# Decoding the transcriptomic signatures of psychological trauma in human cortex and amygdala

**DOI:** 10.1101/2024.10.23.619681

**Authors:** Emily M. Hicks, Carina Seah, Michael Deans, Seoyeon Lee, Keira J.A. Johnston, Alanna Cote, Julia Ciarcia, Akash Chakka, Lily Collier, Paul E. Holtzheimer, Keith A. Young, Traumatic Stress Brain Research Group, John H. Krystal, Kristen J. Brennand, Eric J. Nestler, Matthew J. Girgenti, Laura M. Huckins

## Abstract

Psychological trauma has profound effects on brain function and precipitates psychiatric disorders in vulnerable individuals, however, the molecular mechanisms linking trauma with psychiatric risk remain incompletely understood. Using RNA-seq data postmortem brain tissue of a cohort of 304 donors (N=136 with trauma exposure), we investigated transcriptional signatures of trauma exposures in two cortical regions (dorsolateral prefrontal cortex, and dorsal anterior cingulate cortex) and two amygdala regions (medial amygdala and basolateral amygdala) associated with stress processing and regulation. We focused on dissecting heterogeneity of traumatic experiences in these transcriptional signatures by investigating exposure to several trauma types (childhood, adulthood, complex, single acute, combat, and interpersonal traumas) and interactions with sex. Overall, amygdala regions were more vulnerable to childhood traumas, whereas cortical regions were more vulnerable to adulthood trauma (regardless of childhood experience). Using cell-type-specific expression imputation, we identified a strong transcriptional response of medial amygdala excitatory neurons to childhood trauma, which coincided with dysregulation observed in a human induced pluripotent stem cell (hiPSC)-derived glutamatergic neurons exposed to hydrocortisone. We resolved multiscale coexpression networks for each brain region and identified modules enriched in trauma signatures and whose connectivity was altered with trauma. Trauma-associated coexpression modules provide insight into coordinated functional dysregulation with different traumas and point to potential gene targets for further dissection. Together, these data provide a characterization of the long-lasting human encoding of traumatic experiences in corticolimbic regions of human brain.

## SupplementaryTable for "Decoding the transcriptomic signatures of psychological trauma in human cortex and amygdala" (part 4 of 47)

### Sheet: STable1 (continued)
Trauma Measure	Brain Region	Gene Name	logFC	AveExpr	t	P.Value	adj.P.Val	B
top_bottom_quartile_top_vs_no_trauma	MedialAmyg	HNRNPU	0.0344175	-0.00369204	2.10671	0.0362049	0.599177	-3.80661
top_bottom_quartile_top_vs_no_trauma	MedialAmyg	DERL3	-0.120194	-0.0111159	-2.1052	0.0363368	0.599177	-3.80946
top_bottom_quartile_top_vs_no_trauma	MedialAmyg	NKAIN4	-0.107568	-0.0172602	-2.10515	0.0363415	0.599177	-3.80956
top_bottom_quartile_top_vs_no_trauma	MedialAmyg	NDUFS4	0.0502069	0.00156449	2.10486	0.0363671	0.599177	-3.81011
top_bottom_quartile_top_vs_no_trauma	MedialAmyg	SCG2	-0.123389	-0.00485006	-2.10458	0.0363913	0.599177	-3.81063
top_bottom_quartile_top_vs_no_trauma	MedialAmyg	STRIP2	-0.133077	0.00433531	-2.10417	0.036428	0.599177	-3.81142
top_bottom_quartile_top_vs_no_trauma	MedialAmyg	CBX1	0.0324059	-0.00553622	2.10269	0.0365579	0.599236	-3.81421
top_bottom_quartile_top_vs_no_trauma	MedialAmyg	COX7A1	-0.146445	0.0034013	-2.10212	0.036609	0.599236	-3.8153
top_bottom_quartile_top_vs_no_trauma	MedialAmyg	EBF4	-0.0856341	-0.00632823	-2.10026	0.0367737	0.600081	-3.81882
top_bottom_quartile_top_vs_no_trauma	MedialAmyg	LINC00371	-0.364361	-0.00703702	-2.09388	0.0373436	0.603987	-3.83085
top_bottom_quartile_top_vs_no_trauma	MedialAmyg	NRARP	-0.138295	0.0213045	-2.09345	0.0373823	0.603987	-3.83166
top_bottom_quartile_top_vs_no_trauma	MedialAmyg	FAM114A2	0.0482501	0.00147092	2.09283	0.0374383	0.603987	-3.83283
top_bottom_quartile_top_vs_no_trauma	MedialAmyg	NPTN	-0.0499392	0.00139637	-2.09244	0.037474	0.603987	-3.83357
top_bottom_quartile_top_vs_no_trauma	MedialAmyg	UBR4	-0.03115	-0.0014059	-2.09125	0.0375812	0.603987	-3.8358
top_bottom_quartile_top_vs_no_trauma	MedialAmyg	RP11.16E12.2	-0.175096	0.00469486	-2.09121	0.0375849	0.603987	-3.83588
top_bottom_quartile_top_vs_no_trauma	MedialAmyg	MBD1	0.0282174	-0.00411219	2.09099	0.0376044	0.603987	-3.83629
top_bottom_quartile_top_vs_no_trauma	MedialAmyg	BHLHE40.AS1	-0.147687	-0.00103652	-2.08895	0.0377901	0.605348	-3.84014
top_bottom_quartile_top_vs_no_trauma	MedialAmyg	GJC2	0.098343	-0.0153796	2.08842	0.037838	0.605577	-3.84113
top_bottom_quartile_top_vs_no_trauma	MedialAmyg	RP11.752G15.3	0.108298	-0.0110588	2.08541	0.0381131	0.607602	-3.84679
top_bottom_quartile_top_vs_no_trauma	MedialAmyg	C6orf47	0.0607118	-0.00294227	2.08481	0.0381679	0.607602	-3.84791
top_bottom_quartile_top_vs_no_trauma	MedialAmyg	GPR56	-0.0676143	0.00887726	-2.08384	0.0382565	0.607947	-3.84972
top_bottom_quartile_top_vs_no_trauma	MedialAmyg	TMPRSS11F	-0.281175	-0.0063681	-2.07992	0.0386184	0.610202	-3.85707
top_bottom_quartile_top_vs_no_trauma	MedialAmyg	PRKAA1	-0.0398513	0.000151773	-2.07967	0.0386413	0.610202	-3.85754
top_bottom_quartile_top_vs_no_trauma	MedialAmyg	RUSC1.AS1	-0.120839	0.0036509	-2.0795	0.0386569	0.610202	-3.85785
top_bottom_quartile_top_vs_no_trauma	MedialAmyg	PCDHA1	0.11939	-0.01852	2.07811	0.0387864	0.610202	-3.86046
top_bottom_quartile_top_vs_no_trauma	MedialAmyg	ZNF620	0.0734124	-0.00515115	2.07535	0.0390433	0.611111	-3.86561
top_bottom_quartile_top_vs_no_trauma	MedialAmyg	ZBTB46	0.0526496	0.00362889	2.07346	0.0392204	0.611111	-3.86914
top_bottom_quartile_top_vs_no_trauma	MedialAmyg	NBAS	-0.0305465	0.000106758	-2.07344	0.0392222	0.611111	-3.86918
top_bottom_quartile_top_vs_no_trauma	MedialAmyg	C16orf86	0.092188	0.0110968	2.07327	0.0392385	0.611111	-3.86951
top_bottom_quartile_top_vs_no_trauma	MedialAmyg	SLC25A10	0.0873415	-0.00382657	2.07316	0.0392491	0.611111	-3.86972
top_bottom_quartile_top_vs_no_trauma	MedialAmyg	RGMA	-0.104444	-0.0026698	-2.07219	0.0393403	0.611111	-3.87153
top_bottom_quartile_top_vs_no_trauma	MedialAmyg	ATP6V1D	-0.0432141	-7.83431e-05	-2.07197	0.0393606	0.611111	-3.87193
top_bottom_quartile_top_vs_no_trauma	MedialAmyg	SEC23A	-0.0432836	-0.0012868	-2.07191	0.0393665	0.611111	-3.87205
top_bottom_quartile_top_vs_no_trauma	MedialAmyg	TMED6	0.155908	-0.0127143	2.07103	0.0394492	0.611768	-3.87368
top_bottom_quartile_top_vs_no_trauma	MedialAmyg	GET4	0.0453745	-0.000424148	2.06932	0.0396113	0.612744	-3.87688
top_bottom_quartile_top_vs_no_trauma	MedialAmyg	CLUH	0.031833	-0.000901102	2.06892	0.0396485	0.612744	-3.87761
top_bottom_quartile_top_vs_no_trauma	MedialAmyg	DERL2	0.0453482	-0.0046296	2.06889	0.0396512	0.612744	-3.87766
top_bottom_quartile_top_vs_no_trauma	MedialAmyg	CD84	-0.130231	-0.0140632	-2.06863	0.0396764	0.612744	-3.87816
top_bottom_quartile_top_vs_no_trauma	MedialAmyg	MICAL1	-0.0676505	-0.00745072	-2.06716	0.0398161	0.61323	-3.8809
top_bottom_quartile_top_vs_no_trauma	MedialAmyg	AL022476.2	-0.121748	0.0153713	-2.06401	0.0401159	0.616636	-3.88675
top_bottom_quartile_top_vs_no_trauma	MedialAmyg	RUVBL1	0.0537057	-0.0084751	2.06337	0.0401769	0.616636	-3.88793
top_bottom_quartile_top_vs_no_trauma	MedialAmyg	CENPT	-0.0527449	0.000429773	-2.06131	0.0403752	0.617675	-3.89177
top_bottom_quartile_top_vs_no_trauma	MedialAmyg	RANBP1	0.045628	0.000648597	2.06106	0.040399	0.617675	-3.89223
top_bottom_quartile_top_vs_no_trauma	MedialAmyg	NME2	0.270022	-0.00369181	2.05894	0.0406033	0.618994	-3.89616
top_bottom_quartile_top_vs_no_trauma	MedialAmyg	DHTKD1	0.044463	-0.010874	2.05402	0.0410815	0.621138	-3.90527
top_bottom_quartile_top_vs_no_trauma	MedialAmyg	SLC2A3	-0.110817	0.00672892	-2.05258	0.0412225	0.621138	-3.90794
top_bottom_quartile_top_vs_no_trauma	MedialAmyg	ANGPTL7	0.109302	0.00135638	2.05115	0.0413631	0.621138	-3.91059
top_bottom_quartile_top_vs_no_trauma	MedialAmyg	SNORD114.25	0.262571	0.0269669	2.04997	0.0414783	0.621138	-3.91275
top_bottom_quartile_top_vs_no_trauma	MedialAmyg	FKBP1A	-0.0576769	-0.000638954	-2.04941	0.0415339	0.621138	-3.91379
top_bottom_quartile_top_vs_no_trauma	MedialAmyg	SDF4	0.0396993	-0.00429635	2.04677	0.0417947	0.621138	-3.91866
top_bottom_quartile_top_vs_no_trauma	MedialAmyg	HMGCR	-0.0714421	0.00524591	-2.04614	0.041857	0.621138	-3.91982
top_bottom_quartile_top_vs_no_trauma	MedialAmyg	RBBP4	0.0295012	-5.91204e-05	2.04441	0.0420293	0.621138	-3.92301
top_bottom_quartile_top_vs_no_trauma	MedialAmyg	VIMP	0.0495333	-0.0118691	2.04292	0.0421776	0.621138	-3.92575
top_bottom_quartile_top_vs_no_trauma	MedialAmyg	EPHB1	-0.104747	0.0063554	-2.04224	0.0422453	0.621138	-3.927
top_bottom_quartile_top_vs_no_trauma	MedialAmyg	C17orf67	0.0937243	-0.0103025	2.0413	0.0423401	0.621253	-3.92874
top_bottom_quartile_top_vs_no_trauma	MedialAmyg	KIAA1704	0.0341479	-0.00381921	2.03865	0.0426058	0.622861	-3.9336
top_bottom_quartile_top_vs_no_trauma	MedialAmyg	RP1.257A15.1	-0.270133	0.00757545	-2.0346	0.0430153	0.623672	-3.94103
top_bottom_quartile_top_vs_no_trauma	MedialAmyg	SLC22A13	-0.131024	-0.0105712	-2.03442	0.0430338	0.623672	-3.94137
top_bottom_quartile_top_vs_no_trauma	MedialAmyg	PRKD1	-0.0572102	-0.00506512	-2.03382	0.0430951	0.623672	-3.94247
top_bottom_quartile_top_vs_no_trauma	MedialAmyg	RP11.85B7.2	-0.186698	-0.00927146	-2.03087	0.0433951	0.623672	-3.94786
top_bottom_quartile_top_vs_no_trauma	MedialAmyg	ASPG	0.266536	0.0145366	2.03027	0.0434569	0.623672	-3.94896
top_bottom_quartile_top_vs_no_trauma	MedialAmyg	FCHO1	0.0578185	-0.000201028	2.02831	0.0436578	0.623672	-3.95254
top_bottom_quartile_top_vs_no_trauma	MedialAmyg	CALB1	-0.154891	-0.00847981	-2.02512	0.0439867	0.623672	-3.95836
top_bottom_quartile_top_vs_no_trauma	MedialAmyg	LIMS1	0.064724	-0.00449687	2.02468	0.0440329	0.623672	-3.95918
top_bottom_quartile_top_vs_no_trauma	MedialAmyg	BAIAP2	0.0569776	0.000700905	2.02464	0.0440366	0.623672	-3.95924
top_bottom_quartile_top_vs_no_trauma	MedialAmyg	KRBOX1	0.18374	-0.0136491	2.02459	0.0440417	0.623672	-3.95933
top_bottom_quartile_top_vs_no_trauma	MedialAmyg	LPIN3	0.156988	-0.0145579	2.02445	0.0440564	0.623672	-3.95959
top_bottom_quartile_top_vs_no_trauma	MedialAmyg	SLC26A9	0.266172	0.00984381	2.02201	0.0443095	0.625294	-3.96403
top_bottom_quartile_top_vs_no_trauma	MedialAmyg	NHSL1	-0.04745	-0.00225819	-2.02136	0.0443774	0.625294	-3.96522
top_bottom_quartile_top_vs_no_trauma	MedialAmyg	PIGX	-0.047683	0.0080734	-2.02136	0.0443774	0.625294	-3.96522
top_bottom_quartile_top_vs_no_trauma	MedialAmyg	SGPP2	-0.0705552	-0.00609891	-2.02126	0.0443882	0.625294	-3.96541
top_bottom_quartile_top_vs_no_trauma	MedialAmyg	STAT5A	-0.0784289	0.00632713	-2.01792	0.0447381	0.62712	-3.9715
top_bottom_quartile_top_vs_no_trauma	MedialAmyg	FHAD1	-0.166209	-0.0126437	-2.01733	0.0448	0.62712	-3.97257
top_bottom_quartile_top_vs_no_trauma	MedialAmyg	CD33	-0.180899	-0.00329618	-2.01723	0.0448098	0.62712	-3.97274
top_bottom_quartile_top_vs_no_trauma	MedialAmyg	PUF60	-0.0350808	0.0015582	-2.01313	0.0452432	0.630426	-3.98019
top_bottom_quartile_top_vs_no_trauma	MedialAmyg	RBP4	0.0997156	-0.00217247	2.01227	0.0453346	0.630775	-3.98176
top_bottom_quartile_top_vs_no_trauma	MedialAmyg	NBR1	0.0236785	-0.00189894	2.00973	0.0456049	0.630775	-3.98636
top_bottom_quartile_top_vs_no_trauma	MedialAmyg	C1orf51	-0.169	0.000330636	-2.00894	0.045689	0.630775	-3.98779
top_bottom_quartile_top_vs_no_trauma	MedialAmyg	CD74	-0.112556	0.0236165	-2.0085	0.045736	0.63094	-3.98858
top_bottom_quartile_top_vs_no_trauma	MedialAmyg	RNF145	-0.0485811	0.000896098	-2.00777	0.0458136	0.631042	-3.98989
top_bottom_quartile_top_vs_no_trauma	MedialAmyg	EFTUD1	0.0465935	0.0024713	2.00501	0.0461106	0.633092	-3.9949
top_bottom_quartile_top_vs_no_trauma	MedialAmyg	CCDC66	0.0539625	0.0017236	2.0044	0.0461763	0.633092	-3.996
top_bottom_quartile_top_vs_no_trauma	MedialAmyg	EDNRA	-0.116559	-0.00260578	-2.00371	0.0462506	0.633092	-3.99724
top_bottom_quartile_top_vs_no_trauma	MedialAmyg	DSG3	0.355725	-0.0312717	2.00279	0.0463505	0.633092	-3.99891
top_bottom_quartile_top_vs_no_trauma	MedialAmyg	SLC9A3R1	-0.0753661	0.0113799	-2.00253	0.0463785	0.633092	-3.99938
top_bottom_quartile_top_vs_no_trauma	MedialAmyg	SELK	0.0556057	-0.000455042	2.00177	0.0464603	0.633092	-4.00074
top_bottom_quartile_top_vs_no_trauma	MedialAmyg	INHBB	-0.10427	-0.00357994	-1.99928	0.0467306	0.633092	-4.00523
top_bottom_quartile_top_vs_no_trauma	MedialAmyg	ACTR3B	-0.0426586	0.00336957	-1.99715	0.0469631	0.633092	-4.00906
top_bottom_quartile_top_vs_no_trauma	MedialAmyg	UNC45B	0.426281	-0.0506041	1.99674	0.0470079	0.633092	-4.0098
top_bottom_quartile_top_vs_no_trauma	MedialAmyg	KIAA1279	0.0354975	-0.00270869	1.99575	0.0471166	0.633092	-4.01159
top_bottom_quartile_top_vs_no_trauma	MedialAmyg	RBMXL1	0.0474607	-0.0020754	1.99567	0.0471255	0.633092	-4.01173
top_bottom_quartile_top_vs_no_trauma	MedialAmyg	PRR18	0.0851341	-0.00405971	1.99346	0.0473685	0.633092	-4.01571
top_bottom_quartile_top_vs_no_trauma	MedialAmyg	POLR2J	-0.0729083	-0.0103748	-1.99341	0.0473742	0.633092	-4.0158
top_bottom_quartile_top_vs_no_trauma	MedialAmyg	ZNF268	0.0602023	-0.00529033	1.99306	0.0474124	0.633092	-4.01642
top_bottom_quartile_top_vs_no_trauma	MedialAmyg	PLAC9	-0.142619	0.0108048	-1.99256	0.0474681	0.633092	-4.01733
top_bottom_quartile_top_vs_no_trauma	MedialAmyg	ZNF423	-0.0579705	-0.00142836	-1.99243	0.0474829	0.633092	-4.01757
top_bottom_quartile_top_vs_no_trauma	MedialAmyg	SBK1	-0.0697925	-0.00821413	-1.9924	0.0474858	0.633092	-4.01762
top_bottom_quartile_top_vs_no_trauma	MedialAmyg	WDFY3.AS2	0.0749299	-0.00552376	1.99179	0.0475528	0.633092	-4.0187
top_bottom_quartile_top_vs_no_trauma	MedialAmyg	RUSC2	0.0285575	-0.00408694	1.99153	0.0475821	0.633092	-4.01918
top_bottom_quartile_top_vs_no_trauma	MedialAmyg	LINC00499	-0.265224	0.0124733	-1.99122	0.0476165	0.633092	-4.01974
top_bottom_quartile_top_vs_no_trauma	MedialAmyg	WDR5B	-0.051033	-0.00085505	-1.99002	0.0477488	0.634382	-4.02188
top_bottom_quartile_top_vs_no_trauma	MedialAmyg	DOLPP1	0.0520147	-0.00714712	1.98631	0.048162	0.635458	-4.02853
top_bottom_quartile_top_vs_no_trauma	MedialAmyg	CEP85	0.0540392	-0.00871299	1.98631	0.0481625	0.635458	-4.02854
top_bottom_quartile_top_vs_no_trauma	MedialAmyg	CATSPERD	-0.390705	-0.0639636	-1.98604	0.0481923	0.635458	-4.02902
top_bottom_quartile_top_vs_no_trauma	MedialAmyg	GFAP	-0.147743	0.00352646	-1.9855	0.0482528	0.635458	-4.02999
top_bottom_quartile_top_vs_no_trauma	MedialAmyg	LA16c.313D11.9	-0.283604	0.00652918	-1.98404	0.048416	0.635458	-4.03259
top_bottom_quartile_top_vs_no_trauma	MedialAmyg	SUCO	0.0317014	0.000317097	1.983	0.0485331	0.635458	-4.03446
top_bottom_quartile_top_vs_no_trauma	MedialAmyg	SEMA4D	0.0585167	-0.00891442	1.98285	0.0485497	0.635458	-4.03472
top_bottom_quartile_top_vs_no_trauma	MedialAmyg	PLCG2	-0.0799666	-0.0110811	-1.98177	0.0486718	0.635458	-4.03666
top_bottom_quartile_top_vs_no_trauma	MedialAmyg	JAK1	-0.0418893	-0.00389508	-1.98088	0.0487716	0.635458	-4.03824
top_bottom_quartile_top_vs_no_trauma	MedialAmyg	TUBA3E	-0.292467	0.0100444	-1.97977	0.0488977	0.635458	-4.04023
top_bottom_quartile_top_vs_no_trauma	MedialAmyg	ATP8B2	-0.0436452	-0.00249001	-1.97942	0.0489374	0.635458	-4.04086
top_bottom_quartile_top_vs_no_trauma	MedialAmyg	COL27A1	-0.110979	-0.00549909	-1.97907	0.0489775	0.635458	-4.04149
top_bottom_quartile_top_vs_no_trauma	MedialAmyg	MXD1	0.0614606	0.000901992	1.97899	0.0489859	0.635458	-4.04162
top_bottom_quartile_top_vs_no_trauma	MedialAmyg	ZHX1	0.0352191	0.000953421	1.9785	0.049041	0.63559	-4.04249
top_bottom_quartile_top_vs_no_trauma	MedialAmyg	RNFT1	-0.0761873	-0.0095766	-1.97714	0.0491964	0.636498	-4.04493
top_bottom_quartile_top_vs_no_trauma	MedialAmyg	CDK14	-0.0477326	-0.000158513	-1.97661	0.0492565	0.636498	-4.04587
top_bottom_quartile_top_vs_no_trauma	MedialAmyg	CECR5.AS1	0.175709	-0.0172184	1.97659	0.0492589	0.636498	-4.04591
top_bottom_quartile_top_vs_no_trauma	MedialAmyg	RNF213	-0.0437184	0.00133584	-1.97489	0.0494525	0.637085	-4.04893
top_bottom_quartile_top_vs_no_trauma	MedialAmyg	PLEKHO2	-0.0721399	0.00308854	-1.97469	0.0494751	0.637085	-4.04928
top_bottom_quartile_top_vs_no_trauma	MedialAmyg	LIN54	0.0347146	0.000715843	1.97307	0.0496608	0.638333	-4.05217
top_bottom_quartile_top_vs_no_trauma	MedialAmyg	C6orf1	-0.0536512	0.000896664	-1.97212	0.0497699	0.638929	-4.05386
top_bottom_quartile_top_vs_no_trauma	MedialAmyg	HLA.E	-0.0692088	0.00739814	-1.97162	0.049828	0.638929	-4.05476
top_bottom_quartile_top_vs_no_trauma	MedialAmyg	KIAA1967	0.0301253	-0.000666322	1.97154	0.0498364	0.638929	-4.05489
top_bottom_quartile_top_vs_no_trauma	MedialAmyg	RP5.857K21.4	-0.423418	-0.00375003	-1.97049	0.0499579	0.639185	-4.05677
trauma_count	BasoAmyg	NTRK3.AS1	-0.0372162	2.39874e-16	-4.55604	7.5598e-06	0.135993	2.28059
trauma_count	BasoAmyg	CD180	-0.0712292	-3.97959e-17	-4.23703	3.00711e-05	0.210202	0.960157
trauma_count	BasoAmyg	MIR3174	-0.0662594	-4.15595e-16	-4.19558	3.57676e-05	0.210202	0.794847
trauma_count	BasoAmyg	ADRB3	0.0868139	-8.03213e-16	4.05292	6.43137e-05	0.210202	0.236864
trauma_count	BasoAmyg	PCCB	0.012458	2.50219e-15	4.03996	6.77795e-05	0.210202	0.187038
trauma_count	BasoAmyg	CPXM2	0.0450708	4.57927e-16	4.01327	7.54861e-05	0.210202	0.0848553
trauma_count	BasoAmyg	PISD	-0.0112629	8.98229e-16	-3.93546	0.000102985	0.210202	-0.209525
trauma_count	BasoAmyg	COL18A1	0.0278196	3.46043e-16	3.83495	0.00015272	0.22894	-0.582075
trauma_count	BasoAmyg	TCTE1	-0.0289749	5.26887e-16	-3.75159	0.000210436	0.263303	-0.884436
trauma_count	BasoAmyg	MYRF	-0.0238221	-4.77083e-16	-3.72819	0.000230011	0.263303	-0.968203
trauma_count	BasoAmyg	CALM2	0.0108027	2.10223e-15	3.72344	0.000234191	0.263303	-0.985153
trauma_count	BasoAmyg	PLEKHG3	-0.0174306	3.20637e-16	-3.64404	0.000315568	0.297632	-1.26556
trauma_count	BasoAmyg	ACSM5	-0.0363846	5.67571e-16	-3.61551	0.000350822	0.299092	-1.36497
trauma_count	BasoAmyg	ZSCAN1	-0.0153579	7.38667e-16	-3.60421	0.000365781	0.299092	-1.40413
trauma_count	BasoAmyg	SLC13A5	-0.0438104	1.01466e-15	-3.57259	0.000410888	0.307978	-1.51314
trauma_count	BasoAmyg	DDO	-0.026014	5.02108e-16	-3.53679	0.00046824	0.312965	-1.63549
trauma_count	BasoAmyg	LANCL1	0.013499	2.49628e-15	3.49923	0.000536435	0.312965	-1.76265
trauma_count	BasoAmyg	PATE4	-0.0347825	3.3596e-19	-3.49169	0.000551194	0.312965	-1.78802
trauma_count	BasoAmyg	GPR146	-0.0273353	8.05448e-16	-3.49136	0.000551845	0.312965	-1.78912
trauma_count	BasoAmyg	C16orf74	-0.0361002	1.26034e-16	-3.48892	0.000556722	0.312965	-1.79734
trauma_count	BasoAmyg	LINC00639	-0.0214834	7.42942e-16	-3.44827	0.000643892	0.318185	-1.93316
trauma_count	BasoAmyg	AL449209.1	0.0180962	6.73947e-16	3.43041	0.000686088	0.318185	-1.99236
trauma_count	BasoAmyg	DHRS9	-0.0577444	2.18719e-16	-3.42171	0.000707569	0.318185	-2.0211
trauma_count	BasoAmyg	BCKDHA	0.0114707	2.15845e-16	3.40088	0.000761571	0.318185	-2.08963
trauma_count	BasoAmyg	ZNRD1.AS1	0.0203935	8.84666e-16	3.38842	0.0007957	0.318185	-2.13046
trauma_count	BasoAmyg	ITGAX	-0.0329152	-9.79477e-17	-3.37897	0.000822518	0.318185	-2.16131
trauma_count	BasoAmyg	POU5F1P3	-0.0447053	-2.35571e-16	-3.36998	0.000848819	0.318185	-2.1906
trauma_count	BasoAmyg	DNAJC15	-0.0211205	1.40644e-15	-3.36489	0.000864056	0.318185	-2.20715
trauma_count	BasoAmyg	RP11.389E17.1	-0.0958551	-4.65847e-16	-3.35823	0.000884387	0.318185	-2.22878
trauma_count	BasoAmyg	SYK	-0.0233242	4.06099e-16	-3.34897	0.000913364	0.319868	-2.25875
trauma_count	BasoAmyg	BPNT1	0.0101772	2.26027e-16	3.34157	0.000937162	0.319868	-2.28266
trauma_count	BasoAmyg	CD320	-0.0173193	5.49509e-16	-3.33374	0.000962986	0.320799	-2.30792
trauma_count	BasoAmyg	ASCC1	0.00870443	1.74654e-16	3.32365	0.000997217	0.326162	-2.34037
trauma_count	BasoAmyg	ABHD17C	-0.011893	1.32394e-15	-3.30916	0.00104836	0.327464	-2.3868
trauma_count	BasoAmyg	CHMP2A	0.0102696	1.32768e-15	3.30387	0.00106767	0.327464	-2.40374
trauma_count	BasoAmyg	SOX9	-0.0160481	1.02623e-15	-3.29092	0.00111623	0.327464	-2.445
trauma_count	BasoAmyg	TSPAN8	0.0699316	-4.02867e-18	3.28213	0.00115039	0.327464	-2.47295
trauma_count	BasoAmyg	PLD1	-0.0152882	3.59074e-16	-3.2768	0.00117154	0.327464	-2.48984
trauma_count	BasoAmyg	RUVBL2	0.00950591	1.56179e-15	3.26309	0.00122767	0.327464	-2.53321
trauma_count	BasoAmyg	ZSWIM2	-0.0622112	-4.96336e-17	-3.2593	0.00124365	0.327464	-2.54519
trauma_count	BasoAmyg	APOBEC3D	0.0428214	-5.19718e-17	3.25841	0.00124742	0.327464	-2.548
trauma_count	BasoAmyg	HMHA1	-0.0148834	9.15612e-16	-3.25005	0.00128336	0.329805	-2.57431
trauma_count	BasoAmyg	RPS6KA1	-0.0146483	5.19104e-16	-3.23045	0.00137151	0.335194	-2.63579
trauma_count	BasoAmyg	RFPL2	0.0425435	8.61299e-18	3.20626	0.00148804	0.335194	-2.7112
trauma_count	BasoAmyg	LYSMD2	-0.0121761	2.67952e-16	-3.19756	0.00153213	0.335194	-2.73819
trauma_count	BasoAmyg	USP8	0.00640804	9.09971e-16	3.19545	0.00154301	0.335194	-2.74472
trauma_count	BasoAmyg	CRIM1	-0.0117364	1.66222e-15	-3.18954	0.00157385	0.335194	-2.76301
trauma_count	BasoAmyg	OLR1	-0.0520046	5.48866e-16	-3.18901	0.00157664	0.335194	-2.76464
trauma_count	BasoAmyg	KIAA1147	-0.00855368	2.04643e-15	-3.18688	0.00158791	0.335194	-2.77122
trauma_count	BasoAmyg	RP11.523L20.2	-0.0708274	-8.23695e-16	-3.18591	0.00159305	0.335194	-2.7742
trauma_count	BasoAmyg	BHLHA15	-0.0642016	-1.00192e-16	-3.18415	0.00160246	0.335194	-2.77964
trauma_count	BasoAmyg	PSMB7	0.01107	7.91606e-16	3.16621	0.00170127	0.339146	-2.83487
trauma_count	BasoAmyg	CDK20	-0.0104103	1.51155e-15	-3.15512	0.00176509	0.339146	-2.86884
trauma_count	BasoAmyg	YIPF2	-0.00985006	8.35324e-16	-3.15348	0.00177471	0.339146	-2.87386
trauma_count	BasoAmyg	ELMO1.AS1	-0.0438245	-1.80945e-16	-3.14793	0.00180767	0.339146	-2.89082
trauma_count	BasoAmyg	SF3B14	0.0124551	8.15196e-16	3.14318	0.00183633	0.339146	-2.90532
trauma_count	BasoAmyg	LIPG	-0.0544079	-1.2213e-17	-3.1414	0.00184715	0.339146	-2.91074
trauma_count	BasoAmyg	MRPS18B	0.00962512	5.81335e-16	3.12879	0.00192563	0.343908	-2.94908
trauma_count	BasoAmyg	STC1	-0.0677744	3.09968e-17	-3.12447	0.00195328	0.343908	-2.96221
trauma_count	BasoAmyg	FBXW4P1	-0.0216053	3.14936e-16	-3.11142	0.00203883	0.343908	-3.00167
trauma_count	BasoAmyg	SSB	0.00803476	1.12477e-15	3.11041	0.00204559	0.343908	-3.00472
trauma_count	BasoAmyg	SEMA3B	-0.0193801	9.06544e-16	-3.10385	0.0020901	0.345143	-3.02453
trauma_count	BasoAmyg	SLC23A1	-0.0274483	1.26233e-16	-3.09429	0.00215644	0.346359	-3.05327
trauma_count	BasoAmyg	MRGPRF	0.0346358	5.1842e-17	3.08625	0.00221378	0.351834	-3.0774
trauma_count	BasoAmyg	FCHSD2	-0.00949222	1.40079e-15	-3.08406	0.00222964	0.351834	-3.08396
trauma_count	BasoAmyg	RP11.483P21.2	-0.0664684	-8.7447e-16	-3.06325	0.00238564	0.366798	-3.1461
trauma_count	BasoAmyg	TMEM184C	0.00797734	1.10257e-15	3.05934	0.00241602	0.367484	-3.15772
trauma_count	BasoAmyg	AIMP1	0.00896333	4.30756e-16	3.04651	0.0025183	0.368306	-3.19578
trauma_count	BasoAmyg	GYPB	-0.0372016	4.51114e-17	-3.04122	0.00256165	0.371625	-3.21144
trauma_count	BasoAmyg	TSSK6	-0.0397743	-1.15462e-16	-3.02431	0.00270478	0.38312	-3.26129
trauma_count	BasoAmyg	USP17L1P	0.0391833	3.47049e-16	3.0149	0.00278755	0.388986	-3.28892
trauma_count	BasoAmyg	SPATA9	0.0352865	-9.52857e-17	3.00049	0.0029188	0.401216	-3.33105
trauma_count	BasoAmyg	CC2D2A	-0.0101061	1.01279e-15	-2.99863	0.00293615	0.401216	-3.33648
trauma_count	BasoAmyg	PARD6B	-0.0153121	3.85846e-16	-2.99159	0.00300274	0.401216	-3.35701
trauma_count	BasoAmyg	ASF1A	0.0105191	1.30876e-15	2.9884	0.00303326	0.401216	-3.36626
trauma_count	BasoAmyg	FLG2	0.052972	-3.5014e-17	2.97216	0.00319361	0.404577	-3.41338
trauma_count	BasoAmyg	TAS1R3	0.0209802	-8.17267e-17	2.9683	0.00323279	0.406675	-3.42452
trauma_count	BasoAmyg	AS3MT	0.0406119	6.19308e-17	2.95419	0.00338002	0.416593	-3.46521
trauma_count	BasoAmyg	DLL1	-0.0198174	2.75872e-16	-2.94931	0.00343229	0.416593	-3.47923
trauma_count	BasoAmyg	BOC	0.0164084	1.07571e-15	2.94817	0.00344459	0.416593	-3.48249
trauma_count	BasoAmyg	ABCG2	-0.0266426	4.55231e-16	-2.94664	0.00346117	0.416593	-3.48688
trauma_count	BasoAmyg	RECQL5	0.00835431	1.76669e-15	2.94337	0.00349689	0.416593	-3.49625
trauma_count	BasoAmyg	FRMD4B	-0.013537	1.98149e-15	-2.93886	0.00354678	0.417013	-3.50918
trauma_count	BasoAmyg	EFCAB11	-0.0150958	3.38725e-16	-2.92897	0.00365831	0.419176	-3.53743
trauma_count	BasoAmyg	MIR1256	0.0517269	-3.84517e-16	2.92263	0.00373159	0.419176	-3.55552
trauma_count	BasoAmyg	ZNF91	0.0143546	-1.58569e-16	2.92212	0.00373748	0.419176	-3.55696
trauma_count	BasoAmyg	TMPRSS13	-0.0550672	-3.7611e-16	-2.92057	0.0037556	0.419176	-3.56137
trauma_count	BasoAmyg	HYKK	0.0194265	3.89022e-16	2.91994	0.00376306	0.419176	-3.56318
trauma_count	BasoAmyg	RP11.629G13.1	-0.0265358	2.63825e-17	-2.91512	0.00382002	0.419176	-3.57687
trauma_count	BasoAmyg	IL7R	0.0582921	-9.80147e-17	2.91467	0.00382536	0.419176	-3.57815
trauma_count	BasoAmyg	CALD1	0.0110599	1.6619e-15	2.91344	0.00384004	0.419176	-3.58164
trauma_count	BasoAmyg	RP11.341G5.1	-0.0569438	-1.16843e-16	-2.91089	0.00387068	0.419176	-3.58888
trauma_count	BasoAmyg	LINC00528	-0.0694474	-4.77454e-16	-2.9104	0.0038765	0.419176	-3.59025
trauma_count	BasoAmyg	LEPREL1	0.0186771	3.77017e-17	2.91001	0.00388123	0.419176	-3.59136
trauma_count	BasoAmyg	RBM22	0.00704619	1.48632e-15	2.90917	0.0038914	0.419176	-3.59374
trauma_count	BasoAmyg	THYN1	0.00887177	1.4749e-15	2.90506	0.00394142	0.419791	-3.60538
trauma_count	BasoAmyg	PLIN3	0.0188857	4.45267e-16	2.904	0.00395441	0.419791	-3.60838
trauma_count	BasoAmyg	AL450307.1	-0.0575718	-2.37763e-16	-2.88927	0.00413919	0.430404	-3.64996
trauma_count	BasoAmyg	RAPGEF4.AS1	-0.021768	3.87632e-16	-2.88649	0.00417492	0.431625	-3.65779
trauma_count	BasoAmyg	PXK	-0.0120599	1.84408e-15	-2.87496	0.00432621	0.432919	-3.69017
trauma_count	BasoAmyg	DNAH8	-0.0424561	-5.44697e-17	-2.8747	0.00432963	0.432919	-3.69089
trauma_count	BasoAmyg	LZTS1.AS1	-0.033872	1.69977e-17	-2.87434	0.00433455	0.432919	-3.69192
trauma_count	BasoAmyg	MTIF3	0.00933867	1.74745e-15	2.87301	0.00435224	0.432919	-3.69563
trauma_count	BasoAmyg	CYGB	-0.0180888	3.25004e-16	-2.86991	0.00439403	0.434309	-3.70432
trauma_count	BasoAmyg	SCIN	-0.0471706	5.0048e-16	-2.86335	0.00448358	0.438522	-3.72266
trauma_count	BasoAmyg	MRPL50	0.0087305	9.01568e-16	2.86145	0.00450979	0.438522	-3.72796
trauma_count	BasoAmyg	AP3M1	0.00699374	6.82324e-16	2.85447	0.00460742	0.443224	-3.74742
trauma_count	BasoAmyg	C21orf33	0.0126788	1.86428e-16	2.8414	0.0047954	0.446134	-3.78373
trauma_count	BasoAmyg	SMAD5.AS1	0.0305167	-1.01979e-16	2.83828	0.00484125	0.446134	-3.79237
trauma_count	BasoAmyg	OPALIN	-0.0230854	1.42351e-15	-2.82444	0.00504969	0.446134	-3.83061
trauma_count	BasoAmyg	ADAM29	0.0534199	-3.75181e-16	2.82379	0.00505963	0.446134	-3.8324
trauma_count	BasoAmyg	NGDN	0.00923821	-3.4782e-16	2.82222	0.00508383	0.446134	-3.83673
trauma_count	BasoAmyg	RAPGEFL1	-0.00817488	5.40452e-16	-2.82126	0.00509858	0.446134	-3.83935
trauma_count	BasoAmyg	AP000525.9	0.0548656	3.95996e-16	2.8165	0.0051728	0.446134	-3.85245
trauma_count	BasoAmyg	IFNGR2	-0.00869743	1.28994e-15	-2.81562	0.00518661	0.446134	-3.85487
trauma_count	BasoAmyg	FGF14.IT1	-0.0157658	1.50974e-16	-2.81269	0.00523288	0.446134	-3.86292
trauma_count	BasoAmyg	LINC00499	-0.0573213	2.08389e-16	-2.81054	0.00526714	0.446937	-3.86883
trauma_count	BasoAmyg	UTP11L	0.00937679	5.5035e-16	2.80666	0.00532932	0.449732	-3.87947
trauma_count	BasoAmyg	GRIN2A	-0.0137002	2.60997e-15	-2.79621	0.00550008	0.449732	-3.90803
trauma_count	BasoAmyg	SLC5A7	-0.0857788	-7.84221e-17	-2.79337	0.00554748	0.451201	-3.9158
trauma_count	BasoAmyg	NCAM2	0.0105484	2.17721e-15	2.78982	0.00560701	0.452307	-3.92546
trauma_count	BasoAmyg	APOBEC3F	0.0266161	3.60255e-17	2.78505	0.00568818	0.455038	-3.93847
trauma_count	BasoAmyg	ACTN4	0.00802176	1.74727e-15	2.78288	0.00572531	0.455038	-3.94436
trauma_count	BasoAmyg	CAPN2	0.00772581	7.77554e-16	2.78153	0.00574858	0.455038	-3.94803
trauma_count	BasoAmyg	YPEL5	0.0077542	-1.24897e-16	2.77498	0.00586264	0.460537	-3.9658
trauma_count	BasoAmyg	RP11.277P12.20	-0.0356375	4.13195e-17	-2.76722	0.00600051	0.464712	-3.98681
trauma_count	BasoAmyg	HIF1AN	0.00612149	6.87763e-16	2.76559	0.00602982	0.464712	-3.99121
trauma_count	BasoAmyg	NUP35	0.0121843	4.06186e-16	2.75986	0.00613387	0.466906	-4.00667
trauma_count	BasoAmyg	HIPK2	-0.0165896	1.54536e-15	-2.75659	0.00619393	0.466906	-4.01547
trauma_count	BasoAmyg	JUNB	-0.0302556	2.00418e-15	-2.75613	0.00620259	0.466906	-4.01674
trauma_count	BasoAmyg	RNF5	0.0100267	7.08396e-16	2.74743	0.00636522	0.47121	-4.04011
trauma_count	BasoAmyg	ERGIC1	-0.007057	1.44146e-15	-2.73664	0.00657264	0.478123	-4.06904
trauma_count	BasoAmyg	HSPA1L	0.0192416	7.60706e-16	2.73381	0.00662787	0.478143	-4.07659
trauma_count	BasoAmyg	FAM166B	-0.0322148	1.34413e-16	-2.73294	0.00664493	0.478143	-4.07891
trauma_count	BasoAmyg	C9orf171	0.0582621	-5.54675e-16	2.72554	0.00679207	0.482935	-4.09866
trauma_count	BasoAmyg	ST18	-0.0144929	1.38804e-15	-2.72138	0.006876	0.484443	-4.10973
trauma_count	BasoAmyg	GLB1	-0.00865155	-4.60334e-16	-2.71875	0.00692963	0.484443	-4.11673
trauma_count	BasoAmyg	OLFM2	-0.015002	3.05371e-16	-2.71232	0.00706234	0.484443	-4.13382
trauma_count	BasoAmyg	ZSCAN2	0.0105768	4.91047e-16	2.71124	0.00708477	0.484443	-4.13668
trauma_count	BasoAmyg	CXCL14	-0.0248015	9.23281e-16	-2.70115	0.00729801	0.484443	-4.16338
trauma_count	BasoAmyg	MRPL18	0.0121033	9.34206e-16	2.69788	0.0073684	0.485187	-4.17202
trauma_count	BasoAmyg	RP11.38L15.3	0.0250133	9.61368e-16	2.69687	0.00739015	0.485187	-4.17467
trauma_count	BasoAmyg	DNAI2	-0.0567441	-4.16278e-16	-2.68691	0.00760883	0.493818	-4.2009
trauma_count	BasoAmyg	GREB1	-0.0117501	1.31417e-15	-2.68594	0.00763034	0.493818	-4.20344
trauma_count	BasoAmyg	DDR1	0.0101858	2.4878e-15	2.68144	0.00773134	0.498491	-4.21527
trauma_count	BasoAmyg	ULK4	-0.0128614	1.35057e-16	-2.66659	0.00807289	0.49923	-4.25411
trauma_count	BasoAmyg	NTRK3	-0.0067901	8.26921e-16	-2.66455	0.00812109	0.49923	-4.25945
trauma_count	BasoAmyg	CPA2	0.0547259	-2.4085e-16	2.66177	0.00818683	0.49923	-4.26669
trauma_count	BasoAmyg	HHLA3	0.0188386	-1.25174e-16	2.65503	0.00834821	0.504056	-4.28421
trauma_count	BasoAmyg	PPARGC1A	-0.0114532	4.71531e-16	-2.65416	0.00836927	0.504056	-4.28647
trauma_count	BasoAmyg	MIR3935	-0.032175	-5.3076e-17	-2.65265	0.00840607	0.504056	-4.29041
trauma_count	BasoAmyg	NUDCD2	0.010887	5.41694e-16	2.64585	0.00857281	0.505036	-4.30803
trauma_count	BasoAmyg	CHD7	-0.00957734	1.98719e-15	-2.64581	0.00857401	0.505036	-4.30816
trauma_count	BasoAmyg	AJUBA	0.0259152	2.31123e-16	2.6417	0.00867634	0.505036	-4.31879
trauma_count	BasoAmyg	CORT	-0.0306161	4.10585e-16	-2.63721	0.00878916	0.505036	-4.33038
trauma_count	BasoAmyg	ING3	0.00936581	5.8413e-16	2.63416	0.00886689	0.505036	-4.33827
trauma_count	BasoAmyg	MUC15	-0.0322336	1.05952e-17	-2.63109	0.00894553	0.505036	-4.34618
trauma_count	BasoAmyg	VWA2	-0.020267	5.75406e-16	-2.62841	0.00901455	0.505036	-4.35306
trauma_count	BasoAmyg	CNN1	0.0336529	2.25317e-16	2.62605	0.00907585	0.505036	-4.35914
trauma_count	BasoAmyg	MCEE	0.0149736	4.71979e-16	2.62511	0.00910048	0.505036	-4.36156
trauma_count	BasoAmyg	STMN4	0.0187991	-9.21558e-17	2.6235	0.00914251	0.505036	-4.36569
trauma_count	BasoAmyg	NKX2.8	0.0641859	-8.80338e-16	2.6235	0.00914256	0.505036	-4.36569
trauma_count	BasoAmyg	AC105339.1	0.0344075	-2.23928e-16	2.62206	0.00918046	0.505036	-4.3694
trauma_count	BasoAmyg	SRGAP3.AS3	-0.0189204	-5.41873e-17	-2.622	0.00918197	0.505036	-4.36954
trauma_count	BasoAmyg	TGFB1	-0.0138573	4.38319e-16	-2.61827	0.00928075	0.505036	-4.37912
trauma_count	BasoAmyg	AQP6	-0.0274005	7.00234e-17	-2.61719	0.00930954	0.505036	-4.3819
trauma_count	BasoAmyg	TDP2	0.00772887	7.43116e-16	2.6157	0.00934924	0.505036	-4.38571
trauma_count	BasoAmyg	DCTN4	0.00544183	1.15201e-15	2.61467	0.00937695	0.505036	-4.38835
trauma_count	BasoAmyg	PLD4	-0.0240705	7.4056e-16	-2.61161	0.00945923	0.506093	-4.39617
trauma_count	BasoAmyg	C6ORF165	-0.0178056	5.04787e-16	-2.61025	0.00949625	0.506093	-4.39967
trauma_count	BasoAmyg	EOMES	-0.0590049	-7.01542e-16	-2.60977	0.00950911	0.506093	-4.40088
trauma_count	BasoAmyg	COMT	0.00928595	2.04072e-15	2.60769	0.00956598	0.506433	-4.40621
trauma_count	BasoAmyg	AC004980.7	-0.0193597	6.44891e-16	-2.60719	0.00957961	0.506433	-4.40748
trauma_count	BasoAmyg	CLDN12	-0.0087049	2.45577e-16	-2.60503	0.00963882	0.506996	-4.413
trauma_count	BasoAmyg	ZNF708	0.00890547	2.14707e-15	2.59826	0.00982655	0.512442	-4.43024
trauma_count	BasoAmyg	GRAP2	0.0553336	-3.50454e-16	2.59473	0.00992574	0.516052	-4.43922
trauma_count	BasoAmyg	SERPINA10	-0.0288398	1.29362e-17	-2.58938	0.0100779	0.520952	-4.45281
trauma_count	BasoAmyg	CECR6	-0.0114754	8.87134e-16	-2.5805	0.010335	0.523386	-4.47531
trauma_count	BasoAmyg	RP11.162G9.1	-0.0867269	-2.07893e-16	-2.57977	0.0103565	0.523386	-4.47717
trauma_count	BasoAmyg	RGS20	-0.0163828	1.07484e-15	-2.5779	0.0104112	0.523386	-4.48187
trauma_count	BasoAmyg	NAT14	-0.00963257	2.04155e-15	-2.57393	0.0105288	0.523386	-4.49189
trauma_count	BasoAmyg	MRPS31	0.00832903	8.49859e-16	2.57258	0.0105691	0.523386	-4.4953
trauma_count	BasoAmyg	HRAS	-0.00886056	6.73312e-16	-2.56905	0.0106752	0.523386	-4.50421
trauma_count	BasoAmyg	GRAMD1C	-0.0108841	7.99118e-16	-2.56829	0.0106982	0.523386	-4.50613
trauma_count	BasoAmyg	FN3KRP	0.00992383	5.14113e-16	2.56756	0.0107202	0.523386	-4.50797
trauma_count	BasoAmyg	RRS1	-0.0112911	1.82899e-16	-2.56086	0.0109246	0.525592	-4.52481
trauma_count	BasoAmyg	ATP8A2	-0.00796248	2.35505e-15	-2.55151	0.0112155	0.525592	-4.54822
trauma_count	BasoAmyg	THAP6	0.00811588	1.36097e-15	2.55136	0.0112201	0.525592	-4.54859
trauma_count	BasoAmyg	C21orf91.OT1	0.058345	-1.42176e-16	2.54978	0.0112701	0.525592	-4.55255
trauma_count	BasoAmyg	PARP15	0.0396388	-5.39177e-17	2.54841	0.0113137	0.525592	-4.55599
trauma_count	BasoAmyg	TMEM235	-0.0219111	3.99111e-16	-2.54539	0.0114099	0.525592	-4.56353
trauma_count	BasoAmyg	COX7A2L	0.00727678	1.15214e-15	2.54414	0.0114499	0.525592	-4.56665
trauma_count	BasoAmyg	YWHAQ	0.00719058	1.45232e-15	2.54138	0.0115388	0.527954	-4.57353
trauma_count	BasoAmyg	SLC16A11	-0.022689	1.87912e-16	-2.53983	0.0115888	0.527954	-4.57738
trauma_count	BasoAmyg	ANKRD18DP	-0.0277726	2.54103e-16	-2.53971	0.0115928	0.527954	-4.57769
trauma_count	BasoAmyg	AGBL3	0.0123857	9.9758e-16	2.53857	0.0116296	0.528297	-4.58051
trauma_count	BasoAmyg	MIR5190	-0.0411504	-3.55847e-16	-2.53386	0.0117838	0.533454	-4.59223
trauma_count	BasoAmyg	UBR5	-0.00459372	1.36156e-15	-2.53232	0.0118345	0.533562	-4.59606
trauma_count	BasoAmyg	C2orf83	-0.0693518	-5.32108e-16	-2.52601	0.0120448	0.53982	-4.61172
trauma_count	BasoAmyg	AATK	-0.00933085	2.24126e-15	-2.51867	0.0122932	0.53982	-4.62987
trauma_count	BasoAmyg	TM4SF18	-0.0307851	8.38831e-16	-2.51825	0.0123076	0.53982	-4.63091
trauma_count	BasoAmyg	C2orf72	-0.0106475	2.41459e-15	-2.51727	0.0123414	0.53982	-4.63334
trauma_count	BasoAmyg	CECR2	-0.0109389	7.60506e-16	-2.5146	0.0124331	0.53982	-4.63992
trauma_count	BasoAmyg	IFNA13	-0.0529259	-1.86272e-16	-2.51315	0.0124834	0.53982	-4.64351
trauma_count	BasoAmyg	RGPD4	-0.0504181	7.15454e-16	-2.51259	0.0125026	0.53982	-4.64488
trauma_count	BasoAmyg	KLHL33	-0.0357664	8.45535e-17	-2.50966	0.0126048	0.53982	-4.6521
trauma_count	BasoAmyg	PDCD2L	-0.0117882	5.53642e-17	-2.50784	0.0126685	0.53982	-4.65658
trauma_count	BasoAmyg	MIR22HG	-0.0160076	6.60288e-16	-2.5067	0.0127088	0.53982	-4.6594
trauma_count	BasoAmyg	CAPN13	-0.0208108	1.23983e-16	-2.50313	0.012835	0.53982	-4.66817
trauma_count	BasoAmyg	AC006004.1	-0.0316757	-8.6779e-17	-2.49961	0.0129605	0.53982	-4.67681
trauma_count	BasoAmyg	ANKRD24	0.0122706	-1.86882e-17	2.49905	0.0129805	0.53982	-4.67818
trauma_count	BasoAmyg	GADD45B	-0.0291416	-1.94928e-17	-2.49882	0.0129887	0.53982	-4.67874
trauma_count	BasoAmyg	SRP9	0.00710408	2.50641e-15	2.49783	0.0130244	0.53982	-4.68117
trauma_count	BasoAmyg	MDH1B	-0.0188041	2.20861e-16	-2.49613	0.0130856	0.53982	-4.68533
trauma_count	BasoAmyg	GNG2	0.013546	-1.72502e-15	2.49361	0.0131769	0.540754	-4.6915
trauma_count	BasoAmyg	C20orf197	-0.0371806	4.33396e-18	-2.49308	0.0131964	0.540754	-4.69281
trauma_count	BasoAmyg	STMN2	0.0115092	2.08653e-15	2.4885	0.0133641	0.543729	-4.70401
trauma_count	BasoAmyg	TMCC3	-0.0113565	1.50551e-15	-2.48849	0.0133642	0.543729	-4.70402
trauma_count	BasoAmyg	GPR56	-0.0111007	1.15216e-15	-2.48568	0.0134681	0.543729	-4.71088
trauma_count	BasoAmyg	NPIPA5	0.01915	1.67551e-15	2.48477	0.0135018	0.543729	-4.7131
trauma_count	BasoAmyg	LINC00937	-0.0281214	1.45026e-17	-2.48057	0.0136586	0.545605	-4.72333
trauma_count	BasoAmyg	GTF2F1	0.00794601	9.87662e-16	2.47773	0.0137658	0.545605	-4.73026
trauma_count	BasoAmyg	NDUFS4	0.00803129	2.14162e-15	2.47621	0.0138234	0.545605	-4.73395
trauma_count	BasoAmyg	PLA2G4D	0.0419713	-1.56068e-18	2.47339	0.0139305	0.545605	-4.74079
trauma_count	BasoAmyg	TAF9	0.0113761	1.33274e-15	2.47305	0.0139436	0.545605	-4.74163
trauma_count	BasoAmyg	TRIOBP	0.00984317	-1.48618e-16	2.47156	0.0140007	0.545605	-4.74524
trauma_count	BasoAmyg	YTHDC2	-0.00641159	2.19936e-15	-2.47059	0.0140381	0.545605	-4.7476
trauma_count	BasoAmyg	ERICH1	0.0156586	7.84058e-16	2.46889	0.0141034	0.545605	-4.75172
trauma_count	BasoAmyg	RP1.152L7.5	0.0253953	4.27059e-16	2.46603	0.0142143	0.546714	-4.75865
trauma_count	BasoAmyg	TENM4	-0.0093784	2.79124e-16	-2.4651	0.0142505	0.546714	-4.7609
trauma_count	BasoAmyg	TRA2A	0.00623816	9.39088e-16	2.46508	0.0142513	0.546714	-4.76095
trauma_count	BasoAmyg	CCDC18	0.00927396	2.22864e-16	2.464	0.0142933	0.546714	-4.76356
trauma_count	BasoAmyg	TMEM67	-0.00963247	9.66765e-16	-2.46261	0.0143479	0.546714	-4.76693
trauma_count	BasoAmyg	BAG6	0.00652118	1.56291e-15	2.46247	0.0143531	0.546714	-4.76725
trauma_count	BasoAmyg	TBCK	0.00518885	5.53498e-16	2.45806	0.0145272	0.546714	-4.77791
trauma_count	BasoAmyg	ADPRH	-0.0184316	1.9546e-16	-2.45564	0.0146234	0.549188	-4.78375
trauma_count	BasoAmyg	MCC	-0.0111944	1.24323e-15	-2.45321	0.0147206	0.551683	-4.78961
trauma_count	BasoAmyg	DRD1	-0.0185739	8.87529e-16	-2.4516	0.0147851	0.552949	-4.79347
trauma_count	BasoAmyg	SATB2.AS1	-0.0575029	-3.74135e-16	-2.44596	0.0150138	0.556048	-4.80704
trauma_count	BasoAmyg	CRIP1	0.0232365	2.07098e-16	2.44084	0.0152243	0.556048	-4.81934
trauma_count	BasoAmyg	VWA5B2	-0.0171388	1.02315e-15	-2.44049	0.0152388	0.556048	-4.82019
trauma_count	BasoAmyg	TFRC	-0.0165281	2.04258e-15	-2.43712	0.0153786	0.557752	-4.82825
trauma_count	BasoAmyg	KIAA0319L	-0.00445215	5.81158e-16	-2.43479	0.015476	0.558348	-4.83382
trauma_count	BasoAmyg	EFNA3	-0.0129295	1.14539e-15	-2.43376	0.0155191	0.558348	-4.83628
trauma_count	BasoAmyg	CENPK	-0.0369855	-1.61074e-16	-2.43109	0.0156317	0.560157	-4.84266
trauma_count	BasoAmyg	C18orf42	-0.0468599	3.15412e-16	-2.42904	0.0157189	0.560282	-4.84757
trauma_count	BasoAmyg	PGPEP1	-0.0112353	1.46446e-15	-2.42742	0.0157877	0.560282	-4.85142
trauma_count	BasoAmyg	RP11.669N7.2	-0.0470696	-5.08211e-16	-2.42735	0.0157909	0.560282	-4.8516
trauma_count	BasoAmyg	FOXD4	-0.0358583	-1.16595e-16	-2.42543	0.0158729	0.560536	-4.85617
trauma_count	BasoAmyg	HDAC5	0.00796877	1.2943e-15	2.42519	0.0158833	0.560536	-4.85675
trauma_count	BasoAmyg	SLC5A3	-0.0115579	1.93704e-15	-2.42393	0.0159372	0.560536	-4.85974
trauma_count	BasoAmyg	SPC24	-0.0327052	-8.76235e-17	-2.42209	0.0160168	0.560536	-4.86413
trauma_count	BasoAmyg	OR1N2	-0.068171	-1.29634e-15	-2.42109	0.0160599	0.560536	-4.8665
trauma_count	BasoAmyg	CHMP3	0.00963153	1.22163e-15	2.42069	0.0160774	0.560536	-4.86746
trauma_count	BasoAmyg	FAM175A	-0.0107766	9.65382e-17	-2.41994	0.0161097	0.560536	-4.86923
trauma_count	BasoAmyg	HCRTR2	0.0343304	1.17998e-16	2.41315	0.0164074	0.563669	-4.88537
trauma_count	BasoAmyg	ATP6V1G2	0.0093806	1.39895e-15	2.40782	0.0166439	0.568136	-4.89798
trauma_count	BasoAmyg	TAPBPL	-0.0109908	7.25863e-16	-2.39406	0.0172692	0.572564	-4.93045
trauma_count	BasoAmyg	SF3A2	0.00805223	8.73068e-19	2.39356	0.0172924	0.572564	-4.93163
trauma_count	BasoAmyg	HBA2	0.0534175	7.70194e-16	2.3935	0.0172951	0.572564	-4.93177
trauma_count	BasoAmyg	SLC2A11	-0.00972385	8.78628e-16	-2.38969	0.0174722	0.572564	-4.94073
trauma_count	BasoAmyg	SHISA8	-0.0306029	-5.62822e-17	-2.38739	0.01758	0.572564	-4.94614
trauma_count	BasoAmyg	RCVRN	0.0548658	-3.33518e-16	2.38676	0.0176093	0.572564	-4.94761
trauma_count	BasoAmyg	RNF182	-0.0176977	3.5859e-16	-2.3859	0.0176499	0.572564	-4.94963
trauma_count	BasoAmyg	RP5.837I24.2	-0.0404177	-2.18107e-16	-2.38581	0.0176541	0.572564	-4.94984
trauma_count	BasoAmyg	GPR45	-0.0200117	1.56058e-16	-2.3852	0.0176829	0.572564	-4.95127
trauma_count	BasoAmyg	AC004603.4	-0.0243603	6.08018e-16	-2.3852	0.0176829	0.572564	-4.95127
trauma_count	BasoAmyg	SH3BGR	0.013104	8.53368e-16	2.38485	0.0176995	0.572564	-4.9521
trauma_count	BasoAmyg	PAICS	0.00668447	6.97781e-16	2.38474	0.0177047	0.572564	-4.95236
trauma_count	BasoAmyg	PSMA3	0.00675566	6.66314e-16	2.38473	0.0177048	0.572564	-4.95236
trauma_count	BasoAmyg	FGF12	0.0104153	1.26718e-15	2.38419	0.0177306	0.572564	-4.95364
trauma_count	BasoAmyg	HINT1	0.0096802	1.08449e-15	2.3834	0.0177682	0.572564	-4.9555
trauma_count	BasoAmyg	FGFBP2	-0.0740831	-8.8841e-16	-2.38306	0.0177839	0.572564	-4.95628
trauma_count	BasoAmyg	FAM134C	-0.00574245	2.05366e-15	-2.38089	0.0178874	0.572564	-4.96138
trauma_count	BasoAmyg	COPS2	0.00556205	1.04792e-15	2.38073	0.017895	0.572564	-4.96175
trauma_count	BasoAmyg	DERL2	0.00771974	-1.74506e-16	2.37966	0.0179458	0.572564	-4.96425
trauma_count	BasoAmyg	TCEB2	0.00806232	2.42172e-15	2.37874	0.0179901	0.572564	-4.96641
trauma_count	BasoAmyg	LGALS9B	0.0665575	-5.42897e-16	2.3759	0.0181262	0.572564	-4.97303
trauma_count	BasoAmyg	CD84	-0.0198454	4.67711e-16	-2.3758	0.0181312	0.572564	-4.97327
trauma_count	BasoAmyg	RNF216.IT1	0.0325765	-1.17807e-16	2.37501	0.0181693	0.572564	-4.97512
trauma_count	BasoAmyg	CIR1	0.00674516	4.51706e-16	2.37394	0.018221	0.572564	-4.97762
trauma_count	BasoAmyg	BTBD7	-0.00522074	5.86778e-16	-2.37204	0.0183131	0.572564	-4.98204
trauma_count	BasoAmyg	TTLL5	0.00685295	6.167e-16	2.36823	0.0184995	0.572564	-4.99094
trauma_count	BasoAmyg	SEC14L1	-0.0101549	1.84827e-15	-2.36374	0.0187208	0.572564	-5.00137
trauma_count	BasoAmyg	WTAP	0.00557465	1.64063e-15	2.36322	0.0187468	0.572564	-5.00259
trauma_count	BasoAmyg	C20orf195	0.0558251	-6.67466e-16	2.35783	0.0190161	0.572564	-5.0151
trauma_count	BasoAmyg	CRTAP	-0.0101557	6.60289e-16	-2.35659	0.0190782	0.572564	-5.01796
trauma_count	BasoAmyg	PRPH2	0.0291604	5.13109e-17	2.35656	0.01908	0.572564	-5.01805
trauma_count	BasoAmyg	GLYATL2	0.0335466	-4.79189e-18	2.35653	0.0190816	0.572564	-5.01812
trauma_count	BasoAmyg	DEF6	-0.0132686	6.78675e-17	-2.35636	0.0190901	0.572564	-5.01851
trauma_count	BasoAmyg	GLRX2	0.0117586	3.72315e-16	2.35513	0.0191523	0.572564	-5.02136
trauma_count	BasoAmyg	ARHGAP12	-0.00695222	1.45071e-15	-2.35436	0.0191912	0.572564	-5.02314
trauma_count	BasoAmyg	WDR27	0.0068994	1.79956e-15	2.35409	0.019205	0.572564	-5.02377
trauma_count	BasoAmyg	AC006262.6	0.0230321	1.80624e-16	2.3537	0.0192245	0.572564	-5.02466
trauma_count	BasoAmyg	ELTD1	-0.0204142	5.42503e-16	-2.3509	0.0193673	0.574183	-5.03115
trauma_count	BasoAmyg	PSMD5.AS1	-0.0339246	1.02597e-15	-2.3498	0.0194233	0.574183	-5.03368
trauma_count	BasoAmyg	MARVELD1	-0.0140482	3.08229e-16	-2.34736	0.0195489	0.575558	-5.03933
trauma_count	BasoAmyg	XXbac.B135H6.15	-0.030537	-1.17995e-16	-2.34505	0.0196681	0.577176	-5.04466
trauma_count	BasoAmyg	USP17L4	0.0346407	3.54235e-17	2.33767	0.0200538	0.58468	-5.06167
trauma_count	BasoAmyg	AC007740.1	-0.0243683	5.32302e-16	-2.33576	0.0201546	0.585373	-5.06606
trauma_count	BasoAmyg	PPP1R14A	-0.0195188	8.3967e-16	-2.33559	0.0201631	0.585373	-5.06643
trauma_count	BasoAmyg	PLIN4	-0.0217437	1.56769e-15	-2.33466	0.0202127	0.585373	-5.06857
trauma_count	BasoAmyg	SUN1	-0.00470414	1.61649e-15	-2.33342	0.0202785	0.585373	-5.07142
trauma_count	BasoAmyg	TRIM59	-0.0192288	8.99246e-18	-2.3317	0.0203704	0.585373	-5.07538
trauma_count	BasoAmyg	NFATC2	-0.0138558	5.38413e-16	-2.325	0.0207307	0.586344	-5.09071
trauma_count	BasoAmyg	BNC1	0.0535657	-1.5233e-16	2.32384	0.0207938	0.586344	-5.09337
trauma_count	BasoAmyg	ZNF214	0.0120626	4.76673e-16	2.32308	0.0208354	0.586344	-5.09512
trauma_count	BasoAmyg	TBCD	-0.00526375	1.1213e-15	-2.32293	0.0208432	0.586344	-5.09545
trauma_count	BasoAmyg	LMNA	0.0121369	8.20584e-16	2.32034	0.0209847	0.586344	-5.10136
trauma_count	BasoAmyg	RGS6	-0.0167556	3.36357e-16	-2.31872	0.021074	0.586344	-5.10508
trauma_count	BasoAmyg	MAPKAPK5.AS1	0.0103375	9.89093e-16	2.31821	0.0211018	0.586344	-5.10623
trauma_count	BasoAmyg	RABL3	0.00681646	1.02913e-15	2.31786	0.0211213	0.586344	-5.10703
trauma_count	BasoAmyg	RGL3	0.0220626	4.86404e-16	2.3157	0.0212405	0.587133	-5.11195
trauma_count	BasoAmyg	PHTF1	-0.00749989	8.07154e-16	-2.31522	0.0212672	0.587133	-5.11305
trauma_count	BasoAmyg	PDCD5	0.00806664	4.69594e-16	2.31507	0.0212752	0.587133	-5.11338
trauma_count	BasoAmyg	EIF4EBP2	-0.00728542	2.62018e-15	-2.31498	0.0212806	0.587133	-5.1136
trauma_count	BasoAmyg	SLC18B1	-0.00918939	1.17442e-15	-2.31029	0.0215421	0.587154	-5.12427
trauma_count	BasoAmyg	OR10V2P	0.0411647	-2.38833e-16	2.30583	0.0217936	0.587169	-5.13441
trauma_count	BasoAmyg	CLEC4F	0.0640581	1.45591e-16	2.30335	0.0219342	0.588038	-5.14002
trauma_count	BasoAmyg	MSLN	-0.0415668	-2.01122e-16	-2.30153	0.0220385	0.589825	-5.14416
trauma_count	BasoAmyg	LINC00984	-0.0101957	2.22279e-17	-2.30031	0.0221083	0.589825	-5.14692
trauma_count	BasoAmyg	FXYD7	-0.00862311	1.19811e-15	-2.29978	0.0221384	0.589825	-5.14811
trauma_count	BasoAmyg	TMEM241	-0.00813477	-3.03324e-16	-2.29933	0.0221648	0.589825	-5.14914
trauma_count	BasoAmyg	PRKRA	0.0066862	6.60746e-17	2.29841	0.0222173	0.590349	-5.15121
trauma_count	BasoAmyg	LHX6	-0.0166508	1.02707e-15	-2.29626	0.0223419	0.590874	-5.15609
trauma_count	BasoAmyg	CCDC81	-0.0190796	2.00003e-16	-2.29558	0.0223811	0.590874	-5.15762
trauma_count	BasoAmyg	TMC6	-0.0130767	1.4103e-15	-2.29519	0.0224037	0.590874	-5.1585
trauma_count	BasoAmyg	C6orf223	0.0414	-1.20877e-16	2.29467	0.0224341	0.590874	-5.15968
trauma_count	BasoAmyg	ATP6V1F	0.00858488	1.57417e-15	2.294	0.0224729	0.59095	-5.16119
trauma_count	BasoAmyg	ZNF502	0.0138917	3.86887e-16	2.29161	0.0226123	0.59095	-5.16658
trauma_count	BasoAmyg	IGIP	-0.00715016	4.40921e-16	-2.29119	0.0226366	0.59095	-5.16752
trauma_count	BasoAmyg	SLC15A3	-0.0150362	4.96128e-16	-2.28762	0.022847	0.59095	-5.17558
trauma_count	BasoAmyg	LAIR1	-0.0176685	1.06116e-17	-2.28629	0.0229252	0.59095	-5.17856
trauma_count	BasoAmyg	SLC10A6	0.0220846	2.91488e-16	2.28487	0.0230096	0.59095	-5.18176
trauma_count	BasoAmyg	ACADS	0.0123864	5.41548e-16	2.28439	0.0230382	0.59095	-5.18284
trauma_count	BasoAmyg	ANKRD54	-0.00716379	3.46894e-16	-2.28401	0.0230611	0.59095	-5.18371
trauma_count	BasoAmyg	LNX2	-0.010938	7.31113e-16	-2.28342	0.0230958	0.59095	-5.18502
trauma_count	BasoAmyg	ZNF506	0.00649587	5.64614e-16	2.28316	0.0231114	0.59095	-5.18561
trauma_count	BasoAmyg	ANGPTL3	-0.0207596	1.59883e-16	-2.28207	0.0231764	0.59095	-5.18805
trauma_count	BasoAmyg	ABCA8	-0.0205975	1.02538e-15	-2.2817	0.0231986	0.59095	-5.18889
trauma_count	BasoAmyg	CLCN6	-0.00607687	1.79136e-15	-2.28025	0.0232858	0.59095	-5.19215
trauma_count	BasoAmyg	RPA1	0.00690545	7.39561e-16	2.27998	0.0233019	0.59095	-5.19275
trauma_count	BasoAmyg	RIN1	-0.0109082	1.75399e-15	-2.27986	0.0233091	0.59095	-5.19302
trauma_count	BasoAmyg	OR3A2	0.0365365	2.26547e-16	2.27815	0.0234119	0.59095	-5.19685
trauma_count	BasoAmyg	INTS5	-0.00761646	4.5555e-16	-2.27762	0.023444	0.59095	-5.19805
trauma_count	BasoAmyg	NUBP1	0.00893631	3.90875e-16	2.27589	0.0235484	0.591112	-5.20192
trauma_count	BasoAmyg	RP11.946L20.2	-0.0227194	5.12054e-16	-2.2757	0.0235604	0.591112	-5.20236
trauma_count	BasoAmyg	AMIGO1	-0.00822038	1.81867e-15	-2.27496	0.0236048	0.591403	-5.204
trauma_count	BasoAmyg	LMBR1	-0.0054073	1.92449e-15	-2.27128	0.0238297	0.593727	-5.21225
trauma_count	BasoAmyg	SLC22A5	-0.00887196	3.75886e-16	-2.27022	0.0238948	0.593727	-5.21463
trauma_count	BasoAmyg	PYCARD	-0.0268881	6.28466e-17	-2.2702	0.0238956	0.593727	-5.21466
trauma_count	BasoAmyg	ITPR2	-0.00899101	1.78295e-15	-2.26784	0.024041	0.594744	-5.21993
trauma_count	BasoAmyg	POFUT2	0.00737984	1.29103e-15	2.26671	0.0241107	0.594744	-5.22245
trauma_count	BasoAmyg	DDX27	0.00655175	8.54407e-16	2.26636	0.0241325	0.594744	-5.22324
trauma_count	BasoAmyg	TMEM132A	-0.00810399	1.87701e-15	-2.26582	0.0241664	0.594744	-5.22446
trauma_count	BasoAmyg	LEO1	0.00638847	5.36074e-18	2.26401	0.0242788	0.594744	-5.22849
trauma_count	BasoAmyg	FLG	0.0355094	6.57723e-16	2.2638	0.0242915	0.594744	-5.22895
trauma_count	BasoAmyg	HMGXB4	0.00613092	8.85072e-16	2.26145	0.0244381	0.594744	-5.23418
trauma_count	BasoAmyg	PPIE	0.00714988	1.26012e-15	2.26095	0.0244696	0.594744	-5.2353
trauma_count	BasoAmyg	FOXL2	-0.0483724	2.42e-16	-2.25996	0.0245315	0.594744	-5.2375
trauma_count	BasoAmyg	PAWR	-0.0128632	5.0915e-16	-2.25983	0.0245398	0.594744	-5.23779
trauma_count	BasoAmyg	ASGR2	0.0548824	-3.48391e-16	2.25681	0.0247304	0.594744	-5.24452
trauma_count	BasoAmyg	UBIAD1	0.00769997	1.65779e-16	2.25442	0.0248822	0.594744	-5.24983
trauma_count	BasoAmyg	LINC00158	-0.0199988	3.30503e-16	-2.25419	0.0248965	0.594744	-5.25033
trauma_count	BasoAmyg	CLN5	0.00933897	9.14443e-16	2.25409	0.0249033	0.594744	-5.25057
trauma_count	BasoAmyg	SUN2	-0.0102298	3.39955e-15	-2.25387	0.0249173	0.594744	-5.25105
trauma_count	BasoAmyg	CD163	0.0398389	-5.82217e-17	2.25225	0.0250205	0.594744	-5.25465
trauma_count	BasoAmyg	SFPQ	0.00644781	2.90544e-15	2.25222	0.0250225	0.594744	-5.25471
trauma_count	BasoAmyg	FAM134A	-0.00475425	6.6597e-16	-2.25004	0.0251618	0.594744	-5.25954
trauma_count	BasoAmyg	AIF1	-0.0177219	1.7002e-16	-2.24969	0.0251847	0.594744	-5.26033
trauma_count	BasoAmyg	ZC3H7B	0.00707155	-4.10367e-17	2.24784	0.0253033	0.594744	-5.26441
trauma_count	BasoAmyg	MIR2355	0.0425294	-5.65008e-16	2.24728	0.0253399	0.594744	-5.26566
trauma_count	BasoAmyg	YWHAZ	0.00654684	2.66985e-16	2.24549	0.0254557	0.594744	-5.26962
trauma_count	BasoAmyg	LRWD1	-0.00924996	1.30029e-15	-2.24539	0.0254623	0.594744	-5.26984
trauma_count	BasoAmyg	LINC00599	-0.0130412	3.0535e-16	-2.2443	0.0255327	0.594744	-5.27224
trauma_count	BasoAmyg	CDKN2C	-0.0155372	7.4996e-16	-2.24212	0.0256752	0.594744	-5.27707
trauma_count	BasoAmyg	ARSJ	-0.0181411	4.65524e-16	-2.24105	0.0257454	0.594744	-5.27944
trauma_count	BasoAmyg	SLC47A2	-0.0214846	3.47316e-16	-2.24101	0.0257476	0.594744	-5.27951
trauma_count	BasoAmyg	MYCT1	-0.0222266	6.15218e-16	-2.24044	0.0257852	0.594744	-5.28078
trauma_count	BasoAmyg	PSG3	-0.0252008	3.32536e-18	-2.23998	0.025815	0.594744	-5.28178
trauma_count	BasoAmyg	C3	-0.0197023	3.84702e-16	-2.23575	0.0260942	0.594744	-5.29111
trauma_count	BasoAmyg	MIR3117	-0.0226569	9.36943e-18	-2.23572	0.0260966	0.594744	-5.29119
trauma_count	BasoAmyg	MROH1	-0.00638925	8.98628e-16	-2.23502	0.0261426	0.594744	-5.29272
trauma_count	BasoAmyg	CABYR	0.0103085	4.32295e-16	2.23334	0.0262549	0.594744	-5.29643
trauma_count	BasoAmyg	TMED1	-0.00853629	9.20137e-16	-2.23244	0.0263145	0.594744	-5.2984
trauma_count	BasoAmyg	TMEM52B	-0.0364607	-1.99958e-16	-2.23018	0.0264658	0.594744	-5.30337
trauma_count	BasoAmyg	ELAVL1	0.00536831	1.12494e-15	2.22929	0.0265256	0.594744	-5.30533
trauma_count	BasoAmyg	SPSB2	-0.0180265	1.07444e-16	-2.22855	0.0265753	0.594744	-5.30695
trauma_count	BasoAmyg	ECHDC2	0.0098362	1.53978e-15	2.22819	0.0265999	0.594744	-5.30775
trauma_count	BasoAmyg	LST1	-0.0220795	7.02149e-17	-2.22783	0.0266242	0.594744	-5.30854
trauma_count	BasoAmyg	POLE	0.01534	1.46325e-15	2.22439	0.0268571	0.594744	-5.31609
trauma_count	BasoAmyg	BNIP3L	0.00667324	1.15893e-15	2.22421	0.026869	0.594744	-5.31647
trauma_count	BasoAmyg	PCYOX1L	-0.0101654	8.53057e-16	-2.22314	0.026942	0.594744	-5.31882
trauma_count	BasoAmyg	CHST15	-0.00840499	1.6215e-15	-2.22085	0.0270986	0.595937	-5.32384
trauma_count	BasoAmyg	METRNL	-0.0153969	8.2796e-17	-2.21571	0.0274526	0.599269	-5.33507
trauma_count	BasoAmyg	VASN	-0.0165787	8.47929e-16	-2.21353	0.0276038	0.599833	-5.33983
trauma_count	BasoAmyg	C18orf21	0.00870394	5.64016e-16	2.2125	0.0276755	0.599833	-5.34207
trauma_count	BasoAmyg	SF3B3	0.00459419	7.05681e-16	2.21157	0.0277405	0.599833	-5.3441
trauma_count	BasoAmyg	EXTL3	-0.00574828	8.59028e-16	-2.21149	0.0277465	0.599833	-5.34429
trauma_count	BasoAmyg	RIN2	-0.00790085	7.1941e-16	-2.21107	0.0277759	0.599833	-5.3452
trauma_count	BasoAmyg	UBR4	-0.00470127	1.7775e-15	-2.20826	0.027973	0.601132	-5.35132
trauma_count	BasoAmyg	XXYLT1.AS1	-0.036602	-2.4055e-16	-2.20772	0.0280109	0.601132	-5.35249
trauma_count	BasoAmyg	RP11.244K5.1	0.0324645	-2.7727e-17	2.20577	0.0281487	0.601132	-5.35673
trauma_count	BasoAmyg	RP11.244K5.8	0.0324645	-2.7727e-17	2.20577	0.0281487	0.601132	-5.35673
trauma_count	BasoAmyg	NME1	0.0104344	1.22085e-16	2.20552	0.0281662	0.601132	-5.35727
trauma_count	BasoAmyg	DUSP7	-0.00891116	3.56787e-16	-2.2043	0.0282528	0.601132	-5.35992
trauma_count	BasoAmyg	SNORD12	0.0352712	-1.41603e-17	2.20411	0.0282665	0.601132	-5.36034
trauma_count	BasoAmyg	RP11.387D10.3	0.0369288	-8.61242e-17	2.20126	0.0284699	0.602593	-5.36654
trauma_count	BasoAmyg	CCDC144A	0.0224351	1.41153e-15	2.20059	0.0285178	0.602593	-5.36799
trauma_count	BasoAmyg	CENPBD1	0.0108408	3.16664e-16	2.20006	0.0285554	0.602593	-5.36913
trauma_count	BasoAmyg	PLAC9	-0.0198937	3.71938e-16	-2.19998	0.0285615	0.602593	-5.36931
trauma_count	BasoAmyg	PTGES3	0.00614772	9.59915e-16	2.19899	0.0286325	0.602593	-5.37146
trauma_count	BasoAmyg	AC093726.4	0.0174423	-1.7386e-16	2.1989	0.0286386	0.602593	-5.37164
trauma_count	BasoAmyg	CTC.308K20.1	0.0202645	-2.59609e-17	2.19887	0.0286407	0.602593	-5.37171
trauma_count	BasoAmyg	BUB3	0.00484959	5.76463e-16	2.19759	0.0287327	0.603119	-5.37448
trauma_count	BasoAmyg	ATAD2	0.00707797	7.39521e-16	2.19237	0.029111	0.606661	-5.38577
trauma_count	BasoAmyg	MSH6	0.00585402	1.03613e-15	2.191	0.0292113	0.606661	-5.38874
trauma_count	BasoAmyg	TXNL4A	0.00638375	1.01118e-15	2.19061	0.0292399	0.606661	-5.38959
trauma_count	BasoAmyg	WWC1	-0.00706696	2.62615e-15	-2.18894	0.0293623	0.606661	-5.39319
trauma_count	BasoAmyg	PCDHGB3	0.0129612	1.08522e-15	2.18876	0.0293751	0.606661	-5.39357
trauma_count	BasoAmyg	DOK3	-0.0158365	-1.08783e-16	-2.18786	0.0294419	0.606661	-5.39553
trauma_count	BasoAmyg	FAM69B	-0.0074162	7.12643e-16	-2.1873	0.0294829	0.606661	-5.39673
trauma_count	BasoAmyg	HIPK1	-0.0049445	2.13406e-15	-2.18563	0.0296064	0.607286	-5.40034
trauma_count	BasoAmyg	SLC35B1	-0.00768559	6.32405e-16	-2.18475	0.0296715	0.607508	-5.40223
trauma_count	BasoAmyg	DOCK1	-0.00680902	2.23677e-16	-2.18357	0.0297586	0.607508	-5.40476
trauma_count	BasoAmyg	CTA.85E5.10	-0.0217109	-4.94025e-18	-2.18327	0.0297815	0.607508	-5.40542
trauma_count	BasoAmyg	CNPPD1	-0.00785145	1.04753e-15	-2.18242	0.0298442	0.607508	-5.40724
trauma_count	BasoAmyg	CYB561D1	-0.00732485	6.95787e-16	-2.18053	0.0299854	0.608125	-5.41131
trauma_count	BasoAmyg	ZNF549	-0.00784854	6.68046e-16	-2.17942	0.0300681	0.609025	-5.41369
trauma_count	BasoAmyg	APTX	0.0064352	1.73923e-15	2.17795	0.0301786	0.609025	-5.41685
trauma_count	BasoAmyg	C1orf159	0.0100488	1.01098e-15	2.17695	0.0302542	0.609025	-5.419
trauma_count	BasoAmyg	PAAF1	-0.0102436	2.86555e-16	-2.17678	0.0302669	0.609025	-5.41936
trauma_count	BasoAmyg	ZNF770	0.00518451	1.04223e-15	2.17673	0.0302703	0.609025	-5.41946
trauma_count	BasoAmyg	GSKIP	0.00805729	1.25236e-15	2.17644	0.0302923	0.609025	-5.42009
trauma_count	BasoAmyg	MCF2L	0.0102684	2.23647e-15	2.17593	0.030331	0.609025	-5.42119
trauma_count	BasoAmyg	MISP	0.0382541	-1.42212e-16	2.17544	0.0303683	0.609025	-5.42225
trauma_count	BasoAmyg	SEC31B	-0.00885949	1.74416e-15	-2.17387	0.0304871	0.610046	-5.42561
trauma_count	BasoAmyg	DSCR3	-0.00521063	3.5818e-16	-2.17252	0.0305895	0.610737	-5.4285
trauma_count	BasoAmyg	PROM1	-0.0188466	9.80586e-16	-2.17037	0.0307536	0.611226	-5.43311
trauma_count	BasoAmyg	ARL4D	-0.0164716	4.68688e-16	-2.16967	0.0308073	0.611226	-5.43461
trauma_count	BasoAmyg	NME4	0.00758511	1.21887e-15	2.16953	0.0308178	0.611226	-5.43491
trauma_count	BasoAmyg	MYH14	-0.00877906	1.09738e-15	-2.16734	0.0309859	0.613882	-5.43959
trauma_count	BasoAmyg	MIR3943	-0.0392	-2.31848e-16	-2.16663	0.0310403	0.614283	-5.4411
trauma_count	BasoAmyg	ZEB1.AS1	-0.0137044	4.38968e-16	-2.16556	0.0311228	0.614947	-5.44339
trauma_count	BasoAmyg	C15orf61	-0.0106263	1.20421e-16	-2.16498	0.0311673	0.614947	-5.44462
trauma_count	BasoAmyg	SEC14L4	-0.0469326	-7.19973e-16	-2.16487	0.0311764	0.614947	-5.44487
trauma_count	BasoAmyg	CYP1B1.AS1	0.0292784	7.54262e-17	2.16212	0.0313895	0.617121	-5.45073
trauma_count	BasoAmyg	TTC36	0.0252811	-1.02925e-16	2.16042	0.0315221	0.617601	-5.45436
trauma_count	BasoAmyg	FURIN	-0.00679552	6.89031e-16	-2.15987	0.0315646	0.617601	-5.45552
trauma_count	BasoAmyg	HAUS5	0.0105076	1.23785e-16	2.15883	0.031646	0.617601	-5.45773
trauma_count	BasoAmyg	EML4	0.00744033	5.49484e-16	2.1564	0.0318369	0.617601	-5.46291
trauma_count	BasoAmyg	PSG7	-0.0336452	1.66824e-17	-2.15606	0.0318642	0.617601	-5.46365
trauma_count	BasoAmyg	RP11.365O16.6	0.0244213	-1.71021e-16	2.15581	0.0318834	0.617601	-5.46416
trauma_count	BasoAmyg	LINC00901	-0.0170413	2.12275e-16	-2.15579	0.031885	0.617601	-5.4642
trauma_count	BasoAmyg	NT5DC2	-0.0136511	9.72096e-16	-2.15521	0.0319306	0.617634	-5.46544
trauma_count	BasoAmyg	CCDC66	0.00743317	4.10412e-16	2.15443	0.0319928	0.618173	-5.46711
trauma_count	BasoAmyg	EDN1	0.0327131	3.53232e-16	2.15339	0.0320747	0.618427	-5.46931
trauma_count	BasoAmyg	TBCB	0.00707217	9.60919e-16	2.14998	0.032346	0.622989	-5.47655
trauma_count	BasoAmyg	PLEKHH1	-0.0134094	3.20822e-15	-2.14841	0.0324716	0.623069	-5.47988
trauma_count	BasoAmyg	DNAJC10	-0.00552283	2.16023e-15	-2.14732	0.0325589	0.623069	-5.48219
trauma_count	BasoAmyg	WDR86.AS1	0.0391309	-4.78199e-16	2.14721	0.032568	0.623069	-5.48243
trauma_count	BasoAmyg	RP11.834C11.3	0.0349284	-4.3719e-16	2.14701	0.0325836	0.623069	-5.48284
trauma_count	BasoAmyg	PRMT5	0.00581894	9.38816e-16	2.14594	0.03267	0.623652	-5.48511
trauma_count	BasoAmyg	DGUOK.AS1	0.0345432	-2.30319e-16	2.14539	0.0327142	0.623652	-5.48627
trauma_count	BasoAmyg	ITGB2	-0.0168535	7.16044e-16	-2.14403	0.0328239	0.623652	-5.48915
trauma_count	BasoAmyg	SIGIRR	0.0140089	5.05914e-16	2.1433	0.032883	0.623652	-5.49069
trauma_count	BasoAmyg	SMCR7	-0.00758563	4.98269e-16	-2.14319	0.0328917	0.623652	-5.49092
trauma_count	BasoAmyg	FGF20	-0.0421654	-6.4752e-16	-2.14307	0.0329019	0.623652	-5.49119
trauma_count	BasoAmyg	CDK1	-0.0372762	5.95783e-17	-2.14266	0.0329351	0.623652	-5.49205
trauma_count	BasoAmyg	ANKRD40	-0.0099621	1.20597e-15	-2.14198	0.0329899	0.624032	-5.49348
trauma_count	BasoAmyg	LCN15	-0.0609916	-4.02307e-16	-2.14138	0.0330387	0.6243	-5.49475
trauma_count	BasoAmyg	UCHL1.AS1	0.033499	-2.63978e-16	2.14054	0.0331072	0.624319	-5.49653
trauma_count	BasoAmyg	CKS2	0.0280092	1.3742e-16	2.14006	0.0331466	0.624319	-5.49755
trauma_count	BasoAmyg	MAGOHB	0.00860319	1.14398e-15	2.1398	0.0331672	0.624319	-5.49808
trauma_count	BasoAmyg	C9orf78	0.00557696	4.43775e-16	2.13938	0.0332021	0.624319	-5.49899
trauma_count	BasoAmyg	TEFM	0.0083127	4.00196e-16	2.13882	0.033248	0.624319	-5.50017
trauma_count	BasoAmyg	WFIKKN1	0.0256991	-2.64331e-17	2.13744	0.0333605	0.625544	-5.50307
trauma_count	BasoAmyg	SUGP1	0.00543141	1.30226e-15	2.13717	0.0333827	0.625544	-5.50364
trauma_count	BasoAmyg	POP7	0.00844339	1.47653e-15	2.13575	0.0334997	0.62643	-5.50665
trauma_count	BasoAmyg	AC058791.2	-0.00793409	2.01338e-15	-2.13272	0.0337493	0.628144	-5.51301
trauma_count	BasoAmyg	SLC1A2	-0.0141316	1.17847e-15	-2.13262	0.0337575	0.628144	-5.51322
trauma_count	BasoAmyg	CDC16	-0.00510785	1.11514e-15	-2.13233	0.0337813	0.628144	-5.51383
trauma_count	BasoAmyg	MYO1C	0.00954369	2.40032e-16	2.13199	0.0338101	0.628144	-5.51456
trauma_count	BasoAmyg	ACSL6	-0.00798284	2.56923e-15	-2.13056	0.0339284	0.628144	-5.51755
trauma_count	BasoAmyg	HIPK3	-0.00483844	2.32245e-15	-2.12986	0.033987	0.628144	-5.51904
trauma_count	BasoAmyg	P2RY14	-0.0120065	6.95874e-16	-2.12958	0.0340104	0.628144	-5.51962
trauma_count	BasoAmyg	GFI1	0.0475744	-4.95322e-16	2.12868	0.0340849	0.628157	-5.5215
trauma_count	BasoAmyg	KLHDC8A	-0.0166855	-1.21732e-16	-2.12806	0.0341372	0.628157	-5.52282
trauma_count	BasoAmyg	ZNF492	0.0336526	9.36751e-17	2.12603	0.0343071	0.629104	-5.52707
trauma_count	BasoAmyg	SYT14	-0.00811992	1.38778e-16	-2.1256	0.0343433	0.629126	-5.52798
trauma_count	BasoAmyg	PRR24	-0.0106352	4.94562e-16	-2.12511	0.0343848	0.629134	-5.52901
trauma_count	BasoAmyg	CENPC	0.00703991	1.22626e-15	2.12394	0.0344827	0.629712	-5.53145
trauma_count	BasoAmyg	SNRPF	0.0102291	2.32508e-16	2.12352	0.0345184	0.629712	-5.53234
trauma_count	BasoAmyg	PDE6C	0.0217682	2.13673e-17	2.1222	0.0346298	0.629712	-5.5351
trauma_count	BasoAmyg	MUC6	0.0192315	3.76869e-16	2.12187	0.0346583	0.629712	-5.5358
trauma_count	BasoAmyg	MNS1	0.0125726	3.26691e-16	2.12107	0.0347259	0.629712	-5.53747
trauma_count	BasoAmyg	ZNF341	0.00900265	8.40288e-16	2.12074	0.0347535	0.629712	-5.53815
trauma_count	BasoAmyg	TRMT1L	0.00626572	6.08856e-16	2.12067	0.03476	0.629712	-5.53831
trauma_count	BasoAmyg	ERBB3	-0.010911	1.0958e-15	-2.11912	0.0348916	0.629712	-5.54155
trauma_count	BasoAmyg	UBE2D2	0.00458525	3.1207e-16	2.11898	0.0349034	0.629712	-5.54184
trauma_count	BasoAmyg	MLLT11	0.00916885	1.5651e-15	2.11857	0.0349386	0.629712	-5.5427
trauma_count	BasoAmyg	SCGN	0.0366897	1.09733e-17	2.11819	0.0349709	0.629712	-5.54349
trauma_count	BasoAmyg	CCBL2	-0.015391	9.97574e-16	-2.11783	0.0350015	0.629712	-5.54424
trauma_count	BasoAmyg	PSG2	-0.0388969	-4.87748e-16	-2.11738	0.0350404	0.629712	-5.54519
trauma_count	BasoAmyg	PLEKHH2	-0.0164415	1.47483e-15	-2.11517	0.0352298	0.630592	-5.54981
trauma_count	BasoAmyg	BDKRB2	0.0319897	2.56788e-16	2.11408	0.0353235	0.630592	-5.55208
trauma_count	BasoAmyg	EMCN	-0.0219315	4.70248e-16	-2.1115	0.0355456	0.630592	-5.55745
trauma_count	BasoAmyg	MOG	-0.0139158	1.25722e-15	-2.11109	0.0355814	0.630592	-5.55831
trauma_count	BasoAmyg	NAT8	0.0207313	1.97299e-16	2.1105	0.0356322	0.630592	-5.55953
trauma_count	BasoAmyg	RBM24	-0.0136951	6.23957e-16	-2.10748	0.0358956	0.630592	-5.56583
trauma_count	BasoAmyg	DNAJC5G	-0.0341257	4.22762e-16	-2.10723	0.0359174	0.630592	-5.56635
trauma_count	BasoAmyg	SFTPB	-0.0367367	-4.09315e-17	-2.10706	0.0359318	0.630592	-5.5667
trauma_count	BasoAmyg	ASS1	0.0138977	-4.66564e-17	2.10592	0.0360314	0.630592	-5.56906
trauma_count	BasoAmyg	ERP44	0.00508931	1.25941e-15	2.10505	0.0361081	0.630592	-5.57088
trauma_count	BasoAmyg	PI16	0.0258534	7.40128e-16	2.10396	0.0362042	0.630592	-5.57315
trauma_count	BasoAmyg	CTD.2530H12.1	0.0602836	-5.14478e-16	2.10301	0.036287	0.630592	-5.57511
trauma_count	BasoAmyg	OTUD4	-0.00514501	2.46108e-15	-2.10285	0.0363016	0.630592	-5.57545
trauma_count	BasoAmyg	EMC2	0.00548822	4.77033e-16	2.10217	0.0363617	0.630592	-5.57687
trauma_count	BasoAmyg	TPO	-0.0574747	-3.54169e-16	-2.10197	0.0363795	0.630592	-5.57728
trauma_count	BasoAmyg	FAM71E2	0.0570722	-2.05297e-16	2.10179	0.0363952	0.630592	-5.57765
trauma_count	BasoAmyg	MTPAP	0.00691537	9.55144e-16	2.10129	0.0364389	0.630592	-5.57868
trauma_count	BasoAmyg	C8G	0.0329631	-4.55023e-17	2.10034	0.0365232	0.630592	-5.58065
trauma_count	BasoAmyg	GPR37L1	-0.00869544	2.66188e-15	-2.10021	0.036535	0.630592	-5.58093
trauma_count	BasoAmyg	BCAS4	-0.0089908	5.956e-16	-2.09997	0.0365565	0.630592	-5.58143
trauma_count	BasoAmyg	NEDD8	0.00685148	1.38166e-15	2.09939	0.0366071	0.630592	-5.58262
trauma_count	BasoAmyg	ZNF100	0.0190527	1.53193e-16	2.09885	0.0366552	0.630592	-5.58374
trauma_count	BasoAmyg	SPAG4	0.0189666	1.27323e-16	2.09875	0.0366646	0.630592	-5.58396
trauma_count	BasoAmyg	FAM213A	-0.00701109	9.50715e-16	-2.09754	0.036772	0.630592	-5.58646
trauma_count	BasoAmyg	GABRA5	0.0155938	2.13258e-15	2.09707	0.0368142	0.630714	-5.58744
trauma_count	BasoAmyg	EEA1	0.00513374	7.08961e-16	2.09481	0.037016	0.632967	-5.59211
trauma_count	BasoAmyg	ALCAM	0.00945439	2.7046e-15	2.09335	0.0371469	0.633026	-5.59512
trauma_count	BasoAmyg	TAS2R10	-0.0273763	-2.99772e-16	-2.0932	0.0371602	0.633026	-5.59543
trauma_count	BasoAmyg	GPR37	-0.0159686	1.56965e-15	-2.0922	0.0372505	0.633268	-5.5975
trauma_count	BasoAmyg	EIF5AL1	0.0182017	2.14338e-16	2.09089	0.0373685	0.633268	-5.6002
trauma_count	BasoAmyg	NPAP1	0.023553	5.01194e-16	2.0902	0.0374307	0.633268	-5.60162
trauma_count	BasoAmyg	NPM3	-0.0129379	6.99387e-16	-2.0897	0.0374767	0.633268	-5.60267
trauma_count	BasoAmyg	FHOD3	-0.00687706	4.85952e-16	-2.08824	0.0376087	0.633466	-5.60567
trauma_count	BasoAmyg	SURF1	-0.0144103	-1.00491e-16	-2.08758	0.0376688	0.633886	-5.60703
trauma_count	BasoAmyg	C7orf31	0.0166139	2.31216e-16	2.08534	0.0378726	0.634837	-5.61164
trauma_count	BasoAmyg	HECTD3	0.00588278	4.06096e-16	2.08434	0.0379645	0.634837	-5.61371
trauma_count	BasoAmyg	NARFL	0.00688349	2.65993e-16	2.08324	0.0380654	0.635211	-5.61597
trauma_count	BasoAmyg	CAPN14	-0.0176729	2.37081e-16	-2.08217	0.0381635	0.63567	-5.61817
trauma_count	BasoAmyg	PPP1R17	0.0317195	4.68004e-17	2.0817	0.038207	0.635806	-5.61914
trauma_count	BasoAmyg	CASQ2	0.0317247	3.41895e-17	2.07947	0.0384132	0.637468	-5.62373
trauma_count	BasoAmyg	ZMYM5	0.00737861	1.1554e-15	2.07858	0.0384953	0.638242	-5.62555
trauma_count	BasoAmyg	LRTM1	-0.0179511	1.02431e-16	-2.07654	0.0386847	0.639416	-5.62973
trauma_count	BasoAmyg	RHOJ	-0.0132011	8.28236e-16	-2.07616	0.0387197	0.639416	-5.63051
trauma_count	BasoAmyg	TAGLN3	0.0103454	9.74176e-16	2.076	0.0387353	0.639416	-5.63085
trauma_count	BasoAmyg	PDGFB	-0.0121129	1.33592e-15	-2.07429	0.0388948	0.639765	-5.63435
trauma_count	BasoAmyg	ZFP1	0.0070932	1.72812e-15	2.07406	0.0389163	0.639765	-5.63482
trauma_count	BasoAmyg	GNL1	-0.00490234	1.06762e-15	-2.07391	0.0389298	0.639765	-5.63512
trauma_count	BasoAmyg	SPATA22	-0.0388401	-8.48046e-17	-2.07377	0.0389429	0.639765	-5.6354
trauma_count	BasoAmyg	ICOSLG	-0.0173046	7.7686e-16	-2.07129	0.0391762	0.641571	-5.64049
trauma_count	BasoAmyg	VTA1	0.0060829	1.18465e-15	2.07108	0.0391954	0.641571	-5.64091
trauma_count	BasoAmyg	POPDC3	0.0145385	1.93594e-16	2.06879	0.0394114	0.64335	-5.64559
trauma_count	BasoAmyg	RBM4	0.00481104	9.65341e-16	2.06837	0.039451	0.643413	-5.64645
trauma_count	BasoAmyg	ATP6V0E2	-0.00793399	9.43556e-16	-2.06601	0.0396751	0.644872	-5.65127
trauma_count	BasoAmyg	MCCC1	0.00506909	2.38893e-16	2.06214	0.0400443	0.645481	-5.65915
trauma_count	BasoAmyg	FOXD4L3	-0.0378954	-1.65615e-16	-2.05913	0.0403342	0.645537	-5.66529
trauma_count	BasoAmyg	RP11.134O21.1	0.0436757	2.8543e-17	2.05897	0.0403498	0.645537	-5.66562
trauma_count	BasoAmyg	LRRC53	0.034227	-6.92283e-16	2.05766	0.0404761	0.645537	-5.66828
trauma_count	BasoAmyg	ATXN7L3B	0.00392521	2.48882e-16	2.05668	0.040571	0.645537	-5.67027
trauma_count	BasoAmyg	HNRNPR	0.00425935	2.20987e-15	2.05578	0.0406586	0.645537	-5.67211
trauma_count	BasoAmyg	TFR2	0.0130061	2.9609e-16	2.05322	0.0409072	0.646948	-5.67729
trauma_count	BasoAmyg	RAB36	-0.0074496	1.51616e-15	-2.05302	0.0409265	0.646948	-5.67769
trauma_count	BasoAmyg	WDR17	-0.00522902	1.24744e-15	-2.05236	0.0409918	0.647411	-5.67904
trauma_count	BasoAmyg	RHOV	0.0241205	-1.6059e-17	2.0481	0.0414102	0.650729	-5.68767
trauma_count	BasoAmyg	DEFB109P1B	0.027379	2.77269e-16	2.04726	0.0414928	0.650729	-5.68937
trauma_count	BasoAmyg	GLP2R	0.0373631	1.72793e-16	2.04622	0.0415959	0.650729	-5.69148
trauma_count	BasoAmyg	NKAPL	0.0169904	2.80326e-16	2.04511	0.0417054	0.650729	-5.69371
trauma_count	BasoAmyg	LYPD3	-0.0495077	-3.27894e-16	-2.04364	0.0418514	0.650729	-5.69667
trauma_count	BasoAmyg	MAG	-0.0151125	6.75595e-16	-2.04341	0.0418748	0.650729	-5.69715
trauma_count	BasoAmyg	ARHGEF10L	-0.0066386	1.20033e-15	-2.04212	0.0420029	0.650729	-5.69974
trauma_count	BasoAmyg	RP11.197K3.1	0.0247878	-3.1944e-17	2.04001	0.0422141	0.650729	-5.704
trauma_count	BasoAmyg	CASP4	0.0191345	3.4795e-16	2.03942	0.0422732	0.650729	-5.70519
trauma_count	BasoAmyg	ADAM21P1	-0.0337878	-2.99083e-16	-2.03938	0.0422775	0.650729	-5.70527
trauma_count	BasoAmyg	LRIF1	0.00977617	-2.45785e-16	2.03913	0.042302	0.650729	-5.70577
trauma_count	BasoAmyg	RAB3D	-0.00797311	1.76508e-15	-2.03659	0.0425578	0.650729	-5.71088
trauma_count	BasoAmyg	SLC41A2	-0.00578201	1.19705e-15	-2.03645	0.0425723	0.650729	-5.71117
trauma_count	BasoAmyg	GNG11	-0.0149508	5.63547e-16	-2.0359	0.0426282	0.650729	-5.71228
trauma_count	BasoAmyg	SRP54	0.00571533	7.08031e-16	2.03533	0.0426854	0.650729	-5.71342
trauma_count	BasoAmyg	MYH11	0.0252877	1.45331e-15	2.03456	0.0427632	0.650729	-5.71497
trauma_count	BasoAmyg	JAZF1	0.00650364	-1.77688e-16	2.03413	0.0428075	0.650729	-5.71584
trauma_count	BasoAmyg	SYT15	0.012621	1.20129e-15	2.03316	0.0429061	0.650729	-5.71779
trauma_count	BasoAmyg	CENPQ	0.0148238	6.98422e-16	2.03313	0.0429086	0.650729	-5.71784
trauma_count	BasoAmyg	CMIP	-0.0052595	1.41145e-15	-2.03154	0.0430705	0.650729	-5.72104
trauma_count	BasoAmyg	ZDHHC23	-0.0112365	3.64903e-16	-2.03051	0.0431759	0.650729	-5.72311
trauma_count	BasoAmyg	GABPB1	0.00772339	5.14727e-16	2.03025	0.0432019	0.650729	-5.72362
trauma_count	BasoAmyg	FBXO33	-0.00771074	4.68017e-16	-2.02945	0.0432837	0.650729	-5.72522
trauma_count	BasoAmyg	EXO1	-0.0246433	-8.25905e-17	-2.02887	0.0433437	0.650729	-5.7264
trauma_count	BasoAmyg	LGSN	-0.0400143	-4.4229e-16	-2.0266	0.0435764	0.650729	-5.73094
trauma_count	BasoAmyg	RNY3	0.0665491	-2.67353e-16	2.02608	0.0436307	0.650729	-5.73199
trauma_count	BasoAmyg	CYBRD1	-0.0125221	6.36578e-16	-2.0259	0.0436487	0.650729	-5.73234
trauma_count	BasoAmyg	PIEZO2	-0.0199413	1.08867e-15	-2.02492	0.0437497	0.650729	-5.7343
trauma_count	BasoAmyg	HTR1F	-0.0154251	4.63218e-16	-2.02388	0.0438578	0.650729	-5.73639
trauma_count	BasoAmyg	HEMK1	0.00802583	8.28052e-16	2.02383	0.0438632	0.650729	-5.73649
trauma_count	BasoAmyg	EXD1	0.0355871	-5.16254e-16	2.02359	0.0438882	0.650729	-5.73698
trauma_count	BasoAmyg	ANGPTL6	-0.0206693	5.25838e-17	-2.02172	0.0440823	0.650729	-5.74071
trauma_count	BasoAmyg	RARG	-0.00965794	9.05528e-16	-2.02154	0.0441006	0.650729	-5.74106
trauma_count	BasoAmyg	TST	0.0129013	9.00246e-16	2.02116	0.0441401	0.650729	-5.74182
trauma_count	BasoAmyg	CNTD1	0.0167698	2.36136e-16	2.02082	0.0441758	0.650729	-5.74251
trauma_count	BasoAmyg	TGFBR3	-0.0106361	6.68106e-16	-2.02056	0.0442027	0.650729	-5.74302
trauma_count	BasoAmyg	SERPINF2	-0.0244272	9.67993e-17	-2.02033	0.0442269	0.650729	-5.74349
trauma_count	BasoAmyg	ESYT2	-0.00596263	2.06283e-15	-2.02021	0.0442392	0.650729	-5.74372
trauma_count	BasoAmyg	NRARP	-0.0171797	4.70584e-16	-2.01923	0.0443417	0.650729	-5.74568
trauma_count	BasoAmyg	ZNF667	-0.00705907	7.11353e-16	-2.01916	0.044349	0.650729	-5.74582
trauma_count	BasoAmyg	AC079117.1	-0.0174081	1.29448e-16	-2.0182	0.0444488	0.651662	-5.74772
trauma_count	BasoAmyg	SNTA1	-0.00687317	9.32502e-16	-2.01641	0.044637	0.653645	-5.7513
trauma_count	BasoAmyg	MUT	0.00605667	1.6593e-15	2.01569	0.0447128	0.653645	-5.75273
trauma_count	BasoAmyg	RGS16	-0.0248377	2.91542e-16	-2.01528	0.0447557	0.653645	-5.75355
trauma_count	BasoAmyg	MXRA7	-0.0110297	2.21349e-15	-2.01384	0.0449078	0.653645	-5.75642
trauma_count	BasoAmyg	HRH2	-0.00926924	1.10067e-15	-2.01073	0.0452377	0.65365	-5.76261
trauma_count	BasoAmyg	CABLES1	-0.0141841	1.73324e-15	-2.00948	0.0453709	0.65365	-5.76509
trauma_count	BasoAmyg	SNRPG	0.0103528	1.27786e-16	2.00943	0.0453756	0.65365	-5.76518
trauma_count	BasoAmyg	TM6SF2	0.0303388	3.40454e-17	2.0077	0.0455603	0.654098	-5.76862
trauma_count	BasoAmyg	MTRF1L	0.00708803	3.76681e-16	2.00663	0.0456747	0.655217	-5.77074
trauma_count	BasoAmyg	ADCK5	-0.00998731	1.00346e-16	-2.006	0.0457426	0.655507	-5.77199
trauma_count	BasoAmyg	WI2.81516E3.1	0.0188606	3.70402e-16	2.00536	0.0458111	0.655507	-5.77325
trauma_count	BasoAmyg	TNFRSF25	-0.0123448	6.49299e-16	-2.00509	0.0458406	0.655507	-5.7738
trauma_count	BasoAmyg	ZNF835	0.00960946	5.32232e-16	2.00355	0.0460066	0.656836	-5.77685
trauma_count	BasoAmyg	GAS6	-0.00683489	3.64243e-16	-2.00303	0.0460622	0.657035	-5.77787
trauma_count	BasoAmyg	MAX	-0.00556941	1.64093e-15	-2.00274	0.0460937	0.657035	-5.77845
trauma_count	BasoAmyg	PRADC1	-0.00861704	1.11484e-15	-2.00172	0.0462039	0.657609	-5.78047
trauma_count	BasoAmyg	SIVA1	0.00891496	6.39801e-16	2.00106	0.0462756	0.657609	-5.78178
trauma_count	BasoAmyg	PCSK5	-0.0099014	5.51683e-16	-2.00002	0.0463887	0.657935	-5.78384
trauma_count	BasoAmyg	SLC10A4	-0.0240534	8.05106e-17	-1.9996	0.0464337	0.657935	-5.78466
trauma_count	BasoAmyg	ARHGAP9	-0.0127629	-1.34588e-16	-1.99913	0.0464848	0.657935	-5.78559
trauma_count	BasoAmyg	FAM195A	-0.00897956	7.66905e-16	-1.99883	0.0465177	0.657935	-5.78619
trauma_count	BasoAmyg	C19orf45	0.0264613	-8.64337e-17	1.99767	0.0466443	0.658623	-5.78848
trauma_count	BasoAmyg	C3orf62	-0.00958464	4.37682e-17	-1.99611	0.046815	0.659479	-5.79156
trauma_count	BasoAmyg	NUP50	0.00504815	1.60308e-15	1.99426	0.047017	0.661162	-5.7952
trauma_count	BasoAmyg	ESD	0.00550425	8.47965e-16	1.9938	0.0470679	0.661162	-5.79611
trauma_count	BasoAmyg	RPL7A	0.0058826	8.01101e-16	1.99315	0.0471398	0.661162	-5.7974
trauma_count	BasoAmyg	TP73	0.0163609	3.4929e-16	1.99104	0.0473719	0.662139	-5.80154
trauma_count	BasoAmyg	USO1	0.00424495	1.26014e-15	1.99066	0.0474146	0.662222	-5.8023
trauma_count	BasoAmyg	LRRC16A	-0.00814749	1.30377e-15	-1.99018	0.0474674	0.662444	-5.80324
trauma_count	BasoAmyg	UFSP2	0.010241	8.08123e-16	1.98881	0.0476196	0.662776	-5.80594
trauma_count	BasoAmyg	HNRNPD	0.00550041	1.84218e-15	1.98749	0.047766	0.662776	-5.80853
trauma_count	BasoAmyg	ATP13A4	-0.0080677	1.29839e-15	-1.98703	0.0478171	0.662776	-5.80943
trauma_count	BasoAmyg	MKI67IP	0.00809443	9.90369e-16	1.98631	0.0478973	0.662776	-5.81085
trauma_count	BasoAmyg	SYNJ2BP	-0.00518273	1.27851e-15	-1.98628	0.0479008	0.662776	-5.81091
trauma_count	BasoAmyg	METTL14	0.00499314	1.25554e-15	1.9858	0.0479548	0.662776	-5.81186
trauma_count	BasoAmyg	SMTN	0.0135484	9.40891e-16	1.98557	0.0479795	0.662776	-5.81229
trauma_count	BasoAmyg	MESP2	-0.0265646	-6.86172e-17	-1.98472	0.048075	0.662776	-5.81397
trauma_count	BasoAmyg	2024-09-04	-0.010092	1.35955e-15	-1.98348	0.0482135	0.662776	-5.81639
trauma_count	BasoAmyg	TSPAN14	-0.00799515	9.22183e-16	-1.98347	0.0482147	0.662776	-5.81641
trauma_count	BasoAmyg	OTX2	-0.0511199	-3.41835e-16	-1.982	0.0483799	0.662776	-5.81929
trauma_count	BasoAmyg	C8orf82	0.00867781	1.22668e-15	1.98128	0.0484611	0.662776	-5.82071
trauma_count	BasoAmyg	RP11.480I12.7	-0.0310796	-5.55508e-16	-1.97946	0.0486673	0.663742	-5.82428
trauma_count	BasoAmyg	DYNLT1	0.00931044	6.36969e-16	1.97859	0.0487658	0.664018	-5.82599
trauma_count	BasoAmyg	SNHG15	0.0110138	4.83217e-16	1.97754	0.0488848	0.664018	-5.82804
trauma_count	BasoAmyg	NRBF2	0.00717006	8.22014e-16	1.97746	0.0488931	0.664018	-5.82818
trauma_count	BasoAmyg	TMEM88B	-0.0200288	7.24313e-16	-1.97729	0.0489123	0.664018	-5.82851
trauma_count	BasoAmyg	IFIT5	0.00674591	1.45228e-15	1.97607	0.0490509	0.664018	-5.8309
trauma_count	BasoAmyg	EPHB2	0.0092139	-1.87322e-16	1.97579	0.0490835	0.664018	-5.83146
trauma_count	BasoAmyg	SORCS2	0.0109691	1.76061e-15	1.97484	0.049192	0.664116	-5.83331
trauma_count	BasoAmyg	GPNMB	0.0420542	1.20637e-15	1.97434	0.0492485	0.664116	-5.83428
trauma_count	BasoAmyg	FOLH1	-0.0134325	1.07394e-15	-1.9739	0.049299	0.664299	-5.83514
trauma_count	BasoAmyg	C19orf40	-0.0303556	-3.00759e-16	-1.97353	0.0493413	0.664372	-5.83587
trauma_count	BasoAmyg	ECEL1	0.0416881	-2.20327e-16	1.97044	0.049696	0.666653	-5.84189
trauma_count	BasoAmyg	ANKRD65	0.0184983	8.28072e-16	1.96802	0.049975	0.667341	-5.8466
trauma_count	dACC	C1orf115	0.0146981	1.56256e-16	4.35397	1.82973e-05	0.126154	1.29999
trauma_count	dACC	GSDMD	-0.0287827	1.9058e-16	-4.33758	1.96298e-05	0.126154	1.2328
trauma_count	dACC	RNVU1.18	-0.101658	-2.63692e-16	-4.25356	2.80514e-05	0.126154	0.891909
trauma_count	dACC	PTCH2	-0.0167678	7.17639e-16	-4.04012	6.77406e-05	0.200491	0.0526713
trauma_count	dACC	MICALL1	0.013622	1.34509e-15	3.95351	9.58706e-05	0.200491	-0.276792
trauma_count	dACC	WDR7	-0.00694778	-3.77385e-16	-3.94212	0.000100307	0.200491	-0.319651
trauma_count	dACC	KCTD16	0.0125972	1.86668e-15	3.82006	0.000161795	0.264594	-0.77185
trauma_count	dACC	SLC13A5	-0.0295142	5.14971e-16	-3.71359	0.0002431	0.312366	-1.15574
trauma_count	dACC	FGF20	-0.0584047	-4.69407e-16	-3.65538	0.00030252	0.32854	-1.36143
trauma_count	dACC	HAVCR1	-0.0535943	-6.77954e-17	-3.57707	0.000404211	0.336921	-1.63345
trauma_count	dACC	CDHR5	0.0216019	5.57601e-16	3.50562	0.000524232	0.336921	-1.87691
trauma_count	dACC	ITFG3	0.0121354	7.22897e-16	3.49313	0.000548365	0.336921	-1.91899
trauma_count	dACC	ACTR1A	-0.00646487	1.40557e-15	-3.49277	0.000549086	0.336921	-1.92022
trauma_count	dACC	PRDM11	0.00818989	1.51816e-15	3.43399	0.000677456	0.336921	-2.11642
trauma_count	dACC	DFNA5	0.0164167	1.33821e-15	3.42703	0.000694391	0.336921	-2.13945
trauma_count	dACC	MIR4435.1	0.0723639	-2.52474e-16	3.32627	0.00098826	0.398236	-2.46801
trauma_count	dACC	POTEF	0.119229	-1.55279e-15	3.3164	0.00102256	0.398236	-2.4997
trauma_count	dACC	CYTH1	0.00805507	1.54533e-15	3.31047	0.00104369	0.398236	-2.5187
trauma_count	dACC	CLEC2B	-0.0377409	7.91596e-17	-3.30935	0.00104771	0.398236	-2.52227
trauma_count	dACC	ZNF565	0.0127023	7.8938e-16	3.28164	0.00115236	0.398236	-2.61062
trauma_count	dACC	IFT88	0.0112844	9.23704e-16	3.27656	0.00117255	0.398236	-2.62673
trauma_count	dACC	NUCKS1	0.00593995	1.16152e-15	3.27272	0.00118804	0.398236	-2.63891
trauma_count	dACC	TEX40	-0.0246301	1.6026e-16	-3.27269	0.00118815	0.398236	-2.63899
trauma_count	dACC	ANKRD33B	0.0127096	7.6337e-16	3.26688	0.00121194	0.398236	-2.65737
trauma_count	dACC	MIR23B	0.0492464	-6.89139e-17	3.26132	0.00123514	0.398236	-2.67495
trauma_count	dACC	ZNF689	0.00992732	1.51751e-15	3.20562	0.00149127	0.398236	-2.84939
trauma_count	dACC	SCIMP	-0.025728	5.92031e-18	-3.19618	0.00153928	0.398236	-2.87869
trauma_count	dACC	CD53	-0.0244549	5.21998e-16	-3.18769	0.00158367	0.398236	-2.90496
trauma_count	dACC	CD180	-0.0473906	-1.55209e-16	-3.18238	0.00161202	0.398236	-2.92135
trauma_count	dACC	MAK16	0.00923351	1.1663e-15	3.17754	0.00163829	0.398236	-2.93628
trauma_count	dACC	PHRF1	0.00887514	-5.66389e-17	3.17092	0.00167481	0.398236	-2.95664
trauma_count	dACC	PMFBP1	0.0337525	3.58215e-18	3.16349	0.00171676	0.398236	-2.97947
trauma_count	dACC	NEAT1	-0.0191528	-3.80027e-16	-3.16174	0.00172675	0.398236	-2.98483
trauma_count	dACC	P2RX4	-0.0134983	6.88795e-16	-3.14794	0.00180767	0.401877	-3.02709
trauma_count	dACC	RP5.1029K10.2	-0.0750325	-4.52854e-17	-3.14745	0.00181058	0.401877	-3.02857
trauma_count	dACC	CNTNAP5	0.0101428	1.96099e-15	3.1464	0.0018169	0.401877	-3.03178
trauma_count	dACC	KLHDC7A	0.12429	-8.0542e-16	3.13654	0.0018771	0.406833	-3.06184
trauma_count	dACC	PDIK1L	0.0090592	1.80347e-15	3.11894	0.00198918	0.420981	-3.11528
trauma_count	dACC	CYP4F2	-0.0734358	-8.53244e-16	-3.10673	0.00207048	0.422404	-3.15217
trauma_count	dACC	KIF21A	-0.00671248	2.49004e-15	-3.06195	0.00239573	0.458733	-3.28635
trauma_count	dACC	FN1	-0.0174102	1.79903e-15	-3.04764	0.00250918	0.458733	-3.32884
trauma_count	dACC	GPR56	-0.011751	7.39753e-16	-3.04426	0.0025367	0.458733	-3.33886
trauma_count	dACC	MAP3K14	0.0152153	3.60775e-16	3.03841	0.00258496	0.458733	-3.35615
trauma_count	dACC	TUBB	-0.00814585	2.28038e-15	-3.03134	0.00264441	0.460378	-3.37701
trauma_count	dACC	FNDC7	-0.0406829	1.26852e-17	-3.02933	0.00266159	0.460378	-3.38295
trauma_count	dACC	C6orf47	0.0104236	4.70999e-16	3.01102	0.00282239	0.470658	-3.43674
trauma_count	dACC	BACH2	0.0110517	4.4422e-16	3.00173	0.00290731	0.479813	-3.4639
trauma_count	dACC	ATP11A	0.00819571	4.62501e-16	2.97198	0.00319547	0.488852	-3.5504
trauma_count	dACC	C22orf23	0.012493	-1.29548e-17	2.9698	0.0032176	0.488852	-3.55671
trauma_count	dACC	ZNF566	0.00777244	4.26942e-16	2.96751	0.00324092	0.488852	-3.56331
trauma_count	dACC	LPCAT1	-0.00848162	1.85126e-15	-2.96055	0.00331301	0.488852	-3.58343
trauma_count	dACC	YPEL1	0.010284	-1.98694e-17	2.96034	0.00331511	0.488852	-3.58401
trauma_count	dACC	NPPA	0.0373748	1.54042e-16	2.95517	0.0033696	0.488852	-3.5989
trauma_count	dACC	RP11.490D19.6	0.0279459	3.90983e-17	2.94318	0.00349914	0.488852	-3.63337
trauma_count	dACC	SRGN	-0.0193797	8.34428e-16	-2.9364	0.00357427	0.488852	-3.65276
trauma_count	dACC	IRF7	0.0147096	5.44208e-16	2.93529	0.00358675	0.488852	-3.65595
trauma_count	dACC	RAP1GAP	-0.00824715	1.97432e-15	-2.91274	0.00384848	0.488852	-3.7202
trauma_count	dACC	ZBTB24	-0.00725967	8.46663e-16	-2.90241	0.00397413	0.488852	-3.74949
trauma_count	dACC	ZNF224	-0.00906799	1.4168e-16	-2.89874	0.00401956	0.488852	-3.75984
trauma_count	dACC	ABCC9	-0.0177967	2.02221e-15	-2.89783	0.00403101	0.488852	-3.76244
trauma_count	dACC	CRIP1	-0.0272234	2.06004e-16	-2.88074	0.00424981	0.499672	-3.81057
trauma_count	dACC	MEFV	-0.0324468	1.52895e-16	-2.8753	0.00432182	0.501299	-3.82586
trauma_count	dACC	METTL15	0.00821421	9.85936e-16	2.86275	0.00449188	0.501299	-3.86096
trauma_count	dACC	ZNF316	0.00713233	1.12903e-15	2.86126	0.00451253	0.501299	-3.86513
trauma_count	dACC	AGBL3	0.0134862	5.81131e-16	2.85278	0.00463139	0.501299	-3.88877
trauma_count	dACC	DLGAP1	0.00539422	2.23961e-15	2.85023	0.00466777	0.501299	-3.89588
trauma_count	dACC	ARID5B	0.00907362	4.30607e-16	2.84977	0.00467431	0.501299	-3.89715
trauma_count	dACC	LINC00310	-0.0277968	-6.10705e-17	-2.83453	0.00489707	0.513551	-3.93943
trauma_count	dACC	MIR4705	0.0391926	-2.01736e-16	2.81355	0.00521944	0.533991	-3.99727
trauma_count	dACC	MARCKSL1	0.010751	7.58463e-16	2.79899	0.00545427	0.545396	-4.03716
trauma_count	dACC	ZNF536	0.00988893	8.33902e-16	2.79101	0.00558711	0.545396	-4.05896
trauma_count	dACC	CLCNKA	-0.0677878	-6.73116e-16	-2.78551	0.00568026	0.546429	-4.07393
trauma_count	dACC	RBM47	-0.0281577	1.62409e-16	-2.77958	0.00578236	0.547468	-4.09005
trauma_count	dACC	C1orf220	-0.0142922	2.5836e-16	-2.7666	0.00601168	0.549196	-4.12523
trauma_count	dACC	DZIP1	0.00976402	1.88531e-16	2.76615	0.00601982	0.549196	-4.12645
trauma_count	dACC	CTD.2050B12.2	-0.01475	2.73519e-17	-2.76072	0.00611828	0.549196	-4.14112
trauma_count	dACC	MTPAP	0.00863194	1.63881e-15	2.75742	0.00617877	0.549196	-4.15001
trauma_count	dACC	SEC31B	-0.0108591	1.1918e-15	-2.75246	0.00627085	0.549196	-4.16338
trauma_count	dACC	PCSK5	0.0108074	9.19015e-16	2.75239	0.00627204	0.549196	-4.16355
trauma_count	dACC	LENEP	-0.0499604	-3.28385e-16	-2.75159	0.00628701	0.549196	-4.1657
trauma_count	dACC	ACOX2	-0.0156459	1.61222e-16	-2.75148	0.00628908	0.549196	-4.166
trauma_count	dACC	ELF2	0.0064487	8.24233e-16	2.74084	0.00649126	0.550202	-4.19457
trauma_count	dACC	EEPD1	0.0115352	1.28777e-15	2.73369	0.00663037	0.550202	-4.21371
trauma_count	dACC	TRIM63	-0.0838438	-9.72204e-16	-2.73257	0.0066524	0.550202	-4.2167
trauma_count	dACC	HRSP12	0.0129766	1.65988e-15	2.732	0.00666366	0.550202	-4.21823
trauma_count	dACC	SIRT6	0.0118296	1.0096e-15	2.73143	0.00667494	0.550202	-4.21976
trauma_count	dACC	CCDC18	0.0104894	8.72145e-16	2.72961	0.00671104	0.550202	-4.22462
trauma_count	dACC	SPRYD3	0.0055864	1.65297e-15	2.72507	0.00680162	0.551663	-4.23671
trauma_count	dACC	HMBS	-0.0154295	-2.68832e-17	-2.72401	0.00682304	0.551663	-4.23955
trauma_count	dACC	GDF6	0.0295122	-3.77188e-17	2.72021	0.00690001	0.551663	-4.24966
trauma_count	dACC	ZFP69	-0.0137843	4.6843e-16	-2.71314	0.00704523	0.558311	-4.26844
trauma_count	dACC	PXDNL	0.0149797	3.73162e-16	2.70823	0.00714791	0.56255	-4.28148
trauma_count	dACC	C21orf33	0.0104779	1.86806e-15	2.7073	0.00716737	0.56255	-4.28393
trauma_count	dACC	MICB	-0.0322451	6.19236e-17	-2.70548	0.00720595	0.56255	-4.28876
trauma_count	dACC	HMGCS1	-0.0129393	3.0844e-16	-2.69983	0.00732643	0.56255	-4.30369
trauma_count	dACC	CPZ	-0.0332804	1.74014e-16	-2.69908	0.0073426	0.56255	-4.30568
trauma_count	dACC	MOK	-0.00830425	1.98535e-16	-2.69055	0.00752833	0.56255	-4.32816
trauma_count	dACC	RRP1B	0.00622052	-2.26293e-16	2.69054	0.00752859	0.56255	-4.32819
trauma_count	dACC	OLFM2	-0.0124747	9.50437e-16	-2.68699	0.00760711	0.56255	-4.33753
trauma_count	dACC	CCBL2	-0.0209893	3.16537e-16	-2.68488	0.00765419	0.56255	-4.34308
trauma_count	dACC	GOT1	-0.00662906	2.11997e-15	-2.68138	0.00773286	0.56255	-4.35228
trauma_count	dACC	CYP20A1	0.00762213	1.82689e-15	2.68132	0.00773406	0.56255	-4.35242
trauma_count	dACC	MIR3679	-0.049163	-3.28189e-16	-2.67631	0.00784806	0.56255	-4.36558
trauma_count	dACC	MZT2A	0.00964664	5.55586e-16	2.67616	0.00785144	0.56255	-4.36596
trauma_count	dACC	RP11.477N12.3	0.0471047	-1.16633e-16	2.67244	0.0079369	0.56255	-4.37569
trauma_count	dACC	CTC.444N24.6	0.0187993	1.2159e-16	2.66785	0.0080436	0.56255	-4.38769
trauma_count	dACC	PMF1.BGLAP	0.0387635	-1.02976e-16	2.66761	0.0080492	0.56255	-4.38832
trauma_count	dACC	FAM19A2	0.0091205	1.12629e-15	2.6673	0.00805641	0.56255	-4.38912
trauma_count	dACC	LURAP1L	0.0225164	2.22806e-16	2.66547	0.00809941	0.56255	-4.39391
trauma_count	dACC	RWDD2A	-0.00722938	3.31636e-16	-2.65251	0.00840949	0.566484	-4.42765
trauma_count	dACC	FKBPL	-0.0155065	6.73646e-17	-2.65174	0.00842826	0.566484	-4.42965
trauma_count	dACC	LINC00339	-0.0229017	1.17948e-15	-2.64417	0.00861471	0.566683	-4.44928
trauma_count	dACC	SNX16	-0.0130431	4.81318e-16	-2.64336	0.00863476	0.566683	-4.45137
trauma_count	dACC	BIRC7	-0.0522044	-2.55701e-16	-2.6409	0.00869627	0.566683	-4.45773
trauma_count	dACC	BFSP1	0.0160675	2.35138e-16	2.62835	0.00901629	0.566683	-4.49013
trauma_count	dACC	FBLN5	-0.0139578	6.91645e-16	-2.62518	0.00909869	0.566683	-4.49829
trauma_count	dACC	ZNF462	0.00823517	2.23551e-15	2.6236	0.00914012	0.566683	-4.50236
trauma_count	dACC	DDB1	-0.00468993	-1.61663e-16	-2.62297	0.00915675	0.566683	-4.50398
trauma_count	dACC	ATCAY	0.00507418	2.436e-15	2.62228	0.00917487	0.566683	-4.50575
trauma_count	dACC	NUFIP1	0.00788092	2.82198e-16	2.62125	0.00920195	0.566683	-4.50839
trauma_count	dACC	DERA	0.0117383	4.72119e-16	2.6197	0.0092429	0.566683	-4.51237
trauma_count	dACC	CTB.113P19.1	-0.028501	-3.11023e-17	-2.61763	0.00929784	0.566683	-4.51768
trauma_count	dACC	SPATA12	-0.0398653	-5.05362e-16	-2.61339	0.00941144	0.566683	-4.52855
trauma_count	dACC	DDX39B	-0.0427118	-1.92808e-16	-2.61032	0.00949432	0.566683	-4.5364
trauma_count	dACC	PIGZ	-0.0108851	2.75342e-16	-2.60861	0.00954092	0.566683	-4.54078
trauma_count	dACC	PIPOX	-0.0144163	7.1991e-16	-2.60485	0.00964373	0.566683	-4.55037
trauma_count	dACC	RBM7	0.00907102	5.62426e-16	2.59842	0.0098223	0.566683	-4.56678
trauma_count	dACC	NTAN1	-0.0094077	5.45013e-16	-2.59677	0.00986846	0.566683	-4.57098
trauma_count	dACC	OR4F21	0.0750567	-5.60281e-16	2.59372	0.00995451	0.566683	-4.57874
trauma_count	dACC	FDFT1	-0.00973455	5.46786e-16	-2.58933	0.0100795	0.567324	-4.58989
trauma_count	dACC	RRP7B	0.0130751	2.56461e-16	2.5867	0.010155	0.567324	-4.59656
trauma_count	dACC	ANKRD16	0.00983506	8.01541e-16	2.58434	0.0102233	0.567612	-4.60255
trauma_count	dACC	PKIG	0.007902	2.19021e-15	2.56932	0.0106671	0.5729	-4.6405
trauma_count	dACC	FBF1	0.00944506	8.4418e-16	2.56872	0.0106852	0.5729	-4.64201
trauma_count	dACC	NUMA1	0.00525252	8.92474e-16	2.56723	0.0107301	0.5729	-4.64575
trauma_count	dACC	SLC4A4	-0.0125487	2.61796e-15	-2.55839	0.011001	0.5729	-4.66799
trauma_count	dACC	ITGAX	-0.0254981	5.8248e-16	-2.55509	0.0111035	0.5729	-4.67626
trauma_count	dACC	FKBP7	-0.0188671	2.71958e-16	-2.55433	0.0111271	0.5729	-4.67815
trauma_count	dACC	MXD4	0.00767834	5.851e-16	2.54664	0.0113699	0.5729	-4.69739
trauma_count	dACC	FRMD5	0.00709922	-2.20514e-16	2.54646	0.0113756	0.5729	-4.69784
trauma_count	dACC	RFX4	-0.0120942	2.75551e-16	-2.545	0.0114225	0.5729	-4.7015
trauma_count	dACC	UROC1	-0.0404685	-5.54238e-16	-2.5429	0.01149	0.5729	-4.70675
trauma_count	dACC	WI2.81516E3.1	0.020133	2.66314e-16	2.54057	0.0115649	0.5729	-4.71253
trauma_count	dACC	METTL20	0.0112481	3.9006e-16	2.53986	0.0115881	0.5729	-4.71432
trauma_count	dACC	CLIC6	-0.0647311	-3.90046e-16	-2.53679	0.0116879	0.5729	-4.72196
trauma_count	dACC	POLR2F	0.00724708	5.232e-16	2.52956	0.0119265	0.579851	-4.73994
trauma_count	dACC	NAA50	0.00438456	6.98008e-16	2.52275	0.0121548	0.585261	-4.75681
trauma_count	dACC	TRIT1	-0.00902843	5.69848e-16	-2.5222	0.0121736	0.585261	-4.75818
trauma_count	dACC	DCTN2	-0.00476074	1.13333e-15	-2.52032	0.0122372	0.585261	-4.76282
trauma_count	dACC	SLCO5A1	0.0728008	7.72916e-16	2.52015	0.0122432	0.585261	-4.76326
trauma_count	dACC	NME5	-0.0132062	4.73227e-16	-2.51949	0.0122655	0.585261	-4.76487
trauma_count	dACC	SNORD114.3	-0.0237796	1.4476e-16	-2.51652	0.0123673	0.585436	-4.77222
trauma_count	dACC	PLEKHH2	-0.0150007	-2.69232e-17	-2.5133	0.0124784	0.585436	-4.78017
trauma_count	dACC	KCNQ5	0.00701104	2.12952e-15	2.51234	0.0125116	0.585436	-4.78253
trauma_count	dACC	TRPC7	0.0375484	-7.96503e-17	2.51135	0.0125459	0.585436	-4.78497
trauma_count	dACC	PRTG	0.0166587	8.50737e-16	2.51014	0.0125881	0.585436	-4.78795
trauma_count	dACC	ZNF708	0.0078318	1.22807e-15	2.51006	0.0125911	0.585436	-4.78816
trauma_count	dACC	ZSCAN16	0.0108003	2.60479e-16	2.50957	0.0126083	0.585436	-4.78937
trauma_count	dACC	NRD1	-0.00446085	4.14039e-16	-2.50862	0.0126413	0.585436	-4.7917
trauma_count	dACC	BICD2	0.00540858	2.99158e-16	2.50748	0.0126814	0.585436	-4.79451
trauma_count	dACC	MGST2	-0.0142961	5.84147e-16	-2.50358	0.012819	0.585789	-4.8041
trauma_count	dACC	DHRS4L2	0.0158118	6.30762e-16	2.50327	0.0128301	0.585789	-4.80486
trauma_count	dACC	DUSP16	0.00904074	1.14373e-15	2.49746	0.0130377	0.589133	-4.81911
trauma_count	dACC	C2orf78	-0.0707807	-1.20716e-15	-2.49584	0.0130963	0.589133	-4.8231
trauma_count	dACC	UBR5	-0.00404392	2.97348e-15	-2.49489	0.0131306	0.589133	-4.82542
trauma_count	dACC	BPI	0.0685814	-7.63507e-16	2.49191	0.013239	0.589133	-4.83271
trauma_count	dACC	MCF2L	0.00815605	2.96951e-15	2.48846	0.0133655	0.589133	-4.84115
trauma_count	dACC	FAM178B	0.0170627	-1.24548e-17	2.48579	0.0134642	0.589133	-4.84767
trauma_count	dACC	BCL2L12	0.0326671	-8.5535e-17	2.48536	0.0134799	0.589133	-4.84871
trauma_count	dACC	GOLGA7B	-0.00757567	6.2906e-16	-2.48526	0.0134839	0.589133	-4.84897
trauma_count	dACC	NUBP2	0.0079554	8.80033e-16	2.48473	0.0135035	0.589133	-4.85026
trauma_count	dACC	FAM124A	0.00805391	4.00287e-16	2.48457	0.0135096	0.589133	-4.85066
trauma_count	dACC	AMDHD2	-0.0106126	4.69797e-16	-2.47281	0.0139529	0.589133	-4.87928
trauma_count	dACC	ABHD4	0.0108748	1.28706e-15	2.47164	0.0139977	0.589133	-4.88212
trauma_count	dACC	CRLS1	0.00695507	1.11474e-15	2.47094	0.0140247	0.589133	-4.88382
trauma_count	dACC	PDE11A	0.0165305	4.16744e-16	2.46859	0.0141151	0.589133	-4.88952
trauma_count	dACC	NEURL3	-0.0389157	3.63621e-17	-2.46737	0.0141623	0.589498	-4.89247
trauma_count	dACC	ICAM5	0.0083998	5.57955e-16	2.46315	0.0143267	0.59114	-4.90269
trauma_count	dACC	SNORD83B	0.0388037	-3.29265e-16	2.45645	0.0145914	0.596829	-4.91889
trauma_count	dACC	SRRD	0.00704014	-2.43147e-17	2.45606	0.0146066	0.596829	-4.91982
trauma_count	dACC	KCNK15	-0.0310472	-1.3076e-16	-2.45466	0.0146628	0.596829	-4.92321
trauma_count	dACC	IL1B	-0.0595586	-8.36319e-17	-2.44939	0.0148748	0.598509	-4.93591
trauma_count	dACC	ZNF608	0.00773664	1.84342e-15	2.44927	0.0148795	0.598509	-4.93619
trauma_count	dACC	MAP7	0.00617293	1.4548e-15	2.44589	0.0150169	0.60031	-4.94432
trauma_count	dACC	OR4F3	0.0632469	-5.92973e-16	2.44255	0.0151536	0.602218	-4.95233
trauma_count	dACC	BCL6B	0.0319156	6.2246e-16	2.4392	0.0152922	0.603084	-4.96037
trauma_count	dACC	PHAX	0.00465606	3.81931e-16	2.43348	0.0155311	0.606181	-4.97406
trauma_count	dACC	C1orf229	0.0277872	-1.34624e-16	2.42911	0.015716	0.606181	-4.98451
trauma_count	dACC	PROX1	0.0119926	1.03885e-15	2.42664	0.0158212	0.606181	-4.9904
trauma_count	dACC	GLTPD2	-0.0126795	5.99594e-16	-2.42415	0.015928	0.606181	-4.99634
trauma_count	dACC	IWS1	0.00727735	1.40844e-15	2.42111	0.0160593	0.606181	-5.00359
trauma_count	dACC	FLOT1	-0.00574829	-6.66248e-16	-2.42072	0.0160763	0.606181	-5.00452
trauma_count	dACC	GGH	-0.0111687	1.04058e-16	-2.41973	0.016119	0.606181	-5.00686
trauma_count	dACC	SH3BP1	-0.013648	3.67358e-16	-2.41858	0.0161691	0.606181	-5.0096
trauma_count	dACC	MMP24.AS1	-0.0188422	1.60254e-16	-2.41711	0.0162334	0.606181	-5.0131
trauma_count	dACC	KRT81	-0.0228437	-4.81585e-17	-2.41515	0.0163191	0.606181	-5.01774
trauma_count	dACC	GPAT2	0.0152421	8.78152e-16	2.41508	0.0163223	0.606181	-5.01791
trauma_count	dACC	FAM76B	-0.00799892	8.61826e-16	-2.41433	0.0163553	0.606181	-5.0197
trauma_count	dACC	CUBN	-0.0155533	3.16091e-16	-2.41426	0.0163586	0.606181	-5.01987
trauma_count	dACC	SACS.AS1	-0.0268661	-6.48838e-17	-2.41384	0.0163769	0.606181	-5.02086
trauma_count	dACC	SLC25A18	-0.0107476	2.58392e-15	-2.41199	0.0164584	0.606355	-5.02524
trauma_count	dACC	ARHGEF18	0.00553536	8.35551e-16	2.41145	0.0164827	0.606355	-5.02654
trauma_count	dACC	TAF2	0.00501769	6.00211e-16	2.4101	0.0165427	0.606886	-5.02974
trauma_count	dACC	VPS13D	-0.00462216	1.69533e-15	-2.40628	0.016713	0.608604	-5.03876
trauma_count	dACC	PDIA2	0.0207375	5.84249e-16	2.40367	0.0168307	0.611528	-5.04495
trauma_count	dACC	C17orf105	-0.0382852	1.10486e-16	-2.40187	0.0169121	0.611528	-5.0492
trauma_count	dACC	ALS2	-0.0052581	1.27375e-15	-2.40104	0.0169495	0.611528	-5.05114
trauma_count	dACC	BRIX1	0.00732897	1.521e-15	2.39581	0.0171887	0.612406	-5.06348
trauma_count	dACC	AC105339.1	0.0306508	-5.64413e-17	2.39572	0.0171927	0.612406	-5.06369
trauma_count	dACC	PSG8	-0.0314413	6.75116e-17	-2.3934	0.0173001	0.612406	-5.06917
trauma_count	dACC	GMPS	-0.00414146	3.87338e-16	-2.39258	0.0173382	0.612406	-5.0711
trauma_count	dACC	RBMXL1	0.00662431	5.05152e-16	2.38932	0.0174895	0.612406	-5.07875
trauma_count	dACC	CSNK1G2.AS1	-0.0282652	-1.48529e-16	-2.38861	0.0175227	0.612406	-5.08042
trauma_count	dACC	FIP1L1	0.00454151	1.94138e-15	2.38348	0.0177645	0.618418	-5.09247
trauma_count	dACC	RPL13AP17	0.0145585	4.43228e-16	2.37908	0.0179737	0.618418	-5.10277
trauma_count	dACC	JKAMP	-0.00661757	2.15357e-15	-2.37896	0.0179795	0.618418	-5.10306
trauma_count	dACC	PRAP1	0.0337872	-2.22687e-16	2.37837	0.0180078	0.618418	-5.10444
trauma_count	dACC	UGDH.AS1	0.0105682	6.18453e-16	2.37781	0.0180347	0.618418	-5.10575
trauma_count	dACC	GEN1	-0.0159978	1.00542e-15	-2.37758	0.0180458	0.618418	-5.10629
trauma_count	dACC	MIR600HG	0.00592362	7.16748e-16	2.37725	0.0180613	0.618418	-5.10704
trauma_count	dACC	CCDC130	0.00659194	4.95716e-16	2.37558	0.0181419	0.618418	-5.11096
trauma_count	dACC	SNORA28	-0.0203174	8.99567e-17	-2.37271	0.0182807	0.618418	-5.11765
trauma_count	dACC	RELL2	-0.0112765	7.66711e-16	-2.37225	0.0183032	0.618418	-5.11873
trauma_count	dACC	KIAA0355	0.00632962	6.08956e-16	2.37135	0.0183467	0.618418	-5.12082
trauma_count	dACC	HSPA8	-0.0069263	3.18993e-15	-2.36752	0.0185342	0.618418	-5.12975
trauma_count	dACC	PDE4D	0.00486765	1.40413e-15	2.36627	0.0185959	0.618418	-5.13267
trauma_count	dACC	SGMS1	0.00510867	5.94269e-16	2.36496	0.0186607	0.618418	-5.13572
trauma_count	dACC	HGS	0.00461099	2.90763e-15	2.36308	0.0187538	0.618418	-5.1401
trauma_count	dACC	RBPMS2	-0.0310822	-9.4143e-17	-2.36149	0.0188327	0.618418	-5.14378
trauma_count	dACC	MAB21L2	-0.0199266	1.90563e-17	-2.36148	0.0188333	0.618418	-5.14381
trauma_count	dACC	ALPL	-0.0172742	9.58301e-16	-2.35709	0.0190531	0.618418	-5.15399
trauma_count	dACC	C11orf87	0.00787225	1.30345e-15	2.35616	0.0191002	0.618418	-5.15616
trauma_count	dACC	RP11.115C10.1	0.0248037	-1.72217e-17	2.35403	0.0192082	0.618418	-5.1611
trauma_count	dACC	STK40	0.0094301	1.16566e-15	2.35182	0.0193205	0.618418	-5.16622
trauma_count	dACC	RP11.260E18.1	-0.0207685	-1.43326e-16	-2.34955	0.0194365	0.618418	-5.17146
trauma_count	dACC	MAPK10	0.00350541	1.52597e-15	2.34767	0.0195331	0.618418	-5.17581
trauma_count	dACC	SENP6	0.00428476	1.11303e-15	2.34537	0.0196519	0.618418	-5.18113
trauma_count	dACC	SQLE	-0.010481	1.49494e-15	-2.34246	0.0198025	0.618418	-5.18782
trauma_count	dACC	ANO1	-0.0173788	3.50966e-16	-2.3408	0.0198896	0.618418	-5.19166
trauma_count	dACC	G6PC2	-0.0408165	-5.43137e-16	-2.34051	0.0199046	0.618418	-5.19232
trauma_count	dACC	RP11.92G12.3	-0.0465816	-3.36217e-17	-2.33843	0.0200139	0.620337	-5.19712
trauma_count	dACC	GTF2H5	0.00789456	1.71059e-15	2.33802	0.0200353	0.620337	-5.19806
trauma_count	dACC	CTRL	0.0129776	2.96332e-16	2.32938	0.0204947	0.624984	-5.21791
trauma_count	dACC	C11orf16	-0.0318286	-3.23934e-16	-2.32865	0.0205338	0.624984	-5.21958
trauma_count	dACC	ASNSD1	0.00651318	2.24819e-15	2.32859	0.020537	0.624984	-5.21971
trauma_count	dACC	PKMYT1	0.0245696	-1.10175e-17	2.32734	0.0206046	0.624984	-5.22259
trauma_count	dACC	B3GNT7	0.0160597	6.8259e-16	2.32611	0.0206708	0.624984	-5.2254
trauma_count	dACC	TRIM56	0.00995346	8.15172e-16	2.3258	0.0206876	0.624984	-5.22611
trauma_count	dACC	PDSS2	-0.00722139	7.60159e-16	-2.32528	0.0207155	0.624984	-5.22729
trauma_count	dACC	EMBP1	-0.0166956	6.14881e-16	-2.32481	0.0207413	0.624984	-5.22838
trauma_count	dACC	STEAP1B	-0.0166289	2.47447e-16	-2.32108	0.0209444	0.626121	-5.2369
trauma_count	dACC	TUBA4B	-0.0274679	3.75334e-17	-2.31962	0.0210244	0.626121	-5.24023
trauma_count	dACC	RP11.497K21.1	-0.0481344	-5.69671e-16	-2.31771	0.0211294	0.626121	-5.24459
trauma_count	dACC	PAX1	0.0630917	-1.51158e-15	2.31702	0.0211675	0.626121	-5.24617
trauma_count	dACC	C11orf57	0.00534245	7.98125e-16	2.31655	0.0211937	0.626121	-5.24725
trauma_count	dACC	MIR3939	-0.0487264	-8.82706e-16	-2.31584	0.0212331	0.626121	-5.24887
trauma_count	dACC	ANKRD24	0.00798578	1.53276e-15	2.31343	0.0213669	0.626121	-5.25436
trauma_count	dACC	COX6A2	-0.0479156	-3.89728e-16	-2.31323	0.021378	0.626121	-5.25481
trauma_count	dACC	PWP2	0.0226544	7.84534e-16	2.3122	0.0214355	0.626121	-5.25716
trauma_count	dACC	CDR2L	0.00986955	6.65757e-17	2.31211	0.0214404	0.626121	-5.25736
trauma_count	dACC	GMIP	-0.0112028	8.23141e-16	-2.3106	0.0215248	0.627568	-5.26079
trauma_count	dACC	SNORA4	-0.0205421	1.53029e-17	-2.30997	0.0215603	0.627587	-5.26224
trauma_count	dACC	KCTD1	0.0069121	1.15399e-15	2.29733	0.0222802	0.637551	-5.29091
trauma_count	dACC	NUDT15	0.00817375	1.14092e-15	2.2965	0.0223279	0.637551	-5.29278
trauma_count	dACC	PIK3R2	0.0069519	1.8301e-15	2.28952	0.0227348	0.645694	-5.30854
trauma_count	dACC	TFG	-0.00527779	1.18457e-15	-2.28816	0.0228154	0.645694	-5.31162
trauma_count	dACC	ARL5B	0.0072391	-5.05295e-17	2.28764	0.0228459	0.645694	-5.31279
trauma_count	dACC	PGM2L1	0.00710983	4.12946e-16	2.2873	0.0228658	0.645694	-5.31354
trauma_count	dACC	ZBTB17	0.00614222	1.69117e-15	2.28692	0.0228886	0.645694	-5.31441
trauma_count	dACC	RP11.354E11.2	-0.0579644	-4.90499e-16	-2.28588	0.0229497	0.645694	-5.31674
trauma_count	dACC	MSRB3	-0.00916542	4.43495e-16	-2.28555	0.0229695	0.645694	-5.31749
trauma_count	dACC	RP5.896L10.1	0.0263684	-8.22439e-17	2.28424	0.0230473	0.646799	-5.32044
trauma_count	dACC	UBIAD1	0.00701661	1.99607e-16	2.28204	0.0231784	0.647907	-5.32538
trauma_count	dACC	TP53TG5	0.0114334	9.27741e-16	2.28117	0.0232309	0.647907	-5.32735
trauma_count	dACC	MSMO1	-0.0134954	1.42978e-15	-2.27447	0.0236351	0.650785	-5.34238
trauma_count	dACC	BOC	0.0130876	1.82707e-15	2.2738	0.0236756	0.650785	-5.34387
trauma_count	dACC	HN1L	0.0125976	9.18397e-16	2.27291	0.0237301	0.650785	-5.34587
trauma_count	dACC	FAM110C	0.0134763	6.95933e-16	2.27281	0.0237364	0.650785	-5.3461
trauma_count	dACC	HAT1	0.00638518	3.28632e-16	2.27077	0.0238611	0.650785	-5.35066
trauma_count	dACC	AP006216.12	0.0184012	1.29836e-16	2.26982	0.0239195	0.650785	-5.35279
trauma_count	dACC	GREB1	-0.0077255	1.30474e-15	-2.26958	0.0239342	0.650785	-5.35333
trauma_count	dACC	ATP1B1	-0.00701755	1.5071e-15	-2.26913	0.0239616	0.650785	-5.35432
trauma_count	dACC	ATL1	-0.00641421	1.96761e-15	-2.26885	0.0239788	0.650785	-5.35495
trauma_count	dACC	STAG3L5P	-0.0169668	2.28538e-17	-2.2686	0.0239941	0.650785	-5.3555
trauma_count	dACC	AAMDC	0.0114328	7.26679e-17	2.26593	0.0241594	0.650785	-5.36147
trauma_count	dACC	ANAPC11	0.00737056	6.97242e-16	2.26434	0.0242579	0.650785	-5.36502
trauma_count	dACC	AMIGO2	-0.0168791	7.20585e-16	-2.26329	0.0243234	0.650785	-5.36736
trauma_count	dACC	SCRIB	0.00618606	7.06149e-16	2.26293	0.0243459	0.650785	-5.36817
trauma_count	dACC	KIAA1161	-0.00990436	1.33904e-15	-2.26078	0.0244806	0.650785	-5.37296
trauma_count	dACC	COL4A3	-0.012506	4.56442e-16	-2.26037	0.0245061	0.650785	-5.37387
trauma_count	dACC	SERHL	0.0149629	5.98694e-16	2.25945	0.0245641	0.650785	-5.37592
trauma_count	dACC	ADAM33	-0.0161252	2.98168e-16	-2.25332	0.0249524	0.652849	-5.38956
trauma_count	dACC	SSX2IP	0.00582332	4.8378e-16	2.25152	0.0250674	0.652849	-5.39355
trauma_count	dACC	ATP12A	-0.0488387	-2.20193e-16	-2.25141	0.0250745	0.652849	-5.3938
trauma_count	dACC	CDK15	-0.0304982	-3.33575e-16	-2.25097	0.0251024	0.652849	-5.39477
trauma_count	dACC	ASPG	0.0324093	-1.75284e-16	2.24494	0.0254915	0.654926	-5.40813
trauma_count	dACC	WFIKKN1	0.0255038	9.4765e-17	2.24434	0.0255303	0.654926	-5.40945
trauma_count	dACC	EPHB2	0.00847259	9.74161e-16	2.24312	0.0256102	0.654926	-5.41216
trauma_count	dACC	COPS7A	-0.00495399	6.675e-16	-2.2427	0.0256376	0.654926	-5.41309
trauma_count	dACC	GRAMD1C	-0.00826845	1.72688e-15	-2.24042	0.0257866	0.654926	-5.41812
trauma_count	dACC	TSSC4	0.00762361	3.17355e-16	2.24017	0.0258031	0.654926	-5.41868
trauma_count	dACC	BBX	0.00534301	1.01958e-15	2.23967	0.025836	0.654926	-5.41978
trauma_count	dACC	ATP8B2	-0.00519745	1.65399e-16	-2.23957	0.0258424	0.654926	-5.41999
trauma_count	dACC	SNORD115.15	-0.0312364	-2.19236e-16	-2.23903	0.0258782	0.654926	-5.4212
trauma_count	dACC	FOXS1	-0.0324595	-1.29151e-16	-2.23817	0.0259346	0.654926	-5.42309
trauma_count	dACC	ROPN1	-0.0558506	-6.2593e-16	-2.23765	0.0259692	0.654926	-5.42424
trauma_count	dACC	C8orf47	0.0249771	-5.45325e-17	2.23764	0.0259693	0.654926	-5.42425
trauma_count	dACC	LRRN1	-0.0077159	1.52539e-15	-2.23726	0.0259946	0.654926	-5.42509
trauma_count	dACC	EIF3K	-0.0056461	1.10436e-15	-2.23597	0.0260799	0.656156	-5.42793
trauma_count	dACC	C9orf131	0.00988438	1.01884e-16	2.23136	0.0263871	0.657585	-5.43809
trauma_count	dACC	FHIT	0.00920362	6.89721e-16	2.23099	0.0264121	0.657585	-5.43891
trauma_count	dACC	ERI2	0.00901401	7.15438e-17	2.22802	0.0266112	0.657638	-5.44542
trauma_count	dACC	KIAA1468	-0.00392842	1.14359e-15	-2.22766	0.0266357	0.657638	-5.44622
trauma_count	dACC	RPL13AP6	-0.0300036	-3.24402e-16	-2.22708	0.0266747	0.657638	-5.44749
trauma_count	dACC	SYCE1L	-0.0306134	-1.14345e-16	-2.22544	0.0267861	0.657638	-5.4511
trauma_count	dACC	UBASH3B	0.0112961	7.30678e-16	2.22297	0.0269538	0.657638	-5.45651
trauma_count	dACC	KIAA1549L	0.00565883	6.02849e-16	2.22149	0.0270547	0.658178	-5.45975
trauma_count	dACC	FAM178A	0.0047423	1.0874e-15	2.2212	0.027075	0.658178	-5.4604
trauma_count	dACC	EPHB1	-0.0105799	2.40074e-16	-2.21372	0.0275908	0.66225	-5.47674
trauma_count	dACC	RASA3	0.00674284	8.3601e-16	2.21124	0.0277641	0.66225	-5.48216
trauma_count	dACC	GCLC	0.00706599	3.57939e-16	2.21088	0.0277891	0.66225	-5.48294
trauma_count	dACC	C10orf95	-0.0203995	-3.37301e-17	-2.20832	0.0279691	0.66225	-5.48852
trauma_count	dACC	UCP2	-0.0201307	1.93793e-16	-2.20706	0.0280579	0.66225	-5.49126
trauma_count	dACC	AC010731.4	0.0323658	-2.6844e-16	2.2063	0.0281116	0.66225	-5.49292
trauma_count	dACC	CAPRIN2	-0.00601617	1.79561e-15	-2.206	0.0281323	0.66225	-5.49356
trauma_count	dACC	THG1L	-0.0130737	1.55629e-16	-2.20513	0.0281941	0.66225	-5.49545
trauma_count	dACC	WFDC2	0.0190476	3.39783e-17	2.20506	0.0281993	0.66225	-5.49561
trauma_count	dACC	FUOM	0.0182535	3.2906e-16	2.20376	0.0282919	0.66225	-5.49845
trauma_count	dACC	DIDO1	0.00410191	9.12123e-16	2.20305	0.0283417	0.66225	-5.49997
trauma_count	dACC	GNA14	0.0168909	9.92589e-16	2.20222	0.0284013	0.66225	-5.50178
trauma_count	dACC	SERTAD3	0.0142896	4.16924e-16	2.20202	0.0284152	0.66225	-5.50221
trauma_count	dACC	ICOSLG	-0.0255815	1.5729e-15	-2.20122	0.0284725	0.66225	-5.50395
trauma_count	dACC	ORAOV1	0.00755635	4.16335e-16	2.20069	0.0285105	0.66225	-5.5051
trauma_count	dACC	NRARP	-0.0163229	4.87797e-16	-2.20018	0.028547	0.66225	-5.50621
trauma_count	dACC	PDCD4	0.00587825	1.93518e-15	2.19988	0.0285686	0.66225	-5.50686
trauma_count	dACC	MTF2	0.00536532	3.23467e-16	2.19807	0.0286989	0.662728	-5.5108
trauma_count	dACC	ZNF274	0.00922802	7.06804e-16	2.19732	0.0287529	0.663124	-5.51242
trauma_count	dACC	RP13.81N3.2	-0.0448954	-2.90147e-16	-2.19554	0.0288813	0.663608	-5.51627
trauma_count	dACC	IFT140	-0.00529741	7.36722e-17	-2.18955	0.0293177	0.663608	-5.52922
trauma_count	dACC	TMEM5	-0.00812705	3.54884e-16	-2.18681	0.0295195	0.663608	-5.53515
trauma_count	dACC	SNORA12	-0.0147206	1.81828e-15	-2.18157	0.0299076	0.663608	-5.54642
trauma_count	dACC	RTN4IP1	0.00717103	1.00166e-15	2.17925	0.0300817	0.663608	-5.55143
trauma_count	dACC	CHRNA7	0.0191648	4.49258e-16	2.17873	0.0301208	0.663608	-5.55255
trauma_count	dACC	AIFM2	0.0114013	-4.1408e-17	2.17842	0.0301441	0.663608	-5.55321
trauma_count	dACC	GPR150	-0.0162556	3.39027e-16	-2.17659	0.0302813	0.663608	-5.55713
trauma_count	dACC	STRADA	-0.00457239	8.55251e-16	-2.17564	0.0303529	0.663608	-5.55916
trauma_count	dACC	FLRT2	0.00578042	6.56941e-16	2.17391	0.0304841	0.663608	-5.56288
trauma_count	dACC	CCT5	-0.0055942	1.00806e-15	-2.17339	0.0305238	0.663608	-5.56401
trauma_count	dACC	GOLGA6L7P	-0.0220633	2.65786e-17	-2.17334	0.0305277	0.663608	-5.56411
trauma_count	dACC	GIPR	-0.0349455	-6.01076e-17	-2.17322	0.0305361	0.663608	-5.56435
trauma_count	dACC	SFXN5	-0.00782866	8.73936e-16	-2.17313	0.0305436	0.663608	-5.56456
trauma_count	dACC	DLGAP3	0.00802792	2.13453e-15	2.1729	0.0305604	0.663608	-5.56504
trauma_count	dACC	LMO3	0.00703507	2.08918e-15	2.17261	0.0305831	0.663608	-5.56568
trauma_count	dACC	SNORD114.10	-0.0207653	4.49074e-17	-2.172	0.0306293	0.663608	-5.56698
trauma_count	dACC	PTRH1	0.011885	1.11057e-16	2.16903	0.0308562	0.663608	-5.57334
trauma_count	dACC	RWDD3	0.0106968	9.41227e-16	2.16895	0.0308625	0.663608	-5.57352
trauma_count	dACC	MAP6	-0.0036005	4.74401e-16	-2.1674	0.0309812	0.663608	-5.57682
trauma_count	dACC	EPS8L2	-0.0191762	4.24846e-16	-2.16733	0.0309865	0.663608	-5.57697
trauma_count	dACC	SOAT2	-0.0585249	8.96726e-16	-2.16589	0.031098	0.663608	-5.58006
trauma_count	dACC	AC007386.2	-0.0351461	-1.01854e-16	-2.16228	0.0313775	0.667539	-5.58777
trauma_count	dACC	LYG1	0.0143755	1.30664e-16	2.1618	0.0314146	0.667539	-5.58879
trauma_count	dACC	C17orf85	0.00523972	6.43881e-16	2.16126	0.031457	0.667539	-5.58995
trauma_count	dACC	THRA	0.00530975	1.24558e-15	2.15784	0.0317239	0.667539	-5.59722
trauma_count	dACC	ALOX15B	-0.0434995	2.55886e-17	-2.15559	0.0319012	0.667539	-5.60202
trauma_count	dACC	TOM1L2	0.00430379	2.52746e-15	2.15409	0.0320195	0.667539	-5.6052
trauma_count	dACC	MAGI1.AS1	-0.0234917	-1.2474e-16	-2.15135	0.0322371	0.667539	-5.61103
trauma_count	dACC	IKBIP	-0.0156124	1.23325e-16	-2.1506	0.0322968	0.667539	-5.61262
trauma_count	dACC	RNF2	0.0058625	1.12282e-15	2.15042	0.0323115	0.667539	-5.61301
trauma_count	dACC	OTOGL	-0.0156216	9.6288e-16	-2.14986	0.0323559	0.667539	-5.61419
trauma_count	dACC	CCNT2	-0.00397215	1.41678e-15	-2.14903	0.0324219	0.667539	-5.61594
trauma_count	dACC	TMEM143	-0.01063	5.15366e-16	-2.14838	0.0324739	0.667539	-5.61732
trauma_count	dACC	FANCA	0.0106436	6.62042e-16	2.14465	0.0327741	0.667539	-5.62523
trauma_count	dACC	PI16	0.0250152	5.47907e-16	2.14447	0.0327883	0.667539	-5.6256
trauma_count	dACC	LHFPL5	-0.0119094	3.26619e-16	-2.1442	0.0328109	0.667539	-5.62619
trauma_count	dACC	ALDH6A1	0.00669176	1.23508e-15	2.14333	0.0328813	0.667539	-5.62803
trauma_count	dACC	UBE2V1	-0.00656681	7.026e-16	-2.14312	0.0328982	0.667539	-5.62848
trauma_count	dACC	CREB3L3	0.0323592	-5.96047e-17	2.14201	0.0329878	0.667539	-5.63081
trauma_count	dACC	PRPH2	0.0310688	6.48557e-16	2.14166	0.0330167	0.667539	-5.63156
trauma_count	dACC	NOD1	0.0110689	4.08344e-16	2.14089	0.0330791	0.667539	-5.63319
trauma_count	dACC	PSMA6	-0.00610907	1.60566e-15	-2.14067	0.0330968	0.667539	-5.63365
trauma_count	dACC	MIR1249	0.0270215	-1.07424e-16	2.13923	0.0332146	0.667539	-5.6367
trauma_count	dACC	SMKR1	0.0148383	3.11692e-16	2.13693	0.0334023	0.667539	-5.64154
trauma_count	dACC	RPLP2	0.0074845	1.05636e-15	2.13687	0.0334076	0.667539	-5.64167
trauma_count	dACC	CD59	-0.00617865	2.53701e-15	-2.13596	0.0334824	0.667539	-5.64359
trauma_count	dACC	SHPK	-0.0112705	-1.52335e-16	-2.1358	0.0334954	0.667539	-5.64393
trauma_count	dACC	ADAM21	0.0119005	1.36261e-16	2.13555	0.0335156	0.667539	-5.64445
trauma_count	dACC	KLC1	-0.00452899	1.84009e-15	-2.13486	0.0335727	0.667539	-5.64591
trauma_count	dACC	MIR3936	-0.0175884	1.82865e-16	-2.13471	0.0335849	0.667539	-5.64622
trauma_count	dACC	FANK1	0.0110353	6.34518e-16	2.13436	0.0336137	0.667539	-5.64695
trauma_count	dACC	RP11.134P9.1	-0.0329213	-2.2617e-17	-2.13418	0.0336292	0.667539	-5.64735
trauma_count	dACC	TSGA10	0.00846076	1.21433e-16	2.13387	0.0336546	0.667539	-5.648
trauma_count	dACC	ABCA10	-0.00801918	1.57094e-16	-2.13384	0.0336569	0.667539	-5.64806
trauma_count	dACC	TRIM77	-0.0530952	-5.32044e-16	-2.13356	0.0336799	0.667539	-5.64864
trauma_count	dACC	ZBTB34	0.00696692	8.36936e-16	2.13254	0.0337647	0.667539	-5.6508
trauma_count	dACC	RP11.81H3.2	-0.0319357	5.16594e-17	-2.13078	0.0339107	0.667539	-5.6545
trauma_count	dACC	PPM1N	-0.0210716	-1.42145e-17	-2.12772	0.0341658	0.668858	-5.66093
trauma_count	dACC	ANXA9	0.00964153	6.17645e-16	2.12729	0.034202	0.668858	-5.66184
trauma_count	dACC	CDSN	0.0607295	-3.06257e-16	2.12723	0.034207	0.668858	-5.66197
trauma_count	dACC	UCHL1	-0.00688831	1.28981e-15	-2.12166	0.0346763	0.670051	-5.67365
trauma_count	dACC	LPPR5	0.00569682	9.25451e-16	2.1215	0.0346897	0.670051	-5.67398
trauma_count	dACC	TTC13	-0.00520769	8.74743e-16	-2.11996	0.0348206	0.670051	-5.67721
trauma_count	dACC	ADAM28	-0.0179153	-5.6096e-16	-2.11936	0.0348713	0.670051	-5.67846
trauma_count	dACC	NYAP2	0.00730482	7.1372e-16	2.11866	0.0349306	0.670051	-5.67991
trauma_count	dACC	C17orf70	0.00653141	7.61433e-16	2.11813	0.0349766	0.670051	-5.68104
trauma_count	dACC	SOX9	-0.0097317	1.64463e-15	-2.11759	0.0350225	0.670051	-5.68216
trauma_count	dACC	ARF6	0.0054065	1.15582e-15	2.11683	0.0350874	0.670051	-5.68375
trauma_count	dACC	PSMA4	-0.00614506	1.34537e-15	-2.11567	0.0351868	0.670328	-5.68617
trauma_count	dACC	PTPRC	-0.0142558	7.16912e-16	-2.11469	0.0352705	0.670328	-5.68821
trauma_count	dACC	WSCD2	-0.00740762	9.14101e-16	-2.11292	0.0354238	0.670328	-5.69192
trauma_count	dACC	TET3	0.00866922	1.2704e-15	2.11144	0.0355514	0.670328	-5.695
trauma_count	dACC	GTPBP1	0.00458513	1.12548e-15	2.11093	0.0355951	0.670328	-5.69605
trauma_count	dACC	ITPRIP	0.0126683	6.64443e-16	2.11046	0.0356365	0.670328	-5.69705
trauma_count	dACC	C18orf25	0.00442402	1.4857e-15	2.11013	0.0356645	0.670328	-5.69772
trauma_count	dACC	F5	-0.0130399	3.02816e-16	-2.10808	0.0358432	0.670328	-5.702
trauma_count	dACC	PRRX1	-0.0129423	4.46833e-16	-2.10636	0.0359933	0.67074	-5.70557
trauma_count	dACC	CDC14B	0.00588083	5.27949e-16	2.10618	0.0360091	0.67074	-5.70595
trauma_count	dACC	KRBOX1	0.0221845	1.46627e-16	2.1055	0.0360688	0.67074	-5.70737
trauma_count	dACC	PABPC3	0.026069	-3.10875e-16	2.10391	0.0362087	0.67074	-5.71068
trauma_count	dACC	AC104655.2	0.0322863	-2.81914e-16	2.10325	0.0362665	0.67074	-5.71205
trauma_count	dACC	IST1	-0.00367892	1.43381e-15	-2.10183	0.0363915	0.67074	-5.71499
trauma_count	dACC	PHYHIP	0.00616693	1.88191e-15	2.10176	0.0363982	0.67074	-5.71514
trauma_count	dACC	ARID4B	0.00408578	1.17545e-15	2.09982	0.0365698	0.67074	-5.71917
trauma_count	dACC	RP11.284M14.1	0.0212189	1.04312e-17	2.09979	0.0365723	0.67074	-5.71923
trauma_count	dACC	HBEGF	0.012969	3.55373e-16	2.09811	0.0367211	0.67074	-5.7227
trauma_count	dACC	NIT1	-0.00603732	1.66266e-15	-2.09781	0.0367482	0.67074	-5.72333
trauma_count	dACC	ITGB5	-0.00745553	6.95231e-16	-2.0945	0.0370439	0.67074	-5.73018
trauma_count	dACC	EIF4E3	0.00586687	8.29723e-16	2.09329	0.037153	0.67074	-5.73269
trauma_count	dACC	NUCB1.AS1	0.0334936	-1.27792e-16	2.09266	0.037209	0.67074	-5.73398
trauma_count	dACC	POTEE	0.0566153	-3.56956e-16	2.09232	0.0372398	0.67074	-5.73469
trauma_count	dACC	2024-03-01	-0.00726161	2.99344e-16	-2.0901	0.0374408	0.67074	-5.73928
trauma_count	dACC	C5AR1	-0.0254235	2.67376e-16	-2.08974	0.0374733	0.67074	-5.74002
trauma_count	dACC	ACAP1	0.0116221	8.37717e-16	2.08924	0.0375182	0.67074	-5.74105
trauma_count	dACC	TMX4	-0.00567423	2.25102e-15	-2.0888	0.037558	0.67074	-5.74195
trauma_count	dACC	CDK11B	-0.00816339	5.32594e-16	-2.08871	0.0375667	0.67074	-5.74215
trauma_count	dACC	HMGN2	0.00900108	4.691e-16	2.08827	0.0376064	0.67074	-5.74305
trauma_count	dACC	DUSP13	-0.0489176	-1.30295e-16	-2.08643	0.0377737	0.670846	-5.74684
trauma_count	dACC	OR2D3	-0.0378393	-4.24636e-17	-2.08578	0.0378331	0.670846	-5.74818
trauma_count	dACC	OVOL1	-0.0484258	-5.06756e-16	-2.08459	0.0379421	0.670846	-5.75064
trauma_count	dACC	GDF7	-0.0257237	-7.27043e-17	-2.0844	0.0379594	0.670846	-5.75103
trauma_count	dACC	IGDCC4	0.0139851	1.07315e-15	2.08323	0.0380668	0.671357	-5.75344
trauma_count	dACC	TCTE1	-0.0138732	1.04798e-16	-2.08126	0.0382481	0.673023	-5.7575
trauma_count	dACC	ST8SIA3	0.00653675	1.9803e-15	2.07921	0.0384368	0.673918	-5.76169
trauma_count	dACC	POMT2	-0.00555769	9.1719e-16	-2.07755	0.0385908	0.674645	-5.7651
trauma_count	dACC	HCN3	-0.00935875	4.72166e-16	-2.07572	0.0387616	0.676973	-5.76887
trauma_count	dACC	ZNF702P	0.0229713	-2.11419e-17	2.07144	0.0391623	0.677016	-5.77764
trauma_count	dACC	IER3	-0.0180831	1.35228e-16	-2.07105	0.0391985	0.677016	-5.77843
trauma_count	dACC	ABCA13	-0.0436954	-3.78833e-16	-2.06903	0.0393894	0.677016	-5.78257
trauma_count	dACC	TRAIP	-0.0150113	1.83797e-16	-2.068	0.0394867	0.677016	-5.78467
trauma_count	dACC	NUTM2F	0.0467706	1.79321e-16	2.06406	0.0398615	0.677016	-5.79272
trauma_count	dACC	SLC52A3	0.0265188	3.50932e-16	2.06346	0.0399185	0.677016	-5.79393
trauma_count	dACC	ZC3H10	-0.00833104	6.15161e-16	-2.06311	0.0399521	0.677016	-5.79465
trauma_count	dACC	RP11.752G15.6	0.0111414	1.39503e-16	2.06259	0.0400019	0.677016	-5.79571
trauma_count	dACC	ATP8B3	-0.0327119	-1.63463e-16	-2.06198	0.0400604	0.677016	-5.79695
trauma_count	dACC	NAA30	0.00455804	1.86162e-15	2.06161	0.0400956	0.677016	-5.7977
trauma_count	dACC	BANP	0.00796171	1.95179e-16	2.06049	0.0402037	0.677016	-5.79999
trauma_count	dACC	C10orf128	0.0162847	8.90501e-16	2.05996	0.0402541	0.677016	-5.80106
trauma_count	dACC	ZNF629	0.00458691	4.53651e-16	2.05961	0.0402876	0.677016	-5.80177
trauma_count	dACC	C1orf35	-0.00732456	3.83627e-16	-2.05568	0.0406678	0.678002	-5.80976
trauma_count	dACC	KLHL6	-0.0267863	1.01182e-16	-2.05434	0.0407986	0.678002	-5.81249
trauma_count	dACC	RP11.547D23.1	-0.018329	-1.45597e-17	-2.05433	0.0407999	0.678002	-5.81252
trauma_count	dACC	HMGN4	0.00554567	1.50927e-15	2.05295	0.0409335	0.678761	-5.8153
trauma_count	dACC	CRNKL1	0.00416047	7.55913e-16	2.05174	0.0410524	0.678761	-5.81776
trauma_count	dACC	STK36	-0.00693904	-2.58569e-16	-2.05016	0.0412073	0.679694	-5.82097
trauma_count	dACC	MTUS2	0.0068862	1.14118e-15	2.04937	0.0412851	0.679694	-5.82257
trauma_count	dACC	EIF4H	0.00321355	8.14217e-16	2.04857	0.0413639	0.679694	-5.82419
trauma_count	dACC	MRPL2	-0.00686141	9.93506e-16	-2.04669	0.0415493	0.68072	-5.82799
trauma_count	dACC	SNORD115.35	-0.0185924	1.1516e-16	-2.04475	0.0417417	0.681396	-5.83192
trauma_count	dACC	TOPBP1	-0.00535144	1.26539e-15	-2.04434	0.0417824	0.681396	-5.83275
trauma_count	dACC	CCDC12	0.00672707	1.22725e-16	2.0427	0.0419456	0.681396	-5.83606
trauma_count	dACC	ZNF616	-0.00765373	7.70399e-16	-2.04134	0.0420809	0.681396	-5.83879
trauma_count	dACC	DNAJC1	0.00633881	3.55268e-16	2.04102	0.0421129	0.681396	-5.83944
trauma_count	dACC	LONP1	0.00505786	1.17559e-16	2.04074	0.0421412	0.681396	-5.84001
trauma_count	dACC	YAE1D1	0.00671318	9.41202e-16	2.04038	0.0421769	0.681396	-5.84073
trauma_count	dACC	CA4	-0.0169356	3.83859e-16	-2.04021	0.0421945	0.681396	-5.84108
trauma_count	dACC	CLOCK	0.00410147	2.62002e-16	2.03919	0.0422967	0.681396	-5.84314
trauma_count	dACC	MPV17L	0.00727086	7.14143e-16	2.03796	0.0424203	0.681396	-5.84561
trauma_count	dACC	RP11.1021N1.1	0.00727086	7.14143e-16	2.03796	0.0424203	0.681396	-5.84561
trauma_count	dACC	TIMP3	-0.00781746	1.15259e-15	-2.03559	0.0426599	0.681396	-5.85039
trauma_count	dACC	BMP5	0.0393844	-2.30701e-16	2.03433	0.0427869	0.681396	-5.85292
trauma_count	dACC	GPD1	-0.0138681	3.74271e-16	-2.03386	0.0428343	0.681396	-5.85385
trauma_count	dACC	GAS5	0.00972402	1.44682e-15	2.03186	0.0430378	0.681396	-5.85787
trauma_count	dACC	ARHGEF12	0.00321232	2.51043e-15	2.03101	0.0431252	0.681396	-5.8596
trauma_count	dACC	NME3	0.00699636	1.30636e-15	2.02943	0.0432868	0.681396	-5.86277
trauma_count	dACC	SDCBP2.AS1	-0.00857169	9.36438e-16	-2.02883	0.0433479	0.681396	-5.86396
trauma_count	dACC	2024-09-02	0.00787446	2.2942e-15	2.028	0.0434334	0.681396	-5.86564
trauma_count	dACC	CYB561D1	-0.0061422	1.19634e-15	-2.02772	0.0434618	0.681396	-5.86619
trauma_count	dACC	ZMYM4	0.0031347	1.62571e-15	2.02728	0.0435066	0.681396	-5.86706
trauma_count	dACC	RP11.13L2.2	-0.0204449	1.74847e-16	-2.02691	0.0435451	0.681396	-5.86781
trauma_count	dACC	KCNE2	0.0238782	-2.12987e-16	2.02663	0.0435744	0.681396	-5.86838
trauma_count	dACC	SYPL2	-0.0163932	1.54748e-16	-2.02616	0.0436228	0.681396	-5.86932
trauma_count	dACC	MYO9B	0.00728593	1.7818e-15	2.02507	0.0437352	0.681396	-5.8715
trauma_count	dACC	MTRNR2L1	0.0667945	-1.00177e-15	2.02465	0.0437778	0.681396	-5.87233
trauma_count	dACC	SNORD55	-0.0282811	3.65547e-17	-2.02423	0.0438213	0.681396	-5.87317
trauma_count	dACC	RP11.87G24.3	-0.0305017	-1.06169e-16	-2.02352	0.0438956	0.681396	-5.87461
trauma_count	dACC	ZNRF1	-0.004879	2.91748e-16	-2.02194	0.0440589	0.681396	-5.87775
trauma_count	dACC	AXL	-0.00735284	3.38544e-16	-2.02105	0.0441515	0.681396	-5.87953
trauma_count	dACC	RHBDF2	-0.0164117	6.28114e-16	-2.01949	0.0443146	0.681396	-5.88265
trauma_count	dACC	CILP2	0.0189264	-2.64367e-17	2.01805	0.0444655	0.681396	-5.88553
trauma_count	dACC	COL15A1	-0.0183463	1.18266e-16	-2.01741	0.0445322	0.681396	-5.8868
trauma_count	dACC	ZNF14	0.00819799	6.87451e-16	2.01703	0.044572	0.681396	-5.88756
trauma_count	dACC	SPATA5	0.00578828	3.61444e-16	2.01536	0.044748	0.681396	-5.8909
trauma_count	dACC	FBXO9	-0.00627116	1.28221e-15	-2.01523	0.0447611	0.681396	-5.89114
trauma_count	dACC	SCARNA10	-0.0123761	5.52325e-16	-2.01454	0.0448339	0.681396	-5.89252
trauma_count	dACC	FAM98A	-0.00480754	1.71597e-15	-2.01428	0.0448616	0.681396	-5.89304
trauma_count	dACC	TPM4	-0.0062597	2.10834e-15	-2.01381	0.0449116	0.681396	-5.89398
trauma_count	dACC	CDC14A	-0.00928113	5.52146e-16	-2.01373	0.0449196	0.681396	-5.89414
trauma_count	dACC	GALNT4	0.0255568	-2.85448e-16	2.01368	0.0449248	0.681396	-5.89423
trauma_count	dACC	FAM110B	0.00550037	1.41188e-15	2.01221	0.0450803	0.682618	-5.89716
trauma_count	dACC	MATK	0.00742822	2.03454e-15	2.01129	0.0451777	0.682942	-5.89898
trauma_count	dACC	FOXF2	-0.0128048	5.85033e-16	-2.00989	0.0453269	0.683359	-5.90177
trauma_count	dACC	VPS8	-0.00440308	1.42069e-15	-2.00668	0.0456698	0.683359	-5.90815
trauma_count	dACC	GOLGA8G	0.0607613	-2.08894e-16	2.00639	0.045701	0.683359	-5.90873
trauma_count	dACC	C1orf195	-0.030485	-3.33509e-16	-2.00593	0.0457509	0.683359	-5.90965
trauma_count	dACC	LBX2	-0.0477718	-8.29495e-16	-2.00494	0.0458573	0.683359	-5.91161
trauma_count	dACC	AC007405.2	-0.0503338	-3.5543e-16	-2.00219	0.0461534	0.68388	-5.91705
trauma_count	dACC	XXbac.B444P24.8	-0.0525366	-7.08121e-16	-2.00172	0.0462039	0.68388	-5.91798
trauma_count	dACC	BEND3	0.0116278	3.50799e-16	2.00105	0.0462766	0.68388	-5.91931
trauma_count	dACC	LINC00664	0.0288845	1.97776e-16	1.99995	0.0463958	0.68388	-5.92148
trauma_count	dACC	TBX15	-0.0199989	-2.20264e-18	-1.99973	0.0464204	0.68388	-5.92193
trauma_count	dACC	CHORDC1	-0.00737443	1.50965e-16	-1.99951	0.0464441	0.68388	-5.92236
trauma_count	dACC	CC2D2A	-0.00625715	9.6977e-16	-1.99908	0.0464903	0.68388	-5.9232
trauma_count	dACC	TRAPPC1	-0.00678514	1.72892e-15	-1.99785	0.0466243	0.68388	-5.92563
trauma_count	dACC	ARHGEF4	-0.00412215	2.44998e-15	-1.99717	0.0466988	0.68388	-5.92698
trauma_count	dACC	MTSS1	0.00463727	1.29004e-15	1.99695	0.0467224	0.68388	-5.9274
trauma_count	dACC	LRRC25	0.0301089	-1.66619e-16	1.99637	0.0467862	0.684258	-5.92856
trauma_count	dACC	USP17L3	0.0194755	6.37493e-16	1.99582	0.0468466	0.684375	-5.92965
trauma_count	dACC	CHADL	0.00925196	1.37137e-15	1.99475	0.0469635	0.684375	-5.93175
trauma_count	dACC	MB21D1	-0.0188449	6.06668e-17	-1.99356	0.0470939	0.684861	-5.93409
trauma_count	dACC	RP11.324H6.5	-0.0146607	3.54247e-16	-1.99083	0.0473954	0.685548	-5.93948
trauma_count	dACC	SEC31A	-0.00364656	6.89554e-16	-1.99051	0.0474309	0.685548	-5.94011
trauma_count	dACC	SSH3	0.00826902	6.90569e-16	1.98861	0.0476417	0.685548	-5.94385
trauma_count	dACC	PRSS16	-0.0199892	-1.08549e-17	-1.98679	0.0478436	0.685548	-5.94742
trauma_count	dACC	MGP	-0.0255686	3.22723e-16	-1.98521	0.0480204	0.685548	-5.95053
trauma_count	dACC	OR14I1	0.0149635	-6.55735e-17	1.98314	0.0482521	0.685548	-5.95459
trauma_count	dACC	CYP1B1	0.0168423	1.03048e-15	1.98214	0.0483651	0.685548	-5.95656
trauma_count	dACC	ZNF300	0.0121441	4.05614e-16	1.98173	0.0484115	0.685548	-5.95737
trauma_count	dACC	TDGF1	-0.0483355	-1.73178e-16	-1.98089	0.0485051	0.685548	-5.959
trauma_count	dACC	CXXC4	0.00874124	1.25284e-15	1.98042	0.0485584	0.685548	-5.95992
trauma_count	dACC	FAM205A	-0.0185626	7.81795e-17	-1.97629	0.0490263	0.688441	-5.968
trauma_count	dACC	STT3B	-0.00422939	6.78524e-16	-1.97564	0.0491006	0.688441	-5.96928
trauma_count	dACC	PLA2G10	0.032933	-2.58728e-16	1.97201	0.0495158	0.691568	-5.97637
trauma_count	dACC	ARHGEF10	-0.0076511	9.40612e-16	-1.96981	0.0497692	0.692791	-5.98067
trauma_count	dACC	ABCB5	-0.0518562	-8.75054e-16	-1.96945	0.0498107	0.692791	-5.98137
trauma_count	dACC	SPATA18	-0.0173292	2.93459e-16	-1.96784	0.049996	0.693728	-5.98449
trauma_count	DLPFC	CD33	-0.053426	9.99663e-17	-3.64786	0.000311136	0.774865	-1.44306
trauma_count	DLPFC	MIR4292	-0.0377807	-2.33332e-17	-3.61472	0.000351868	0.774865	-1.55861
trauma_count	DLPFC	PRICKLE2	0.00782061	1.9345e-15	3.56846	0.000417178	0.774865	-1.71832
trauma_count	DLPFC	TWISTNB	0.0091381	8.16544e-16	3.53913	0.000464303	0.774865	-1.8186
trauma_count	DLPFC	SCIN	-0.067591	5.70504e-16	-3.4064	0.000746945	0.774865	-2.26283
trauma_count	DLPFC	RRP1B	0.00712668	-3.48065e-16	3.3228	0.0010002	0.774865	-2.53456
trauma_count	DLPFC	LMO1	0.0328315	-8.83625e-18	3.31788	0.00101738	0.774865	-2.55038
trauma_count	DLPFC	CLINT1	0.00519889	5.81115e-16	3.30895	0.00104919	0.774865	-2.57898
trauma_count	DLPFC	KRT83	0.0610805	-2.51629e-16	3.29547	0.00109901	0.774865	-2.62205
trauma_count	DLPFC	KRT81	-0.0346854	-1.62345e-18	-3.2911	0.00111561	0.774865	-2.63597
trauma_count	DLPFC	HIST2H3C	-0.0405359	-2.54146e-17	-3.27509	0.00117849	0.774865	-2.68684
trauma_count	DLPFC	RP11.387D10.2	0.0328976	-6.37782e-17	3.27469	0.00118008	0.774865	-2.68809
trauma_count	DLPFC	MANSC1	-0.00969377	5.17605e-16	-3.24797	0.00129253	0.774865	-2.77246
trauma_count	DLPFC	LRRC10B	-0.0239468	6.17224e-16	-3.24063	0.00132515	0.774865	-2.79554
trauma_count	DLPFC	EIF2S1	0.00635224	1.11484e-15	3.23838	0.00133527	0.774865	-2.80259
trauma_count	DLPFC	MIR3671	-0.052232	-1.54213e-16	-3.23367	0.00135672	0.774865	-2.81734
trauma_count	DLPFC	CDC73	0.00635225	1.8474e-15	3.22964	0.00137535	0.774865	-2.82997
trauma_count	DLPFC	EPN3	-0.025063	9.18023e-16	-3.22551	0.00139467	0.774865	-2.84288
trauma_count	DLPFC	KCTD2	-0.00677733	1.60063e-15	-3.1997	0.00152123	0.774865	-2.92323
trauma_count	DLPFC	YIPF7	0.0343205	-6.40521e-17	3.18732	0.00158567	0.774865	-2.96158
trauma_count	DLPFC	HIST2H3A	-0.0349372	8.58346e-17	-3.18103	0.00161932	0.774865	-2.98099
trauma_count	DLPFC	HIST1H2AG	-0.0414461	-1.74472e-16	-3.14894	0.0018017	0.774865	-3.07951
trauma_count	DLPFC	WNT2B	-0.0247786	8.16655e-16	-3.08334	0.00223498	0.886558	-3.27801
trauma_count	DLPFC	ZFHX3	0.010714	1.45944e-15	3.07149	0.00232281	0.886558	-3.31346
trauma_count	DLPFC	GOLGA8S	-0.0667822	2.27871e-16	-3.06818	0.0023479	0.886558	-3.32334
trauma_count	DLPFC	2024-03-01	-0.0116681	6.04211e-16	-3.06044	0.00240752	0.886558	-3.34638
trauma_count	DLPFC	CRKL	0.00569872	6.00581e-16	3.03943	0.00257655	0.886558	-3.40869
trauma_count	DLPFC	CD69	-0.0721389	-3.63099e-16	-3.01729	0.0027664	0.888125	-3.4739
trauma_count	DLPFC	SLC4A4	-0.013848	4.02242e-16	-3.0065	0.00286349	0.888125	-3.50552
trauma_count	DLPFC	SNORA73B	0.0244535	2.69737e-15	2.97945	0.00312084	0.89562	-3.58433
trauma_count	DLPFC	DNAJC13	-0.00520266	2.42392e-16	-2.97806	0.00313464	0.89562	-3.58837
trauma_count	DLPFC	WNT6	-0.0486784	-2.45767e-16	-2.97616	0.00315354	0.89562	-3.59387
trauma_count	DLPFC	PCDH10	0.00798017	2.32025e-15	2.97102	0.00320528	0.89562	-3.60875
trauma_count	DLPFC	REC8	-0.0127006	5.04217e-16	-2.95838	0.00333573	0.89562	-3.64523
trauma_count	DLPFC	FCN3	0.0746381	-7.40801e-16	2.94089	0.00352442	0.931807	-3.69551
trauma_count	DLPFC	FSTL4	-0.00972426	-4.18941e-17	-2.93642	0.00357411	0.931807	-3.70829
trauma_count	DLPFC	PISD	-0.00756321	7.14348e-16	-2.91411	0.00383219	0.944977	-3.77191
trauma_count	DLPFC	USP17L4	0.0485857	3.15514e-16	2.91025	0.00387849	0.944977	-3.78286
trauma_count	DLPFC	AEBP2	0.00614179	1.37751e-16	2.90168	0.00398322	0.944977	-3.80715
trauma_count	DLPFC	C12orf5	0.0104922	7.38356e-16	2.89849	0.00402282	0.944977	-3.81617
trauma_count	DLPFC	BARX2	-0.0440019	-2.29781e-16	-2.89728	0.00403797	0.944977	-3.81959
trauma_count	DLPFC	DDX49	0.00625827	1.28344e-15	2.86576	0.00445068	0.944977	-3.90818
trauma_count	DLPFC	POTEH	-0.0701951	-1.52968e-15	-2.86336	0.00448362	0.944977	-3.91489
trauma_count	DLPFC	PDE3A	0.0164261	7.25193e-16	2.85948	0.00453726	0.944977	-3.9257
trauma_count	DLPFC	BOC	0.015518	1.33998e-15	2.85904	0.00454345	0.944977	-3.92694
trauma_count	DLPFC	CD3E	0.0815477	-6.13911e-16	2.85424	0.00461087	0.944977	-3.94033
trauma_count	DLPFC	ANKRD33B	0.0103626	1.97014e-15	2.85242	0.00463659	0.944977	-3.94539
trauma_count	DLPFC	MAP3K14	0.0143485	6.01351e-16	2.84119	0.00479863	0.944977	-3.9766
trauma_count	DLPFC	RP11.72I8.1	-0.0264547	2.56208e-16	-2.82754	0.00500237	0.944977	-4.01436
trauma_count	DLPFC	CCDC73	0.0284812	9.5581e-18	2.8259	0.0050275	0.944977	-4.0189
trauma_count	DLPFC	MRPS10	-0.00684623	1.6188e-15	-2.82253	0.00507925	0.944977	-4.0282
trauma_count	DLPFC	RNF138	0.00693999	6.85811e-16	2.81216	0.00524149	0.952416	-4.05672
trauma_count	DLPFC	ZNF12	0.00590527	8.24396e-16	2.80437	0.00536654	0.955829	-4.07809
trauma_count	DLPFC	TMX1	0.00817003	1.31129e-15	2.79583	0.00550656	0.958926	-4.10143
trauma_count	DLPFC	NUDT16P	0.0208494	1.20302e-16	2.77245	0.00590736	0.958926	-4.16503
trauma_count	DLPFC	TMEM198B	-0.0105397	3.46689e-16	-2.77019	0.0059475	0.958926	-4.17116
trauma_count	DLPFC	TEX30	0.0133994	3.44783e-16	2.76149	0.0061043	0.958926	-4.19469
trauma_count	DLPFC	NDNL2	0.00760788	1.25195e-15	2.75848	0.00615931	0.958926	-4.2028
trauma_count	DLPFC	SEC31B	-0.0108068	1.51753e-15	-2.75835	0.00616173	0.958926	-4.20315
trauma_count	DLPFC	CCDC37	0.0234495	1.4447e-16	2.7561	0.00620334	0.958926	-4.20924
trauma_count	DLPFC	GALM	-0.0216128	2.75628e-16	-2.75045	0.00630855	0.958926	-4.22443
trauma_count	DLPFC	HMOX1	-0.0248209	4.02109e-16	-2.74956	0.0063252	0.958926	-4.22681
trauma_count	DLPFC	GCLC	0.00794269	1.13658e-15	2.74073	0.00649348	0.958926	-4.25053
trauma_count	DLPFC	SDHB	0.00579932	1.08196e-17	2.73581	0.00658896	0.958926	-4.26371
trauma_count	DLPFC	CRTC2	-0.00880874	3.43901e-16	-2.72139	0.00687609	0.958926	-4.30219
trauma_count	DLPFC	PRPH2	0.0402933	-9.48677e-18	2.72061	0.00689198	0.958926	-4.30427
trauma_count	DLPFC	SACS.AS1	-0.0279482	-8.52069e-17	-2.71794	0.00694647	0.958926	-4.31137
trauma_count	DLPFC	AC139099.3	0.0861529	5.87409e-17	2.71355	0.00703687	0.958926	-4.32303
trauma_count	DLPFC	CENPW	0.0209082	1.53636e-16	2.68605	0.0076281	0.958926	-4.39568
trauma_count	DLPFC	OR3A2	0.0401732	1.72109e-16	2.68223	0.00771381	0.958926	-4.40573
trauma_count	DLPFC	SRFBP1	0.00699498	1.00169e-15	2.68072	0.00774787	0.958926	-4.40969
trauma_count	DLPFC	STAU2.AS1	-0.0343289	-3.26867e-16	-2.67981	0.00776849	0.958926	-4.41208
trauma_count	DLPFC	PSCA	-0.0451051	-3.00808e-16	-2.67832	0.00780221	0.958926	-4.41598
trauma_count	DLPFC	HMGCLL1	0.009091	-5.54993e-16	2.67317	0.00792024	0.958926	-4.42948
trauma_count	DLPFC	F12	-0.0169355	5.746e-16	-2.67278	0.00792927	0.958926	-4.4305
trauma_count	DLPFC	CRY1	0.0143282	-2.25176e-16	2.65925	0.00824714	0.958926	-4.46582
trauma_count	DLPFC	YAF2	0.00548196	9.80757e-17	2.65835	0.00826868	0.958926	-4.46816
trauma_count	DLPFC	SMURF1	0.00614782	1.21136e-15	2.65063	0.00845546	0.958926	-4.48822
trauma_count	DLPFC	NMD3	0.00519545	-1.53338e-16	2.64812	0.00851708	0.958926	-4.49474
trauma_count	DLPFC	FSCN2	-0.014908	4.32104e-16	-2.63975	0.00872547	0.958926	-4.51643
trauma_count	DLPFC	SPC25	-0.0296831	-9.92758e-18	-2.61955	0.00924684	0.958926	-4.56845
trauma_count	DLPFC	UBE2G2	-0.00544711	1.07413e-15	-2.61631	0.00933306	0.958926	-4.57676
trauma_count	DLPFC	RP11.88H9.2	-0.0197477	5.47595e-16	-2.61572	0.00934894	0.958926	-4.57828
trauma_count	DLPFC	FRG2	-0.0767832	-1.97271e-16	-2.61313	0.00941847	0.958926	-4.58492
trauma_count	DLPFC	ZNF770	0.00522621	9.69957e-16	2.60977	0.0095093	0.958926	-4.59351
trauma_count	DLPFC	HMGCR	-0.011384	-4.6411e-17	-2.60313	0.00969125	0.958926	-4.61047
trauma_count	DLPFC	CAPN11	0.0624338	-7.71475e-16	2.60254	0.00970767	0.958926	-4.61198
trauma_count	DLPFC	PDIK1L	0.00717713	-8.23001e-16	2.60144	0.0097383	0.958926	-4.6148
trauma_count	DLPFC	MAP6	-0.00430005	1.30249e-15	-2.59176	0.0100104	0.958926	-4.63944
trauma_count	DLPFC	UBR5	-0.00423945	2.9883e-15	-2.58683	0.0101514	0.958926	-4.65195
trauma_count	DLPFC	USP17L1P	0.0335708	2.44311e-16	2.58659	0.0101584	0.958926	-4.65256
trauma_count	DLPFC	RP11.81N13.1	-0.0240642	4.69624e-16	-2.58449	0.010219	0.958926	-4.65788
trauma_count	DLPFC	AP1AR	0.00601886	1.19268e-15	2.57312	0.0105534	0.958926	-4.68664
trauma_count	DLPFC	SQLE	-0.00998233	1.91075e-15	-2.57211	0.0105836	0.958926	-4.68919
trauma_count	DLPFC	SYT10	-0.0249944	8.79846e-16	-2.57162	0.0105982	0.958926	-4.69042
trauma_count	DLPFC	TRIOBP	0.0102989	2.37513e-16	2.57011	0.0106434	0.958926	-4.69422
trauma_count	DLPFC	DOK4	0.00850609	3.2333e-16	2.56602	0.010767	0.958926	-4.70453
trauma_count	DLPFC	FAM174A	0.00743418	1.31578e-15	2.56382	0.0108341	0.958926	-4.71007
trauma_count	DLPFC	AC009501.4	-0.0193509	1.69362e-16	-2.55744	0.0110303	0.958926	-4.72608
trauma_count	DLPFC	ERICH1	0.0144274	8.924e-16	2.55485	0.011111	0.958926	-4.73258
trauma_count	DLPFC	CD74	-0.0197095	9.40076e-16	-2.55478	0.0111132	0.958926	-4.73275
trauma_count	DLPFC	SPSB2	-0.0196029	2.68811e-16	-2.552	0.0112005	0.958926	-4.73973
trauma_count	DLPFC	OTOG	0.041394	-1.97798e-16	2.55074	0.01124	0.958926	-4.74287
trauma_count	DLPFC	MSH2	0.00541545	2.65048e-16	2.5479	0.0113299	0.958926	-4.74996
trauma_count	DLPFC	MIR4435.2	0.0629224	-6.77688e-16	2.53154	0.0118608	0.958926	-4.79075
trauma_count	DLPFC	C11orf58	0.00419807	1.71646e-15	2.52824	0.0119705	0.958926	-4.79895
trauma_count	DLPFC	EIF4E	0.00594757	3.22779e-15	2.52733	0.0120009	0.958926	-4.8012
trauma_count	DLPFC	TUSC3	0.00614059	1.35232e-15	2.52492	0.0120817	0.958926	-4.80717
trauma_count	DLPFC	OR13J1	0.0240695	1.41175e-17	2.51993	0.0122508	0.958926	-4.81953
trauma_count	DLPFC	QSOX2	0.00728561	5.02114e-16	2.51099	0.0125585	0.958926	-4.84159
trauma_count	DLPFC	ACLY	-0.00562803	1.86361e-15	-2.50889	0.0126322	0.958926	-4.84679
trauma_count	DLPFC	SHMT1	-0.0127427	1.0461e-15	-2.50752	0.0126801	0.958926	-4.85015
trauma_count	DLPFC	MME	-0.0200537	4.40257e-16	-2.50544	0.0127534	0.958926	-4.85527
trauma_count	DLPFC	PIGU	-0.00733793	1.03239e-15	-2.50438	0.0127909	0.958926	-4.85788
trauma_count	DLPFC	DLC1	0.00622365	9.25869e-16	2.50306	0.0128378	0.958926	-4.86113
trauma_count	DLPFC	C12orf60	0.0119284	4.93659e-16	2.50172	0.0128853	0.958926	-4.86442
trauma_count	DLPFC	ZNF513	0.00712364	9.21768e-16	2.50068	0.0129223	0.958926	-4.86696
trauma_count	DLPFC	CDKN2AIPNL	-0.00736478	1.69367e-15	-2.50049	0.0129291	0.958926	-4.86743
trauma_count	DLPFC	CACFD1	0.00915658	1.82825e-15	2.50015	0.0129414	0.958926	-4.86827
trauma_count	DLPFC	TRIM63	-0.0805542	-7.87867e-16	-2.49693	0.0130571	0.958926	-4.87617
trauma_count	DLPFC	DHRS4	0.021083	6.52265e-16	2.49456	0.0131429	0.958926	-4.88199
trauma_count	DLPFC	C22orf39	0.00734866	1.34295e-15	2.49093	0.0132748	0.958926	-4.89085
trauma_count	DLPFC	ZNF567	0.0067383	5.03044e-16	2.4872	0.0134122	0.958926	-4.89999
trauma_count	DLPFC	ST5	0.00836771	6.68539e-17	2.48564	0.01347	0.958926	-4.9038
trauma_count	DLPFC	MCF2L	0.00798068	1.73167e-15	2.4854	0.0134789	0.958926	-4.90439
trauma_count	DLPFC	DESI1	-0.00781905	2.1569e-15	-2.47941	0.0137024	0.958926	-4.91897
trauma_count	DLPFC	CARD8	-0.00936068	5.28327e-16	-2.47919	0.013711	0.958926	-4.91952
trauma_count	DLPFC	C4orf51	0.0275974	-2.50752e-16	2.47596	0.0138329	0.958926	-4.92737
trauma_count	DLPFC	PEAR1	0.0170759	4.19431e-16	2.47589	0.0138356	0.958926	-4.92754
trauma_count	DLPFC	ZNF239	-0.0098789	8.80212e-16	-2.47508	0.0138666	0.958926	-4.92953
trauma_count	DLPFC	TAF2	0.00485466	1.52387e-15	2.47496	0.0138711	0.958926	-4.92981
trauma_count	DLPFC	INSIG1	-0.014713	1.79687e-15	-2.47394	0.0139098	0.958926	-4.93228
trauma_count	DLPFC	GPR161	0.0113752	1.58383e-15	2.46914	0.0140942	0.958926	-4.94395
trauma_count	DLPFC	EGLN1	0.00532022	8.4562e-16	2.46734	0.0141637	0.958926	-4.94831
trauma_count	DLPFC	OGFRL1	0.00799147	2.30207e-15	2.46688	0.0141814	0.958926	-4.94941
trauma_count	DLPFC	BIRC5	-0.0591356	-5.18953e-16	-2.46265	0.0143465	0.958926	-4.95966
trauma_count	DLPFC	USP17L21	0.0694402	-4.92382e-16	2.46214	0.0143665	0.958926	-4.96089
trauma_count	DLPFC	ZNF526	-0.00932108	7.32582e-16	-2.4618	0.0143799	0.958926	-4.96172
trauma_count	DLPFC	NEK8	0.0182984	8.86692e-17	2.45968	0.0144632	0.958926	-4.96683
trauma_count	DLPFC	NARS2	0.0119851	8.58123e-16	2.45892	0.0144935	0.958926	-4.96869
trauma_count	DLPFC	LCN15	-0.0429948	2.24457e-16	-2.45563	0.0146241	0.958926	-4.97663
trauma_count	DLPFC	AGPS	0.00470499	1.02699e-15	2.45464	0.0146636	0.958926	-4.97901
trauma_count	DLPFC	ASB1	0.00546482	-1.97739e-16	2.45261	0.0147449	0.958926	-4.9839
trauma_count	DLPFC	MTRNR2L4	0.0346332	-4.40557e-17	2.44113	0.0152124	0.958926	-5.0115
trauma_count	DLPFC	OTOGL	-0.0152614	6.49926e-16	-2.44071	0.0152298	0.958926	-5.01252
trauma_count	DLPFC	CD4	-0.0144456	5.18228e-16	-2.44039	0.015243	0.958926	-5.01328
trauma_count	DLPFC	FGF17	-0.0111754	6.79871e-16	-2.43226	0.0155827	0.958926	-5.03275
trauma_count	DLPFC	TXNDC15	0.00563032	7.48859e-16	2.43153	0.0156136	0.958926	-5.0345
trauma_count	DLPFC	FAM74A5	0.0406306	-9.57966e-16	2.43014	0.0156725	0.958926	-5.03783
trauma_count	DLPFC	LY75	-0.030661	-5.13798e-17	-2.42752	0.0157838	0.958926	-5.04408
trauma_count	DLPFC	BCL11B	0.00935017	2.98743e-16	2.42576	0.0158589	0.958926	-5.04827
trauma_count	DLPFC	AGO2	0.00614229	1.01217e-15	2.42434	0.0159199	0.958926	-5.05166
trauma_count	DLPFC	C9orf153	-0.037732	-1.06634e-16	-2.42278	0.0159873	0.958926	-5.05538
trauma_count	DLPFC	LINGO4	-0.0464605	-5.99047e-16	-2.41435	0.0163547	0.958926	-5.07543
trauma_count	DLPFC	SIK2	0.00592779	1.53162e-15	2.41433	0.0163556	0.958926	-5.07548
trauma_count	DLPFC	AZI2	0.00509787	9.58101e-17	2.41189	0.0164631	0.958926	-5.08125
trauma_count	DLPFC	CAND2	-0.00711675	1.76415e-15	-2.39436	0.0172558	0.958926	-5.12269
trauma_count	DLPFC	LIN7C	0.00546913	6.31494e-16	2.39301	0.017318	0.958926	-5.12585
trauma_count	DLPFC	CIDEB	0.0406532	-7.79295e-16	2.38646	0.0176237	0.958926	-5.14125
trauma_count	DLPFC	FGF10	-0.024489	1.79655e-16	-2.38549	0.0176693	0.958926	-5.14353
trauma_count	DLPFC	IL18	-0.0248684	3.04333e-17	-2.37959	0.0179495	0.958926	-5.15736
trauma_count	DLPFC	CCND2	0.00639602	3.61753e-17	2.37563	0.0181397	0.958926	-5.16663
trauma_count	DLPFC	AC012317.1	-0.0136332	9.00043e-16	-2.37445	0.0181968	0.958926	-5.16939
trauma_count	DLPFC	BIN1	-0.00508353	1.91364e-15	-2.37246	0.0182932	0.958926	-5.17403
trauma_count	DLPFC	FGL2	-0.0185992	9.66678e-16	-2.36889	0.0184672	0.958926	-5.18235
trauma_count	DLPFC	HIF1AN	0.00485091	1.64372e-15	2.36423	0.0186969	0.958926	-5.19321
trauma_count	DLPFC	STEAP3.AS1	-0.0237445	4.32525e-17	-2.361	0.0188573	0.958926	-5.20071
trauma_count	DLPFC	RB1CC1	0.0058573	1.30147e-15	2.35992	0.0189113	0.958926	-5.20322
trauma_count	DLPFC	C17orf53	0.0225445	1.34241e-17	2.3594	0.0189375	0.958926	-5.20443
trauma_count	DLPFC	RBM27	0.00394999	1.35682e-15	2.35888	0.0189637	0.958926	-5.20565
trauma_count	DLPFC	FCER1G	-0.0212352	1.95649e-16	-2.358	0.0190079	0.958926	-5.20769
trauma_count	DLPFC	RFXAP	0.00969081	9.00862e-16	2.35719	0.0190486	0.958926	-5.20957
trauma_count	DLPFC	CDK10	0.00852815	-3.09284e-16	2.35593	0.0191122	0.958926	-5.21249
trauma_count	DLPFC	RBKS	0.0118981	7.12826e-16	2.35536	0.019141	0.958926	-5.21381
trauma_count	DLPFC	CD53	-0.0188642	5.55594e-16	-2.35469	0.0191749	0.958926	-5.21537
trauma_count	DLPFC	DGKH	0.00639073	1.37065e-15	2.35101	0.0193618	0.958926	-5.22388
trauma_count	DLPFC	CABP4	0.0258095	-1.79031e-16	2.35067	0.0193793	0.958926	-5.22467
trauma_count	DLPFC	LRPAP1	0.00654807	3.80437e-17	2.35056	0.0193847	0.958926	-5.22491
trauma_count	DLPFC	CXCR4	-0.02404	-2.28384e-16	-2.34854	0.0194885	0.958926	-5.22959
trauma_count	DLPFC	FBXL22	-0.0113369	-9.67287e-17	-2.34838	0.0194968	0.958926	-5.22997
trauma_count	DLPFC	SERTAD1	0.0178436	3.0454e-16	2.34814	0.0195091	0.958926	-5.23052
trauma_count	DLPFC	WDR7	-0.00415585	1.96651e-16	-2.34558	0.0196409	0.958926	-5.23643
trauma_count	DLPFC	LACTB2	0.0117031	2.29761e-16	2.34414	0.0197157	0.958926	-5.23976
trauma_count	DLPFC	RP11.178C3.2	-0.0540664	1.68362e-16	-2.34209	0.0198221	0.958926	-5.24447
trauma_count	DLPFC	CARD16	0.025443	-6.26063e-17	2.33864	0.0200028	0.958926	-5.25243
trauma_count	DLPFC	DDX21	0.00600133	-5.09504e-17	2.33659	0.0201108	0.958926	-5.25715
trauma_count	DLPFC	PROCR	-0.0237797	4.66079e-17	-2.33614	0.0201346	0.958926	-5.25818
trauma_count	DLPFC	PTPN3	-0.00810229	2.7071e-15	-2.33568	0.0201592	0.958926	-5.25925
trauma_count	DLPFC	QRSL1	-0.00872859	1.19409e-15	-2.32768	0.0205859	0.958926	-5.27759
trauma_count	DLPFC	ITPR3	0.00850743	6.75024e-16	2.32641	0.0206545	0.958926	-5.2805
trauma_count	DLPFC	ANKRD18DP	-0.0200943	3.72115e-16	-2.32524	0.0207183	0.958926	-5.2832
trauma_count	DLPFC	F5	-0.014031	5.06799e-16	-2.32459	0.0207532	0.958926	-5.28467
trauma_count	DLPFC	AC024592.9	0.0572011	-2.06698e-15	2.32437	0.0207652	0.958926	-5.28518
trauma_count	DLPFC	P4HA2.AS1	-0.0358749	-2.85927e-16	-2.3224	0.0208723	0.958926	-5.28968
trauma_count	DLPFC	AARS2	0.00564984	9.8162e-16	2.31881	0.0210692	0.958926	-5.29789
trauma_count	DLPFC	RP1.152L7.5	0.0151868	9.2382e-16	2.31696	0.0211712	0.958926	-5.30212
trauma_count	DLPFC	AP000525.9	0.0350168	9.97594e-16	2.31307	0.0213871	0.958926	-5.31099
trauma_count	DLPFC	2024-03-05	0.00605065	1.20653e-15	2.30863	0.0216359	0.958926	-5.32109
trauma_count	DLPFC	MZT1	0.00941111	8.51127e-16	2.30859	0.0216381	0.958926	-5.32118
trauma_count	DLPFC	ERBB2	0.0118712	4.31041e-16	2.30784	0.0216803	0.958926	-5.32288
trauma_count	DLPFC	VPS45	-0.00400726	7.66648e-16	-2.30659	0.0217506	0.958926	-5.32571
trauma_count	DLPFC	ACTN2	0.00765875	7.42227e-16	2.30609	0.0217791	0.958926	-5.32686
trauma_count	DLPFC	ASF1A	0.00605628	1.3077e-15	2.30359	0.0219211	0.958926	-5.33253
trauma_count	DLPFC	PRMT6	0.00849711	1.38976e-15	2.30347	0.0219277	0.958926	-5.3328
trauma_count	DLPFC	BMP3	0.0179735	2.79686e-16	2.30007	0.0221221	0.958926	-5.3405
trauma_count	DLPFC	CA4	-0.0141607	4.32234e-16	-2.29941	0.0221603	0.958926	-5.34201
trauma_count	DLPFC	COPS2	0.0043926	1.17247e-15	2.29923	0.0221707	0.958926	-5.34242
trauma_count	DLPFC	SLMO1	-0.00872211	5.86926e-16	-2.29915	0.0221752	0.958926	-5.3426
trauma_count	DLPFC	ZNF14	0.0101187	1.27948e-15	2.29721	0.022287	0.958926	-5.34698
trauma_count	DLPFC	MASTL	-0.00888991	4.8536e-16	-2.29413	0.0224655	0.958926	-5.35395
trauma_count	DLPFC	ZBTB25	-0.00638528	3.56724e-16	-2.29176	0.0226039	0.958926	-5.3593
trauma_count	DLPFC	CD55	-0.0123426	1.98262e-15	-2.28907	0.0227617	0.958926	-5.36537
trauma_count	DLPFC	LZTR1	0.00605444	1.07472e-15	2.28723	0.02287	0.958926	-5.36951
trauma_count	DLPFC	NOP2	0.00809381	2.85071e-16	2.28242	0.0231563	0.958926	-5.38036
trauma_count	DLPFC	HLF	0.00632724	-7.86368e-16	2.28017	0.0232907	0.958926	-5.3854
trauma_count	DLPFC	CTD.2201E9.1	0.0252459	3.33763e-17	2.27886	0.0233698	0.958926	-5.38836
trauma_count	DLPFC	PPARGC1B	0.00660313	1.3742e-15	2.27854	0.0233889	0.958926	-5.38907
trauma_count	DLPFC	NPIPB15	-0.0360911	5.19786e-16	-2.27459	0.0236278	0.958926	-5.39792
trauma_count	DLPFC	VPS37A	0.00400416	1.6536e-15	2.2703	0.0238897	0.958926	-5.40752
trauma_count	DLPFC	LINC00862	-0.0343905	-2.30036e-16	-2.26968	0.0239278	0.958926	-5.40891
trauma_count	DLPFC	CNTNAP5	0.0069258	1.8917e-16	2.26886	0.0239783	0.958926	-5.41074
trauma_count	DLPFC	GTF2F1	0.00648006	2.12468e-15	2.26696	0.0240957	0.958926	-5.41499
trauma_count	DLPFC	SNORA46	-0.0414595	-9.61373e-17	-2.26667	0.0241139	0.958926	-5.41565
trauma_count	DLPFC	CFH	-0.0194039	6.82505e-16	-2.26424	0.0242643	0.958926	-5.42106
trauma_count	DLPFC	C4orf19	-0.0190443	5.95635e-16	-2.26363	0.0243024	0.958926	-5.42242
trauma_count	DLPFC	XKR8	0.0121973	7.23199e-17	2.26098	0.0244682	0.958926	-5.42834
trauma_count	DLPFC	RP11.46C24.3	-0.0665026	-2.10455e-15	-2.26064	0.0244895	0.958926	-5.4291
trauma_count	DLPFC	GALNTL5	-0.0212558	1.50353e-16	-2.26013	0.0245216	0.958926	-5.43024
trauma_count	DLPFC	SELT	0.00425555	1.13179e-15	2.25322	0.0249585	0.958926	-5.44559
trauma_count	DLPFC	ABHD12	0.00470967	1.87558e-15	2.24719	0.0253461	0.958926	-5.45898
trauma_count	DLPFC	CILP	0.0398458	-1.50225e-16	2.24671	0.0253772	0.958926	-5.46005
trauma_count	DLPFC	MICU2	0.00514196	3.47587e-16	2.24633	0.0254018	0.958926	-5.46089
trauma_count	DLPFC	TRAK2	0.00674062	1.46213e-15	2.24481	0.0254999	0.958926	-5.46424
trauma_count	DLPFC	PROKR2	0.0188443	3.21796e-16	2.23914	0.0258707	0.958926	-5.47677
trauma_count	DLPFC	NCAPH2	0.00571685	6.20756e-17	2.23903	0.0258782	0.958926	-5.47702
trauma_count	DLPFC	ZBTB41	0.00428208	1.7433e-16	2.23873	0.025898	0.958926	-5.47769
trauma_count	DLPFC	AC129929.5	0.0200452	-3.41595e-18	2.23776	0.0259622	0.958926	-5.47983
trauma_count	DLPFC	SI	0.0569328	-1.80661e-15	2.23679	0.0260256	0.958926	-5.48195
trauma_count	DLPFC	CXXC4	0.00852759	4.26503e-16	2.23593	0.0260828	0.958926	-5.48385
trauma_count	DLPFC	C4orf46	0.0112487	2.71937e-16	2.2318	0.0263579	0.958926	-5.49296
trauma_count	DLPFC	AC098823.3	0.0499631	-6.9455e-16	2.22985	0.0264883	0.958926	-5.49724
trauma_count	DLPFC	AIF1	-0.0188035	4.11757e-16	-2.2288	0.026559	0.958926	-5.49955
trauma_count	DLPFC	MIR5690	-0.054454	-7.29038e-16	-2.22715	0.0266702	0.958926	-5.50317
trauma_count	DLPFC	MCAT	0.00687612	7.20284e-16	2.2271	0.0266736	0.958926	-5.50328
trauma_count	DLPFC	MYRF	-0.0166257	1.1979e-15	-2.22398	0.0268855	0.958926	-5.51014
trauma_count	DLPFC	ELOVL2	-0.0120802	9.49265e-16	-2.22385	0.0268943	0.958926	-5.51042
trauma_count	DLPFC	AC006129.4	-0.0517662	-5.1702e-16	-2.22366	0.0269069	0.958926	-5.51083
trauma_count	DLPFC	ADAM21P1	-0.0397971	-2.02677e-16	-2.22264	0.0269763	0.958926	-5.51306
trauma_count	DLPFC	HDAC4	0.00632026	9.54336e-16	2.22237	0.0269952	0.958926	-5.51367
trauma_count	DLPFC	C9orf85	0.00951841	3.27e-16	2.22169	0.0270413	0.958926	-5.51515
trauma_count	DLPFC	EIF2AK4	-0.00500579	5.96478e-16	-2.21754	0.0273268	0.958926	-5.52424
trauma_count	DLPFC	CYP27A1	-0.0104483	8.9857e-16	-2.21441	0.0275434	0.958926	-5.53108
trauma_count	DLPFC	NUFIP1	0.0067288	-7.2001e-17	2.21405	0.027568	0.958926	-5.53185
trauma_count	DLPFC	KRT86	-0.0184724	7.56402e-17	-2.21362	0.0275979	0.958926	-5.53279
trauma_count	DLPFC	PLA2G16	-0.00995756	2.16906e-15	-2.2134	0.0276131	0.958926	-5.53327
trauma_count	DLPFC	TCTN2	0.00960039	8.2067e-16	2.21208	0.0277051	0.958926	-5.53615
trauma_count	DLPFC	CDKL1	-0.00806952	1.02688e-15	-2.21064	0.0278058	0.958926	-5.53929
trauma_count	DLPFC	CTSG	-0.0570768	-1.22273e-15	-2.20957	0.0278811	0.958926	-5.54163
trauma_count	DLPFC	POTEM	-0.0508155	-5.47465e-16	-2.20749	0.0280273	0.958926	-5.54615
trauma_count	DLPFC	SNORA4	-0.0177463	6.57676e-17	-2.20608	0.0281269	0.958926	-5.54922
trauma_count	DLPFC	BTBD1	0.00421753	5.81073e-16	2.2013	0.0284673	0.958926	-5.55963
trauma_count	DLPFC	KLHL33	-0.0338554	8.24593e-17	-2.20049	0.0285251	0.958926	-5.56138
trauma_count	DLPFC	NEK7	0.00778306	4.28401e-16	2.19859	0.0286612	0.958926	-5.5655
trauma_count	DLPFC	RAB44	-0.0543699	-2.15755e-15	-2.19757	0.0287348	0.958926	-5.56771
trauma_count	DLPFC	TEC	-0.0190303	2.04953e-16	-2.19483	0.0289332	0.958926	-5.57366
trauma_count	DLPFC	FAM71E1	0.0123264	2.11343e-16	2.19239	0.0291105	0.958926	-5.57894
trauma_count	DLPFC	SLC34A2	0.04606	-7.21992e-16	2.19026	0.0292662	0.958926	-5.58354
trauma_count	DLPFC	NUAK2	-0.0227327	2.25757e-17	-2.18992	0.029291	0.958926	-5.58427
trauma_count	DLPFC	CLIC1	0.0133105	9.46545e-16	2.18969	0.0293075	0.958926	-5.58476
trauma_count	DLPFC	PLCG2	-0.0126988	6.2498e-16	-2.18786	0.0294418	0.958926	-5.58871
trauma_count	DLPFC	CLMP	0.0122	-1.71561e-16	2.18586	0.0295892	0.958926	-5.59302
trauma_count	DLPFC	ARL4A	-0.00963192	1.28822e-15	-2.1847	0.0296756	0.958926	-5.59554
trauma_count	DLPFC	AKAP12	0.00674447	2.52143e-15	2.18392	0.0297335	0.958926	-5.59722
trauma_count	DLPFC	TDGF1	-0.0570608	-6.28238e-17	-2.18166	0.029901	0.958926	-5.60207
trauma_count	DLPFC	EMP2	0.0142393	1.12424e-15	2.18147	0.0299157	0.958926	-5.60249
trauma_count	DLPFC	PLAGL1	0.0108194	8.7962e-16	2.18136	0.029924	0.958926	-5.60273
trauma_count	DLPFC	C11orf63	0.00896417	8.24064e-16	2.18103	0.0299487	0.958926	-5.60344
trauma_count	DLPFC	PDLIM4	0.0205075	3.19039e-16	2.18026	0.0300057	0.958926	-5.60508
trauma_count	DLPFC	PTMS	-0.00828884	3.43091e-16	-2.17936	0.0300733	0.958926	-5.60703
trauma_count	DLPFC	LINC00152	0.017589	2.95535e-16	2.17806	0.0301708	0.958926	-5.60982
trauma_count	DLPFC	CDH11	0.00679272	1.00962e-15	2.17675	0.0302697	0.958926	-5.61264
trauma_count	DLPFC	C6ORF165	-0.0129715	2.53877e-16	-2.17637	0.0302981	0.958926	-5.61345
trauma_count	DLPFC	ETV3	0.00699898	5.39881e-16	2.176	0.0303261	0.958926	-5.61425
trauma_count	DLPFC	PCGF6	0.00823414	6.76446e-16	2.17384	0.0304896	0.958926	-5.61888
trauma_count	DLPFC	ZNF503.AS2	0.0175211	3.03092e-17	2.17263	0.0305816	0.958926	-5.62148
trauma_count	DLPFC	COX15	-0.00497482	1.33565e-15	-2.17227	0.0306092	0.958926	-5.62226
trauma_count	DLPFC	LHB	-0.0401999	-2.37617e-16	-2.17148	0.030669	0.958926	-5.62394
trauma_count	DLPFC	RPRML	-0.013373	3.50816e-16	-2.17137	0.0306776	0.958926	-5.62418
trauma_count	DLPFC	PDS5B	0.00497194	1.03047e-15	2.17031	0.0307585	0.958926	-5.62645
trauma_count	DLPFC	GLUD1	0.00595597	1.03159e-15	2.16845	0.0309012	0.958926	-5.63044
trauma_count	DLPFC	DTHD1	-0.0337496	8.96264e-17	-2.16703	0.0310097	0.958926	-5.63346
trauma_count	DLPFC	RP11.526F3.1	0.0442113	-2.76346e-16	2.16674	0.0310324	0.958926	-5.63409
trauma_count	DLPFC	ST7.AS1	-0.0232188	-2.63219e-16	-2.16602	0.0310877	0.958926	-5.63562
trauma_count	DLPFC	LRRC18	0.035078	-2.11138e-16	2.16534	0.0311402	0.958926	-5.63708
trauma_count	DLPFC	PCOLCE2	0.0230704	5.57822e-17	2.16505	0.0311626	0.958926	-5.6377
trauma_count	DLPFC	HECA	0.00509401	7.84633e-16	2.16471	0.0311887	0.958926	-5.63842
trauma_count	DLPFC	TBC1D7	-0.0112358	1.28137e-15	-2.15982	0.0315693	0.958926	-5.64886
trauma_count	DLPFC	EIF4EBP3	-0.0213907	-7.60168e-17	-2.15949	0.0315948	0.958926	-5.64956
trauma_count	DLPFC	SHD	-0.0154738	8.74247e-16	-2.15716	0.0317781	0.958926	-5.65454
trauma_count	DLPFC	SLC46A3	-0.0079374	1.20189e-15	-2.14863	0.0324545	0.958926	-5.67266
trauma_count	DLPFC	BPIFB1	0.0413011	-2.79413e-16	2.14838	0.0324747	0.958926	-5.67319
trauma_count	DLPFC	FFAR1	0.0561824	-8.27743e-16	2.14807	0.0324991	0.958926	-5.67384
trauma_count	DLPFC	FABP7	-0.0133138	1.5463e-15	-2.14765	0.0325332	0.958926	-5.67474
trauma_count	DLPFC	NUCKS1	0.00389237	3.17192e-15	2.1469	0.0325932	0.958926	-5.67632
trauma_count	DLPFC	CDH3	0.0115762	4.19579e-17	2.14644	0.0326304	0.958926	-5.6773
trauma_count	DLPFC	FDPS	-0.00597005	1.40031e-15	-2.14414	0.0328155	0.958926	-5.68217
trauma_count	DLPFC	PPP1R2	0.00489453	6.39519e-17	2.14406	0.0328223	0.958926	-5.68234
trauma_count	DLPFC	ALOX15	-0.0416391	-7.92552e-17	-2.1438	0.0328431	0.958926	-5.68289
trauma_count	DLPFC	CTD.2313N18.5	-0.0125511	-2.6941e-17	-2.14351	0.0328669	0.958926	-5.68351
trauma_count	DLPFC	ANKH	0.00402779	1.80498e-15	2.14026	0.0331303	0.958926	-5.69037
trauma_count	DLPFC	TMEM88B	-0.0236365	4.91957e-18	-2.13699	0.0333974	0.958926	-5.69727
trauma_count	DLPFC	NTSR1	-0.0196557	2.8446e-17	-2.13671	0.0334209	0.958926	-5.69787
trauma_count	DLPFC	MRPS27	-0.00592919	1.08447e-15	-2.13072	0.0339157	0.958926	-5.71049
trauma_count	DLPFC	GTF3C3	-0.00526574	8.79485e-16	-2.12972	0.0339987	0.958926	-5.71258
trauma_count	DLPFC	LARP4	0.00412605	6.27897e-16	2.12834	0.0341139	0.958926	-5.71549
trauma_count	DLPFC	APOBR	0.0296143	-3.54962e-17	2.12491	0.0344018	0.958926	-5.72269
trauma_count	DLPFC	RASA3	0.00595526	1.30334e-15	2.12364	0.0345086	0.958926	-5.72535
trauma_count	DLPFC	RP11.503N18.1	0.0272259	-1.67605e-16	2.12349	0.0345217	0.958926	-5.72568
trauma_count	DLPFC	IL18RAP	-0.0532584	-3.10042e-16	-2.119	0.0349023	0.958926	-5.73508
trauma_count	DLPFC	FITM2	0.00729505	4.25857e-16	2.11867	0.0349299	0.958926	-5.73576
trauma_count	DLPFC	FHAD1	-0.0181885	3.72381e-16	-2.11783	0.0350018	0.958926	-5.73752
trauma_count	DLPFC	PCSK7	0.00568528	2.81774e-16	2.11673	0.0350959	0.958926	-5.73982
trauma_count	DLPFC	CRYBG3	0.00948276	1.33368e-15	2.11624	0.0351378	0.958926	-5.74084
trauma_count	DLPFC	VSTM5	-0.0153334	2.27446e-16	-2.11292	0.0354233	0.958926	-5.74777
trauma_count	DLPFC	MYSM1	-0.00586425	1.4396e-15	-2.11288	0.0354271	0.958926	-5.74787
trauma_count	DLPFC	TMEM217	0.0205119	-1.3525e-16	2.1126	0.0354511	0.958926	-5.74844
trauma_count	DLPFC	MZT2A	0.00718655	1.88846e-15	2.11129	0.0355647	0.958926	-5.75119
trauma_count	DLPFC	CMPK1	0.00509745	6.57944e-16	2.10991	0.0356841	0.958926	-5.75406
trauma_count	DLPFC	RP11.22H5.2	0.0227238	-7.40496e-17	2.10883	0.035778	0.958926	-5.7563
trauma_count	DLPFC	C1orf61	-0.00680048	1.69491e-15	-2.1079	0.0358592	0.958926	-5.75824
trauma_count	DLPFC	RAPGEF4.AS1	-0.0144121	5.06046e-16	-2.10479	0.0361316	0.958926	-5.76472
trauma_count	DLPFC	HLA.DRB1	-0.0358447	8.60148e-16	-2.10399	0.0362016	0.958926	-5.76638
trauma_count	DLPFC	ZC2HC1A	0.00641917	1.93201e-15	2.10348	0.0362467	0.958926	-5.76744
trauma_count	DLPFC	LPCAT1	-0.00599614	1.6307e-15	-2.10297	0.036291	0.958926	-5.76849
trauma_count	DLPFC	CCSAP	0.00483657	1.25879e-15	2.1027	0.0363151	0.958926	-5.76906
trauma_count	DLPFC	YPEL1	0.00736312	6.62295e-16	2.10202	0.0363752	0.958926	-5.77047
trauma_count	DLPFC	LGALS17A	-0.0574597	-4.95064e-16	-2.09931	0.0366152	0.960649	-5.77609
trauma_count	DLPFC	MSMO1	-0.0110349	1.53848e-15	-2.09434	0.0370588	0.967562	-5.78639
trauma_count	DLPFC	C1orf110	0.0300315	1.6253e-17	2.0909	0.0373685	0.972825	-5.7935
trauma_count	DLPFC	RP11.211G3.3	-0.0498606	-5.54101e-16	-2.08735	0.0376898	0.974985	-5.80081
trauma_count	DLPFC	MNS1	0.0107645	3.80039e-16	2.0853	0.0378774	0.974985	-5.80505
trauma_count	DLPFC	CST7	-0.0299782	-3.05163e-16	-2.08503	0.0379019	0.974985	-5.8056
trauma_count	DLPFC	FLG	0.0333993	1.65474e-15	2.08461	0.0379402	0.974985	-5.80647
trauma_count	DLPFC	ZNF765	0.0105366	1.02876e-15	2.08272	0.0381138	0.974985	-5.81037
trauma_count	DLPFC	TFAP4	-0.00859171	6.01708e-16	-2.08103	0.0382693	0.974985	-5.81384
trauma_count	DLPFC	C10orf67	-0.0160319	1.22444e-16	-2.08002	0.0383621	0.974985	-5.81591
trauma_count	DLPFC	SNORD56B	-0.0414632	-5.79636e-16	-2.07957	0.0384036	0.974985	-5.81683
trauma_count	DLPFC	RP11.24I21.1	0.0204871	-1.22959e-16	2.07941	0.0384186	0.974985	-5.81716
trauma_count	DLPFC	AAMDC	-0.00982706	3.58034e-16	-2.07882	0.0384733	0.974985	-5.81838
trauma_count	DLPFC	TUBGCP3	0.00464758	7.49663e-16	2.07868	0.0384868	0.974985	-5.81867
trauma_count	DLPFC	WDR31	0.00908323	5.72804e-16	2.07731	0.0386136	0.97559	-5.82148
trauma_count	DLPFC	SLC9A9.AS1	0.0264462	3.99671e-17	2.0746	0.0388662	0.976552	-5.82704
trauma_count	DLPFC	METTL17	-0.00658953	5.68321e-16	-2.07416	0.0389066	0.976552	-5.82793
trauma_count	DLPFC	LRRC25	-0.0305734	-2.84309e-16	-2.07386	0.038935	0.976552	-5.82855
trauma_count	DLPFC	SERINC2	0.0404561	-5.2735e-16	2.07243	0.0390692	0.976552	-5.83148
trauma_count	DLPFC	SUGT1P3	-0.0119043	7.5076e-17	-2.07212	0.0390981	0.976552	-5.83212
trauma_count	DLPFC	PDHX	0.00476939	-1.25702e-16	2.07191	0.0391178	0.976552	-5.83254
trauma_count	DLPFC	EPB41L5	0.00585814	2.38865e-15	2.06785	0.0395014	0.976552	-5.84086
trauma_count	DLPFC	METTL15	0.00558936	1.73982e-16	2.06775	0.0395107	0.976552	-5.84106
trauma_count	DLPFC	IL27RA	-0.0122677	-3.05274e-17	-2.06744	0.0395396	0.976552	-5.84168
trauma_count	DLPFC	PRX	0.0158468	5.48663e-16	2.06476	0.0397943	0.976552	-5.84715
trauma_count	DLPFC	KCNK4	-0.0101662	3.08836e-16	-2.06474	0.0397961	0.976552	-5.84719
trauma_count	DLPFC	AL449209.1	0.00825992	-6.23667e-17	2.06278	0.0399841	0.976552	-5.85121
trauma_count	DLPFC	C17orf85	0.00449784	2.30649e-16	2.06201	0.0400577	0.976552	-5.85277
trauma_count	DLPFC	BCL6B	0.0259863	3.98553e-16	2.06134	0.0401222	0.976552	-5.85414
trauma_count	DLPFC	SREBF1	-0.0106722	-3.37549e-16	-2.0589	0.0403571	0.976552	-5.85911
trauma_count	DLPFC	CTD.2049J23.2	-0.0168827	3.28847e-16	-2.05877	0.040369	0.976552	-5.85936
trauma_count	DLPFC	TMEM186	0.00739332	5.65492e-16	2.0558	0.040657	0.976552	-5.86541
trauma_count	DLPFC	JKAMP	-0.0049851	1.01281e-15	-2.05508	0.040727	0.976552	-5.86688
trauma_count	DLPFC	AFMID	-0.0075076	1.51663e-16	-2.05367	0.0408637	0.976552	-5.86973
trauma_count	DLPFC	ACADSB	0.00455419	7.70695e-16	2.0529	0.0409393	0.976552	-5.8713
trauma_count	DLPFC	RUVBL2	0.00474692	1.21205e-15	2.05236	0.040992	0.976552	-5.87239
trauma_count	DLPFC	KLHL5	0.00547475	1.20023e-15	2.05137	0.0410889	0.976552	-5.8744
trauma_count	DLPFC	CEP85	0.00674645	4.19846e-16	2.05114	0.0411115	0.976552	-5.87487
trauma_count	DLPFC	AC019118.2	-0.00995022	6.17366e-16	-2.04968	0.0412549	0.976552	-5.87783
trauma_count	DLPFC	ARHGEF19	0.0258353	-3.58243e-17	2.04929	0.0412927	0.976552	-5.87861
trauma_count	DLPFC	MROH5	0.0365111	-3.13461e-16	2.04874	0.0413475	0.976552	-5.87973
trauma_count	DLPFC	ZNF525	0.00844986	1.754e-16	2.04865	0.0413562	0.976552	-5.87991
trauma_count	DLPFC	OPLAH	0.0103788	6.60957e-16	2.0466	0.0415588	0.976552	-5.88407
trauma_count	DLPFC	AKR7A2	0.00560343	-2.1592e-17	2.04585	0.0416329	0.976552	-5.88558
trauma_count	DLPFC	HOMER2	0.00550325	1.44453e-15	2.04479	0.0417375	0.976552	-5.88771
trauma_count	DLPFC	STX18.IT1	0.0289148	-1.32415e-17	2.04339	0.0418765	0.976552	-5.89054
trauma_count	DLPFC	BHLHE41	-0.00928426	2.04668e-15	-2.04332	0.0418841	0.976552	-5.89069
trauma_count	DLPFC	UBE2W	0.00493939	7.84939e-16	2.04175	0.0420405	0.976552	-5.89386
trauma_count	DLPFC	RFC2	0.00583818	9.69047e-16	2.04014	0.0422012	0.976552	-5.8971
trauma_count	DLPFC	RWDD2B	-0.0124907	-2.85999e-16	-2.03887	0.0423295	0.976552	-5.89968
trauma_count	DLPFC	LINC00173	0.016962	1.5172e-16	2.03881	0.0423348	0.976552	-5.89978
trauma_count	DLPFC	RP11.490D19.6	0.0179631	2.9934e-17	2.03563	0.0426557	0.976552	-5.90619
trauma_count	DLPFC	IRF5	-0.0132266	2.99422e-16	-2.03541	0.0426775	0.976552	-5.90663
trauma_count	DLPFC	RP11.500B12.1	-0.0555795	5.1648e-17	-2.03332	0.0428894	0.976552	-5.91083
trauma_count	DLPFC	SNORD114.31	0.0385244	-1.28387e-16	2.03181	0.0430439	0.976552	-5.91388
trauma_count	DLPFC	IRF2BP2	0.00526616	1.69952e-15	2.03167	0.0430581	0.976552	-5.91416
trauma_count	DLPFC	RP5.942I16.1	-0.0494636	-5.56507e-16	-2.03117	0.0431086	0.976552	-5.91516
trauma_count	DLPFC	MXD3	-0.0125303	4.39594e-16	-2.02977	0.0432517	0.976552	-5.91797
trauma_count	DLPFC	DCC	0.00922479	-1.45347e-17	2.02688	0.043548	0.976552	-5.92375
trauma_count	DLPFC	HLA.DMB	-0.0228329	2.3915e-16	-2.02643	0.0435946	0.976552	-5.92466
trauma_count	DLPFC	FBXL5	-0.00408848	3.7261e-16	-2.02624	0.0436146	0.976552	-5.92505
trauma_count	DLPFC	RPF1	0.00580781	1.09467e-15	2.02423	0.0438219	0.976552	-5.92907
trauma_count	DLPFC	FAM131A	-0.00475686	4.15874e-16	-2.02196	0.0440569	0.976552	-5.9336
trauma_count	DLPFC	NOTCH3	0.0138998	1.00275e-15	2.02072	0.0441861	0.976552	-5.93608
trauma_count	DLPFC	MYLK4	0.012877	3.80795e-16	2.01972	0.0442904	0.976552	-5.93808
trauma_count	DLPFC	ETFB	0.00605458	7.40625e-16	2.01855	0.0444127	0.976552	-5.94042
trauma_count	DLPFC	LEPROT	-0.00867057	4.50877e-16	-2.01767	0.0445048	0.976552	-5.94217
trauma_count	DLPFC	GOLT1B	0.00501623	9.19737e-16	2.01721	0.0445537	0.976552	-5.9431
trauma_count	DLPFC	ELF2	0.00417301	7.4519e-16	2.01524	0.0447603	0.976552	-5.94702
trauma_count	DLPFC	HSF1	0.00508117	7.62336e-16	2.01426	0.0448637	0.976552	-5.94897
trauma_count	DLPFC	PABPC4L	0.0252627	-2.21023e-16	2.01013	0.0453015	0.976552	-5.95719
trauma_count	DLPFC	TAC4	0.0159963	9.63685e-17	2.00937	0.0453826	0.976552	-5.9587
trauma_count	DLPFC	ATP4A	-0.0274462	-3.00966e-17	-2.00725	0.0456096	0.976552	-5.96293
trauma_count	DLPFC	ICAM4	-0.0433276	9.92245e-17	-2.00711	0.0456239	0.976552	-5.96319
trauma_count	DLPFC	ERBB3	-0.0125304	1.1598e-15	-2.00709	0.0456259	0.976552	-5.96323
trauma_count	DLPFC	SNORD114.15	-0.0393606	-8.69208e-16	-2.00549	0.0457975	0.976552	-5.9664
trauma_count	DLPFC	C1orf21	0.00471804	3.84223e-15	2.00456	0.0458977	0.976552	-5.96825
trauma_count	DLPFC	EBF2	0.0418268	-4.77754e-16	2.00359	0.0460023	0.976552	-5.97017
trauma_count	DLPFC	NAA50	0.00324769	2.14965e-15	2.00207	0.0461669	0.976552	-5.97319
trauma_count	DLPFC	SNF8	0.00505003	1.73899e-16	2.00116	0.0462649	0.976552	-5.97499
trauma_count	DLPFC	NPHS1	0.0224759	6.06383e-17	2.00018	0.0463717	0.976552	-5.97694
trauma_count	DLPFC	LINC00609	0.0208428	2.72473e-16	1.99985	0.0464073	0.976552	-5.97758
trauma_count	DLPFC	LRRC43	0.00933007	5.42349e-16	1.99962	0.0464323	0.976552	-5.97804
trauma_count	DLPFC	SPATA31E1	-0.0544588	-6.6764e-16	-1.99925	0.0464722	0.976552	-5.97876
trauma_count	DLPFC	SLC4A7	0.0073019	2.6021e-15	1.99854	0.04655	0.976552	-5.98018
trauma_count	DLPFC	SNORA14B	-0.0134528	1.10835e-16	-1.99844	0.0465605	0.976552	-5.98037
trauma_count	DLPFC	GTPBP4	0.00470624	6.63831e-16	1.99841	0.0465641	0.976552	-5.98043
trauma_count	DLPFC	UNC5B	-0.00711562	1.82836e-15	-1.99779	0.046631	0.976552	-5.98165
trauma_count	DLPFC	ANGPT1	0.0146045	1.19739e-16	1.99726	0.0466897	0.976552	-5.98271
trauma_count	DLPFC	WDHD1	0.00659969	6.44167e-16	1.99248	0.0472138	0.976552	-5.99213
trauma_count	DLPFC	NARG2	-0.00415003	1.34404e-15	-1.99214	0.0472506	0.976552	-5.99279
trauma_count	DLPFC	INPP5B	-0.00624545	2.47715e-16	-1.99145	0.0473273	0.976552	-5.99416
trauma_count	DLPFC	NLGN1.AS1	-0.0115532	1.88647e-16	-1.9858	0.0479547	0.976552	-6.00527
trauma_count	DLPFC	CAMSAP1	0.00286027	4.34961e-16	1.98287	0.0482828	0.976552	-6.01102
trauma_count	DLPFC	ARHGEF3	0.00489147	7.31495e-16	1.98104	0.0484886	0.976552	-6.01461
trauma_count	DLPFC	NUB1	-0.00439753	1.9756e-15	-1.97793	0.0488407	0.976552	-6.02071
trauma_count	DLPFC	LINC00391	-0.0145393	2.18996e-16	-1.97778	0.0488579	0.976552	-6.021
trauma_count	DLPFC	PGAM5	0.00406851	1.23797e-15	1.97474	0.0492039	0.976552	-6.02695
trauma_count	DLPFC	AIMP1	0.00514474	9.79831e-16	1.97372	0.0493196	0.976552	-6.02893
trauma_count	DLPFC	CTD.2314B22.3	0.0326305	1.09951e-15	1.97306	0.0493962	0.976552	-6.03023
trauma_count	DLPFC	TTC37	-0.00393246	1.5535e-16	-1.97163	0.04956	0.976552	-6.03302
trauma_count	DLPFC	FSD1L	0.00470911	1.35488e-15	1.97156	0.0495678	0.976552	-6.03316
trauma_count	DLPFC	KCND3.IT1	0.0256658	-4.38246e-18	1.96885	0.0498797	0.976552	-6.03844
trauma_count	MedialAmyg	LMO2	-0.0343153	1.07048e-15	-4.82508	2.21884e-06	0.0187766	3.43035
trauma_count	MedialAmyg	ARHGEF18	0.00973822	8.66665e-16	4.69227	4.09222e-06	0.0187766	2.84128
trauma_count	MedialAmyg	ACVR1	-0.0206404	9.95746e-16	-4.68787	4.17514e-06	0.0187766	2.822
trauma_count	MedialAmyg	SPTLC2	0.0136365	1.71829e-15	4.54531	7.92929e-06	0.028528	2.20611
trauma_count	MedialAmyg	MAGOH	0.0173491	7.68696e-16	4.21535	3.29336e-05	0.065827	0.844633
trauma_count	MedialAmyg	MAP7D1	0.0107455	1.59926e-15	4.10894	5.118e-05	0.0836979	0.424983
trauma_count	MedialAmyg	CD320	-0.0192128	7.63111e-16	-4.00428	7.8266e-05	0.0914383	0.021611
trauma_count	MedialAmyg	C2orf72	-0.0159453	2.8601e-16	-3.99923	7.98671e-05	0.0914383	0.00240506
trauma_count	MedialAmyg	LGR5	0.033351	1.42613e-16	3.99471	8.13282e-05	0.0914383	-0.0147859
trauma_count	MedialAmyg	TNFSF10	-0.0481828	4.23315e-16	-3.8722	0.000132097	0.113157	-0.474021
trauma_count	MedialAmyg	GABBR1	-0.011675	2.70438e-15	-3.80359	0.000172415	0.131736	-0.725586
trauma_count	MedialAmyg	ZEB1.AS1	-0.0229863	2.46092e-16	-3.7986	0.000175755	0.131736	-0.743691
trauma_count	MedialAmyg	TNRC18	0.00975365	1.63829e-15	3.75955	0.00020414	0.140737	-0.884859
trauma_count	MedialAmyg	RNVU1.14	-0.0618108	-2.81864e-17	-3.7444	0.000216276	0.140737	-0.939267
trauma_count	MedialAmyg	CARD8	-0.0145826	9.3796e-16	-3.74104	0.000219058	0.140737	-0.951305
trauma_count	MedialAmyg	PI16	0.0394165	3.88949e-16	3.65242	0.000305867	0.166178	-1.26531
trauma_count	MedialAmyg	SERPINC1	0.0686558	-2.10937e-16	3.61658	0.000349436	0.169892	-1.39034
trauma_count	MedialAmyg	HCG22	-0.102945	2.9532e-16	-3.5888	0.000387147	0.178574	-1.48647
trauma_count	MedialAmyg	LEF1	-0.0259545	8.43275e-16	-3.52721	0.000484819	0.202063	-1.69717
trauma_count	MedialAmyg	FNTA	0.00938969	6.42535e-16	3.51523	0.000506315	0.202402	-1.73776
trauma_count	MedialAmyg	PLCE1	-0.0195237	9.61064e-16	-3.48289	0.000568922	0.213205	-1.84674
trauma_count	MedialAmyg	MFNG	-0.0266373	3.53205e-16	-3.48077	0.00057325	0.213205	-1.85382
trauma_count	MedialAmyg	CPA2	0.0755241	7.93322e-18	3.47715	0.000580745	0.213205	-1.86595
trauma_count	MedialAmyg	POLR1C	-0.0134832	9.82816e-16	-3.47029	0.000595206	0.214143	-1.88892
trauma_count	MedialAmyg	GBP4	-0.0367797	1.03649e-15	-3.45542	0.000627694	0.221404	-1.93853
trauma_count	MedialAmyg	N4BP3	0.0169943	9.5225e-16	3.44779	0.000644987	0.221716	-1.9639
trauma_count	MedialAmyg	TCEB3	0.00722787	9.34495e-16	3.43982	0.000663552	0.221716	-1.99037
trauma_count	MedialAmyg	ANKRD11	0.0087725	1.34276e-15	3.42256	0.000705446	0.230194	-2.04746
trauma_count	MedialAmyg	PISD	-0.00973043	2.00448e-15	-3.41312	0.000729393	0.230194	-2.07858
trauma_count	MedialAmyg	TMEM151A	0.014601	2.00702e-15	3.3756	0.000832305	0.24235	-2.2015
trauma_count	MedialAmyg	ADM5	-0.0296425	1.87302e-16	-3.36275	0.000870545	0.24235	-2.24329
trauma_count	MedialAmyg	TMEFF1	0.0199305	2.60307e-16	3.3599	0.000879256	0.24235	-2.25255
trauma_count	MedialAmyg	PPAP2A	0.0104099	2.92675e-16	3.35239	0.000902577	0.24235	-2.2769
trauma_count	MedialAmyg	SCAF1	0.00893328	1.67017e-15	3.34396	0.000929424	0.24235	-2.30414
trauma_count	MedialAmyg	TRIM68	0.010429	7.62222e-16	3.34109	0.000938732	0.24235	-2.31341
trauma_count	MedialAmyg	UNC5C	0.0137176	4.49447e-16	3.31297	0.00103472	0.244915	-2.40384
trauma_count	MedialAmyg	NOL7	0.00946264	4.49343e-16	3.29871	0.00108677	0.2489	-2.44939
trauma_count	MedialAmyg	NEU1	-0.0108652	1.68872e-16	-3.29588	0.0010974	0.2489	-2.45842
trauma_count	MedialAmyg	DNAJC15	-0.0178892	4.13328e-16	-3.29337	0.0011069	0.2489	-2.46642
trauma_count	MedialAmyg	GCLC	0.0114951	1.23137e-15	3.24959	0.0012854	0.254982	-2.60499
trauma_count	MedialAmyg	NELFA	0.00878309	7.53434e-16	3.24875	0.00128907	0.254982	-2.60764
trauma_count	MedialAmyg	KCNAB1	-0.0157689	1.6509e-15	-3.24062	0.0013251	0.254982	-2.63316
trauma_count	MedialAmyg	ABI2	-0.00614182	1.1284e-15	-3.2397	0.00132927	0.254982	-2.63607
trauma_count	MedialAmyg	PRR13	-0.0121571	1.19417e-15	-3.23374	0.00135637	0.254982	-2.65474
trauma_count	MedialAmyg	CPXM2	0.0366251	3.12818e-16	3.23298	0.00135985	0.254982	-2.65711
trauma_count	MedialAmyg	FAM45A	-0.00818146	1.43802e-15	-3.22353	0.00140395	0.254982	-2.68665
trauma_count	MedialAmyg	LANCL1	0.0109298	2.54218e-15	3.22251	0.00140882	0.254982	-2.68985
trauma_count	MedialAmyg	MAP1S	0.0104182	4.74404e-16	3.21306	0.00145439	0.259041	-2.71929
trauma_count	MedialAmyg	KIAA1211L	0.0133122	1.4088e-15	3.19049	0.00156887	0.271369	-2.78931
trauma_count	MedialAmyg	SLFN13	-0.0387684	9.55767e-17	-3.17621	0.00164551	0.275951	-2.83336
trauma_count	MedialAmyg	ASB7	0.00900744	9.5959e-17	3.16546	0.00170553	0.275951	-2.86642
trauma_count	MedialAmyg	MANBAL	-0.0105624	1.41488e-15	-3.16163	0.00172734	0.275951	-2.87815
trauma_count	MedialAmyg	AL137145.1	-0.0256594	8.70463e-16	-3.15915	0.00174165	0.275951	-2.88576
trauma_count	MedialAmyg	ITPR1.AS1	-0.0444477	1.14657e-16	-3.15396	0.00177191	0.275951	-2.90165
trauma_count	MedialAmyg	ACTL6A	0.0124192	5.50265e-16	3.1455	0.00182229	0.275951	-2.9275
trauma_count	MedialAmyg	AIRN	-0.0355693	-2.76101e-17	-3.13542	0.00188403	0.275951	-2.95821
trauma_count	MedialAmyg	KNG1	0.0815697	-5.9998e-16	3.13476	0.00188813	0.275951	-2.96021
trauma_count	MedialAmyg	ACSBG1	-0.0149589	1.76753e-15	-3.13339	0.00189666	0.275951	-2.96437
trauma_count	MedialAmyg	RRP7B	0.0145471	8.1104e-16	3.13311	0.00189842	0.275951	-2.96522
trauma_count	MedialAmyg	EXOSC8	0.0125005	1.09508e-15	3.133	0.00189913	0.275951	-2.96556
trauma_count	MedialAmyg	FAM110A	0.0286152	4.0669e-17	3.13171	0.00190724	0.275951	-2.96949
trauma_count	MedialAmyg	DDX18	0.00733366	-2.40598e-16	3.13012	0.00191723	0.275951	-2.97431
trauma_count	MedialAmyg	TM4SF18	-0.0355369	3.38034e-16	-3.12332	0.0019607	0.275951	-2.99496
trauma_count	MedialAmyg	C1orf61	-0.0121524	6.37463e-16	-3.12195	0.00196953	0.275951	-2.9991
trauma_count	MedialAmyg	SPR	-0.0215387	2.90141e-16	-3.10849	0.00205857	0.281745	-3.0398
trauma_count	MedialAmyg	BLOC1S4	0.0146959	6.3321e-16	3.10718	0.0020674	0.281745	-3.04374
trauma_count	MedialAmyg	WASL	-0.00792249	1.99413e-15	-3.08593	0.0022161	0.293197	-3.10763
trauma_count	MedialAmyg	PEF1	-0.00884354	1.02771e-15	-3.08586	0.00221662	0.293197	-3.10785
trauma_count	MedialAmyg	KIAA1704	0.00674261	1.52096e-15	3.07672	0.00228356	0.296795	-3.1352
trauma_count	MedialAmyg	A2M	-0.0204197	2.49807e-15	-3.06419	0.00237839	0.299703	-3.17258
trauma_count	MedialAmyg	ITGAX	-0.0285783	8.18908e-16	-3.05467	0.00245282	0.301176	-3.20088
trauma_count	MedialAmyg	KCTD3	0.00771596	1.76429e-15	3.04774	0.00250836	0.301176	-3.22143
trauma_count	MedialAmyg	CYTIP	-0.0379235	-1.23057e-17	-3.04569	0.00252496	0.301176	-3.22748
trauma_count	MedialAmyg	RP11.356I2.4	-0.0620032	-1.7614e-17	-3.04223	0.00255331	0.301176	-3.23773
trauma_count	MedialAmyg	FAM69C	-0.0185834	6.11827e-16	-3.02674	0.00268372	0.309471	-3.28342
trauma_count	MedialAmyg	GPR116	-0.0210706	1.66758e-15	-3.02349	0.0027119	0.309844	-3.29299
trauma_count	MedialAmyg	MYPN	-0.0685784	-2.48939e-17	-3.01173	0.00281598	0.313235	-3.32751
trauma_count	MedialAmyg	PITX3	-0.0632685	-1.00254e-15	-3.00886	0.00284188	0.313235	-3.33589
trauma_count	MedialAmyg	RTDR1	-0.021466	1.74906e-16	-3.00372	0.00288887	0.313235	-3.35091
trauma_count	MedialAmyg	MESDC1	0.0170417	9.55821e-16	3.0017	0.00290759	0.313235	-3.35683
trauma_count	MedialAmyg	TEX22	0.0242076	4.36106e-17	2.99892	0.00293345	0.313235	-3.36494
trauma_count	MedialAmyg	TP53	-0.0171865	7.65045e-16	-2.97964	0.00311887	0.316851	-3.42102
trauma_count	MedialAmyg	PTH	0.0656152	-1.0042e-15	2.97693	0.00314575	0.316851	-3.42887
trauma_count	MedialAmyg	PATL1	-0.00888543	9.0157e-16	-2.96698	0.00324639	0.319122	-3.45767
trauma_count	MedialAmyg	TUBB4A	0.0150046	4.25484e-16	2.95964	0.00332241	0.323064	-3.47882
trauma_count	MedialAmyg	PLIN3	0.0185339	1.22863e-15	2.95232	0.00339995	0.32456	-3.4999
trauma_count	MedialAmyg	ABCG2	-0.024343	1.07286e-15	-2.9514	0.00340975	0.32456	-3.50253
trauma_count	MedialAmyg	MRPL1	-0.010492	1.09461e-15	-2.94831	0.00344315	0.32456	-3.51143
trauma_count	MedialAmyg	EXOC4	-0.00658073	9.7809e-16	-2.94788	0.00344776	0.32456	-3.51265
trauma_count	MedialAmyg	ZC3H12D	0.0213159	2.0252e-16	2.94718	0.0034553	0.32456	-3.51465
trauma_count	MedialAmyg	HLA.B	-0.0211415	2.58497e-15	-2.94472	0.00348213	0.32456	-3.52171
trauma_count	MedialAmyg	FBXL17	-0.0072511	1.51054e-15	-2.93252	0.00361795	0.331739	-3.55663
trauma_count	MedialAmyg	TPRG1	0.0252933	9.56095e-17	2.93248	0.00361838	0.331739	-3.55674
trauma_count	MedialAmyg	EPAS1	-0.0134547	6.89336e-16	-2.9312	0.00363292	0.331739	-3.5604
trauma_count	MedialAmyg	ZNF622	0.00870992	8.5501e-16	2.90057	0.00399683	0.345116	-3.64743
trauma_count	MedialAmyg	RAB42	0.05183	-4.14906e-16	2.89993	0.00400475	0.345116	-3.64923
trauma_count	MedialAmyg	RP11.38L15.3	0.0265269	-4.03637e-17	2.89063	0.00412179	0.348917	-3.67546
trauma_count	MedialAmyg	SMIM15	0.00796294	9.48991e-16	2.88686	0.00417017	0.348917	-3.68608
trauma_count	MedialAmyg	KCNJ4	0.0180324	1.18536e-15	2.87847	0.00427966	0.349171	-3.70967
trauma_count	MedialAmyg	VWA2	-0.024203	4.25795e-16	-2.87624	0.00430916	0.349171	-3.71592
trauma_count	MedialAmyg	POLR2L	-0.0112661	9.29288e-16	-2.87547	0.00431946	0.349171	-3.71809
trauma_count	MedialAmyg	LEPREL1	0.0191631	5.52385e-16	2.8741	0.00433774	0.349171	-3.72193
trauma_count	MedialAmyg	CEBPZ	0.00792418	1.21685e-15	2.87333	0.00434803	0.349171	-3.72408
trauma_count	MedialAmyg	SP9	0.0319874	1.01299e-16	2.86875	0.00440977	0.349171	-3.73691
trauma_count	MedialAmyg	FAIM	0.0120808	3.48661e-16	2.86594	0.004448	0.349171	-3.74475
trauma_count	MedialAmyg	ITGB2	-0.018575	4.91293e-16	-2.86541	0.0044553	0.349171	-3.74624
trauma_count	MedialAmyg	FXR1	0.00541968	1.48036e-15	2.86377	0.00447775	0.349171	-3.75082
trauma_count	MedialAmyg	TMEM9	-0.00726853	2.18073e-15	-2.86187	0.00450397	0.349171	-3.75612
trauma_count	MedialAmyg	IFNGR2	-0.00900258	1.06478e-15	-2.85928	0.00453999	0.349171	-3.76336
trauma_count	MedialAmyg	H1FNT	-0.0475427	-6.63489e-17	-2.85848	0.00455109	0.349171	-3.76558
trauma_count	MedialAmyg	MYBBP1A	0.00789654	1.07735e-15	2.85688	0.00457349	0.349171	-3.77004
trauma_count	MedialAmyg	MTMR3	-0.00567242	2.36589e-15	-2.85527	0.00459612	0.349171	-3.77453
trauma_count	MedialAmyg	TSPAN4	-0.0157991	1.58983e-16	-2.84685	0.00471619	0.3506	-3.79795
trauma_count	MedialAmyg	CYP27B1	-0.0406046	1.33437e-16	-2.84604	0.00472789	0.3506	-3.8002
trauma_count	MedialAmyg	C18orf32	0.0163801	5.176e-16	2.84548	0.00473599	0.3506	-3.80176
trauma_count	MedialAmyg	RP11.573D15.2	-0.0318079	-7.18213e-18	-2.84191	0.00478794	0.352203	-3.81166
trauma_count	MedialAmyg	ATP6V0D1	-0.00742185	2.04e-15	-2.83731	0.00485555	0.352203	-3.82439
trauma_count	MedialAmyg	BAZ1A	0.0126154	2.35721e-16	2.83437	0.00489933	0.353406	-3.83254
trauma_count	MedialAmyg	RP3.399L15.3	-0.01533	6.13758e-16	-2.82697	0.00501097	0.353406	-3.85298
trauma_count	MedialAmyg	XPO6	-0.00646384	9.74644e-16	-2.82591	0.00502721	0.353406	-3.85592
trauma_count	MedialAmyg	ADO	0.00981208	4.42295e-16	2.82511	0.00503936	0.353406	-3.85811
trauma_count	MedialAmyg	EMCN	-0.0279264	3.45918e-17	-2.82453	0.00504833	0.353406	-3.85972
trauma_count	MedialAmyg	PIGX	-0.00867787	1.21645e-15	-2.82449	0.00504894	0.353406	-3.85983
trauma_count	MedialAmyg	FBXL5	-0.00647967	1.20974e-15	-2.81655	0.00517204	0.357443	-3.88167
trauma_count	MedialAmyg	FNDC8	-0.0217102	1.95012e-16	-2.81536	0.00519075	0.357443	-3.88495
trauma_count	MedialAmyg	LGALSL	-0.0111883	1.45473e-15	-2.8144	0.00520596	0.357443	-3.8876
trauma_count	MedialAmyg	SLC25A10	0.0150897	1.80013e-16	2.81007	0.00527468	0.359418	-3.89949
trauma_count	MedialAmyg	EHD1	0.0106575	1.23692e-15	2.80026	0.00543341	0.366074	-3.92635
trauma_count	MedialAmyg	NFKB1	0.00871448	9.81454e-16	2.79625	0.00549953	0.36845	-3.9373
trauma_count	MedialAmyg	TRIM24	0.00769019	1.4474e-15	2.79416	0.00553427	0.36845	-3.943
trauma_count	MedialAmyg	SLC39A8	-0.0164498	2.47676e-17	-2.79353	0.00554477	0.36845	-3.94472
trauma_count	MedialAmyg	ZFP62	0.00647564	1.48235e-15	2.79318	0.00555061	0.36845	-3.94567
trauma_count	MedialAmyg	STK24	-0.00714209	5.54872e-16	-2.79109	0.00558565	0.368853	-3.95137
trauma_count	MedialAmyg	TNFRSF25	-0.0161923	5.57077e-16	-2.78722	0.00565111	0.368853	-3.96191
trauma_count	MedialAmyg	BRD1	0.00767198	1.62511e-15	2.78387	0.00570835	0.368853	-3.97103
trauma_count	MedialAmyg	GCN1L1	0.00486207	7.4521e-16	2.78237	0.00573412	0.368853	-3.97511
trauma_count	MedialAmyg	TMED6	0.0271245	-8.43395e-18	2.78027	0.00577031	0.368853	-3.9808
trauma_count	MedialAmyg	PHKG2	-0.00830609	-3.60991e-16	-2.77569	0.00585015	0.368853	-3.99323
trauma_count	MedialAmyg	NSL1	0.00732413	1.64426e-15	2.77491	0.00586386	0.368853	-3.99535
trauma_count	MedialAmyg	ECSCR	-0.0341526	2.06309e-16	-2.77479	0.00586606	0.368853	-3.99569
trauma_count	MedialAmyg	LY96	-0.0353323	1.67123e-16	-2.77373	0.00588475	0.368853	-3.99856
trauma_count	MedialAmyg	OXSR1	0.00640676	4.77643e-16	2.75663	0.00619322	0.381123	-4.04474
trauma_count	MedialAmyg	APLP1	0.010949	2.02346e-15	2.75633	0.00619884	0.381123	-4.04556
trauma_count	MedialAmyg	TSSK6	0.031831	-1.72407e-16	2.75428	0.00623686	0.381123	-4.05108
trauma_count	MedialAmyg	HDC	0.0951166	-7.82828e-16	2.74955	0.00632535	0.381123	-4.06381
trauma_count	MedialAmyg	SCRIB	0.00746615	1.19681e-15	2.74905	0.00633475	0.381123	-4.06515
trauma_count	MedialAmyg	PAH	-0.0312803	5.74285e-17	-2.74606	0.00639132	0.383245	-4.07317
trauma_count	MedialAmyg	CTD.2024I7.13	-0.0290829	3.48685e-17	-2.74388	0.00643283	0.383335	-4.07902
trauma_count	MedialAmyg	DBF4B	-0.0152729	1.14208e-15	-2.74324	0.00644516	0.383335	-4.08074
trauma_count	MedialAmyg	IQGAP3	0.0517562	-2.10053e-16	2.74263	0.00645675	0.383335	-4.08237
trauma_count	MedialAmyg	FAM178B	0.0201803	9.4199e-16	2.74064	0.00649504	0.38434	-4.0877
trauma_count	MedialAmyg	SNORD113.5	-0.0531827	-3.03542e-16	-2.73301	0.0066436	0.385882	-4.10811
trauma_count	MedialAmyg	ZNF221	0.0113933	1.07633e-15	2.73235	0.00665673	0.385882	-4.10989
trauma_count	MedialAmyg	PRADC1	-0.0108845	7.00823e-16	-2.72831	0.0067367	0.385882	-4.12066
trauma_count	MedialAmyg	CECR5.AS1	0.0316753	-1.79284e-16	2.72614	0.00678019	0.385882	-4.12646
trauma_count	MedialAmyg	FLI1	-0.0165165	1.03449e-16	-2.72515	0.00679996	0.385882	-4.12909
trauma_count	MedialAmyg	C6ORF165	-0.0159748	-1.65406e-16	-2.72042	0.00689555	0.389747	-4.14167
trauma_count	MedialAmyg	DDX55	-0.0143762	1.11231e-15	-2.71813	0.00694237	0.39027	-4.14777
trauma_count	MedialAmyg	ARMC5	0.00798872	7.08509e-16	2.70617	0.0071911	0.397239	-4.17948
trauma_count	MedialAmyg	RPS6KA2.IT1	-0.0210067	4.66474e-16	-2.70096	0.007302	0.397239	-4.19326
trauma_count	MedialAmyg	RNF25	-0.00958741	2.32812e-16	-2.6996	0.0073312	0.397239	-4.19685
trauma_count	MedialAmyg	RBL1	0.00980727	1.13319e-16	2.69931	0.00733758	0.397239	-4.19763
trauma_count	MedialAmyg	SORCS3.AS1	-0.0278336	2.26143e-16	-2.69881	0.00734829	0.397239	-4.19894
trauma_count	MedialAmyg	FPGS	-0.00880362	1.36911e-15	-2.69784	0.00736929	0.397239	-4.20151
trauma_count	MedialAmyg	AP3B2	-0.00668998	1.23471e-15	-2.69491	0.00743276	0.397239	-4.20923
trauma_count	MedialAmyg	HCG11	0.0108309	8.81778e-16	2.68744	0.0075971	0.397239	-4.2289
trauma_count	MedialAmyg	VKORC1	-0.010646	6.80901e-16	-2.6873	0.00760021	0.397239	-4.22927
trauma_count	MedialAmyg	RP11.15A1.7	0.0293229	-2.31049e-17	2.68717	0.00760309	0.397239	-4.22961
trauma_count	MedialAmyg	TTC30B	0.0129547	9.35823e-16	2.68694	0.00760822	0.397239	-4.23022
trauma_count	MedialAmyg	IFI27	-0.0266565	1.65442e-15	-2.68396	0.00767475	0.397239	-4.23805
trauma_count	MedialAmyg	ZNRD1.AS1	0.0166815	2.09876e-16	2.68223	0.00771365	0.397239	-4.2426
trauma_count	MedialAmyg	FAM207A	0.0115845	6.1119e-16	2.67934	0.00777893	0.397239	-4.25017
trauma_count	MedialAmyg	SFXN5	-0.0118056	1.16116e-15	-2.67897	0.0077872	0.397239	-4.25113
trauma_count	MedialAmyg	MYH7	0.0210651	6.76123e-16	2.6788	0.00779121	0.397239	-4.25159
trauma_count	MedialAmyg	PITX2	0.0612096	-1.67891e-15	2.67026	0.0079874	0.397239	-4.27394
trauma_count	MedialAmyg	ZNF646	0.00687877	1.18701e-15	2.66988	0.00799625	0.397239	-4.27493
trauma_count	MedialAmyg	CLDN7	0.0442849	-1.39577e-16	2.66918	0.00801247	0.397239	-4.27675
trauma_count	MedialAmyg	DOCK1	-0.00788238	1.29296e-15	-2.66917	0.0080126	0.397239	-4.27677
trauma_count	MedialAmyg	DENND4C	-0.0055545	4.72497e-16	-2.66847	0.00802895	0.397239	-4.2786
trauma_count	MedialAmyg	SFTPD	-0.0188033	1.60659e-16	-2.66786	0.00804332	0.397239	-4.28021
trauma_count	MedialAmyg	GPR56	-0.0114751	2.45079e-15	-2.66731	0.00805621	0.397239	-4.28164
trauma_count	MedialAmyg	LRPAP1	0.00807363	1.7826e-15	2.66623	0.00808141	0.397239	-4.28445
trauma_count	MedialAmyg	C17orf70	0.0095829	1.72624e-16	2.66597	0.00808752	0.397239	-4.28513
trauma_count	MedialAmyg	PROS1	-0.0149602	2.35283e-16	-2.66526	0.00810422	0.397239	-4.28698
trauma_count	MedialAmyg	AP3S2	0.0120181	1.07521e-16	2.66172	0.00818803	0.398093	-4.29622
trauma_count	MedialAmyg	SEMA3G	-0.0253906	5.61374e-16	-2.6567	0.008308	0.399606	-4.30928
trauma_count	MedialAmyg	ZNF775	0.0107824	8.44402e-16	2.65053	0.00845785	0.399638	-4.32532
trauma_count	MedialAmyg	ELTD1	-0.0216014	3.84327e-16	-2.64577	0.00857501	0.399638	-4.33766
trauma_count	MedialAmyg	TMEM231	-0.00953071	1.20302e-15	-2.64056	0.00870478	0.399638	-4.35113
trauma_count	MedialAmyg	HIPK2	-0.0143536	2.6534e-15	-2.6391	0.00874162	0.399638	-4.35492
trauma_count	MedialAmyg	PPL	0.0237909	1.24084e-15	2.6381	0.00876664	0.399638	-4.35748
trauma_count	MedialAmyg	ZNHIT2	0.0167226	1.01296e-16	2.63746	0.00878302	0.399638	-4.35915
trauma_count	MedialAmyg	GPCPD1	-0.0162258	7.1976e-16	-2.63612	0.00881698	0.399638	-4.36261
trauma_count	MedialAmyg	TSGA10	0.0118523	8.47054e-17	2.63588	0.00882303	0.399638	-4.36322
trauma_count	MedialAmyg	ZNF213	0.0095187	-8.26899e-16	2.63299	0.00889669	0.399638	-4.37068
trauma_count	MedialAmyg	HMGCR	-0.0119104	5.39995e-16	-2.63118	0.00894306	0.399638	-4.37533
trauma_count	MedialAmyg	CTD.2630F21.1	0.020534	2.36105e-16	2.62761	0.00903544	0.399638	-4.38454
trauma_count	MedialAmyg	OPALIN	-0.0245941	7.33692e-16	-2.62582	0.00908192	0.399638	-4.38914
trauma_count	MedialAmyg	SLC24A3	-0.0152804	1.70595e-15	-2.62424	0.00912325	0.399638	-4.3932
trauma_count	MedialAmyg	MEA1	-0.00920494	1.13613e-15	-2.6238	0.00913469	0.399638	-4.39433
trauma_count	MedialAmyg	COMTD1	0.0208851	3.09875e-17	2.62325	0.00914926	0.399638	-4.39575
trauma_count	MedialAmyg	CSNK1G2	0.00851926	1.61616e-15	2.62256	0.00916742	0.399638	-4.39753
trauma_count	MedialAmyg	DMRT3	-0.0748263	-3.91143e-16	-2.61615	0.00933735	0.399638	-4.41397
trauma_count	MedialAmyg	GOLGA7B	-0.0102225	2.09982e-15	-2.61522	0.00936207	0.399638	-4.41634
trauma_count	MedialAmyg	C16orf74	-0.0234827	6.23516e-17	-2.61342	0.00941059	0.399638	-4.42097
trauma_count	MedialAmyg	C14orf105	0.0433678	-1.57346e-16	2.6108	0.00948114	0.399638	-4.42765
trauma_count	MedialAmyg	ARMC10	-0.00897127	9.34472e-16	-2.61062	0.00948611	0.399638	-4.42812
trauma_count	MedialAmyg	TMEM159	-0.022666	1.08385e-16	-2.60888	0.00953335	0.400608	-4.43256
trauma_count	MedialAmyg	UNC45B	0.0726252	-1.45736e-15	2.60691	0.00958725	0.400608	-4.43761
trauma_count	MedialAmyg	ALPL	-0.0220801	7.61388e-16	-2.60411	0.00966418	0.400608	-4.44476
trauma_count	MedialAmyg	MOCS1	0.00809188	1.19523e-15	2.6027	0.00970308	0.400608	-4.44835
trauma_count	MedialAmyg	RP11.2E17.1	-0.0202784	-3.91724e-16	-2.59933	0.0097968	0.400712	-4.45694
trauma_count	MedialAmyg	TCEANC2	0.00937094	6.21251e-16	2.59433	0.00993704	0.404619	-4.46965
trauma_count	MedialAmyg	DERL2	0.00779371	2.01681e-16	2.59118	0.0100266	0.404938	-4.47767
trauma_count	MedialAmyg	RP11.86H7.1	-0.0225928	6.98041e-17	-2.59023	0.0100538	0.404938	-4.48008
trauma_count	MedialAmyg	AC018720.10	-0.0139394	1.38874e-15	-2.58823	0.0101108	0.405991	-4.48514
trauma_count	MedialAmyg	INPP5D	-0.0168689	1.45366e-15	-2.58551	0.0101892	0.407317	-4.49203
trauma_count	MedialAmyg	MOCS2	-0.00819849	1.02121e-15	-2.58354	0.0102462	0.408691	-4.49702
trauma_count	MedialAmyg	BICD2	0.00644363	2.53364e-15	2.58223	0.0102846	0.409313	-4.50036
trauma_count	MedialAmyg	MRPS28	0.0103967	5.24209e-16	2.57661	0.0104494	0.411562	-4.51456
trauma_count	MedialAmyg	FAM177A1	0.00791675	1.58713e-15	2.57596	0.0104688	0.411562	-4.51621
trauma_count	MedialAmyg	OR52N4	-0.0643656	-4.25411e-16	-2.57563	0.0104784	0.411562	-4.51702
trauma_count	MedialAmyg	ZFPM2	-0.0140612	1.30086e-15	-2.57378	0.0105336	0.412238	-4.52171
trauma_count	MedialAmyg	CEP97	0.00651057	3.75481e-16	2.573	0.0105566	0.412238	-4.52366
trauma_count	MedialAmyg	KEAP1	0.00680656	-2.23097e-16	2.56734	0.0107267	0.413195	-4.53792
trauma_count	MedialAmyg	DALRD3	-0.00949874	4.21591e-16	-2.56645	0.0107539	0.413225	-4.54018
trauma_count	MedialAmyg	ADAP1	0.00893648	1.17825e-15	2.56303	0.0108579	0.414434	-4.54876
trauma_count	MedialAmyg	GJB5	-0.0381554	-1.18863e-17	-2.5625	0.010874	0.414434	-4.55009
trauma_count	MedialAmyg	FXYD1	-0.0112009	2.42566e-15	-2.56068	0.01093	0.415686	-4.55467
trauma_count	MedialAmyg	AKT1	-0.00551309	1.66584e-15	-2.55631	0.0110653	0.416403	-4.56563
trauma_count	MedialAmyg	MYCT1	-0.0232819	1.10232e-15	-2.55623	0.0110677	0.416403	-4.56583
trauma_count	MedialAmyg	KYNU	-0.0381886	-1.73471e-16	-2.55619	0.0110691	0.416403	-4.56594
trauma_count	MedialAmyg	DVL1	0.00720772	4.319e-16	2.55559	0.0110877	0.416403	-4.56744
trauma_count	MedialAmyg	LINC00577	-0.038084	-1.5287e-16	-2.54903	0.0112939	0.421507	-4.58386
trauma_count	MedialAmyg	ERI3	-0.00590833	1.79597e-15	-2.54722	0.0113514	0.422205	-4.58838
trauma_count	MedialAmyg	ZNF271	0.00685123	5.33652e-16	2.54696	0.0113598	0.422205	-4.58904
trauma_count	MedialAmyg	C21orf33	0.0117384	1.09665e-15	2.544	0.0114544	0.422205	-4.59642
trauma_count	MedialAmyg	FAM208B	0.00479785	1.7171e-15	2.54079	0.0115577	0.422586	-4.60442
trauma_count	MedialAmyg	FRS3	0.00823313	1.09536e-16	2.53901	0.0116155	0.422829	-4.60886
trauma_count	MedialAmyg	SEMA4D	0.00984399	1.93438e-15	2.53675	0.0116891	0.423523	-4.61448
trauma_count	MedialAmyg	ARPC4	-0.00764251	8.90992e-16	-2.53297	0.0118134	0.423523	-4.62389
trauma_count	MedialAmyg	HLA.E	-0.0118188	1.82829e-15	-2.53229	0.0118358	0.423523	-4.62558
trauma_count	MedialAmyg	SLC2A14	-0.0492692	3.7967e-16	-2.5302	0.0119048	0.423523	-4.63075
trauma_count	MedialAmyg	MATN1	-0.0313169	-5.89535e-17	-2.5296	0.0119248	0.423523	-4.63224
trauma_count	MedialAmyg	PKP1	0.0453716	-1.73661e-16	2.52829	0.0119687	0.423523	-4.63551
trauma_count	MedialAmyg	ZNF628	0.0144896	4.02175e-16	2.5276	0.0119915	0.423523	-4.63721
trauma_count	MedialAmyg	MED26	0.00905107	9.79651e-16	2.52701	0.0120115	0.423523	-4.63868
trauma_count	MedialAmyg	LPCAT2	0.0158	3.53444e-16	2.52643	0.0120307	0.423523	-4.64011
trauma_count	MedialAmyg	ERICH1	0.0163692	1.15932e-15	2.52452	0.0120949	0.423809	-4.64484
trauma_count	MedialAmyg	ZNF620	0.0114888	1.93489e-16	2.52408	0.0121097	0.423809	-4.64593
trauma_count	MedialAmyg	IGFBP2	0.0296807	3.667e-16	2.52339	0.0121331	0.423809	-4.64764
trauma_count	MedialAmyg	PSG6	-0.0340574	7.20096e-17	-2.51979	0.0122552	0.423943	-4.65655
trauma_count	MedialAmyg	HERC4	-0.00502371	-3.62749e-16	-2.51912	0.0122779	0.423943	-4.65819
trauma_count	MedialAmyg	FOS	-0.049477	1.32514e-15	-2.51751	0.0123332	0.424209	-4.66218
trauma_count	MedialAmyg	UBQLNL	-0.0564778	-2.16745e-16	-2.51437	0.0124412	0.424527	-4.66993
trauma_count	MedialAmyg	PLGLB1	0.0139561	8.82389e-16	2.51408	0.0124513	0.424527	-4.67065
trauma_count	MedialAmyg	TFIP11	0.00631507	6.8197e-16	2.51174	0.0125324	0.424527	-4.67642
trauma_count	MedialAmyg	MIR4803	-0.0394521	-6.6958e-17	-2.51051	0.0125752	0.424527	-4.67945
trauma_count	MedialAmyg	AHR	0.0107361	1.65905e-15	2.50992	0.0125958	0.424527	-4.68091
trauma_count	MedialAmyg	CMTM7	-0.0250803	1.03002e-16	-2.50839	0.0126492	0.424527	-4.68466
trauma_count	MedialAmyg	SLC35A5	0.00672587	1.06949e-15	2.50078	0.0129187	0.427978	-4.70338
trauma_count	MedialAmyg	ETS1	-0.0131797	5.46389e-16	-2.50012	0.0129424	0.427978	-4.705
trauma_count	MedialAmyg	RP11.863P13.4	-0.0318378	1.03344e-16	-2.49797	0.0130194	0.429228	-4.71027
trauma_count	MedialAmyg	SLC25A18	-0.0121823	4.67902e-16	-2.49773	0.0130279	0.429228	-4.71085
trauma_count	MedialAmyg	FCHSD2	-0.00714089	1.45664e-15	-2.4962	0.0130831	0.43026	-4.7146
trauma_count	MedialAmyg	SCARF2	-0.0143844	4.0218e-16	-2.49296	0.0132008	0.43255	-4.72255
trauma_count	MedialAmyg	SMARCA4	0.00592656	2.10219e-15	2.49115	0.0132666	0.433914	-4.72696
trauma_count	MedialAmyg	CHRNB1	0.0112773	5.49439e-16	2.48655	0.0134359	0.434302	-4.7382
trauma_count	MedialAmyg	VNN1	0.0659545	-7.21937e-16	2.48371	0.0135414	0.434302	-4.74513
trauma_count	MedialAmyg	ZNF197	0.00513827	5.73448e-16	2.48254	0.013585	0.434302	-4.74798
trauma_count	MedialAmyg	CMTM2	0.0244766	6.00577e-17	2.47953	0.0136977	0.434582	-4.75531
trauma_count	MedialAmyg	SHOX2	0.0549265	-3.89811e-16	2.47496	0.0138707	0.436694	-4.76642
trauma_count	MedialAmyg	SLC18A2	0.014084	3.59627e-16	2.47377	0.0139161	0.43679	-4.76932
trauma_count	MedialAmyg	CLEC3B	-0.0265149	5.8159e-16	-2.47319	0.0139381	0.43679	-4.77072
trauma_count	MedialAmyg	GTSF1	-0.0703869	-4.13469e-16	-2.46891	0.0141029	0.437673	-4.78113
trauma_count	MedialAmyg	FAM135B	-0.00948502	1.97349e-15	-2.46829	0.0141265	0.437673	-4.78261
trauma_count	MedialAmyg	TGFB1I1	-0.023368	3.61166e-16	-2.46665	0.0141903	0.437673	-4.7866
trauma_count	MedialAmyg	RASSF3	-0.0173058	8.19071e-16	-2.46329	0.0143214	0.437673	-4.79473
trauma_count	MedialAmyg	RPF2	-0.00769178	1.07306e-15	-2.46311	0.0143284	0.437673	-4.79517
trauma_count	MedialAmyg	GRINA	-0.00723235	1.30776e-15	-2.46184	0.0143782	0.437673	-4.79824
trauma_count	MedialAmyg	ZNF350	0.00784052	-4.21172e-16	2.46139	0.0143958	0.437673	-4.79932
trauma_count	MedialAmyg	GJC2	0.0162613	8.11388e-16	2.46048	0.0144315	0.437673	-4.80152
trauma_count	MedialAmyg	JPH2	0.0376411	6.63204e-17	2.45974	0.0144609	0.437673	-4.80331
trauma_count	MedialAmyg	CAPS2	-0.00871054	8.7464e-16	-2.4577	0.0145413	0.437673	-4.80822
trauma_count	MedialAmyg	NFU1	-0.0080329	6.29078e-16	-2.45756	0.0145471	0.437673	-4.80857
trauma_count	MedialAmyg	LRFN1	0.0114902	7.00741e-16	2.45735	0.0145555	0.437673	-4.80908
trauma_count	MedialAmyg	TGDS	0.0114548	1.03417e-16	2.45734	0.014556	0.437673	-4.80911
trauma_count	MedialAmyg	AQP5	-0.0284305	-7.62651e-18	-2.45668	0.0145819	0.437673	-4.81068
trauma_count	MedialAmyg	NAPA.AS1	-0.0212297	6.98939e-17	-2.45642	0.0145925	0.437673	-4.81133
trauma_count	MedialAmyg	PLD2	-0.00954106	6.66026e-16	-2.4553	0.0146368	0.437673	-4.81401
trauma_count	MedialAmyg	CAPG	-0.0167976	3.44582e-16	-2.45454	0.0146673	0.437673	-4.81585
trauma_count	MedialAmyg	TMEM2	-0.0135883	9.69976e-16	-2.45381	0.0146965	0.437673	-4.81761
trauma_count	MedialAmyg	AMY1B	-0.0549343	6.2587e-17	-2.45331	0.0147164	0.437673	-4.81881
trauma_count	MedialAmyg	NR3C2	-0.0079889	1.44479e-15	-2.45269	0.0147413	0.437673	-4.8203
trauma_count	MedialAmyg	ERP27	0.0525828	-4.96165e-18	2.45185	0.0147754	0.437673	-4.82234
trauma_count	MedialAmyg	LURAP1L	0.021691	1.23787e-16	2.45142	0.0147927	0.437673	-4.82338
trauma_count	MedialAmyg	MAD1L1	0.00779348	1.92657e-15	2.44828	0.0149197	0.439265	-4.83094
trauma_count	MedialAmyg	AC006129.4	-0.0557045	-2.69769e-16	-2.44491	0.0150568	0.439702	-4.83902
trauma_count	MedialAmyg	EVI5	0.00465244	2.33416e-15	2.44133	0.015204	0.441137	-4.84762
trauma_count	MedialAmyg	DOLPP1	0.00865187	8.8352e-16	2.43693	0.0153865	0.444996	-4.85815
trauma_count	MedialAmyg	CDC20	0.0320333	-6.43017e-17	2.4353	0.0154548	0.445154	-4.86207
trauma_count	MedialAmyg	CCDC70	-0.0469172	-4.07917e-16	-2.43528	0.0154554	0.445154	-4.8621
trauma_count	MedialAmyg	CACNA1H	0.0161416	2.32063e-15	2.43486	0.0154732	0.445154	-4.86311
trauma_count	MedialAmyg	ZNF34	0.0126744	5.35582e-16	2.43432	0.0154957	0.445154	-4.8644
trauma_count	MedialAmyg	MTA2	0.00907498	2.41663e-16	2.43371	0.0155216	0.445154	-4.86587
trauma_count	MedialAmyg	CTDP1	0.0078814	-3.17496e-16	2.4319	0.0155977	0.445154	-4.87019
trauma_count	MedialAmyg	TMEM38B	0.0106093	1.16019e-15	2.42899	0.0157211	0.445154	-4.87715
trauma_count	MedialAmyg	SHBG	-0.0266202	-6.55842e-17	-2.42869	0.0157337	0.445154	-4.87785
trauma_count	MedialAmyg	WIZ	0.00693393	5.80923e-16	2.42626	0.0158374	0.445154	-4.88365
trauma_count	MedialAmyg	DCTN4	0.00455653	1.0877e-15	2.42495	0.0158935	0.446033	-4.88677
trauma_count	MedialAmyg	PDE8B	-0.0100941	1.11001e-15	-2.42079	0.016073	0.449821	-4.89668
trauma_count	MedialAmyg	CHADL	0.0121442	8.91945e-16	2.41893	0.0161536	0.450522	-4.90109
trauma_count	MedialAmyg	CINP	0.00670792	1.44772e-15	2.41638	0.0162651	0.452229	-4.90715
trauma_count	MedialAmyg	USPL1	0.00766004	1.83667e-15	2.41306	0.0164112	0.455589	-4.91504
trauma_count	MedialAmyg	NTRK3.AS1	-0.0196701	1.11938e-16	-2.41143	0.0164835	0.456889	-4.91891
trauma_count	MedialAmyg	EFCAB11	-0.0117454	6.05006e-16	-2.40819	0.0166273	0.457099	-4.92656
trauma_count	MedialAmyg	CTSL	0.00948323	2.68334e-16	2.40718	0.0166726	0.457099	-4.92896
trauma_count	MedialAmyg	DSE	0.0110002	1.15379e-15	2.40624	0.0167149	0.457099	-4.93119
trauma_count	MedialAmyg	ZNF497	0.0105303	6.90232e-16	2.40554	0.0167462	0.457099	-4.93284
trauma_count	MedialAmyg	CSPG4	0.0147876	8.51852e-16	2.40481	0.0167793	0.457099	-4.93458
trauma_count	MedialAmyg	SKAP1	0.0493918	-4.60224e-16	2.40444	0.016796	0.457099	-4.93545
trauma_count	MedialAmyg	C10orf88	0.00834246	4.36381e-16	2.40116	0.0169439	0.458529	-4.94318
trauma_count	MedialAmyg	SSB	0.00693121	2.73901e-15	2.40075	0.016963	0.458529	-4.94417
trauma_count	MedialAmyg	RNF7	-0.00729013	2.31189e-15	-2.39915	0.0170356	0.458529	-4.94793
trauma_count	MedialAmyg	UBA7	-0.0116192	8.25975e-16	-2.39845	0.0170676	0.458529	-4.94958
trauma_count	MedialAmyg	PBRM1	0.00414861	8.97367e-16	2.39823	0.0170779	0.458529	-4.95011
trauma_count	MedialAmyg	GRP	-0.039384	2.65943e-17	-2.39489	0.0172311	0.460677	-4.95797
trauma_count	MedialAmyg	TMEM68	0.00758953	1.48322e-16	2.38629	0.0176315	0.464496	-4.97818
trauma_count	MedialAmyg	KRTAP5.AS1	0.0196409	2.13017e-17	2.38516	0.0176848	0.464496	-4.98083
trauma_count	MedialAmyg	NFATC2	-0.0151218	4.58212e-16	-2.38464	0.0177094	0.464496	-4.98205
trauma_count	MedialAmyg	EPOR	0.015631	1.91142e-16	2.38372	0.0177529	0.464496	-4.98421
trauma_count	MedialAmyg	RP11.112H10.4	-0.0400431	-3.21968e-16	-2.38244	0.0178136	0.464496	-4.98721
trauma_count	MedialAmyg	IGFL3	0.031673	-6.46869e-17	2.38223	0.0178236	0.464496	-4.98771
trauma_count	MedialAmyg	PRPH2	0.0293649	3.10926e-16	2.38151	0.0178576	0.464496	-4.98938
trauma_count	MedialAmyg	SNORD45C	-0.0339314	-1.9971e-16	-2.38077	0.0178928	0.464496	-4.99111
trauma_count	MedialAmyg	GAS7	0.00807405	2.50182e-15	2.38047	0.0179074	0.464496	-4.99183
trauma_count	MedialAmyg	SLC22A13	-0.0198012	2.4087e-16	-2.37786	0.0180321	0.466413	-4.99793
trauma_count	MedialAmyg	SCIN	-0.0456199	5.93552e-16	-2.37684	0.0180813	0.466413	-5.00032
trauma_count	MedialAmyg	RP11.341G5.3	-0.0331955	6.65472e-17	-2.37596	0.0181235	0.466413	-5.00237
trauma_count	MedialAmyg	TPPP	0.00877665	2.19514e-15	2.37511	0.0181645	0.466569	-5.00436
trauma_count	MedialAmyg	C10orf111	-0.0300684	7.80683e-17	-2.37476	0.0181814	0.466569	-5.00517
trauma_count	MedialAmyg	LRRC71	-0.0326813	-2.67501e-16	-2.37377	0.0182292	0.466976	-5.00748
trauma_count	MedialAmyg	WDR63	0.0363142	-7.48727e-17	2.36939	0.0184425	0.469917	-5.01769
trauma_count	MedialAmyg	RAMP2	-0.0189999	3.19731e-16	-2.36805	0.0185081	0.470256	-5.02081
trauma_count	MedialAmyg	SLC39A6	0.00569678	2.24885e-15	2.36607	0.0186055	0.471048	-5.02542
trauma_count	MedialAmyg	ARMC7	0.0107972	2.76347e-16	2.36582	0.0186178	0.471048	-5.026
trauma_count	MedialAmyg	NCLN	0.00637261	7.21019e-16	2.36308	0.0187538	0.473158	-5.03239
trauma_count	MedialAmyg	TPBG	-0.0365611	3.08912e-16	-2.35774	0.0190205	0.47563	-5.04478
trauma_count	MedialAmyg	RP11.245G13.2	-0.058043	-2.3114e-16	-2.35759	0.0190278	0.47563	-5.04512
trauma_count	MedialAmyg	CAST	-0.00803665	1.37965e-15	-2.35572	0.0191223	0.47563	-5.04946
trauma_count	MedialAmyg	FAM50B	0.0092629	1.01919e-15	2.35416	0.0192012	0.47563	-5.05307
trauma_count	MedialAmyg	RP11.420L9.4	0.0092629	1.01919e-15	2.35416	0.0192012	0.47563	-5.05307
trauma_count	MedialAmyg	PAXBP1.AS1	0.00885636	6.70965e-16	2.35343	0.0192383	0.47563	-5.05477
trauma_count	MedialAmyg	HSPA1L	0.0156094	3.64397e-16	2.35318	0.0192511	0.47563	-5.05535
trauma_count	MedialAmyg	GPSM2	-0.00941673	1.47077e-15	-2.35226	0.0192981	0.47563	-5.05748
trauma_count	MedialAmyg	PROZ	0.0461002	-3.94013e-16	2.35186	0.0193183	0.47563	-5.0584
trauma_count	MedialAmyg	TCAM1P	0.0447428	-4.28134e-16	2.35134	0.0193446	0.47563	-5.0596
trauma_count	MedialAmyg	RP11.428J1.5	-0.0175885	2.37659e-16	-2.35035	0.0193953	0.47563	-5.06189
trauma_count	MedialAmyg	FOCAD	-0.0073232	2.70725e-16	-2.3503	0.0193981	0.47563	-5.06202
trauma_count	MedialAmyg	NTRK3	-0.005864	2.08495e-15	-2.34996	0.0194152	0.47563	-5.06279
trauma_count	MedialAmyg	ZNF407	0.00593644	9.03333e-16	2.34888	0.0194708	0.475898	-5.0653
trauma_count	MedialAmyg	PLCG2	-0.0125797	1.97393e-16	-2.3466	0.0195881	0.477361	-5.07056
trauma_count	MedialAmyg	ANXA4	0.0110707	1.55271e-15	2.34617	0.0196103	0.477361	-5.07155
trauma_count	MedialAmyg	SAMD10	-0.0115807	4.53267e-16	-2.34412	0.0197164	0.478647	-5.07628
trauma_count	MedialAmyg	CCDC90B	0.0067859	1.51345e-15	2.33987	0.0199377	0.48044	-5.08606
trauma_count	MedialAmyg	ITM2C	-0.00847495	1.20915e-15	-2.33967	0.0199484	0.48044	-5.08653
trauma_count	MedialAmyg	GPR150	-0.0257701	5.29997e-17	-2.3389	0.0199891	0.48044	-5.08831
trauma_count	MedialAmyg	MTMR2	0.00573737	9.60716e-16	2.33755	0.0200599	0.48044	-5.09141
trauma_count	MedialAmyg	SLC9A4	-0.0560436	-2.81482e-16	-2.3356	0.0201629	0.48044	-5.0959
trauma_count	MedialAmyg	ABCB1	-0.0168665	1.52823e-15	-2.33457	0.0202175	0.48044	-5.09826
trauma_count	MedialAmyg	ARFRP1	0.00574777	3.31713e-16	2.33233	0.0203367	0.481365	-5.10341
trauma_count	MedialAmyg	SLC35E3	0.00799206	1.07117e-15	2.3281	0.0205633	0.48307	-5.1131
trauma_count	MedialAmyg	SPATA13.AS1	-0.0332477	-1.538e-16	-2.32646	0.020652	0.48307	-5.11687
trauma_count	MedialAmyg	TNNT2	0.0558374	-1.14997e-16	2.32625	0.0206634	0.48307	-5.11735
trauma_count	MedialAmyg	C17orf67	0.0140953	5.08068e-16	2.32599	0.0206773	0.48307	-5.11794
trauma_count	MedialAmyg	HPS4	-0.00537593	2.22533e-15	-2.32475	0.0207443	0.483381	-5.12077
trauma_count	MedialAmyg	MAB21L3	0.0210125	1.95527e-17	2.32233	0.0208762	0.485257	-5.12631
trauma_count	MedialAmyg	NOP9	-0.00541516	9.053e-16	-2.32207	0.0208901	0.485257	-5.12689
trauma_count	MedialAmyg	GRAMD1B	-0.00594942	1.93833e-15	-2.32179	0.0209058	0.485257	-5.12755
trauma_count	MedialAmyg	DAAM2	-0.0114115	-5.9292e-16	-2.31825	0.0210999	0.486122	-5.13563
trauma_count	MedialAmyg	ALG6	0.00998778	3.70939e-16	2.31815	0.0211052	0.486122	-5.13585
trauma_count	MedialAmyg	GSN	0.0092957	1.48901e-15	2.31258	0.021414	0.488002	-5.14854
trauma_count	MedialAmyg	DRD2	-0.0328472	9.29004e-16	-2.31192	0.0214506	0.488002	-5.15003
trauma_count	MedialAmyg	GLIPR1	0.0170293	8.03596e-16	2.30895	0.0216173	0.488002	-5.1568
trauma_count	MedialAmyg	TES	-0.0246004	1.25244e-16	-2.30757	0.021695	0.488002	-5.15993
trauma_count	MedialAmyg	EIF2AK4	-0.00528375	1.20599e-15	-2.30732	0.0217094	0.488002	-5.16051
trauma_count	MedialAmyg	PRKAB1	0.00778121	1.27165e-15	2.30625	0.0217696	0.488002	-5.16293
trauma_count	MedialAmyg	PALMD	-0.0140208	1.02545e-15	-2.3056	0.0218066	0.488002	-5.16441
trauma_count	MedialAmyg	KIAA1257	-0.00914228	1.05926e-15	-2.3049	0.0218464	0.488002	-5.166
trauma_count	MedialAmyg	HDAC3	-0.00593034	8.77813e-16	-2.30411	0.0218911	0.488002	-5.16778
trauma_count	MedialAmyg	SAP30BP	0.00530769	1.71735e-15	2.30373	0.0219127	0.488002	-5.16865
trauma_count	MedialAmyg	INHBA	-0.02606	2.5363e-16	-2.30328	0.0219386	0.488002	-5.16968
trauma_count	MedialAmyg	SSBP1	0.00681292	1.7352e-15	2.30256	0.0219792	0.488002	-5.17129
trauma_count	MedialAmyg	SLC4A9	0.0157091	4.12533e-16	2.30201	0.0220112	0.488002	-5.17256
trauma_count	MedialAmyg	HPCA	-0.0164042	1.70522e-15	-2.3019	0.022017	0.488002	-5.17279
trauma_count	MedialAmyg	PMAIP1	-0.0372138	5.51545e-17	-2.30172	0.0220278	0.488002	-5.17322
trauma_count	MedialAmyg	TMEM63A	-0.0134029	8.16029e-16	-2.29847	0.0222143	0.489722	-5.18058
trauma_count	MedialAmyg	LRR1	0.0200017	1.16736e-16	2.29489	0.022421	0.49097	-5.18866
trauma_count	MedialAmyg	MPP2	0.00666096	6.17006e-16	2.29427	0.0224574	0.49097	-5.19007
trauma_count	MedialAmyg	GNAZ	0.00784247	7.87327e-17	2.29408	0.0224681	0.49097	-5.19049
trauma_count	MedialAmyg	ESYT2	-0.00688719	3.08782e-15	-2.29344	0.0225057	0.49097	-5.19194
trauma_count	MedialAmyg	APC2	0.00760361	2.13011e-15	2.29138	0.0226259	0.49097	-5.19659
trauma_count	MedialAmyg	DNAI2	-0.0556839	1.33163e-16	-2.29094	0.0226513	0.49097	-5.19757
trauma_count	MedialAmyg	BOLA2B	-0.0112992	8.11401e-16	-2.29058	0.0226728	0.49097	-5.1984
trauma_count	MedialAmyg	BOLA2	-0.0112992	8.11401e-16	-2.29058	0.0226728	0.49097	-5.1984
trauma_count	MedialAmyg	GCC1	0.00749251	1.15307e-15	2.29033	0.0226875	0.49097	-5.19896
trauma_count	MedialAmyg	RP11.715J22.2	-0.0218794	1.26227e-16	-2.28856	0.0227916	0.49097	-5.20295
trauma_count	MedialAmyg	AC004158.2	-0.0134802	4.24005e-16	-2.2885	0.0227949	0.49097	-5.20308
trauma_count	MedialAmyg	TRAPPC2P1	0.0128988	4.56824e-16	2.28816	0.0228151	0.49097	-5.20385
trauma_count	MedialAmyg	IFT43	0.00831319	8.782e-16	2.28767	0.0228438	0.49097	-5.20495
trauma_count	MedialAmyg	PALM3	0.0224987	1.42477e-16	2.28686	0.0228918	0.49097	-5.20678
trauma_count	MedialAmyg	POMT2	-0.00589963	7.78909e-16	-2.28668	0.0229027	0.49097	-5.20719
trauma_count	MedialAmyg	LINC00599	-0.0138388	4.63668e-16	-2.2863	0.0229247	0.49097	-5.20803
trauma_count	MedialAmyg	OR2A42	0.0543649	-3.9647e-16	2.28492	0.0230069	0.49097	-5.21115
trauma_count	MedialAmyg	PGPEP1	-0.0102466	4.94785e-16	-2.28293	0.0231253	0.49097	-5.21562
trauma_count	MedialAmyg	SNORA8	0.0145325	2.78181e-16	2.28112	0.0232335	0.492283	-5.21969
trauma_count	MedialAmyg	TRIB1	-0.0150717	4.69285e-16	-2.27927	0.0233446	0.494055	-5.22384
trauma_count	MedialAmyg	C3orf22	-0.0432226	-3.68309e-16	-2.2784	0.0233969	0.494579	-5.22579
trauma_count	MedialAmyg	ODF3B	-0.0258333	3.13015e-16	-2.27645	0.0235145	0.495114	-5.23015
trauma_count	MedialAmyg	ABHD17C	-0.00790633	5.50152e-16	-2.27594	0.0235458	0.495114	-5.23131
trauma_count	MedialAmyg	DDR1	0.00768009	2.28018e-15	2.27571	0.0235598	0.495114	-5.23183
trauma_count	MedialAmyg	LRRC1	0.0120901	7.94583e-16	2.27266	0.0237451	0.495959	-5.23865
trauma_count	MedialAmyg	DGCR2	0.00601199	1.39481e-15	2.27148	0.0238174	0.495959	-5.2413
trauma_count	MedialAmyg	SEC31B	-0.00913523	5.31644e-16	-2.27093	0.0238509	0.495959	-5.24252
trauma_count	MedialAmyg	EPHA2	0.0271106	4.41033e-16	2.2705	0.0238775	0.495959	-5.24349
trauma_count	MedialAmyg	LCN15	-0.0696622	-4.69985e-16	-2.2674	0.0240681	0.496869	-5.2504
trauma_count	MedialAmyg	RP1.257A15.1	-0.0398424	-4.73627e-16	-2.26539	0.0241927	0.497153	-5.2549
trauma_count	MedialAmyg	TAF1B	-0.00711009	1.54799e-15	-2.26162	0.0244278	0.497153	-5.26331
trauma_count	MedialAmyg	SP6	0.0485325	-1.05122e-16	2.26128	0.0244489	0.497153	-5.26406
trauma_count	MedialAmyg	DHX32	-0.00745065	1.04084e-15	-2.26015	0.0245201	0.497153	-5.26658
trauma_count	MedialAmyg	IRF2BP1	0.00867309	1.18099e-15	2.25996	0.0245318	0.497153	-5.267
trauma_count	MedialAmyg	SNORD115.21	0.0215986	6.48501e-16	2.2598	0.024542	0.497153	-5.26736
trauma_count	MedialAmyg	RAP1A	0.00655764	1.78339e-15	2.25867	0.024613	0.497153	-5.26987
trauma_count	MedialAmyg	FAHD1	0.0099677	3.55668e-16	2.25777	0.0246696	0.497153	-5.27187
trauma_count	MedialAmyg	DHX34	0.00759288	4.40357e-16	2.257	0.0247187	0.497153	-5.2736
trauma_count	MedialAmyg	RP11.302J23.1	-0.0456872	-3.96242e-16	-2.25443	0.0248816	0.497881	-5.2793
trauma_count	MedialAmyg	TELO2	0.00815755	5.13869e-16	2.25354	0.0249383	0.498092	-5.28128
trauma_count	MedialAmyg	RP11.283I3.2	-0.0401178	-7.23591e-17	-2.25159	0.0250625	0.498121	-5.2856
trauma_count	MedialAmyg	CEP170B	0.00672576	2.79845e-15	2.2497	0.0251838	0.498121	-5.28979
trauma_count	MedialAmyg	SKI	0.00647168	1.13686e-15	2.24905	0.0252259	0.498121	-5.29124
trauma_count	MedialAmyg	STON2	0.00968921	9.62473e-16	2.24303	0.0256156	0.500316	-5.30455
trauma_count	MedialAmyg	RLBP1	-0.0230027	3.11888e-16	-2.24299	0.0256185	0.500316	-5.30465
trauma_count	MedialAmyg	LARS	0.0041747	1.01213e-15	2.2428	0.0256305	0.500316	-5.30505
trauma_count	MedialAmyg	PEX11B	-0.0067523	5.79763e-17	-2.24243	0.0256547	0.500316	-5.30587
trauma_count	MedialAmyg	MIR548AV	-0.0519108	-8.01522e-16	-2.24219	0.0256708	0.500316	-5.30642
trauma_count	MedialAmyg	CASC5	-0.0366011	-4.56746e-16	-2.24121	0.0257345	0.501015	-5.30857
trauma_count	MedialAmyg	HCP5	-0.0232043	5.44238e-16	-2.24032	0.0257928	0.501185	-5.31053
trauma_count	MedialAmyg	MICB	-0.0299342	1.90038e-16	-2.23938	0.0258548	0.501613	-5.31262
trauma_count	MedialAmyg	EVI5L	0.00558554	4.70772e-16	2.23899	0.0258804	0.501613	-5.31348
trauma_count	MedialAmyg	BBS12	-0.0100602	1.89629e-16	-2.23309	0.0262715	0.502212	-5.32648
trauma_count	MedialAmyg	MBD3	0.00611448	2.62994e-15	2.23195	0.0263474	0.502212	-5.32898
trauma_count	MedialAmyg	KRBOX1	0.0263246	2.04903e-16	2.23184	0.0263551	0.502212	-5.32924
trauma_count	MedialAmyg	RFXAP	0.00839045	5.08891e-16	2.23155	0.0263742	0.502212	-5.32987
trauma_count	MedialAmyg	INSC	-0.0599262	-6.23673e-16	-2.23093	0.026416	0.502212	-5.33124
trauma_count	MedialAmyg	SCARA3	-0.0172859	1.27963e-15	-2.22976	0.0264939	0.502212	-5.33379
trauma_count	MedialAmyg	ZNF778	0.00733215	1.33723e-15	2.22868	0.0265669	0.502396	-5.33617
trauma_count	MedialAmyg	MYO15B	-0.0118337	-2.99673e-16	-2.22837	0.0265874	0.502396	-5.33684
trauma_count	MedialAmyg	E4F1	0.00610247	1.68969e-15	2.22684	0.0266912	0.503301	-5.34022
trauma_count	MedialAmyg	SIGLEC5	0.0260125	4.45322e-17	2.22586	0.0267572	0.503488	-5.34236
trauma_count	MedialAmyg	RP11.461L13.2	-0.0281751	1.42801e-16	-2.2246	0.0268431	0.50405	-5.34514
trauma_count	MedialAmyg	PELI3	-0.0060689	7.11138e-16	-2.2238	0.0268971	0.504392	-5.34688
trauma_count	MedialAmyg	COA5	0.00464357	4.85263e-16	2.22266	0.026975	0.504392	-5.34938
trauma_count	MedialAmyg	C19orf45	0.0275408	1.22715e-17	2.22188	0.0270281	0.504392	-5.35109
trauma_count	MedialAmyg	CAV2	-0.0166096	8.14102e-16	-2.22186	0.0270295	0.504392	-5.35113
trauma_count	MedialAmyg	RBL2	0.00479388	1.23025e-15	2.22076	0.0271046	0.504613	-5.35353
trauma_count	MedialAmyg	ZNF616	0.00840848	9.88909e-16	2.21906	0.0272215	0.505353	-5.35726
trauma_count	MedialAmyg	RP11.85B7.2	-0.025845	2.08909e-17	-2.21852	0.0272586	0.505521	-5.35844
trauma_count	MedialAmyg	CCNI2	0.00979561	1.65876e-16	2.21753	0.0273265	0.506259	-5.36059
trauma_count	MedialAmyg	SAYSD1	0.00783309	3.93381e-16	2.21517	0.0274903	0.508246	-5.36577
trauma_count	MedialAmyg	CPNE6	-0.00849966	1.32101e-15	-2.21347	0.027608	0.508902	-5.36946
trauma_count	MedialAmyg	IFT46	-0.00725139	7.70975e-16	-2.21343	0.0276107	0.508902	-5.36955
trauma_count	MedialAmyg	PHLDA1	0.0129181	4.95707e-16	2.21133	0.0277577	0.509513	-5.37414
trauma_count	MedialAmyg	CRTC3	0.00632867	1.10074e-15	2.21125	0.0277632	0.509513	-5.37431
trauma_count	MedialAmyg	SERGEF	-0.0073197	2.98484e-16	-2.20935	0.0278963	0.510259	-5.37845
trauma_count	MedialAmyg	SESTD1	0.00497745	1.27941e-15	2.20914	0.0279112	0.510259	-5.37891
trauma_count	MedialAmyg	ZNF71	0.00694815	-9.09303e-18	2.20758	0.0280207	0.511226	-5.3823
trauma_count	MedialAmyg	ZNF891	0.00860609	5.94178e-16	2.20495	0.0282067	0.512536	-5.38802
trauma_count	MedialAmyg	GIMAP4	-0.0161155	2.25894e-16	-2.20282	0.028358	0.512656	-5.39264
trauma_count	MedialAmyg	COMMD10	-0.0074414	9.525e-17	-2.20277	0.0283616	0.512656	-5.39275
trauma_count	MedialAmyg	SIL1	-0.00581112	5.52979e-16	-2.20159	0.0284463	0.512656	-5.39533
trauma_count	MedialAmyg	ZNF74	0.00656965	9.9561e-16	2.20129	0.0284676	0.512656	-5.39598
trauma_count	MedialAmyg	BAD	0.00851617	-3.8945e-16	2.19863	0.0286585	0.512656	-5.40175
trauma_count	MedialAmyg	SLC7A14	-0.0105664	1.38678e-15	-2.19857	0.0286627	0.512656	-5.40188
trauma_count	MedialAmyg	LMOD3	-0.0459685	-6.65446e-16	-2.19749	0.0287399	0.512656	-5.4042
trauma_count	MedialAmyg	FN1	-0.0148907	3.74566e-16	-2.1974	0.0287469	0.512656	-5.40441
trauma_count	MedialAmyg	ABHD17B	0.00720314	3.13415e-16	2.19689	0.0287836	0.512656	-5.40552
trauma_count	MedialAmyg	SALL2	-0.0073016	5.42641e-16	-2.19676	0.0287931	0.512656	-5.4058
trauma_count	MedialAmyg	USF1	-0.00583201	2.00085e-15	-2.19661	0.028804	0.512656	-5.40613
trauma_count	MedialAmyg	ICOSLG	0.0210962	9.10892e-16	2.19537	0.028893	0.512656	-5.40879
trauma_count	MedialAmyg	EXOG	0.00639522	9.61007e-16	2.19505	0.0289167	0.512656	-5.4095
trauma_count	MedialAmyg	RPGRIP1L	-0.00699227	7.1768e-16	-2.19489	0.0289281	0.512656	-5.40984
trauma_count	MedialAmyg	TNIP3	0.0422484	-4.44694e-17	2.19273	0.0290849	0.513219	-5.41451
trauma_count	MedialAmyg	ATXN10	-0.00553567	3.5132e-15	-2.19127	0.0291919	0.514332	-5.41768
trauma_count	MedialAmyg	RP11.806H10.4	0.0508235	-3.8086e-16	2.18973	0.0293045	0.515307	-5.421
trauma_count	MedialAmyg	NUDCD2	0.0082774	1.46667e-15	2.18842	0.0294003	0.516116	-5.42382
trauma_count	MedialAmyg	GPR37L1	-0.00799694	1.72043e-15	-2.18794	0.029436	0.516116	-5.42487
trauma_count	MedialAmyg	ANKUB1	0.0461974	-1.31377e-16	2.18789	0.0294396	0.516116	-5.42497
trauma_count	MedialAmyg	ZNF510	0.00479683	8.59046e-16	2.18667	0.0295294	0.516736	-5.4276
trauma_count	MedialAmyg	PHF7	0.0103444	6.52331e-16	2.18551	0.0296148	0.517224	-5.43009
trauma_count	MedialAmyg	CTB.113P19.1	-0.0221078	3.98972e-17	-2.18263	0.0298284	0.518939	-5.43629
trauma_count	MedialAmyg	ANKRD30A	-0.0570225	-9.53433e-16	-2.18112	0.0299413	0.519897	-5.43955
trauma_count	MedialAmyg	ZNF550	0.007231	6.43703e-16	2.17926	0.0300808	0.521314	-5.44356
trauma_count	MedialAmyg	RAD17	0.00534696	1.32392e-15	2.17665	0.0302767	0.523553	-5.44916
trauma_count	MedialAmyg	ORAOV1	0.00789549	1.78567e-16	2.17638	0.0302973	0.523553	-5.44974
trauma_count	MedialAmyg	IFITM3	-0.0189696	6.24415e-16	-2.17559	0.0303567	0.523573	-5.45143
trauma_count	MedialAmyg	LINC00649	0.0365398	1.34701e-16	2.17411	0.0304689	0.524192	-5.45461
trauma_count	MedialAmyg	DEFB109P1B	0.0271708	2.33177e-16	2.17172	0.0306502	0.524192	-5.45972
trauma_count	MedialAmyg	HBG2	0.0856685	2.32858e-16	2.17149	0.030668	0.524192	-5.46022
trauma_count	MedialAmyg	SPATS2	-0.00716242	9.34397e-17	-2.1714	0.0306749	0.524192	-5.46042
trauma_count	MedialAmyg	SNORA11	-0.0325918	-1.61617e-16	-2.17035	0.0307552	0.524413	-5.46267
trauma_count	MedialAmyg	SMARCE1	0.00489107	4.80484e-16	2.16973	0.0308026	0.524723	-5.464
trauma_count	MedialAmyg	ADCY7	0.0100705	1.39965e-15	2.16661	0.0310423	0.526843	-5.47067
trauma_count	MedialAmyg	ESAM	-0.01432	5.45802e-16	-2.16454	0.0312021	0.527038	-5.47509
trauma_count	MedialAmyg	REC8	-0.00892946	5.87133e-16	-2.16426	0.0312233	0.527038	-5.47568
trauma_count	MedialAmyg	PIRT	-0.0277051	1.03306e-15	-2.16422	0.0312265	0.527038	-5.47577
trauma_count	MedialAmyg	NEK10	-0.00791865	1.18138e-15	-2.16392	0.0312495	0.527038	-5.4764
trauma_count	MedialAmyg	USP17L21	0.0522682	-1.07222e-17	2.16105	0.0314726	0.527038	-5.48252
trauma_count	MedialAmyg	USP31	0.00703309	2.45027e-15	2.16027	0.0315338	0.527038	-5.4842
trauma_count	MedialAmyg	ZFP2	0.00933441	9.12273e-16	2.16026	0.0315348	0.527038	-5.48422
trauma_count	MedialAmyg	NLRC4	0.014113	4.49584e-16	2.16018	0.0315408	0.527038	-5.48439
trauma_count	MedialAmyg	C9orf139	-0.0157197	5.00079e-16	-2.15893	0.0316386	0.527038	-5.48705
trauma_count	MedialAmyg	SLFN11	-0.0153025	6.41157e-16	-2.15884	0.0316454	0.527038	-5.48724
trauma_count	MedialAmyg	RP5.855F14.1	-0.0218643	6.46612e-16	-2.15698	0.0317913	0.527038	-5.49119
trauma_count	MedialAmyg	CTA.293F17.1	-0.0327224	-1.53475e-16	-2.15606	0.0318642	0.527038	-5.49316
trauma_count	MedialAmyg	SAC3D1	0.0103776	3.78351e-16	2.15428	0.0320043	0.527038	-5.49694
trauma_count	MedialAmyg	FGFR1	-0.0101166	1.34719e-15	-2.1537	0.0320508	0.527038	-5.49818
trauma_count	MedialAmyg	ZKSCAN3	0.00827972	8.01381e-16	2.1514	0.0322332	0.527038	-5.50306
trauma_count	MedialAmyg	GPR61	-0.00830176	1.50053e-15	-2.15088	0.0322744	0.527038	-5.50416
trauma_count	MedialAmyg	B3GNT9	0.0121566	7.50145e-16	2.15082	0.0322794	0.527038	-5.50429
trauma_count	MedialAmyg	EIF4H	0.00390624	2.06238e-15	2.15073	0.0322862	0.527038	-5.50447
trauma_count	MedialAmyg	CASP5	0.0591132	-4.73602e-16	2.14988	0.032354	0.527655	-5.50628
trauma_count	MedialAmyg	HERPUD1	-0.0132076	1.33132e-15	-2.14826	0.0324834	0.528447	-5.50971
trauma_count	MedialAmyg	VAC14.AS1	-0.0149547	7.51278e-16	-2.14624	0.0326461	0.528447	-5.514
trauma_count	MedialAmyg	TMEM59L	-0.00682618	1.48682e-15	-2.14588	0.0326749	0.528447	-5.51476
trauma_count	MedialAmyg	FDPS	-0.00879294	1.83896e-15	-2.14571	0.0326884	0.528447	-5.51512
trauma_count	MedialAmyg	RAB40C	0.00732049	1.44194e-15	2.14526	0.032725	0.528447	-5.51608
trauma_count	MedialAmyg	DCAF8	-0.00402804	-9.88992e-17	-2.14335	0.032879	0.529166	-5.52011
trauma_count	MedialAmyg	PLGLB2	0.01293	1.36456e-15	2.14297	0.0329099	0.529166	-5.52092
trauma_count	MedialAmyg	AC129929.5	-0.0161301	8.94923e-17	-2.14217	0.0329749	0.529166	-5.52261
trauma_count	MedialAmyg	LINC00339	-0.0164934	1.62629e-16	-2.1418	0.0330048	0.529166	-5.52339
trauma_count	MedialAmyg	PPP1R26	0.0063158	1.26825e-15	2.13978	0.0331696	0.529715	-5.52767
trauma_count	MedialAmyg	ANXA2R	0.0245169	3.62338e-17	2.13974	0.0331723	0.529715	-5.52774
trauma_count	MedialAmyg	HES7	-0.0342264	-6.2413e-17	-2.13892	0.0332396	0.530094	-5.52948
trauma_count	MedialAmyg	HGS	0.00449256	1.44723e-15	2.13758	0.0333489	0.531105	-5.5323
trauma_count	MedialAmyg	FAM41C	0.056898	1.16694e-16	2.1367	0.0334211	0.531359	-5.53415
trauma_count	MedialAmyg	KIAA1328	0.00622386	9.56199e-16	2.13651	0.033437	0.531359	-5.53456
trauma_count	MedialAmyg	HSBP1L1	-0.00924887	5.62958e-16	-2.13389	0.0336525	0.531509	-5.54007
trauma_count	MedialAmyg	HAS1	0.0185236	4.59603e-16	2.13387	0.0336542	0.531509	-5.54012
trauma_count	MedialAmyg	MCMDC2	0.0114033	1.89473e-16	2.13352	0.0336828	0.531509	-5.54085
trauma_count	MedialAmyg	EGR2	-0.0383873	3.69211e-16	-2.13252	0.0337662	0.532357	-5.54297
trauma_count	MedialAmyg	KCND3	-0.00743055	8.20325e-16	-2.13099	0.0338933	0.532517	-5.54619
trauma_count	MedialAmyg	PCGF1	-0.0100088	7.69582e-16	-2.13093	0.0338982	0.532517	-5.54631
trauma_count	MedialAmyg	NARFL	0.00724722	2.43157e-16	2.12998	0.0339768	0.532517	-5.5483
trauma_count	MedialAmyg	RPGRIP1	0.026595	-1.88362e-16	2.12619	0.0342934	0.533098	-5.55625
trauma_count	MedialAmyg	XRCC2	0.0185053	2.40537e-16	2.12415	0.0344651	0.533098	-5.56054
trauma_count	MedialAmyg	PRDM8	0.0139246	2.12025e-16	2.1198	0.0348338	0.53512	-5.56966
trauma_count	MedialAmyg	MATK	0.00870432	2.07385e-15	2.11696	0.0350757	0.536633	-5.57558
trauma_count	MedialAmyg	C1orf64	-0.0263529	2.87515e-16	-2.11692	0.0350799	0.536633	-5.57568
trauma_count	MedialAmyg	EFEMP2	-0.00805127	1.3645e-15	-2.11668	0.0351004	0.536633	-5.57618
trauma_count	MedialAmyg	MPLKIP	0.00825379	2.36589e-16	2.11574	0.0351803	0.536633	-5.57813
trauma_count	MedialAmyg	KIAA2018	0.00757147	1.15492e-15	2.11446	0.0352909	0.536633	-5.58082
trauma_count	MedialAmyg	NUDT2	-0.00935474	6.26702e-16	-2.11412	0.0353201	0.536633	-5.58153
trauma_count	MedialAmyg	RAD9B	0.019203	2.33984e-16	2.11294	0.0354213	0.536968	-5.58398
trauma_count	MedialAmyg	FLRT1	0.00923189	7.78044e-16	2.11261	0.0354496	0.536968	-5.58466
trauma_count	MedialAmyg	PROM1	-0.0185483	5.98935e-16	-2.11079	0.0356071	0.536968	-5.58846
trauma_count	MedialAmyg	NUMA1	0.00470285	6.11875e-16	2.10999	0.0356769	0.536968	-5.59013
trauma_count	MedialAmyg	RP11.649A18.12	0.0196201	7.12492e-17	2.10936	0.0357313	0.536968	-5.59144
trauma_count	MedialAmyg	BRD9	-0.00587325	8.23196e-16	-2.10935	0.0357324	0.536968	-5.59146
trauma_count	MedialAmyg	HOXD1	0.0419511	-7.02962e-17	2.10882	0.0357785	0.536968	-5.59256
trauma_count	MedialAmyg	TRPA1	-0.0351437	9.06022e-17	-2.10843	0.0358125	0.536968	-5.59338
trauma_count	MedialAmyg	CAPNS1	-0.0066336	1.23939e-15	-2.1064	0.0359901	0.536968	-5.59761
trauma_count	MedialAmyg	NLRC3	-0.0104672	7.04016e-16	-2.10639	0.0359907	0.536968	-5.59763
trauma_count	MedialAmyg	ZNF430	-0.00621476	5.06906e-16	-2.10634	0.035995	0.536968	-5.59773
trauma_count	MedialAmyg	FBXO6	-0.0100367	2.18451e-16	-2.10609	0.0360165	0.536968	-5.59824
trauma_count	MedialAmyg	ATG2A	0.00469858	8.14583e-16	2.10552	0.0360665	0.536968	-5.59943
trauma_count	MedialAmyg	ADAM23	-0.00673671	1.38731e-15	-2.10527	0.0360884	0.536968	-5.59994
trauma_count	MedialAmyg	TEAD3	-0.0138254	2.22678e-16	-2.10208	0.0363691	0.539553	-5.60657
trauma_count	MedialAmyg	RP11.278H7.1	0.0165325	7.8743e-17	2.10163	0.0364089	0.539553	-5.6075
trauma_count	MedialAmyg	ACTN4	0.00536736	1.59407e-15	2.1016	0.0364121	0.539553	-5.60758
trauma_count	MedialAmyg	AURKA	-0.0171859	5.27443e-17	-2.09972	0.0365782	0.541083	-5.61147
trauma_count	MedialAmyg	RP11.219B17.2	-0.0349604	-2.69544e-16	-2.09903	0.0366391	0.541083	-5.61289
trauma_count	MedialAmyg	SNORD113.9	-0.0317477	-1.30024e-16	-2.09816	0.0367167	0.541083	-5.6147
trauma_count	MedialAmyg	PRKRA	0.00622152	7.31937e-16	2.09795	0.0367353	0.541083	-5.61513
trauma_count	MedialAmyg	AKAP3	0.0189231	2.37002e-16	2.09721	0.0368018	0.541315	-5.61668
trauma_count	MedialAmyg	RP11.115C10.1	0.0230119	2.69284e-16	2.09667	0.0368499	0.54158	-5.6178
trauma_count	MedialAmyg	MSX1	0.0262415	9.78093e-17	2.09478	0.037019	0.54275	-5.62171
trauma_count	MedialAmyg	NET1	-0.013079	1.48558e-15	-2.09376	0.0371106	0.54275	-5.62382
trauma_count	MedialAmyg	SLC30A1	-0.00953211	1.41878e-15	-2.09052	0.0374025	0.544805	-5.63051
trauma_count	MedialAmyg	ZNF460	0.00508677	1.33704e-15	2.08957	0.0374881	0.545194	-5.63246
trauma_count	MedialAmyg	C14orf39	0.054807	-2.70765e-18	2.08859	0.0375769	0.545194	-5.63448
trauma_count	MedialAmyg	EBF2	0.0526095	-2.51245e-16	2.08763	0.0376642	0.545194	-5.63646
trauma_count	MedialAmyg	CCDC169	0.0313896	1.96583e-17	2.08702	0.0377203	0.545194	-5.63773
trauma_count	MedialAmyg	ZNF835	0.00938333	8.72557e-16	2.08568	0.0378424	0.545194	-5.64049
trauma_count	MedialAmyg	TUSC5	0.0518479	-9.19249e-16	2.08562	0.0378476	0.545194	-5.64061
trauma_count	MedialAmyg	BOLA1	0.010295	4.83441e-16	2.08549	0.0378596	0.545194	-5.64088
trauma_count	MedialAmyg	SQRDL	0.01286	9.01234e-16	2.08462	0.0379389	0.545194	-5.64267
trauma_count	MedialAmyg	GPR45	-0.0156357	9.68892e-17	-2.08456	0.0379442	0.545194	-5.64278
trauma_count	MedialAmyg	LGI3	0.00914125	1.4472e-15	2.08456	0.0379445	0.545194	-5.64279
trauma_count	MedialAmyg	AC073283.4	0.0290539	1.03712e-17	2.08408	0.0379888	0.545396	-5.64379
trauma_count	MedialAmyg	MYOZ1	0.0237591	7.60582e-17	2.08355	0.0380369	0.54565	-5.64487
trauma_count	MedialAmyg	MRPS15	-0.00685562	1.47862e-15	-2.08166	0.0382109	0.547274	-5.64876
trauma_count	MedialAmyg	DDB1	-0.00380642	1.48087e-15	-2.07802	0.0385472	0.550336	-5.65623
trauma_count	MedialAmyg	ZFP90	0.00414149	1.57863e-15	2.07751	0.0385942	0.550336	-5.65727
trauma_count	MedialAmyg	MYBPH	-0.0137038	3.30085e-16	-2.07744	0.0386009	0.550336	-5.65742
trauma_count	MedialAmyg	DBR1	0.00769913	6.32775e-16	2.07602	0.0387334	0.550811	-5.66034
trauma_count	MedialAmyg	RP11.284M14.1	0.0219023	-1.24683e-18	2.07525	0.0388052	0.55096	-5.66192
trauma_count	MedialAmyg	SDSL	0.0218051	4.33493e-16	2.07473	0.0388535	0.550968	-5.66298
trauma_count	MedialAmyg	PLEC	0.00674823	2.60708e-15	2.07352	0.0389668	0.550968	-5.66546
trauma_count	MedialAmyg	HSD17B1	0.00645977	6.47192e-16	2.07275	0.0390388	0.550968	-5.66703
trauma_count	MedialAmyg	NDRG2	-0.00697132	3.22574e-15	-2.07144	0.0391617	0.550968	-5.66971
trauma_count	MedialAmyg	SUMO2	0.00496182	1.43812e-15	2.07135	0.03917	0.550968	-5.66989
trauma_count	MedialAmyg	CTD.2514K5.2	-0.0131601	6.51456e-16	-2.07058	0.0392425	0.550968	-5.67147
trauma_count	MedialAmyg	UCHL1.AS1	-0.0337284	-1.46852e-16	-2.06972	0.0393236	0.550968	-5.67323
trauma_count	MedialAmyg	CHD7	-0.00682333	1.55859e-15	-2.06907	0.0393852	0.550968	-5.67456
trauma_count	MedialAmyg	ZFP36L1	-0.0124215	2.08435e-15	-2.06889	0.0394026	0.550968	-5.67494
trauma_count	MedialAmyg	CNTN2	0.00957679	1.50654e-15	2.06837	0.0394513	0.550968	-5.67599
trauma_count	MedialAmyg	ALG14	0.00972029	8.11338e-16	2.06807	0.0394796	0.550968	-5.6766
trauma_count	MedialAmyg	SYTL2	0.0126105	9.02707e-16	2.06735	0.0395482	0.55133	-5.67808
trauma_count	MedialAmyg	ZKSCAN2	0.00685999	6.04118e-16	2.06715	0.0395668	0.55133	-5.67848
trauma_count	MedialAmyg	TCOF1	0.00656485	1.4598e-15	2.06578	0.0396974	0.552094	-5.68129
trauma_count	MedialAmyg	KCNMB1	-0.0257168	4.04208e-17	-2.06343	0.0399216	0.553002	-5.68608
trauma_count	MedialAmyg	CABIN1	-0.00578818	1.24267e-15	-2.06331	0.0399327	0.553002	-5.68632
trauma_count	MedialAmyg	ZNF100	0.0176211	1.07415e-15	2.06144	0.0401114	0.553462	-5.69012
trauma_count	MedialAmyg	VDAC1	-0.00483262	8.22647e-16	-2.06113	0.040142	0.553462	-5.69077
trauma_count	MedialAmyg	RP11.97O12.2	-0.0159155	8.81528e-17	-2.06104	0.0401505	0.553462	-5.69095
trauma_count	MedialAmyg	CPOX	0.00865944	1.178e-15	2.05952	0.0402963	0.554622	-5.69403
trauma_count	MedialAmyg	DTNA	-0.00766084	-7.53258e-16	-2.05882	0.0403637	0.555124	-5.69545
trauma_count	MedialAmyg	WAPAL	0.003586	9.10028e-16	2.05634	0.0406041	0.556602	-5.7005
trauma_count	MedialAmyg	MIR5002	-0.0394341	-1.67255e-16	-2.05598	0.0406388	0.556602	-5.70123
trauma_count	MedialAmyg	PTPRG	-0.00718765	8.81394e-16	-2.05406	0.0408253	0.556602	-5.70512
trauma_count	MedialAmyg	MACF1	-0.00655572	1.28096e-15	-2.05396	0.0408351	0.556602	-5.70533
trauma_count	MedialAmyg	NUDT5	0.00661888	9.84771e-16	2.05201	0.0410258	0.556971	-5.70929
trauma_count	MedialAmyg	DOCK8	-0.0142672	3.07749e-16	-2.05048	0.0411755	0.557625	-5.71238
trauma_count	MedialAmyg	FRMD4B	-0.00816927	-2.80466e-16	-2.04972	0.04125	0.557625	-5.71392
trauma_count	MedialAmyg	MAP6D1	0.00902223	1.08718e-15	2.04853	0.0413673	0.557625	-5.71633
trauma_count	MedialAmyg	IGF2BP3	-0.0201826	3.33255e-16	-2.04815	0.0414047	0.557625	-5.7171
trauma_count	MedialAmyg	PAIP2	0.0052485	7.42981e-16	2.04574	0.0416434	0.557625	-5.72198
trauma_count	MedialAmyg	CXCL14	-0.0156819	1.23829e-15	-2.04499	0.0417173	0.557625	-5.72349
trauma_count	MedialAmyg	GREB1	-0.00874875	8.15563e-16	-2.04406	0.04181	0.557625	-5.72537
trauma_count	MedialAmyg	C14orf180	-0.0223326	5.06476e-16	-2.04402	0.0418141	0.557625	-5.72546
trauma_count	MedialAmyg	PCDHA6	0.0130579	6.90257e-16	2.0435	0.0418656	0.557625	-5.7265
trauma_count	MedialAmyg	DBC1	-0.00759444	2.45281e-15	-2.04255	0.0419607	0.557625	-5.72843
trauma_count	MedialAmyg	C1orf174	0.00897883	3.41509e-17	2.04236	0.0419788	0.557625	-5.7288
trauma_count	MedialAmyg	FLJ27365	-0.00957184	8.89025e-16	-2.04208	0.0420072	0.557625	-5.72937
trauma_count	MedialAmyg	DESI1	-0.00587667	1.2209e-15	-2.04051	0.0421643	0.557625	-5.73254
trauma_count	MedialAmyg	RNF138	0.00572738	1.5936e-15	2.03935	0.04228	0.557625	-5.73487
trauma_count	MedialAmyg	GLIPR2	-0.0120932	3.19827e-16	-2.03856	0.0423595	0.557625	-5.73646
trauma_count	MedialAmyg	CYP3A4	0.0182567	1.94987e-16	2.03851	0.0423652	0.557625	-5.73657
trauma_count	MedialAmyg	AC006262.5	0.0263069	-5.91475e-17	2.03844	0.0423721	0.557625	-5.73671
trauma_count	MedialAmyg	GPR20	0.044131	-1.86854e-16	2.03818	0.0423985	0.557625	-5.73724
trauma_count	MedialAmyg	PYY2	-0.0392448	1.33537e-16	-2.03757	0.0424596	0.557625	-5.73846
trauma_count	MedialAmyg	TEX264	0.00643323	4.21021e-16	2.03631	0.0425867	0.557625	-5.741
trauma_count	MedialAmyg	ACOT1	-0.053026	3.06211e-16	-2.03547	0.0426717	0.557625	-5.74269
trauma_count	MedialAmyg	MIS12	0.00818239	5.8004e-16	2.0354	0.0426784	0.557625	-5.74282
trauma_count	MedialAmyg	GTF3C5	0.00471033	7.12165e-16	2.03493	0.0427257	0.557625	-5.74376
trauma_count	MedialAmyg	AMPD3	0.011283	3.29492e-16	2.03485	0.0427339	0.557625	-5.74393
trauma_count	MedialAmyg	NR2F2	-0.0106676	9.82728e-16	-2.03465	0.0427549	0.557625	-5.74434
trauma_count	MedialAmyg	PEX5L.AS2	0.0159358	5.37234e-16	2.03433	0.0427874	0.557625	-5.74499
trauma_count	MedialAmyg	NSD1	0.00405133	1.58412e-15	2.03425	0.0427949	0.557625	-5.74514
trauma_count	MedialAmyg	BICD1	-0.00586618	1.01894e-15	-2.03344	0.042877	0.557625	-5.74676
trauma_count	MedialAmyg	ARL9	0.0208256	-1.85063e-17	2.03259	0.0429634	0.557625	-5.74847
trauma_count	MedialAmyg	PNPLA5	-0.020635	2.04319e-16	-2.03207	0.0430163	0.557625	-5.74951
trauma_count	MedialAmyg	TADA2B	0.00580908	5.65829e-17	2.03097	0.0431289	0.557625	-5.75173
trauma_count	MedialAmyg	DSCR9	0.0170746	5.53585e-17	2.02991	0.0432374	0.557625	-5.75386
trauma_count	MedialAmyg	PUF60	-0.00455702	4.07756e-16	-2.02905	0.0433253	0.557625	-5.75558
trauma_count	MedialAmyg	FIBP	-0.0058436	6.70859e-16	-2.02877	0.0433537	0.557625	-5.75614
trauma_count	MedialAmyg	PRR12	0.00786579	2.10435e-16	2.02813	0.0434195	0.557625	-5.75742
trauma_count	MedialAmyg	GIMAP6	-0.0138864	1.13664e-16	-2.02807	0.043426	0.557625	-5.75755
trauma_count	MedialAmyg	FLCN	-0.00790105	8.32655e-16	-2.02777	0.0434567	0.557625	-5.75815
trauma_count	MedialAmyg	TMEM50A	0.00680019	1.68015e-15	2.02763	0.0434709	0.557625	-5.75843
trauma_count	MedialAmyg	RP11.503N18.1	-0.0227166	-2.36741e-18	-2.02683	0.0435527	0.557625	-5.76002
trauma_count	MedialAmyg	FAM219B	-0.00463832	7.96321e-16	-2.02672	0.0435642	0.557625	-5.76024
trauma_count	MedialAmyg	CAPN14	-0.0163945	2.20678e-16	-2.02626	0.0436123	0.557625	-5.76118
trauma_count	MedialAmyg	SLC6A12	-0.0154186	1.22364e-16	-2.02402	0.0438431	0.558323	-5.76565
trauma_count	MedialAmyg	SEC14L5	0.00951356	9.59415e-16	2.02364	0.0438825	0.558323	-5.76641
trauma_count	MedialAmyg	RP11.115C21.2	0.0151963	1.16935e-16	2.02352	0.0438951	0.558323	-5.76665
trauma_count	MedialAmyg	AP1M1	0.00538674	2.37666e-15	2.02238	0.0440132	0.559147	-5.76893
trauma_count	MedialAmyg	CAPSL	0.0389968	-1.91413e-16	2.02178	0.0440755	0.559303	-5.77013
trauma_count	MedialAmyg	SIRPB2	-0.026083	3.58979e-16	-2.02101	0.0441555	0.55977	-5.77166
trauma_count	MedialAmyg	SNX29	0.00533455	3.82843e-16	2.01535	0.044749	0.563713	-5.78297
trauma_count	MedialAmyg	CYP27C1	0.0428397	1.25853e-17	2.014	0.0448911	0.563713	-5.78565
trauma_count	MedialAmyg	NUSAP1	0.0219283	3.59556e-17	2.014	0.0448913	0.563713	-5.78565
trauma_count	MedialAmyg	CREBL2	-0.00574338	1.22624e-15	-2.01332	0.0449631	0.563713	-5.787
trauma_count	MedialAmyg	C11orf94	0.0249182	-2.23667e-17	2.01305	0.0449909	0.563713	-5.78753
trauma_count	MedialAmyg	DHTKD1	0.00596821	8.99535e-16	2.01283	0.0450149	0.563713	-5.78798
trauma_count	MedialAmyg	STIM2	-0.00594858	1.46516e-15	-2.01242	0.0450586	0.563713	-5.7888
trauma_count	MedialAmyg	TINAG	0.0394913	-3.33147e-16	2.01235	0.0450652	0.563713	-5.78892
trauma_count	MedialAmyg	KLHDC10	-0.00445982	1.95655e-15	-2.01175	0.0451292	0.563713	-5.79012
trauma_count	MedialAmyg	NAV2	-0.00728874	1.06885e-15	-2.01168	0.0451368	0.563713	-5.79027
trauma_count	MedialAmyg	CALCRL	-0.0172575	2.26804e-15	-2.01073	0.0452375	0.563713	-5.79215
trauma_count	MedialAmyg	CCPG1	0.00659788	2.91318e-16	2.01068	0.0452423	0.563713	-5.79224
trauma_count	MedialAmyg	SLC38A7	0.0063812	8.21024e-16	2.00871	0.0454528	0.563713	-5.79617
trauma_count	MedialAmyg	PAXIP1	0.00677261	8.61492e-16	2.0087	0.0454536	0.563713	-5.79618
trauma_count	MedialAmyg	SPATA5	0.0059991	8.02356e-16	2.00866	0.0454579	0.563713	-5.79626
trauma_count	MedialAmyg	MTF1	0.00572802	1.07253e-15	2.00851	0.0454739	0.563713	-5.79656
trauma_count	MedialAmyg	AGRN	0.00861207	9.81273e-16	2.00793	0.0455364	0.563713	-5.79772
trauma_count	MedialAmyg	TMEM106C	-0.00847667	-2.14105e-16	-2.00775	0.045555	0.563713	-5.79807
trauma_count	MedialAmyg	TBC1D10B	0.00450716	6.10172e-16	2.00569	0.045776	0.563713	-5.80216
trauma_count	MedialAmyg	WDR75	0.00493911	1.11163e-15	2.00523	0.0458249	0.563713	-5.80306
trauma_count	MedialAmyg	MTDH	0.00393961	9.05977e-16	2.00493	0.0458578	0.563713	-5.80366
trauma_count	MedialAmyg	EMC1	-0.00452663	9.2958e-16	-2.0044	0.045915	0.563713	-5.80472
trauma_count	MedialAmyg	KCTD4	-0.0129028	5.26326e-16	-2.00437	0.0459178	0.563713	-5.80477
trauma_count	MedialAmyg	LCLAT1	-0.00682768	1.47478e-15	-2.00417	0.0459395	0.563713	-5.80517
trauma_count	MedialAmyg	GDF15	-0.0529847	-5.04744e-16	-2.0032	0.0460437	0.564223	-5.80708
trauma_count	MedialAmyg	QRSL1	-0.00780787	6.66981e-16	-2.00144	0.0462343	0.565019	-5.81057
trauma_count	MedialAmyg	ATP5G1	-0.00757484	8.01778e-17	-1.99994	0.0463971	0.565259	-5.81354
trauma_count	MedialAmyg	CD84	-0.016829	2.81308e-16	-1.99906	0.0464925	0.565259	-5.81528
trauma_count	MedialAmyg	PDCL3	0.00887999	1.68587e-16	1.99894	0.0465053	0.565259	-5.81551
trauma_count	MedialAmyg	NDUFS7	0.00719965	2.35842e-16	1.99697	0.04672	0.566351	-5.8194
trauma_count	MedialAmyg	GJD4	0.0384837	-1.24906e-16	1.99687	0.0467319	0.566351	-5.81962
trauma_count	MedialAmyg	KANK1	-0.00658782	1.16592e-15	-1.99597	0.0468295	0.56664	-5.82138
trauma_count	MedialAmyg	GOLGA6L3	-0.0402046	-3.46146e-17	-1.9949	0.046947	0.56664	-5.82349
trauma_count	MedialAmyg	CDC27	-0.00340871	2.19149e-15	-1.99469	0.04697	0.56664	-5.8239
trauma_count	MedialAmyg	TMTC2	0.0079038	4.1912e-16	1.99441	0.0470004	0.56664	-5.82445
trauma_count	MedialAmyg	GLRB	-0.00735677	1.10369e-15	-1.99422	0.0470221	0.56664	-5.82484
trauma_count	MedialAmyg	GSTK1	-0.00534389	2.52384e-16	-1.99396	0.0470505	0.56664	-5.82535
trauma_count	MedialAmyg	TSEN34	0.00703566	1.35569e-15	1.99322	0.0471322	0.56664	-5.82682
trauma_count	MedialAmyg	CLUH	0.00402363	8.24844e-16	1.99304	0.0471519	0.56664	-5.82717
trauma_count	MedialAmyg	LINC00568	0.0188527	7.54733e-17	1.99244	0.0472173	0.56664	-5.82834
trauma_count	MedialAmyg	INTS6	0.00556046	8.0801e-16	1.99174	0.0472944	0.566969	-5.82971
trauma_count	MedialAmyg	RUVBL1	0.00691526	-7.21827e-16	1.991	0.0473771	0.566969	-5.83119
trauma_count	MedialAmyg	SRM	-0.00630228	7.39591e-16	-1.9909	0.0473872	0.566969	-5.83137
trauma_count	MedialAmyg	HMGCS1	-0.0107204	1.32601e-15	-1.98976	0.0475133	0.566969	-5.83361
trauma_count	MedialAmyg	KCNJ1	-0.033409	2.13402e-16	-1.98888	0.047611	0.566969	-5.83534
trauma_count	MedialAmyg	KANK2	-0.0108646	1.07728e-15	-1.98834	0.0476718	0.566969	-5.83642
trauma_count	MedialAmyg	WRB	-0.00619397	-1.98838e-16	-1.988	0.0477092	0.566969	-5.83708
trauma_count	MedialAmyg	NBEAL2	-0.00928456	1.59555e-15	-1.9878	0.0477318	0.566969	-5.83748
trauma_count	MedialAmyg	GJB2	0.0284083	1.03031e-16	1.98704	0.0478157	0.566969	-5.83896
trauma_count	MedialAmyg	TRPC7	0.0340235	-6.18566e-17	1.98687	0.0478345	0.566969	-5.83929
trauma_count	MedialAmyg	GALNT18	-0.00709752	1.7763e-15	-1.98604	0.0479271	0.566969	-5.84092
trauma_count	MedialAmyg	TRIM56	0.00831356	9.46077e-16	1.98538	0.0480012	0.566969	-5.84223
trauma_count	MedialAmyg	UCN	0.0157736	1.56438e-16	1.98405	0.0481504	0.568083	-5.84484
trauma_count	MedialAmyg	ACN9	-0.00984025	-1.22261e-16	-1.98362	0.0481988	0.568083	-5.84569
trauma_count	MedialAmyg	FOXP1	-0.00842897	7.01613e-16	-1.98318	0.048248	0.568083	-5.84655
trauma_count	MedialAmyg	NUP85	-0.00665903	7.57113e-16	-1.98234	0.0483425	0.568083	-5.8482
trauma_count	MedialAmyg	COX15	-0.00533348	-9.2103e-17	-1.98081	0.0485143	0.568083	-5.85119
trauma_count	MedialAmyg	PRDM11	0.00530739	2.25594e-15	1.9805	0.0485495	0.568083	-5.8518
trauma_count	MedialAmyg	TTLL10	0.0490656	-5.88638e-16	1.98006	0.0485996	0.568083	-5.85267
trauma_count	MedialAmyg	FZD9	0.0152814	3.99877e-16	1.97957	0.048654	0.568083	-5.85361
trauma_count	MedialAmyg	ZNF277	0.00606017	7.13986e-16	1.97957	0.0486543	0.568083	-5.85361
trauma_count	MedialAmyg	JAZF1	-0.00708714	1.59561e-15	-1.97932	0.0486825	0.568083	-5.8541
trauma_count	MedialAmyg	DDRGK1	0.00731103	1.31494e-15	1.9791	0.0487071	0.568083	-5.85453
trauma_count	MedialAmyg	AIFM2	0.0105258	2.58318e-16	1.97822	0.0488068	0.568083	-5.85625
trauma_count	MedialAmyg	TBL3	0.00677117	9.31137e-16	1.97818	0.0488113	0.568083	-5.85633
trauma_count	MedialAmyg	ARHGEF16	0.024219	4.02303e-17	1.97815	0.0488157	0.568083	-5.8564
trauma_count	MedialAmyg	THOC3	-0.013631	1.12826e-15	-1.97809	0.0488218	0.568083	-5.85651
trauma_count	MedialAmyg	RP11.367J11.2	-0.0183821	9.3434e-17	-1.97601	0.0490581	0.569715	-5.86057
trauma_count	MedialAmyg	SORCS1	0.0142279	9.4051e-16	1.97553	0.0491131	0.569715	-5.86152
trauma_count	MedialAmyg	NDST2	-0.0052601	1.12538e-15	-1.97537	0.0491315	0.569715	-5.86183
trauma_count	MedialAmyg	ZNF582	0.00924987	2.95494e-16	1.97358	0.049336	0.569715	-5.86533
trauma_count	MedialAmyg	SIAE	-0.00687534	1.00362e-15	-1.97342	0.0493538	0.569715	-5.86563
trauma_count	MedialAmyg	HBA1	0.0385642	5.17591e-16	1.97283	0.0494218	0.569715	-5.86679
trauma_count	MedialAmyg	PSG7	-0.027768	5.20702e-18	-1.97269	0.0494371	0.569715	-5.86705
trauma_count	MedialAmyg	HCN3	-0.0110242	2.77118e-16	-1.97197	0.0495207	0.570313	-5.86848
trauma_count	MedialAmyg	UBE2E1	-0.00511385	7.9415e-16	-1.97116	0.0496137	0.571017	-5.87005
trauma_count	MedialAmyg	ST8SIA5	0.0096177	1.92686e-15	1.96956	0.049797	0.571561	-5.87316
trauma_count	MedialAmyg	GPR126	-0.020021	-6.34986e-17	-1.9687	0.0498967	0.571561	-5.87484
trauma_count	MedialAmyg	ABL2	0.00467958	2.04463e-15	1.96794	0.0499842	0.571561	-5.87631
childhood_count	BasoAmyg	LANCL1	0.0315151	2.49628e-15	4.86813	1.81432e-06	0.0326378	4.14757
childhood_count	BasoAmyg	EML1	0.0349488	1.92122e-15	4.45062	1.2036e-05	0.0992563	2.33613
childhood_count	BasoAmyg	PSG2	-0.133121	-4.87748e-16	-4.33964	1.9456e-05	0.0992563	1.87847
childhood_count	BasoAmyg	RP1.152L7.5	0.0741223	4.27059e-16	4.29678	2.33604e-05	0.0992563	1.70445
childhood_count	BasoAmyg	LGSN	-0.140439	-4.4229e-16	-4.25749	2.7588e-05	0.0992563	1.5463
childhood_count	BasoAmyg	PATE4	-0.0688684	3.3596e-19	-4.07521	5.87438e-05	0.176124	0.829381
childhood_count	BasoAmyg	STMN4	0.0473563	-9.21558e-17	3.92122	0.000108952	0.244992	0.245695
childhood_count	BasoAmyg	GRIN2A	-0.0321302	2.60997e-15	-3.88331	0.000126478	0.245124	0.105088
childhood_count	BasoAmyg	COL18A1	0.0475806	3.46043e-16	3.83977	0.000149889	0.245124	-0.05483
childhood_count	BasoAmyg	SNAI1	0.0850368	-1.3433e-16	3.76496	0.000199965	0.288052	-0.32582
childhood_count	BasoAmyg	CENPC	0.0208696	1.22626e-15	3.7421	0.000218179	0.288052	-0.407664
childhood_count	BasoAmyg	ZDHHC19	-0.0969416	-1.06162e-16	-3.72581	0.0002321	0.288052	-0.465702
childhood_count	BasoAmyg	CDK20	-0.0208217	1.51155e-15	-3.71676	0.00024019	0.288052	-0.497838
childhood_count	BasoAmyg	FOXD4L3	-0.113124	-1.65615e-16	-3.65099	0.000307497	0.300536	-0.729296
childhood_count	BasoAmyg	LINC00499	-0.125945	2.08389e-16	-3.64605	0.000313214	0.300536	-0.746536
childhood_count	BasoAmyg	ADAM21P1	-0.101229	-2.99083e-16	-3.62866	0.000334134	0.300536	-0.807029
childhood_count	BasoAmyg	VWA5B2	-0.0421771	1.02315e-15	-3.55337	0.000440798	0.377596	-1.06586
childhood_count	BasoAmyg	SLC29A1	-0.0279779	2.68085e-16	-3.53847	0.000465392	0.380542	-1.11651
childhood_count	BasoAmyg	ADORA2A.AS1	-0.0747355	-1.38921e-17	-3.52516	0.00048844	0.380784	-1.16158
childhood_count	BasoAmyg	RIN1	-0.028397	1.75399e-15	-3.5143	0.000508023	0.380784	-1.19822
childhood_count	BasoAmyg	ANGPTL3	-0.0535267	1.59883e-16	-3.48284	0.000569002	0.389638	-1.30381
childhood_count	BasoAmyg	REN	-0.105086	-3.45475e-16	-3.45436	0.000630055	0.389638	-1.39864
childhood_count	BasoAmyg	C2orf83	-0.160238	-5.32108e-16	-3.44669	0.00064753	0.389638	-1.42408
childhood_count	BasoAmyg	RP11.669N7.2	-0.112801	-5.08211e-16	-3.43764	0.000668696	0.389638	-1.45398
childhood_count	BasoAmyg	CEP57L1	0.0178477	8.44664e-16	3.42654	0.000695573	0.389638	-1.4906
childhood_count	BasoAmyg	DNAJC15	-0.0366534	1.40644e-15	-3.42044	0.00071077	0.389638	-1.51068
childhood_count	BasoAmyg	KCNH8	-0.0499547	4.6533e-16	-3.41651	0.00072072	0.389638	-1.52359
childhood_count	BasoAmyg	RP11.389E17.1	-0.16627	-4.65847e-16	-3.41193	0.000732467	0.389638	-1.5386
childhood_count	BasoAmyg	PAWR	-0.0327408	5.0915e-16	-3.40218	0.000758092	0.389638	-1.57053
childhood_count	BasoAmyg	ZNF677	0.029224	4.69103e-16	3.37778	0.00082595	0.406522	-1.65007
childhood_count	BasoAmyg	ST7	-0.0482427	1.8404e-16	-3.37428	0.000836139	0.406522	-1.66144
childhood_count	BasoAmyg	AKIRIN1	0.0159935	1.22259e-15	3.35893	0.000882209	0.40724	-1.71116
childhood_count	BasoAmyg	PCCB	0.0178341	2.50219e-15	3.35871	0.000882893	0.40724	-1.71188
childhood_count	BasoAmyg	AC013460.1	-0.0784871	-1.14261e-16	-3.3435	0.000930902	0.41865	-1.76093
childhood_count	BasoAmyg	TBR1	0.0464517	8.08073e-16	3.29639	0.00109547	0.471832	-1.91157
childhood_count	BasoAmyg	ABI3	-0.0399864	4.51668e-16	-3.27838	0.00116525	0.471832	-1.96864
childhood_count	BasoAmyg	CXCL14	-0.0508535	9.23281e-16	-3.25944	0.00124303	0.471832	-2.02832
childhood_count	BasoAmyg	2024-09-04	-0.0280042	1.35955e-15	-3.25666	0.00125486	0.471832	-2.03705
childhood_count	BasoAmyg	PALM3	-0.0672376	6.72776e-18	-3.25043	0.00128174	0.471832	-2.05661
childhood_count	BasoAmyg	LRRC16A	-0.0224634	1.30377e-15	-3.24622	0.00130018	0.471832	-2.0698
childhood_count	BasoAmyg	GABRA5	0.0407515	2.13258e-15	3.23968	0.00132936	0.471832	-2.09027
childhood_count	BasoAmyg	MIR4480	-0.0762	-4.26178e-16	-3.23892	0.00133276	0.471832	-2.09263
childhood_count	BasoAmyg	ZSCAN2	0.0214656	4.91047e-16	3.23721	0.0013405	0.471832	-2.09797
childhood_count	BasoAmyg	AL450307.1	-0.109481	-2.37763e-16	-3.22694	0.00138786	0.471832	-2.12999
childhood_count	BasoAmyg	PPP1R3C	-0.0374899	1.56131e-15	-3.21599	0.00144008	0.471832	-2.16403
childhood_count	BasoAmyg	PLD1	-0.0256081	3.59074e-16	-3.21083	0.00146534	0.471832	-2.18005
childhood_count	BasoAmyg	STC1	-0.118762	3.09968e-17	-3.20769	0.00148092	0.471832	-2.18979
childhood_count	BasoAmyg	ZNRD1.AS1	0.0330086	8.84666e-16	3.20433	0.00149772	0.471832	-2.20018
childhood_count	BasoAmyg	LINC00528	-0.1301	-4.77454e-16	-3.20071	0.00151601	0.471832	-2.21136
childhood_count	BasoAmyg	NEUROD2	0.0435685	9.04613e-16	3.19968	0.00152128	0.471832	-2.21456
childhood_count	BasoAmyg	CEP170	0.0116929	3.47646e-15	3.19307	0.00155533	0.474218	-2.23494
childhood_count	BasoAmyg	RP11.638L3.1	-0.10438	4.47519e-18	-3.17282	0.00166421	0.498959	-2.2972
childhood_count	BasoAmyg	CCDC43	0.0173352	7.67303e-16	3.15812	0.00174762	0.506357	-2.34217
childhood_count	BasoAmyg	SLC1A2	-0.0353484	1.17847e-15	-3.14983	0.00179634	0.506357	-2.36743
childhood_count	BasoAmyg	TTC3	0.0158045	3.68495e-15	3.14866	0.00180331	0.506357	-2.371
childhood_count	BasoAmyg	AC105339.1	0.070183	-2.23928e-16	3.14605	0.00181897	0.506357	-2.37894
childhood_count	BasoAmyg	ADRB3	0.116093	-8.03213e-16	3.13997	0.00185593	0.506357	-2.39742
childhood_count	BasoAmyg	AC006004.1	-0.0675318	-8.6779e-17	-3.13762	0.0018704	0.506357	-2.40455
childhood_count	BasoAmyg	EFCAB11	-0.0275477	3.38725e-16	-3.13511	0.00188593	0.506357	-2.41214
childhood_count	BasoAmyg	SSB	0.013755	1.12477e-15	3.11728	0.002	0.529089	-2.46605
childhood_count	BasoAmyg	TMEM67	-0.0205845	9.66765e-16	-3.09815	0.00212942	0.532303	-2.52355
childhood_count	BasoAmyg	PSG3	-0.0590819	3.32536e-18	-3.09684	0.00213856	0.532303	-2.52748
childhood_count	BasoAmyg	VPS54	0.0121354	1.18182e-15	3.09584	0.00214558	0.532303	-2.53048
childhood_count	BasoAmyg	PLEKHG3	-0.0254371	3.20637e-16	-3.09477	0.00215304	0.532303	-2.53366
childhood_count	BasoAmyg	SLC7A10	-0.0476008	4.91977e-16	-3.09377	0.0021601	0.532303	-2.53666
childhood_count	BasoAmyg	SYT14	-0.0199927	1.38778e-16	-3.08852	0.00219745	0.533848	-2.55237
childhood_count	BasoAmyg	IFNA21	-0.101003	-7.70643e-16	-3.0846	0.00222573	0.533848	-2.56409
childhood_count	BasoAmyg	EPHB2	0.0242033	-1.87322e-16	3.06516	0.00237086	0.553889	-2.62193
childhood_count	BasoAmyg	HKDC1	-0.0638696	3.71202e-16	-3.0538	0.00245971	0.566772	-2.65559
childhood_count	BasoAmyg	ARL3	-0.0131653	1.68227e-15	-3.04492	0.00253127	0.566772	-2.68182
childhood_count	BasoAmyg	CYP2G1P	-0.0499868	-4.52269e-17	-3.04082	0.00256492	0.566772	-2.6939
childhood_count	BasoAmyg	KIAA0556	0.0143493	1.08423e-15	3.03876	0.00258199	0.566772	-2.69996
childhood_count	BasoAmyg	AC019171.1	-0.0598015	8.09928e-17	-3.03809	0.00258758	0.566772	-2.70194
childhood_count	BasoAmyg	RP11.295M18.2	-0.116734	-4.1889e-16	-3.03264	0.00263334	0.566772	-2.71796
childhood_count	BasoAmyg	ARSJ	-0.0416352	4.65524e-16	-3.03108	0.00264655	0.566772	-2.72253
childhood_count	BasoAmyg	NCAM2	0.0194584	2.17721e-15	3.01901	0.00275108	0.582225	-2.75792
childhood_count	BasoAmyg	ST18	-0.0272485	1.38804e-15	-3.00289	0.0028966	0.603863	-2.80497
childhood_count	BasoAmyg	ECH1	0.0169956	-2.7003e-16	3.00031	0.00292045	0.603863	-2.81246
childhood_count	BasoAmyg	NDST1	0.0129175	9.80325e-16	2.98627	0.00305392	0.609149	-2.85322
childhood_count	BasoAmyg	LINC00937	-0.0575342	1.45026e-17	-2.98402	0.00307581	0.609149	-2.85973
childhood_count	BasoAmyg	DNAJC5G	-0.0818282	4.22762e-16	-2.97904	0.0031248	0.609149	-2.87413
childhood_count	BasoAmyg	KIAA1704	0.0118362	1.37773e-15	2.97834	0.00313174	0.609149	-2.87615
childhood_count	BasoAmyg	SYT7	0.0269219	5.52492e-16	2.97593	0.00315567	0.609149	-2.88309
childhood_count	BasoAmyg	NPTX1	0.0388544	7.76102e-16	2.9732	0.00318306	0.609149	-2.89096
childhood_count	BasoAmyg	TTC8	-0.0168102	5.55032e-16	-2.9666	0.00325022	0.610909	-2.90999
childhood_count	BasoAmyg	PCAT6	-0.0874548	-1.3907e-16	-2.96563	0.00326018	0.610909	-2.91277
childhood_count	BasoAmyg	CCDC18	0.0189453	2.22864e-16	2.95931	0.00332584	0.612752	-2.93093
childhood_count	BasoAmyg	OPALIN	-0.0412521	1.42351e-15	-2.95814	0.00333814	0.612752	-2.93429
childhood_count	BasoAmyg	PARD6B	-0.0257806	3.85846e-16	-2.94726	0.00345449	0.62421	-2.96548
childhood_count	BasoAmyg	AL022476.2	-0.038865	-6.80594e-17	-2.94584	0.00346995	0.62421	-2.96954
childhood_count	BasoAmyg	RP11.946L20.2	-0.0497661	5.12054e-16	-2.93421	0.00359887	0.634729	-3.00272
childhood_count	BasoAmyg	TTLL3	0.0208092	6.40485e-16	2.92978	0.00364903	0.634729	-3.01531
childhood_count	BasoAmyg	SLC18B1	-0.0198032	1.17442e-15	-2.92971	0.00364986	0.634729	-3.01551
childhood_count	BasoAmyg	DCDC1	-0.0634027	-1.56299e-16	-2.92433	0.00371175	0.634729	-3.0308
childhood_count	BasoAmyg	RAP1GAP2	0.021517	1.04924e-15	2.92363	0.00371995	0.634729	-3.0328
childhood_count	BasoAmyg	CNGA4	-0.0456387	3.82944e-16	-2.91931	0.00377039	0.634729	-3.04504
childhood_count	BasoAmyg	AP000525.9	0.0969561	3.95996e-16	2.91625	0.00380654	0.634729	-3.05371
childhood_count	BasoAmyg	SLC23A1	-0.0442619	1.26233e-16	-2.9159	0.0038107	0.634729	-3.0547
childhood_count	BasoAmyg	ARID5B	0.0205184	1.41083e-15	2.90497	0.00394252	0.642381	-3.08559
childhood_count	BasoAmyg	MISP	0.0866697	-1.42212e-16	2.90242	0.00397386	0.642381	-3.09277
childhood_count	BasoAmyg	CCDC66	0.0169699	4.10412e-16	2.89669	0.00404523	0.642381	-3.10893
childhood_count	BasoAmyg	SIRT6	0.0235119	8.7847e-16	2.88866	0.00414697	0.642381	-3.13147
childhood_count	BasoAmyg	FAM71C	-0.0532454	-4.06433e-17	-2.88235	0.00422877	0.642381	-3.14918
childhood_count	BasoAmyg	HIPK2	-0.0295948	1.54536e-15	-2.88194	0.00423411	0.642381	-3.15033
childhood_count	BasoAmyg	MESP2	-0.0653155	-6.86172e-17	-2.87669	0.00430327	0.642381	-3.16502
childhood_count	BasoAmyg	LPHN3	-0.0123625	2.37203e-15	-2.87569	0.00431643	0.642381	-3.16778
childhood_count	BasoAmyg	SERPINA10	-0.0545412	1.29362e-17	-2.87379	0.00434188	0.642381	-3.17311
childhood_count	BasoAmyg	TLK2	0.0108317	9.91613e-16	2.87087	0.00438113	0.642381	-3.18127
childhood_count	BasoAmyg	EPHB1	-0.0319938	1.55632e-15	-2.8706	0.00438471	0.642381	-3.18201
childhood_count	BasoAmyg	ZSWIM2	-0.0939311	-4.96336e-17	-2.8698	0.00439559	0.642381	-3.18425
childhood_count	BasoAmyg	HRASLS5	0.0362587	6.9942e-16	2.86499	0.00446101	0.642381	-3.19764
childhood_count	BasoAmyg	SLC30A3	-0.063133	1.1271e-15	-2.85655	0.00457817	0.642381	-3.22112
childhood_count	BasoAmyg	NOS1	-0.0335428	1.93053e-15	-2.84872	0.00468928	0.642381	-3.24283
childhood_count	BasoAmyg	WIF1	-0.0783071	4.55488e-16	-2.84668	0.00471856	0.642381	-3.24846
childhood_count	BasoAmyg	USO1	0.0103	1.26014e-15	2.84644	0.00472212	0.642381	-3.24914
childhood_count	BasoAmyg	DNHD1	-0.0153223	8.62002e-16	-2.84618	0.00472582	0.642381	-3.24985
childhood_count	BasoAmyg	INHBB	-0.0304484	2.14389e-16	-2.84355	0.00476401	0.642381	-3.25713
childhood_count	BasoAmyg	UROC1	-0.0817845	-2.0779e-16	-2.84297	0.00477243	0.642381	-3.25873
childhood_count	BasoAmyg	HTR1A	0.0560476	1.08948e-16	2.83589	0.00487661	0.642381	-3.27827
childhood_count	BasoAmyg	RAPGEF4.AS1	-0.0365426	3.87632e-16	-2.83524	0.00488637	0.642381	-3.28007
childhood_count	BasoAmyg	EXD2	0.0107421	1.05121e-16	2.828	0.00499532	0.642381	-3.30001
childhood_count	BasoAmyg	SLC47A2	-0.046014	3.47316e-16	-2.823	0.0050717	0.642381	-3.31373
childhood_count	BasoAmyg	FXYD7	-0.017979	1.19811e-15	-2.81896	0.00513432	0.642381	-3.32482
childhood_count	BasoAmyg	SRPRB	-0.0134594	9.17453e-16	-2.80999	0.00527587	0.642381	-3.34938
childhood_count	BasoAmyg	SLC38A4	0.0607261	-1.84614e-17	2.80709	0.00532237	0.642381	-3.35731
childhood_count	BasoAmyg	CTU2	0.0177958	3.18905e-16	2.80483	0.00535893	0.642381	-3.36349
childhood_count	BasoAmyg	FFAR3	-0.146978	-5.49919e-16	-2.79811	0.00546874	0.642381	-3.3818
childhood_count	BasoAmyg	LIPH	0.0611754	-2.34949e-16	2.79303	0.00555312	0.642381	-3.39561
childhood_count	BasoAmyg	BHLHA15	-0.0963839	-1.00192e-16	-2.78772	0.00564257	0.642381	-3.41003
childhood_count	BasoAmyg	SH3BGR	0.0260294	8.53368e-16	2.78227	0.00573586	0.642381	-3.42481
childhood_count	BasoAmyg	NPTN	-0.0128153	9.69848e-16	-2.77967	0.00578083	0.642381	-3.43185
childhood_count	BasoAmyg	TACR1	-0.0378362	5.41961e-16	-2.77802	0.0058094	0.642381	-3.4363
childhood_count	BasoAmyg	COMMD7	0.0139522	1.20733e-15	2.77477	0.00586627	0.642381	-3.44508
childhood_count	BasoAmyg	RBL2	0.0110906	2.00606e-15	2.77436	0.00587357	0.642381	-3.4462
childhood_count	BasoAmyg	PGAM1	-0.0135549	4.07899e-15	-2.77195	0.00591612	0.642381	-3.4527
childhood_count	BasoAmyg	GREB1	-0.0206876	1.31417e-15	-2.77032	0.00594512	0.642381	-3.45711
childhood_count	BasoAmyg	FCHSD2	-0.0146074	1.40079e-15	-2.77006	0.00594972	0.642381	-3.4578
childhood_count	BasoAmyg	CORO7	-0.0283599	8.17796e-16	-2.76996	0.00595151	0.642381	-3.45807
childhood_count	BasoAmyg	CD22	-0.0529038	1.659e-16	-2.76958	0.00595823	0.642381	-3.45909
childhood_count	BasoAmyg	ABHD17C	-0.0170788	1.32394e-15	-2.76719	0.006001	0.642381	-3.46553
childhood_count	BasoAmyg	TMEM230	0.0137508	1.4712e-15	2.76232	0.006089	0.642381	-3.47865
childhood_count	BasoAmyg	ZNF385C	0.0237309	3.87286e-16	2.761	0.00611296	0.642381	-3.48218
childhood_count	BasoAmyg	CRHBP	-0.0504786	4.92315e-16	-2.76084	0.00611598	0.642381	-3.48263
childhood_count	BasoAmyg	HTRA3	-0.0821669	-4.17446e-16	-2.7602	0.00612758	0.642381	-3.48433
childhood_count	BasoAmyg	RAB3B	0.0491489	2.0079e-15	2.75684	0.00618937	0.642381	-3.49337
childhood_count	BasoAmyg	LHX6	-0.0340126	1.02707e-15	-2.75609	0.00620334	0.642381	-3.4954
childhood_count	BasoAmyg	ZNF517	0.0201123	8.17249e-16	2.75192	0.00628088	0.642381	-3.50658
childhood_count	BasoAmyg	SMARCA5	0.0110958	1.33465e-15	2.74607	0.0063911	0.642381	-3.52223
childhood_count	BasoAmyg	GAB2	-0.0212211	3.44885e-16	-2.73567	0.00659154	0.642381	-3.55
childhood_count	BasoAmyg	GPR83	-0.0516613	7.01381e-16	-2.73531	0.00659861	0.642381	-3.55096
childhood_count	BasoAmyg	PISD	-0.0135431	8.98229e-16	-2.73518	0.00660107	0.642381	-3.5513
childhood_count	BasoAmyg	CCR6	-0.0433717	7.55817e-17	-2.72938	0.00671538	0.642381	-3.56673
childhood_count	BasoAmyg	ZNF804A	0.0376971	9.66846e-16	2.72788	0.00674536	0.642381	-3.57073
childhood_count	BasoAmyg	RGS6	-0.0335609	3.36357e-16	-2.72777	0.00674739	0.642381	-3.571
childhood_count	BasoAmyg	RBM22	0.0113011	1.48632e-15	2.72682	0.00676641	0.642381	-3.57353
childhood_count	BasoAmyg	RP3.523C21.1	-0.0700125	7.40596e-17	-2.72134	0.006877	0.642381	-3.5881
childhood_count	BasoAmyg	RNF216.IT1	0.0634985	-1.17807e-16	2.7176	0.00695318	0.642381	-3.59799
childhood_count	BasoAmyg	CDHR3	-0.0317585	1.31297e-15	-2.71733	0.00695879	0.642381	-3.59871
childhood_count	BasoAmyg	EGR4	0.0688678	6.0124e-16	2.71383	0.00703097	0.642381	-3.60798
childhood_count	BasoAmyg	MOCS3	-0.018278	1.89198e-16	-2.71173	0.00707451	0.642381	-3.61352
childhood_count	BasoAmyg	SFTPB	-0.0803587	-4.09315e-17	-2.71077	0.00709463	0.642381	-3.61607
childhood_count	BasoAmyg	UFSP2	0.0236872	8.08123e-16	2.70753	0.00716258	0.642381	-3.62463
childhood_count	BasoAmyg	CTAGE9	-0.111782	-1.48862e-16	-2.70739	0.00716544	0.642381	-3.62498
childhood_count	BasoAmyg	CYP7B1	0.0217983	1.39061e-15	2.70603	0.00719418	0.642381	-3.62858
childhood_count	BasoAmyg	ZC3H7B	0.0144889	-4.10367e-17	2.70594	0.00719602	0.642381	-3.62881
childhood_count	BasoAmyg	APOBEC3D	0.0610377	-5.19718e-17	2.70452	0.00722616	0.642381	-3.63256
childhood_count	BasoAmyg	LINC00158	-0.0408362	3.30503e-16	-2.70419	0.0072331	0.642381	-3.63342
childhood_count	BasoAmyg	IFT43	0.0168058	4.66919e-16	2.70264	0.00726614	0.642381	-3.63751
childhood_count	BasoAmyg	CYP26B1	-0.0521033	7.99469e-16	-2.70225	0.0072745	0.642381	-3.63854
childhood_count	BasoAmyg	C15orf61	-0.0225576	1.20421e-16	-2.70169	0.00728642	0.642381	-3.64001
childhood_count	BasoAmyg	GOLGA8A	0.0247627	6.61642e-16	2.69887	0.00734689	0.642381	-3.64742
childhood_count	BasoAmyg	TCTE1	-0.0359868	5.26887e-16	-2.69828	0.00735975	0.642381	-3.64899
childhood_count	BasoAmyg	TRIP12	0.0075627	1.04908e-15	2.69822	0.00736106	0.642381	-3.64915
childhood_count	BasoAmyg	EHF	0.0793769	1.10934e-16	2.69537	0.00742276	0.642381	-3.65663
childhood_count	BasoAmyg	SMC6	0.0136559	1.90357e-15	2.69512	0.0074281	0.642381	-3.65728
childhood_count	BasoAmyg	SAMD3	0.0494785	2.44866e-16	2.69409	0.00745073	0.642381	-3.66001
childhood_count	BasoAmyg	C4orf27	0.0172154	1.68597e-15	2.6916	0.00750516	0.642381	-3.66653
childhood_count	BasoAmyg	APOBEC3F	0.0439505	3.60255e-17	2.68987	0.00754333	0.642381	-3.67108
childhood_count	BasoAmyg	PLIN3	0.0298284	4.45267e-16	2.67956	0.00777398	0.642381	-3.69807
childhood_count	BasoAmyg	AL449209.1	0.0243106	6.73947e-16	2.67799	0.00780947	0.642381	-3.70215
childhood_count	BasoAmyg	TRIM24	0.0129766	1.62803e-15	2.66806	0.00803858	0.642381	-3.72804
childhood_count	BasoAmyg	DACT3.AS1	-0.0435477	9.18669e-17	-2.66459	0.00811997	0.642381	-3.73706
childhood_count	BasoAmyg	ASPA	-0.0289508	1.16973e-15	-2.66146	0.00819418	0.642381	-3.7452
childhood_count	BasoAmyg	ST6GALNAC5	-0.0309053	5.08462e-16	-2.66086	0.00820854	0.642381	-3.74676
childhood_count	BasoAmyg	CC2D2A	-0.015362	1.01279e-15	-2.66009	0.00822683	0.642381	-3.74875
childhood_count	BasoAmyg	PLAGL1	-0.0303075	3.85293e-16	-2.65663	0.00830979	0.642381	-3.75773
childhood_count	BasoAmyg	C6orf223	0.0816239	-1.20877e-16	2.65602	0.00832439	0.642381	-3.7593
childhood_count	BasoAmyg	SHISA8	-0.0579764	-5.62822e-17	-2.65333	0.00838948	0.642381	-3.76627
childhood_count	BasoAmyg	HPYR1	-0.0787646	-4.44186e-16	-2.65308	0.0083955	0.642381	-3.76691
childhood_count	BasoAmyg	SERPINA3	-0.0884469	7.27154e-16	-2.65213	0.00841879	0.642381	-3.76938
childhood_count	BasoAmyg	SLC41A2	-0.0127976	1.19705e-15	-2.65085	0.00845	0.642381	-3.77269
childhood_count	BasoAmyg	ZNF618	0.0196483	1.11498e-15	2.647	0.00854438	0.642381	-3.78262
childhood_count	BasoAmyg	LZIC	0.0128495	1.12802e-15	2.64669	0.00855222	0.642381	-3.78344
childhood_count	BasoAmyg	RXFP2	-0.118401	-3.50845e-16	-2.64636	0.00856037	0.642381	-3.78429
childhood_count	BasoAmyg	DNAH8	-0.0668872	-5.44697e-17	-2.6458	0.00857423	0.642381	-3.78574
childhood_count	BasoAmyg	BCAS1	-0.032138	2.61781e-15	-2.64569	0.0085769	0.642381	-3.78602
childhood_count	BasoAmyg	GCC2	0.0144107	9.60121e-16	2.64525	0.00858784	0.642381	-3.78716
childhood_count	BasoAmyg	RP11.480I12.7	-0.0705746	-5.55508e-16	-2.64435	0.00861008	0.642381	-3.78947
childhood_count	BasoAmyg	UNC13C	-0.0384135	2.78024e-15	-2.6423	0.00866131	0.642381	-3.79477
childhood_count	BasoAmyg	H1FX	0.0202601	2.41344e-15	2.64147	0.00868191	0.642381	-3.79689
childhood_count	BasoAmyg	DRD1	-0.0341275	8.87529e-16	-2.641	0.00869381	0.642381	-3.79812
childhood_count	BasoAmyg	SEMA3B	-0.0282744	9.06544e-16	-2.63951	0.00873125	0.642381	-3.80196
childhood_count	BasoAmyg	SATB2.AS1	-0.10568	-3.74135e-16	-2.63553	0.00883175	0.642381	-3.81218
childhood_count	BasoAmyg	AIMP1	0.0132958	4.30756e-16	2.63549	0.00883295	0.642381	-3.8123
childhood_count	BasoAmyg	ATAD2	0.014465	7.39521e-16	2.63179	0.00892746	0.642381	-3.82181
childhood_count	BasoAmyg	LRRC10B	-0.042976	-5.08248e-17	-2.63056	0.0089591	0.642381	-3.82496
childhood_count	BasoAmyg	FBRSL1	0.0139264	1.58517e-15	2.63028	0.00896628	0.642381	-3.82568
childhood_count	BasoAmyg	SGSM2	0.0138737	8.91472e-16	2.62972	0.00898062	0.642381	-3.82711
childhood_count	BasoAmyg	Z83851.1	0.039324	2.48974e-16	2.62764	0.00903455	0.642381	-3.83245
childhood_count	BasoAmyg	KIF25	0.118153	-1.28603e-16	2.62375	0.00913595	0.643605	-3.84241
childhood_count	BasoAmyg	SLC13A5	-0.0554418	1.01466e-15	-2.62184	0.00918622	0.643605	-3.84731
childhood_count	BasoAmyg	SLC35B1	-0.0156938	6.32405e-16	-2.62035	0.00922555	0.643605	-3.85112
childhood_count	BasoAmyg	C18orf42	-0.0860723	3.15412e-16	-2.61575	0.00934783	0.643605	-3.86287
childhood_count	BasoAmyg	FAM57A	-0.0228762	8.47297e-16	-2.61546	0.00935558	0.643605	-3.86361
childhood_count	BasoAmyg	PPARGC1A	-0.019283	4.71531e-16	-2.615	0.00936813	0.643605	-3.8648
childhood_count	BasoAmyg	NKIRAS2	0.0175265	3.13401e-16	2.61487	0.00937143	0.643605	-3.86512
childhood_count	BasoAmyg	DNAJB4	0.0211938	9.47196e-16	2.61479	0.00937376	0.643605	-3.86534
childhood_count	BasoAmyg	VAX1	0.0515818	1.79792e-17	2.60729	0.00957687	0.650107	-3.88445
childhood_count	BasoAmyg	COPS2	0.0103749	1.04792e-15	2.60423	0.00966073	0.653239	-3.89222
childhood_count	BasoAmyg	SRSF2	-0.0127743	1.70609e-15	-2.60297	0.00969564	0.653239	-3.89544
childhood_count	BasoAmyg	B3GNT1	-0.013655	1.7743e-15	-2.59735	0.00985203	0.659835	-3.9097
childhood_count	BasoAmyg	C5orf64	-0.0333384	4.10493e-16	-2.58994	0.010062	0.666667	-3.92848
childhood_count	BasoAmyg	CLEC4A	-0.0349593	3.19856e-16	-2.58932	0.0100797	0.666667	-3.93004
childhood_count	BasoAmyg	THAP6	0.0140311	1.36097e-15	2.58274	0.0102696	0.672864	-3.94666
childhood_count	BasoAmyg	MIR1296	-0.0693167	-2.65701e-16	-2.57857	0.0103917	0.675739	-3.95717
childhood_count	BasoAmyg	HCG22	-0.139163	2.9629e-16	-2.5777	0.0104174	0.675739	-3.95936
childhood_count	BasoAmyg	LRP2	-0.0385821	1.84205e-15	-2.57316	0.0105519	0.680349	-3.97077
childhood_count	BasoAmyg	C6ORF165	-0.029811	5.04787e-16	-2.55712	0.01104	0.708251	-4.01097
childhood_count	BasoAmyg	KIF20B	0.0189863	3.59711e-16	2.55495	0.0111078	0.708251	-4.0164
childhood_count	BasoAmyg	NPAS1	-0.0352832	-2.00815e-16	-2.55203	0.0111992	0.708251	-4.02368
childhood_count	BasoAmyg	TUBB4B	-0.0184345	1.3048e-15	-2.55048	0.0112481	0.708251	-4.02755
childhood_count	BasoAmyg	C21orf91.OT1	0.0996656	-1.42176e-16	2.54968	0.0112732	0.708251	-4.02953
childhood_count	BasoAmyg	SBSN	-0.110273	-3.45207e-16	-2.54894	0.0112967	0.708251	-4.03138
childhood_count	BasoAmyg	PCDHAC2	-0.0162037	5.68298e-16	-2.54881	0.011301	0.708251	-4.03171
childhood_count	BasoAmyg	NKAPL	0.0359576	2.80326e-16	2.54303	0.0114855	0.708251	-4.04608
childhood_count	BasoAmyg	LY6G5B	-0.0321473	5.5646e-16	-2.54117	0.0115455	0.708251	-4.05071
childhood_count	BasoAmyg	NDUFS4	0.0140614	2.14162e-15	2.53917	0.0116103	0.708251	-4.05568
childhood_count	BasoAmyg	GLRB	-0.0157725	1.50733e-15	-2.5372	0.0116744	0.708251	-4.06056
childhood_count	BasoAmyg	ANKRD24	0.0212663	-1.86882e-17	2.53614	0.0117091	0.708251	-4.06319
childhood_count	BasoAmyg	AQP12B	-0.0829767	-1.26565e-16	-2.53596	0.011715	0.708251	-4.06364
childhood_count	BasoAmyg	UCHL1.AS1	0.0675496	-2.63978e-16	2.53424	0.0117714	0.708251	-4.0679
childhood_count	BasoAmyg	SLC5A7	-0.13322	-7.84221e-17	-2.53392	0.011782	0.708251	-4.0687
childhood_count	BasoAmyg	HN1L	0.0277277	-5.48623e-16	2.53392	0.011782	0.708251	-4.0687
childhood_count	BasoAmyg	LPAR1	-0.0306135	3.15759e-15	-2.53193	0.0118475	0.708251	-4.07361
childhood_count	BasoAmyg	ADAD2	0.0846787	1.13807e-16	2.53058	0.0118922	0.708251	-4.07695
childhood_count	BasoAmyg	SLC4A5	-0.0279542	3.59271e-16	-2.52942	0.0119307	0.708251	-4.07982
childhood_count	BasoAmyg	RNF182	-0.032001	3.5859e-16	-2.52831	0.0119679	0.708251	-4.08258
childhood_count	BasoAmyg	IFIH1	0.0311631	8.51381e-16	2.52534	0.0120675	0.708251	-4.08992
childhood_count	BasoAmyg	TNFSF18	-0.066557	-2.27976e-16	-2.52472	0.0120882	0.708251	-4.09144
childhood_count	BasoAmyg	HTR1E	0.0356796	3.5129e-16	2.52272	0.0121557	0.708251	-4.09637
childhood_count	BasoAmyg	KIFC2	0.0138614	5.47038e-16	2.52161	0.0121931	0.708251	-4.0991
childhood_count	BasoAmyg	ZNF331	0.0168413	1.7505e-15	2.52126	0.0122051	0.708251	-4.09997
childhood_count	BasoAmyg	C6orf99	-0.0572845	-9.52529e-17	-2.51876	0.0122904	0.710909	-4.10614
childhood_count	BasoAmyg	RP5.837I24.2	-0.0727404	-2.18107e-16	-2.51611	0.0123813	0.713868	-4.11266
childhood_count	BasoAmyg	EFCAB6	-0.0158253	8.68017e-16	-2.51063	0.0125708	0.717785	-4.12611
childhood_count	BasoAmyg	DGUOK.AS1	0.0688652	-2.30319e-16	2.51061	0.0125716	0.717785	-4.12616
childhood_count	BasoAmyg	GIN1	0.0157605	1.05885e-15	2.50648	0.0127164	0.717785	-4.1363
childhood_count	BasoAmyg	C1orf74	-0.0252886	1.46782e-16	-2.50645	0.0127175	0.717785	-4.13637
childhood_count	BasoAmyg	PSG7	-0.0666033	1.66824e-17	-2.50505	0.0127669	0.717785	-4.1398
childhood_count	BasoAmyg	FOLH1	-0.0289729	1.07394e-15	-2.50185	0.0128804	0.717785	-4.14763
childhood_count	BasoAmyg	ELAVL1	0.0102686	1.12494e-15	2.50139	0.0128968	0.717785	-4.14876
childhood_count	BasoAmyg	USP25	0.0107639	1.08618e-15	2.4934	0.0131845	0.717785	-4.16827
childhood_count	BasoAmyg	RP11.96P7.1	-0.0878578	-2.113e-16	-2.49324	0.0131906	0.717785	-4.16868
childhood_count	BasoAmyg	PCSK5	-0.0209906	5.51683e-16	-2.49087	0.0132768	0.717785	-4.17444
childhood_count	BasoAmyg	ACRV1	0.0602792	-3.42655e-16	2.4903	0.013298	0.717785	-4.17585
childhood_count	BasoAmyg	ZNF341	0.0179821	8.40288e-16	2.48647	0.0134389	0.717785	-4.18516
childhood_count	BasoAmyg	PMF1	-0.0215867	1.92993e-16	-2.48594	0.0134584	0.717785	-4.18644
childhood_count	BasoAmyg	CTC.210G5.1	-0.0814586	-6.25981e-16	-2.48508	0.0134906	0.717785	-4.18855
childhood_count	BasoAmyg	SCNM1	0.0272217	2.62876e-16	2.48507	0.0134906	0.717785	-4.18855
childhood_count	BasoAmyg	TMEM184C	0.0111168	1.10257e-15	2.48291	0.013571	0.717785	-4.1938
childhood_count	BasoAmyg	ANP32E	-0.016669	6.27222e-16	-2.47986	0.0136853	0.717785	-4.20121
childhood_count	BasoAmyg	ADAM29	0.0803461	-3.75181e-16	2.47889	0.0137218	0.717785	-4.20356
childhood_count	BasoAmyg	DIO2	-0.0367342	2.01783e-15	-2.47721	0.0137853	0.717785	-4.20764
childhood_count	BasoAmyg	CECR2	-0.0184126	7.60506e-16	-2.47696	0.0137947	0.717785	-4.20824
childhood_count	BasoAmyg	ZNF431	0.0158848	-1.96854e-16	2.47355	0.0139246	0.720123	-4.21651
childhood_count	BasoAmyg	PRKRA	0.0122703	6.60746e-17	2.47245	0.0139664	0.720123	-4.21916
childhood_count	BasoAmyg	EPM2A	-0.0179125	1.61093e-15	-2.46973	0.0140709	0.720123	-4.22574
childhood_count	BasoAmyg	DNAI1	-0.0334651	3.6214e-16	-2.46936	0.0140854	0.720123	-4.22665
childhood_count	BasoAmyg	FOXL2	-0.0901032	2.42e-16	-2.46818	0.0141308	0.720123	-4.22949
childhood_count	BasoAmyg	CDH23	-0.0352183	9.76051e-16	-2.46714	0.0141711	0.720123	-4.232
childhood_count	BasoAmyg	CYGB	-0.026595	3.25004e-16	-2.46138	0.0143961	0.72635	-4.24589
childhood_count	BasoAmyg	MIR2355	0.0794291	-5.65008e-16	2.46091	0.0144147	0.72635	-4.24703
childhood_count	BasoAmyg	MSH6	0.0111845	1.03613e-15	2.45531	0.0146366	0.733876	-4.26049
childhood_count	BasoAmyg	HOOK1	0.0173209	1.35903e-15	2.45497	0.01465	0.733876	-4.2613
childhood_count	BasoAmyg	FAM208B	0.00846822	1.09219e-16	2.4521	0.0147653	0.733876	-4.26821
childhood_count	BasoAmyg	KCNQ1	-0.0337507	1.58034e-16	-2.45144	0.0147916	0.733876	-4.26978
childhood_count	BasoAmyg	FNTA	0.0124084	1.66865e-15	2.44715	0.0149654	0.733876	-4.28007
childhood_count	BasoAmyg	ELOVL3	-0.0576916	-6.66927e-17	-2.44616	0.0150059	0.733876	-4.28245
childhood_count	BasoAmyg	GABRG1	-0.0254341	1.41938e-15	-2.44488	0.015058	0.733876	-4.2855
childhood_count	BasoAmyg	CDNF	-0.0455591	2.49338e-17	-2.44282	0.0151425	0.733876	-4.29043
childhood_count	BasoAmyg	RP11.244K5.1	0.0612643	-2.7727e-17	2.441	0.0152175	0.733876	-4.29478
childhood_count	BasoAmyg	RP11.244K5.8	0.0612643	-2.7727e-17	2.441	0.0152175	0.733876	-4.29478
childhood_count	BasoAmyg	KCNAB1.AS2	-0.0906555	-4.62663e-16	-2.43999	0.0152593	0.733876	-4.29719
childhood_count	BasoAmyg	C16orf96	-0.0350458	7.35203e-17	-2.43802	0.0153413	0.733876	-4.30191
childhood_count	BasoAmyg	TRMT1L	0.012276	6.08856e-16	2.4379	0.0153461	0.733876	-4.30218
childhood_count	BasoAmyg	POPDC3	0.0291633	1.93594e-16	2.43577	0.015435	0.733876	-4.30727
childhood_count	BasoAmyg	ZNF213	0.0163293	1.03333e-15	2.43561	0.0154416	0.733876	-4.30765
childhood_count	BasoAmyg	PLEKHH1	-0.025913	3.20822e-15	-2.43553	0.0154452	0.733876	-4.30785
childhood_count	BasoAmyg	SORD	0.0235558	1.5538e-15	2.43327	0.0155398	0.733876	-4.31322
childhood_count	BasoAmyg	SLC22A17	-0.0126379	2.81831e-15	-2.42667	0.0158197	0.73917	-4.32892
childhood_count	BasoAmyg	ZNF271	0.0108473	9.04975e-16	2.4242	0.0159258	0.7422	-4.3348
childhood_count	BasoAmyg	RP11.286B14.1	0.0496469	5.4313e-16	2.42116	0.0160568	0.743014	-4.342
childhood_count	BasoAmyg	SLC22A9	0.0428843	1.95445e-16	2.42048	0.0160864	0.743014	-4.34362
childhood_count	BasoAmyg	EMX1	0.0318909	2.13728e-16	2.42043	0.0160885	0.743014	-4.34373
childhood_count	BasoAmyg	CTB.161K23.1	-0.0333895	-9.4668e-18	-2.41974	0.0161186	0.743014	-4.34538
childhood_count	BasoAmyg	LZTS1.AS1	-0.0488673	1.69977e-17	-2.41807	0.0161911	0.743014	-4.34932
childhood_count	BasoAmyg	CDC20B	0.0852756	-1.29657e-15	2.416	0.0162819	0.745279	-4.35423
childhood_count	BasoAmyg	MTRNR2L3	-0.057821	-1.88979e-16	-2.41296	0.0164156	0.745708	-4.36142
childhood_count	BasoAmyg	SEC14L4	-0.0891315	-7.19973e-16	-2.41113	0.0164964	0.74674	-4.36573
childhood_count	BasoAmyg	FBXO21	-0.00881195	9.49922e-16	-2.41044	0.0165272	0.74674	-4.36737
childhood_count	BasoAmyg	ZNF91	0.0202998	-1.58569e-16	2.4084	0.0166183	0.74674	-4.37219
childhood_count	BasoAmyg	NFIB	-0.0145717	1.28089e-15	-2.40802	0.0166352	0.74674	-4.37309
childhood_count	BasoAmyg	VEZF1	-0.0127048	2.44068e-15	-2.40778	0.0166459	0.74674	-4.37365
childhood_count	BasoAmyg	EOMES	-0.0930245	-7.01542e-16	-2.40454	0.016791	0.748002	-4.38127
childhood_count	BasoAmyg	MUC22	-0.12971	-1.86597e-17	-2.40352	0.0168371	0.748002	-4.38368
childhood_count	BasoAmyg	NTAN1	0.0168826	5.70964e-16	2.40002	0.0169958	0.749356	-4.39191
childhood_count	BasoAmyg	DNAJC25	-0.0200651	6.97484e-16	-2.39808	0.0170847	0.749799	-4.39648
childhood_count	BasoAmyg	CCDC81	-0.0340161	2.00003e-16	-2.39765	0.0171041	0.749799	-4.39748
childhood_count	BasoAmyg	MT1JP	0.120074	2.65841e-16	2.39646	0.0171589	0.749799	-4.40029
childhood_count	BasoAmyg	TBCK	0.00860847	5.53498e-16	2.38583	0.017653	0.749799	-4.42517
childhood_count	BasoAmyg	CSNK1G2	0.0146258	9.54902e-16	2.38488	0.0176979	0.749799	-4.4274
childhood_count	BasoAmyg	TRAPPC2P1	0.025289	3.44621e-16	2.3847	0.0177063	0.749799	-4.42782
childhood_count	BasoAmyg	ZNF235	0.0136284	2.56266e-16	2.38172	0.0178478	0.749799	-4.43479
childhood_count	BasoAmyg	IGSF21	-0.0243167	1.93871e-15	-2.38166	0.0178507	0.749799	-4.43493
childhood_count	BasoAmyg	DUSP2	0.0397188	3.14701e-16	2.38162	0.0178526	0.749799	-4.43502
childhood_count	BasoAmyg	CTSL	0.0174034	1.3288e-15	2.38127	0.0178689	0.749799	-4.43582
childhood_count	BasoAmyg	USP5	-0.00841117	1.35176e-15	-2.38007	0.0179262	0.749799	-4.43863
childhood_count	BasoAmyg	POLE3	0.0126087	1.49408e-15	2.37921	0.0179674	0.749799	-4.44064
childhood_count	BasoAmyg	FAM107A	-0.0251358	6.98375e-16	-2.37884	0.017985	0.749799	-4.44149
childhood_count	BasoAmyg	PSMD11	-0.00866481	8.22283e-16	-2.37634	0.0181051	0.749799	-4.44732
childhood_count	BasoAmyg	DYNLT1	0.019038	6.36969e-16	2.37499	0.01817	0.749799	-4.45046
childhood_count	BasoAmyg	RP11.416O18.1	-0.0968545	-1.85376e-16	-2.37499	0.0181702	0.749799	-4.45046
childhood_count	BasoAmyg	CAPN12	0.0435608	-1.73729e-17	2.37149	0.0183398	0.749799	-4.4586
childhood_count	BasoAmyg	SLC4A1AP	0.0112467	5.52645e-16	2.37035	0.0183958	0.749799	-4.46126
childhood_count	BasoAmyg	CTA.85E5.10	-0.0402092	-4.94025e-18	-2.37025	0.0184007	0.749799	-4.4615
childhood_count	BasoAmyg	DLEC1	0.0288974	2.95472e-16	2.36985	0.0184202	0.749799	-4.46243
childhood_count	BasoAmyg	PLAC9	-0.0365496	3.71938e-16	-2.36902	0.0184606	0.749799	-4.46434
childhood_count	BasoAmyg	CCDC138	0.0168014	4.5671e-16	2.36801	0.0185099	0.749799	-4.46668
childhood_count	BasoAmyg	ZMYM1	0.0134183	1.57285e-15	2.36792	0.0185147	0.749799	-4.46691
childhood_count	BasoAmyg	C8G	0.0633607	-4.55023e-17	2.3679	0.0185155	0.749799	-4.46694
childhood_count	BasoAmyg	GLUD1P3	-0.0161703	4.63347e-16	-2.36773	0.0185236	0.749799	-4.46733
childhood_count	BasoAmyg	TOP1	0.00944915	1.54917e-15	2.36652	0.0185834	0.749799	-4.47014
childhood_count	BasoAmyg	CCDC91	0.00961607	1.1521e-15	2.36424	0.0186959	0.749799	-4.47542
childhood_count	BasoAmyg	PTCHD3P1	0.0111256	2.37317e-15	2.36285	0.0187649	0.749799	-4.47865
childhood_count	BasoAmyg	GLYATL2	0.0574578	-4.79189e-18	2.36285	0.0187652	0.749799	-4.47866
childhood_count	BasoAmyg	ZNF573	0.0108412	5.78461e-16	2.36242	0.0187863	0.749799	-4.47964
childhood_count	BasoAmyg	WFIKKN1	0.0484342	-2.64331e-17	2.362	0.0188072	0.749799	-4.48061
childhood_count	BasoAmyg	DAAM2	-0.0206231	2.43275e-15	-2.36101	0.0188564	0.749799	-4.4829
childhood_count	BasoAmyg	MICU2	0.0135839	7.18564e-16	2.36096	0.0188589	0.749799	-4.48301
childhood_count	BasoAmyg	STARD9	-0.017031	2.16462e-16	-2.36079	0.0188677	0.749799	-4.48342
childhood_count	BasoAmyg	GZMM	-0.0796971	-9.46078e-16	-2.36035	0.0188894	0.749799	-4.48443
childhood_count	BasoAmyg	RP11.418J17.1	0.0265606	4.83643e-16	2.35968	0.0189232	0.749799	-4.48599
childhood_count	BasoAmyg	BPNT1	0.0123798	2.26027e-16	2.35817	0.0189989	0.750984	-4.48948
childhood_count	BasoAmyg	ROPN1L	-0.0475518	-1.57352e-17	-2.35517	0.01915	0.753663	-4.4964
childhood_count	BasoAmyg	SAP30BP	0.0102898	1.12829e-15	2.35194	0.0193139	0.753663	-4.50385
childhood_count	BasoAmyg	PRPH2	0.0496736	5.13109e-17	2.34979	0.0194237	0.75373	-4.50881
childhood_count	BasoAmyg	KHSRP	0.0107666	8.42741e-16	2.34866	0.0194818	0.75373	-4.51141
childhood_count	BasoAmyg	RSPH10B2	-0.0311011	6.89396e-16	-2.34631	0.0196028	0.755674	-4.51682
childhood_count	BasoAmyg	BAG6	0.0106228	1.56291e-15	2.34603	0.0196175	0.755674	-4.51748
childhood_count	BasoAmyg	FCGR3A	-0.0480392	1.17382e-15	-2.34311	0.019769	0.759882	-4.52419
childhood_count	BasoAmyg	THSD7B	0.0315125	4.65676e-16	2.34227	0.0198124	0.759924	-4.52611
childhood_count	BasoAmyg	ZSWIM3	-0.0187242	1.01663e-15	-2.34096	0.0198806	0.760488	-4.52911
childhood_count	BasoAmyg	SALL2	-0.0133801	1.91158e-16	-2.34037	0.0199116	0.760488	-4.53047
childhood_count	BasoAmyg	PSMD2	-0.00956029	6.49141e-16	-2.33864	0.0200025	0.762342	-4.53444
childhood_count	BasoAmyg	ASF1A	0.0141147	1.30876e-15	2.33423	0.0202355	0.766964	-4.54454
childhood_count	BasoAmyg	FGF17	-0.0206057	8.11069e-16	-2.33388	0.0202538	0.766964	-4.54534
childhood_count	BasoAmyg	LINC00923	0.0565047	-4.15592e-17	2.33204	0.0203523	0.766964	-4.54956
childhood_count	BasoAmyg	C11orf63	0.0237615	-3.4733e-17	2.32918	0.0205051	0.766964	-4.55609
childhood_count	BasoAmyg	WASF3	-0.011826	2.25994e-15	-2.32888	0.0205211	0.766964	-4.55677
childhood_count	BasoAmyg	EXD3	0.0150884	2.19523e-16	2.32773	0.0205829	0.766964	-4.55939
childhood_count	BasoAmyg	TBX18	0.0330777	2.61751e-16	2.32429	0.0207694	0.766964	-4.56725
childhood_count	BasoAmyg	SNORD113.2	0.0481318	1.23185e-16	2.32426	0.0207707	0.766964	-4.56731
childhood_count	BasoAmyg	THSD7A	-0.0198393	1.71782e-15	-2.32234	0.0208757	0.766964	-4.5717
childhood_count	BasoAmyg	POLK	0.00981233	-7.73875e-16	2.32146	0.0209233	0.766964	-4.57369
childhood_count	BasoAmyg	RP11.523L20.2	-0.0888378	-8.23695e-16	-2.32141	0.020926	0.766964	-4.5738
childhood_count	BasoAmyg	RP11.341G5.1	-0.0779469	-1.16843e-16	-2.32093	0.0209526	0.766964	-4.57491
childhood_count	BasoAmyg	RGSL1	0.0913704	-6.01401e-16	2.32053	0.0209745	0.766964	-4.57582
childhood_count	BasoAmyg	WNT3	0.0274259	7.97046e-16	2.31889	0.0210645	0.766964	-4.57955
childhood_count	BasoAmyg	IKBIP	0.0297481	4.35379e-16	2.31873	0.0210732	0.766964	-4.5799
childhood_count	BasoAmyg	CBS	-0.0188183	8.69223e-17	-2.31816	0.0211044	0.766964	-4.58119
childhood_count	BasoAmyg	SMYD3	-0.011293	7.55885e-16	-2.31576	0.021237	0.769216	-4.58665
childhood_count	BasoAmyg	ACSL6	-0.0148009	2.56923e-15	-2.31549	0.0212519	0.769216	-4.58726
childhood_count	BasoAmyg	ADARB1	-0.0143946	1.49812e-15	-2.31196	0.0214489	0.770388	-4.59529
childhood_count	BasoAmyg	PAICS	0.0110744	6.97781e-16	2.31149	0.0214747	0.770388	-4.59634
childhood_count	BasoAmyg	MBP	-0.0312866	3.30525e-15	-2.31124	0.021489	0.770388	-4.59692
childhood_count	BasoAmyg	CDKN2C	-0.0273443	7.4996e-16	-2.31107	0.0214984	0.770388	-4.5973
childhood_count	BasoAmyg	FAHD2B	0.0160548	1.18657e-15	2.30756	0.0216957	0.772839	-4.60525
childhood_count	BasoAmyg	PHF3	0.00804707	7.86451e-16	2.30622	0.0217713	0.772839	-4.60828
childhood_count	BasoAmyg	NKAIN4	-0.0289425	3.62623e-16	-2.30391	0.0219026	0.772839	-4.61351
childhood_count	BasoAmyg	CCDC71L	0.0207114	7.32601e-16	2.3031	0.0219487	0.772839	-4.61534
childhood_count	BasoAmyg	APAF1	0.0114018	1.22107e-15	2.30097	0.0220706	0.772839	-4.62016
childhood_count	BasoAmyg	TMEM190	0.0682027	-3.55222e-16	2.30025	0.0221119	0.772839	-4.62178
childhood_count	BasoAmyg	CTNNA3	-0.0281112	9.9204e-16	-2.29967	0.0221451	0.772839	-4.62309
childhood_count	BasoAmyg	FBLN7	-0.0391243	3.01186e-16	-2.29964	0.0221467	0.772839	-4.62315
childhood_count	BasoAmyg	TMEM161A	0.014913	2.79298e-16	2.29933	0.0221644	0.772839	-4.62384
childhood_count	BasoAmyg	PKNOX1	0.0132404	9.98278e-16	2.29924	0.0221694	0.772839	-4.62404
childhood_count	BasoAmyg	NCAPH2	0.010151	1.14794e-15	2.29771	0.0222578	0.772839	-4.6275
childhood_count	BasoAmyg	BCL11B	0.0223429	2.22333e-15	2.2976	0.022264	0.772839	-4.62774
childhood_count	BasoAmyg	MACC1	-0.0704428	-1.68488e-16	-2.29751	0.0222692	0.772839	-4.62794
childhood_count	BasoAmyg	RP11.179K3.2	-0.0810959	-1.30024e-16	-2.29719	0.0222878	0.772839	-4.62867
childhood_count	BasoAmyg	KIAA1468	-0.00789759	1.249e-15	-2.29662	0.0223205	0.772839	-4.62995
childhood_count	BasoAmyg	PTGES3	0.0109547	9.59915e-16	2.29537	0.0223933	0.772839	-4.63278
childhood_count	BasoAmyg	PRICKLE1	0.0189823	1.577e-15	2.29526	0.0223998	0.772839	-4.63303
childhood_count	BasoAmyg	ARHGAP9	-0.0249427	-1.34588e-16	-2.29172	0.022606	0.772839	-4.64099
childhood_count	BasoAmyg	ALCAM	0.017654	2.7046e-15	2.29142	0.0226236	0.772839	-4.64167
childhood_count	BasoAmyg	PXK	-0.0164899	1.84408e-15	-2.28999	0.0227071	0.772839	-4.64487
childhood_count	BasoAmyg	FUT9	-0.0180908	1.38903e-15	-2.28893	0.0227697	0.772839	-4.64726
childhood_count	BasoAmyg	RHOV	0.0459203	-1.6059e-17	2.28632	0.022924	0.773773	-4.65312
childhood_count	BasoAmyg	RAB3IP	-0.0176084	1.33421e-15	-2.28628	0.0229263	0.773773	-4.65321
childhood_count	BasoAmyg	SLC10A4	-0.0468719	8.05106e-17	-2.28551	0.0229714	0.773845	-4.65492
childhood_count	BasoAmyg	DHX16	-0.0106576	4.61909e-16	-2.28389	0.0230682	0.774818	-4.65857
childhood_count	BasoAmyg	IFITM3	-0.0310608	7.03946e-16	-2.2815	0.0232106	0.774818	-4.66391
childhood_count	BasoAmyg	ARHGAP12	-0.0115083	1.45071e-15	-2.28012	0.0232931	0.774822	-4.667
childhood_count	BasoAmyg	FAM134A	-0.00822751	6.6597e-16	-2.27987	0.0233084	0.774822	-4.66756
childhood_count	BasoAmyg	SNORD95	-0.0476041	-1.87436e-16	-2.27923	0.0233472	0.774822	-4.66901
childhood_count	BasoAmyg	MYO9B	-0.0164186	2.46386e-15	-2.27855	0.0233881	0.774822	-4.67053
childhood_count	BasoAmyg	RICTOR	0.010189	1.84222e-15	2.27504	0.0236001	0.780069	-4.67835
childhood_count	BasoAmyg	KDELC1	0.0227968	5.31664e-16	2.27273	0.0237407	0.780069	-4.68351
childhood_count	BasoAmyg	RPGRIP1L	-0.0145095	9.93934e-16	-2.27235	0.0237642	0.780069	-4.68437
childhood_count	BasoAmyg	HYKK	0.0259658	3.89022e-16	2.27233	0.0237654	0.780069	-4.68441
childhood_count	BasoAmyg	CLASRP	-0.0153411	1.58721e-15	-2.27096	0.0238491	0.780069	-4.68746
childhood_count	BasoAmyg	MRPL18	0.0174569	9.34206e-16	2.27007	0.0239038	0.780069	-4.68945
childhood_count	BasoAmyg	USF1	-0.00965155	7.48349e-17	-2.26885	0.0239787	0.780069	-4.69216
childhood_count	BasoAmyg	SIMC1	0.0123783	3.39785e-17	2.26825	0.0240155	0.780069	-4.69349
childhood_count	BasoAmyg	CELF4	0.0169171	2.3994e-15	2.2675	0.024062	0.780069	-4.69517
childhood_count	BasoAmyg	RCVRN	0.0891002	-3.33518e-16	2.26692	0.024098	0.780069	-4.69646
childhood_count	BasoAmyg	LRRTM1	-0.0195947	1.90434e-16	-2.26417	0.0242688	0.782011	-4.70258
childhood_count	BasoAmyg	UGGT1	0.00869529	2.34985e-15	2.26287	0.0243496	0.782011	-4.70546
childhood_count	BasoAmyg	CLN5	0.0160116	9.14443e-16	2.26242	0.0243775	0.782011	-4.70646
childhood_count	BasoAmyg	PLD3	-0.0113173	9.78409e-16	-2.26046	0.0245006	0.782011	-4.71082
childhood_count	BasoAmyg	LINGO2	-0.0242733	1.81994e-15	-2.25967	0.02455	0.782011	-4.71257
childhood_count	BasoAmyg	TTC28.AS1	0.0137739	1.02271e-15	2.25881	0.0246044	0.782011	-4.71448
childhood_count	BasoAmyg	FAM195A	-0.0172996	7.66905e-16	-2.25827	0.0246381	0.782011	-4.71567
childhood_count	BasoAmyg	XXyac.YRM2039.2	-0.0223395	-7.90647e-17	-2.25458	0.024872	0.782011	-4.72385
childhood_count	BasoAmyg	SLC22A1	-0.0420628	5.76453e-17	-2.25359	0.0249348	0.782011	-4.72603
childhood_count	BasoAmyg	RNF6	-0.0103721	7.47978e-16	-2.25322	0.0249587	0.782011	-4.72686
childhood_count	BasoAmyg	SSTR1	-0.0252142	4.69379e-16	-2.2532	0.0249598	0.782011	-4.7269
childhood_count	BasoAmyg	C20orf194	0.00896948	5.85159e-17	2.25201	0.0250355	0.782011	-4.72952
childhood_count	BasoAmyg	LGALS9B	0.107836	-5.42897e-16	2.25129	0.0250821	0.782011	-4.73113
childhood_count	BasoAmyg	RIF1	0.00911923	9.43869e-16	2.25092	0.0251058	0.782011	-4.73195
childhood_count	BasoAmyg	GPATCH11	0.0101024	1.69297e-15	2.25055	0.025129	0.782011	-4.73275
childhood_count	BasoAmyg	VPS4B	0.0103547	4.00456e-16	2.24897	0.0252307	0.782011	-4.73624
childhood_count	BasoAmyg	RECQL5	0.0109642	1.76669e-15	2.24816	0.0252829	0.782011	-4.73803
childhood_count	BasoAmyg	ENTPD7	-0.015487	1.86677e-16	-2.24807	0.0252889	0.782011	-4.73824
childhood_count	BasoAmyg	PCLO	0.0137151	2.1209e-16	2.24781	0.0253053	0.782011	-4.7388
childhood_count	BasoAmyg	RBM17	-0.00976915	1.85456e-16	-2.24638	0.025398	0.782011	-4.74196
childhood_count	BasoAmyg	ANKRD11	0.0101484	3.15941e-16	2.24551	0.0254543	0.782011	-4.74388
childhood_count	BasoAmyg	GOLGA8N	-0.0240501	1.09807e-15	-2.2452	0.0254744	0.782011	-4.74456
childhood_count	BasoAmyg	WDR27	0.011221	1.79956e-15	2.2393	0.0258601	0.78213	-4.75756
childhood_count	BasoAmyg	LINC00562	-0.0563806	1.78423e-17	-2.23884	0.0258902	0.78213	-4.75856
childhood_count	BasoAmyg	FBXO33	-0.0145087	4.68017e-16	-2.23862	0.0259046	0.78213	-4.75904
childhood_count	BasoAmyg	WRAP53	-0.0196893	1.67949e-16	-2.23851	0.0259117	0.78213	-4.75928
childhood_count	BasoAmyg	ANKRD36B	0.0167378	5.14956e-16	2.2385	0.0259125	0.78213	-4.75931
childhood_count	BasoAmyg	HES5	-0.0460053	1.14038e-15	-2.23819	0.0259333	0.78213	-4.76
childhood_count	BasoAmyg	DNAJB7	-0.0423551	-8.23851e-17	-2.23699	0.0260123	0.782502	-4.76263
childhood_count	BasoAmyg	ZFC3H1	0.00897282	1.69168e-15	2.23459	0.0261714	0.785972	-4.7679
childhood_count	BasoAmyg	FAM135A	0.00846689	9.91754e-16	2.23271	0.0262969	0.786606	-4.77203
childhood_count	BasoAmyg	ECSCR	-0.0499248	1.72207e-16	-2.2319	0.0263505	0.786606	-4.77379
childhood_count	BasoAmyg	FAM71E2	0.1033	-2.05297e-16	2.22891	0.0265512	0.78999	-4.78035
childhood_count	BasoAmyg	SMCR7	-0.0134531	4.98269e-16	-2.22632	0.0267258	0.791281	-4.78601
childhood_count	BasoAmyg	SPAG4	0.034335	1.27323e-16	2.22605	0.0267441	0.791281	-4.7866
childhood_count	BasoAmyg	RTP1	-0.0677092	-4.82723e-17	-2.22307	0.0269466	0.792036	-4.79311
childhood_count	BasoAmyg	EEA1	0.00929542	7.08961e-16	2.22232	0.026998	0.792036	-4.79475
childhood_count	BasoAmyg	SLC16A4	0.0213019	3.56139e-16	2.22214	0.02701	0.792036	-4.79514
childhood_count	BasoAmyg	ACTN4	0.0109845	1.74727e-15	2.22063	0.0271136	0.792036	-4.79844
childhood_count	BasoAmyg	DDX6	0.00732014	6.64929e-16	2.22032	0.0271346	0.792036	-4.79911
childhood_count	BasoAmyg	USP8	0.00766865	9.09971e-16	2.21962	0.0271831	0.792036	-4.80065
childhood_count	BasoAmyg	TSPAN18	0.0351229	5.89298e-16	2.21873	0.0272443	0.792036	-4.80259
childhood_count	BasoAmyg	NIPBL	0.00685343	1.83826e-15	2.21865	0.0272494	0.792036	-4.80275
childhood_count	BasoAmyg	N4BP2L2	0.00713427	2.14933e-15	2.21632	0.0274102	0.792036	-4.80783
childhood_count	BasoAmyg	ZNF75A	0.0134777	1.17556e-15	2.21325	0.0276238	0.792036	-4.81452
childhood_count	BasoAmyg	GPBP1	0.00698899	2.29884e-15	2.21287	0.0276498	0.792036	-4.81534
childhood_count	BasoAmyg	NHLRC1	0.0251834	1.498e-16	2.21248	0.0276774	0.792036	-4.81619
childhood_count	BasoAmyg	MIR3174	-0.0609047	-4.15595e-16	-2.21246	0.0276787	0.792036	-4.81624
childhood_count	BasoAmyg	MX1	0.0347131	6.73357e-16	2.21224	0.0276942	0.792036	-4.81672
childhood_count	BasoAmyg	SLMAP	0.0070666	1.06462e-15	2.21077	0.0277968	0.793709	-4.81991
childhood_count	BasoAmyg	EXT2	-0.010164	1.21253e-15	-2.20971	0.027871	0.794566	-4.8222
childhood_count	BasoAmyg	NFIA	-0.0112645	3.55476e-15	-2.20716	0.0280506	0.797891	-4.82774
childhood_count	BasoAmyg	KIAA1147	-0.0102021	2.04643e-15	-2.20624	0.0281153	0.797891	-4.82972
childhood_count	BasoAmyg	PAK6	0.0192089	9.81541e-16	2.2047	0.0282249	0.798096	-4.83308
childhood_count	BasoAmyg	EIF4H	0.00704943	1.67633e-15	2.20356	0.0283054	0.798096	-4.83553
childhood_count	BasoAmyg	HHLA3	0.0267888	-1.25174e-16	2.20228	0.0283967	0.798122	-4.8383
childhood_count	BasoAmyg	CIR1	0.0106968	4.51706e-16	2.20098	0.0284899	0.798122	-4.84113
childhood_count	BasoAmyg	GOLPH3L	-0.01138	3.64103e-16	-2.19863	0.028658	0.798122	-4.84619
childhood_count	BasoAmyg	TSPAN12	-0.0263418	5.63456e-16	-2.19859	0.0286612	0.798122	-4.84629
childhood_count	BasoAmyg	BLVRA	-0.0141613	7.42941e-16	-2.19556	0.0288794	0.798896	-4.85282
childhood_count	BasoAmyg	SLC5A1	0.0629388	-4.48888e-17	2.19513	0.0289111	0.798896	-4.85376
childhood_count	BasoAmyg	NDE1	-0.0194853	-2.70196e-16	-2.19371	0.0290135	0.799952	-4.8568
childhood_count	BasoAmyg	SPINT1	-0.0632312	4.23167e-17	-2.19234	0.0291132	0.799952	-4.85976
childhood_count	BasoAmyg	GRAMD1C	-0.0159161	7.99118e-16	-2.19215	0.0291272	0.799952	-4.86017
childhood_count	BasoAmyg	FBXO11	0.00716424	1.0528e-15	2.19013	0.0292746	0.802776	-4.86451
childhood_count	BasoAmyg	RP11.298O21.5	0.084686	-1.1233e-15	2.18616	0.0295673	0.807771	-4.87307
childhood_count	BasoAmyg	AC007740.1	-0.0389761	5.32302e-16	-2.18455	0.029686	0.807771	-4.87651
childhood_count	BasoAmyg	LARS	0.00708738	1.36219e-15	2.18396	0.0297297	0.807771	-4.87778
childhood_count	BasoAmyg	CCDC151	0.0305869	3.95015e-16	2.18348	0.0297654	0.807771	-4.87881
childhood_count	BasoAmyg	ZNF415	0.0171119	1.12796e-15	2.1819	0.0298829	0.808366	-4.8822
childhood_count	BasoAmyg	SNX9	0.00870328	1.04148e-15	2.18032	0.0300011	0.810074	-4.88559
childhood_count	BasoAmyg	WWP1	0.0104414	1.45442e-15	2.17967	0.0300499	0.810074	-4.88699
childhood_count	BasoAmyg	NMT2	0.0113174	1.03563e-15	2.17846	0.0301409	0.810074	-4.88958
childhood_count	BasoAmyg	USP35	-0.0107617	4.13064e-16	-2.17675	0.030269	0.810074	-4.89323
childhood_count	BasoAmyg	SH2D3A	0.0821467	-2.41731e-16	2.17269	0.0305764	0.812477	-4.90191
childhood_count	BasoAmyg	ZC3H14	0.00717686	6.22467e-16	2.17138	0.0306764	0.812477	-4.90471
childhood_count	BasoAmyg	ETAA1	0.0148465	7.5497e-16	2.16976	0.0308004	0.812477	-4.90817
childhood_count	BasoAmyg	ANKFY1	0.00691052	1.52542e-15	2.16923	0.0308409	0.812477	-4.9093
childhood_count	BasoAmyg	KRTAP5.AS1	0.0320424	6.59057e-16	2.16919	0.0308438	0.812477	-4.90938
childhood_count	BasoAmyg	ITIH4	0.0256509	-8.70714e-17	2.16908	0.0308522	0.812477	-4.90961
childhood_count	BasoAmyg	NTSR2	-0.025525	1.91756e-15	-2.16798	0.0309367	0.812477	-4.91196
childhood_count	BasoAmyg	PANK3	0.00800752	1.46083e-15	2.16791	0.0309419	0.812477	-4.91211
childhood_count	BasoAmyg	PLCE1	-0.0195557	2.11515e-15	-2.16663	0.0310402	0.812477	-4.91483
childhood_count	BasoAmyg	C4orf50	0.0213685	1.71224e-16	2.16541	0.0311346	0.812477	-4.91743
childhood_count	BasoAmyg	TBP	-0.0125538	6.44712e-16	-2.16378	0.0312604	0.812634	-4.92089
childhood_count	BasoAmyg	HSPD1	0.0145402	1.27841e-15	2.16293	0.0313262	0.812797	-4.9227
childhood_count	BasoAmyg	SLC22A14	-0.0262849	8.00655e-17	-2.16223	0.0313812	0.812797	-4.9242
childhood_count	BasoAmyg	THSD1	-0.0211052	9.26642e-16	-2.16036	0.0315267	0.814848	-4.92817
childhood_count	BasoAmyg	KEL	-0.033338	6.75458e-16	-2.15893	0.0316385	0.816237	-4.93121
childhood_count	BasoAmyg	FGFBP2	-0.114818	-8.8841e-16	-2.15849	0.0316726	0.816237	-4.93213
childhood_count	BasoAmyg	MIR4447	-0.0709764	-8.06582e-16	-2.15641	0.031836	0.816237	-4.93654
childhood_count	BasoAmyg	RP11.436D23.1	-0.0240611	3.53493e-17	-2.15476	0.0319666	0.816829	-4.94005
childhood_count	BasoAmyg	MXRA7	-0.0201202	2.21349e-15	-2.15249	0.032146	0.818816	-4.94484
childhood_count	BasoAmyg	MIR661	0.0574622	-3.4695e-16	2.15091	0.032272	0.818816	-4.9482
childhood_count	BasoAmyg	LINC00507	-0.080915	-2.17383e-16	-2.14596	0.032668	0.821738	-4.95864
childhood_count	BasoAmyg	MIR3183	0.0444545	-6.20164e-17	2.14564	0.0326938	0.821738	-4.95932
childhood_count	BasoAmyg	TYK2	0.00935017	9.4234e-16	2.14384	0.0328391	0.821738	-4.96311
childhood_count	BasoAmyg	C10orf111	0.0476487	-1.57152e-17	2.14274	0.0329286	0.821738	-4.96545
childhood_count	BasoAmyg	MCC	-0.0167404	1.24323e-15	-2.14259	0.032941	0.821738	-4.96577
childhood_count	BasoAmyg	LINC00626	-0.0857606	-4.54229e-16	-2.14195	0.0329923	0.821738	-4.9671
childhood_count	BasoAmyg	CD163	0.0647562	-5.82217e-17	2.14135	0.0330409	0.821738	-4.96836
childhood_count	BasoAmyg	TFAP2A	-0.0845798	-7.84238e-16	-2.14131	0.0330445	0.821738	-4.96845
childhood_count	BasoAmyg	EPHA6	-0.02451	7.89615e-16	-2.1412	0.0330536	0.821738	-4.96869
childhood_count	BasoAmyg	ERCC4	0.0111409	5.69678e-16	2.14035	0.0331224	0.821738	-4.97047
childhood_count	BasoAmyg	MUT	0.0109757	1.6593e-15	2.14007	0.0331458	0.821738	-4.97107
childhood_count	BasoAmyg	FAM86EP	0.029451	9.56466e-17	2.13795	0.033319	0.821738	-4.97553
childhood_count	BasoAmyg	ZNF474	-0.0560494	4.55707e-17	-2.13702	0.0333953	0.821738	-4.97749
childhood_count	BasoAmyg	TAS2R3	-0.0294958	3.96689e-16	-2.13701	0.0333961	0.821738	-4.97751
childhood_count	BasoAmyg	SNORA74A	-0.0397345	1.60633e-17	-2.13644	0.0334427	0.821738	-4.9787
childhood_count	BasoAmyg	SNORA74B	-0.034883	7.21972e-16	-2.13504	0.0335573	0.821738	-4.98163
childhood_count	BasoAmyg	FAM86C2P	-0.0357619	6.75529e-17	-2.13433	0.033616	0.821738	-4.98312
childhood_count	BasoAmyg	KLHL10	0.049323	-6.10113e-17	2.13121	0.0338748	0.821738	-4.98968
childhood_count	BasoAmyg	PKDREJ	0.0539982	-1.76899e-16	2.12808	0.0341353	0.821738	-4.99622
childhood_count	BasoAmyg	2024-09-05	0.0264808	4.36578e-16	2.12781	0.0341582	0.821738	-4.9968
childhood_count	BasoAmyg	MAP7	-0.00987439	5.51171e-16	-2.12757	0.034178	0.821738	-4.99729
childhood_count	BasoAmyg	SRSF10	0.00755247	6.27383e-16	2.12718	0.0342109	0.821738	-4.99811
childhood_count	BasoAmyg	WDR86.AS1	0.0661917	-4.78199e-16	2.12586	0.0343214	0.821738	-5.00087
childhood_count	BasoAmyg	CNTN1	-0.0117826	4.59911e-16	-2.12445	0.03444	0.821738	-5.00382
childhood_count	BasoAmyg	ABCA8	-0.0327889	1.02538e-15	-2.12384	0.0344911	0.821738	-5.00508
childhood_count	BasoAmyg	FAM81B	-0.0572791	-1.79112e-16	-2.1236	0.0345114	0.821738	-5.00558
childhood_count	BasoAmyg	ANKRD40	-0.016867	1.20597e-15	-2.12268	0.0345891	0.821738	-5.00751
childhood_count	BasoAmyg	NDC1	-0.00996539	9.29049e-16	-2.12258	0.0345977	0.821738	-5.00772
childhood_count	BasoAmyg	MAP4K4	-0.0170135	1.48451e-15	-2.12143	0.0346949	0.821738	-5.01012
childhood_count	BasoAmyg	PTPLB	0.0146711	6.37087e-16	2.1206	0.0347658	0.821738	-5.01186
childhood_count	BasoAmyg	NUP35	0.0160715	4.06186e-16	2.12029	0.0347917	0.821738	-5.01249
childhood_count	BasoAmyg	KRIT1	0.0067381	1.53999e-15	2.12001	0.0348161	0.821738	-5.01309
childhood_count	BasoAmyg	RSPH10B	-0.0279858	6.72428e-16	-2.11955	0.0348553	0.821738	-5.01405
childhood_count	BasoAmyg	CCNDBP1	0.0101124	1.13809e-15	2.1186	0.0349357	0.821738	-5.01602
childhood_count	BasoAmyg	RAB36	-0.0131227	1.51616e-15	-2.11796	0.0349909	0.821738	-5.01737
childhood_count	BasoAmyg	SFSWAP	-0.0117076	2.74058e-16	-2.11518	0.0352284	0.823284	-5.02314
childhood_count	BasoAmyg	CAB39L	0.0176781	7.75049e-16	2.11461	0.0352772	0.823284	-5.02432
childhood_count	BasoAmyg	CABLES1	-0.0254792	1.73324e-15	-2.11452	0.0352856	0.823284	-5.02452
childhood_count	BasoAmyg	MACROD1	0.0152933	2.44965e-16	2.11176	0.0355238	0.826699	-5.03027
childhood_count	BasoAmyg	HPN.AS1	-0.0408243	7.33426e-16	-2.10891	0.0357708	0.830323	-5.03618
childhood_count	BasoAmyg	NUP153	0.00714261	7.5929e-16	2.10811	0.0358402	0.830323	-5.03783
childhood_count	BasoAmyg	CAV1	0.0338674	8.81625e-16	2.10784	0.0358642	0.830323	-5.0384
childhood_count	BasoAmyg	UGGT2	0.0096934	1.03078e-15	2.10581	0.0360412	0.830899	-5.0426
childhood_count	BasoAmyg	NMB	-0.0320069	2.98959e-16	-2.10471	0.0361375	0.831006	-5.04487
childhood_count	BasoAmyg	ZNF184	0.017592	8.37963e-16	2.10351	0.0362433	0.831006	-5.04736
childhood_count	BasoAmyg	KCTD16	0.0201029	1.14827e-15	2.1028	0.0363055	0.831006	-5.04882
childhood_count	BasoAmyg	ANK1	-0.0240635	6.11209e-16	-2.10275	0.0363105	0.831006	-5.04894
childhood_count	BasoAmyg	COX10	-0.0136325	8.07216e-16	-2.10079	0.036483	0.831006	-5.05298
childhood_count	BasoAmyg	KCNMB1	-0.04512	6.98626e-17	-2.09937	0.0366092	0.831006	-5.05592
childhood_count	BasoAmyg	MIR3939	-0.0720572	-1.71382e-16	-2.09892	0.0366489	0.831006	-5.05684
childhood_count	BasoAmyg	SH3D19	-0.0117838	6.57204e-16	-2.09866	0.0366727	0.831006	-5.0574
childhood_count	BasoAmyg	ATP11A	0.011472	1.20173e-16	2.09863	0.0366748	0.831006	-5.05745
childhood_count	BasoAmyg	TEX261	0.0110409	6.88064e-16	2.09767	0.0367604	0.831006	-5.05943
childhood_count	BasoAmyg	SMYD2	-0.0186212	1.98777e-15	-2.0975	0.0367754	0.831006	-5.05978
childhood_count	BasoAmyg	FUBP1	0.0104987	2.21117e-15	2.09651	0.0368638	0.831006	-5.06182
childhood_count	BasoAmyg	CYP51A1	0.0126639	9.04614e-16	2.09598	0.0369117	0.831044	-5.06293
childhood_count	BasoAmyg	HS2ST1	-0.0113434	7.35868e-16	-2.09543	0.0369607	0.831108	-5.06406
childhood_count	BasoAmyg	ID4	-0.0247274	1.13355e-15	-2.09478	0.0370185	0.831369	-5.06539
childhood_count	BasoAmyg	RWDD3	0.0181882	7.99132e-16	2.09403	0.0370859	0.831843	-5.06694
childhood_count	BasoAmyg	PITPNC1	-0.0128807	4.43886e-16	-2.09291	0.0371863	0.832178	-5.06924
childhood_count	BasoAmyg	NUDT4	0.0130638	1.0086e-15	2.09173	0.0372927	0.832178	-5.07167
childhood_count	BasoAmyg	EBAG9	0.0102568	1.17258e-15	2.09083	0.0373738	0.832178	-5.07352
childhood_count	BasoAmyg	GNG2	0.0194536	-1.72502e-15	2.09005	0.0374446	0.832178	-5.07513
childhood_count	BasoAmyg	MNS1	0.0211601	3.26691e-16	2.08927	0.0375154	0.832178	-5.07673
childhood_count	BasoAmyg	CYP2B7P1	-0.0355038	1.82946e-16	-2.08891	0.0375482	0.832178	-5.07748
childhood_count	BasoAmyg	STX18	0.0100735	1.60879e-15	2.08834	0.0375993	0.832178	-5.07864
childhood_count	BasoAmyg	C2orf47	-0.0133363	1.00494e-15	-2.08833	0.0376007	0.832178	-5.07867
childhood_count	BasoAmyg	FAM161B	0.0111496	-1.26364e-16	2.08661	0.0377573	0.832178	-5.0822
childhood_count	BasoAmyg	ANKS6	0.0111486	7.86039e-16	2.08522	0.0378838	0.832178	-5.08505
childhood_count	BasoAmyg	CRTAM	0.082996	-6.77806e-16	2.08492	0.0379114	0.832178	-5.08567
childhood_count	BasoAmyg	EIF2B3	0.0109399	6.50392e-16	2.08481	0.0379214	0.832178	-5.08589
childhood_count	BasoAmyg	SMCHD1	0.00790919	4.28761e-16	2.08478	0.0379246	0.832178	-5.08596
childhood_count	BasoAmyg	KIAA1009	0.0115368	8.81835e-16	2.08468	0.0379335	0.832178	-5.08616
childhood_count	BasoAmyg	ELAVL3	0.0121932	1.78159e-15	2.08003	0.0383607	0.832622	-5.09568
childhood_count	BasoAmyg	PSEN2	-0.0120286	-7.9234e-16	-2.07997	0.0383668	0.832622	-5.09582
childhood_count	BasoAmyg	CD200R1	-0.0401086	2.46813e-17	-2.07574	0.0387591	0.832622	-5.10446
childhood_count	BasoAmyg	FENDRR	0.0459854	1.15144e-16	2.07462	0.0388633	0.832622	-5.10674
childhood_count	BasoAmyg	FAM153B	0.0287805	1.1238e-15	2.07364	0.0389549	0.832622	-5.10874
childhood_count	BasoAmyg	RP11.826N14.4	0.0287805	1.1238e-15	2.07364	0.0389549	0.832622	-5.10874
childhood_count	BasoAmyg	PTK7	-0.0239297	4.32966e-16	-2.07323	0.0389934	0.832622	-5.10958
childhood_count	BasoAmyg	CUL2	-0.00824091	6.53028e-16	-2.07212	0.0390978	0.832622	-5.11185
childhood_count	BasoAmyg	TRIP11	0.00855763	2.62103e-15	2.07208	0.0391014	0.832622	-5.11193
childhood_count	BasoAmyg	OR7C1	0.0952076	-6.34957e-17	2.07203	0.0391065	0.832622	-5.11204
childhood_count	BasoAmyg	BRD9	-0.00975435	8.19911e-16	-2.07054	0.0392468	0.832622	-5.11508
childhood_count	BasoAmyg	MXD4	0.0117653	1.66648e-15	2.06897	0.0393945	0.832622	-5.11827
childhood_count	BasoAmyg	DLX6	-0.0400333	7.78685e-17	-2.06829	0.0394587	0.832622	-5.11965
childhood_count	BasoAmyg	AC004041.2	-0.0417488	-8.99874e-17	-2.06815	0.0394717	0.832622	-5.11993
childhood_count	BasoAmyg	ULK4	-0.0171086	1.35057e-16	-2.06695	0.0395855	0.832622	-5.12237
childhood_count	BasoAmyg	ELTD1	-0.0307232	5.42503e-16	-2.06693	0.0395874	0.832622	-5.12242
childhood_count	BasoAmyg	TRPV1	-0.0132971	1.05147e-16	-2.06693	0.0395879	0.832622	-5.12243
childhood_count	BasoAmyg	CSNK2A2	0.0110041	1.82858e-15	2.06693	0.039588	0.832622	-5.12243
childhood_count	BasoAmyg	ZNF250	-0.00952541	1.22435e-15	-2.06632	0.0396461	0.832622	-5.12367
childhood_count	BasoAmyg	ANKRD30A	0.100838	-9.10656e-16	2.06622	0.0396551	0.832622	-5.12387
childhood_count	BasoAmyg	SMAD5.AS1	0.0381801	-1.01979e-16	2.06606	0.0396709	0.832622	-5.1242
childhood_count	BasoAmyg	GEMIN5	0.00823392	6.65095e-16	2.0652	0.0397524	0.832622	-5.12595
childhood_count	BasoAmyg	SERHL	0.024459	1.70521e-16	2.06429	0.0398395	0.832622	-5.1278
childhood_count	BasoAmyg	RP11.88I21.2	0.0726832	-2.13479e-16	2.06343	0.0399216	0.832622	-5.12955
childhood_count	BasoAmyg	PDCD4	0.0102093	2.51428e-15	2.06302	0.0399606	0.832622	-5.13038
childhood_count	BasoAmyg	XPO4	0.0075453	1.77492e-15	2.06267	0.0399937	0.832622	-5.13108
childhood_count	BasoAmyg	ZBTB37	-0.0108372	1.33529e-15	-2.0622	0.0400385	0.832622	-5.13203
childhood_count	BasoAmyg	MTA3	0.00982174	9.95558e-16	2.06151	0.0401046	0.832622	-5.13343
childhood_count	BasoAmyg	ADRA2C	0.0257901	8.08648e-16	2.05888	0.0403578	0.832622	-5.13876
childhood_count	BasoAmyg	POLG	0.00792211	1.68358e-15	2.05873	0.0403728	0.832622	-5.13908
childhood_count	BasoAmyg	RPP30	-0.00966185	4.26823e-16	-2.05855	0.0403901	0.832622	-5.13944
childhood_count	BasoAmyg	RP11.849H4.4	0.0193707	3.77636e-16	2.05827	0.0404167	0.832622	-5.14
childhood_count	BasoAmyg	FAM179A	-0.0556028	5.54966e-16	-2.05758	0.0404833	0.832622	-5.1414
childhood_count	BasoAmyg	SLC24A1	-0.0153314	2.84837e-16	-2.05736	0.0405054	0.832622	-5.14186
childhood_count	BasoAmyg	GALNT7	0.0166963	1.91709e-15	2.05673	0.0405659	0.832622	-5.14312
childhood_count	BasoAmyg	PPP1R3D	-0.0193806	6.03172e-16	-2.05471	0.0407622	0.832622	-5.14721
childhood_count	BasoAmyg	ZDHHC13	-0.0126423	3.92433e-16	-2.05369	0.0408617	0.832622	-5.14928
childhood_count	BasoAmyg	NAT9	0.0101139	1.18326e-15	2.05277	0.0409518	0.832622	-5.15115
childhood_count	BasoAmyg	UPF2	0.0108867	7.1886e-16	2.05105	0.0411194	0.832622	-5.15461
childhood_count	BasoAmyg	ELMOD1	-0.0124068	1.1728e-15	-2.04952	0.0412702	0.832622	-5.15771
childhood_count	BasoAmyg	FAM19A3	-0.08639	-2.81214e-16	-2.04869	0.0413512	0.832622	-5.15937
childhood_count	BasoAmyg	BAZ1A	0.0143507	6.16229e-16	2.04855	0.0413654	0.832622	-5.15966
childhood_count	BasoAmyg	TYROBP	-0.0253893	2.30618e-16	-2.04717	0.0415018	0.832622	-5.16245
childhood_count	BasoAmyg	NPHS1	0.0413003	9.8524e-17	2.04552	0.041665	0.832622	-5.16577
childhood_count	BasoAmyg	EML4	0.0120571	5.49484e-16	2.04403	0.0418123	0.832622	-5.16875
childhood_count	BasoAmyg	FOXK1	0.0104569	5.4182e-16	2.0434	0.0418757	0.832622	-5.17004
childhood_count	BasoAmyg	TGFB3	-0.0240333	4.11356e-16	-2.04329	0.0418865	0.832622	-5.17026
childhood_count	BasoAmyg	POLB	0.0119532	-1.11569e-16	2.04289	0.0419259	0.832622	-5.17105
childhood_count	BasoAmyg	IFITM1	0.0337087	1.45349e-15	2.0427	0.0419447	0.832622	-5.17143
childhood_count	BasoAmyg	HIPK1	-0.00790037	2.13406e-15	-2.04227	0.0419883	0.832622	-5.17231
childhood_count	BasoAmyg	CTF1	-0.0308314	8.88646e-17	-2.04042	0.0421734	0.832622	-5.17603
childhood_count	BasoAmyg	CBLB	0.0112614	8.56001e-16	2.03855	0.0423608	0.832622	-5.17978
childhood_count	BasoAmyg	SNORA80B	0.0550423	-8.20841e-17	2.03823	0.0423927	0.832622	-5.18042
childhood_count	BasoAmyg	SLC24A3	-0.0196945	1.39394e-15	-2.03726	0.0424908	0.832622	-5.18237
childhood_count	BasoAmyg	MDM1	0.0130321	1.6259e-15	2.03626	0.042591	0.832622	-5.18436
childhood_count	BasoAmyg	MRPS36	0.0143777	4.19113e-16	2.03527	0.0426911	0.832622	-5.18635
childhood_count	BasoAmyg	CDIP1	-0.00886312	1.98305e-15	-2.03516	0.0427024	0.832622	-5.18657
childhood_count	BasoAmyg	PPA1	0.0122442	8.85333e-16	2.03403	0.0428171	0.832622	-5.18884
childhood_count	BasoAmyg	PCDHB18	-0.0199273	2.93582e-16	-2.03186	0.0430378	0.832622	-5.19318
childhood_count	BasoAmyg	RNY4	0.0946398	-3.65114e-16	2.03068	0.0431582	0.832622	-5.19554
childhood_count	BasoAmyg	SOHLH1	0.0280058	4.69875e-16	2.03047	0.0431793	0.832622	-5.19596
childhood_count	BasoAmyg	UBIAD1	0.011858	1.65779e-16	2.02917	0.0433123	0.832622	-5.19856
childhood_count	BasoAmyg	BIRC3	0.0301574	1.01212e-15	2.02841	0.0433906	0.832622	-5.20008
childhood_count	BasoAmyg	ZNF891	0.0145324	3.27481e-16	2.02735	0.0435	0.832622	-5.20221
childhood_count	BasoAmyg	TUSC2	-0.00953049	1.58955e-15	-2.02626	0.0436113	0.832622	-5.20437
childhood_count	BasoAmyg	CNTN4.AS2	0.0509273	-8.90729e-17	2.02601	0.0436379	0.832622	-5.20488
childhood_count	BasoAmyg	DYNC1LI2	-0.0139334	1.90018e-15	-2.02547	0.0436929	0.832622	-5.20595
childhood_count	BasoAmyg	PEMT	-0.0139784	6.4259e-16	-2.0247	0.0437733	0.832622	-5.2075
childhood_count	BasoAmyg	BTBD7	-0.00763104	5.86778e-16	-2.02459	0.0437839	0.832622	-5.2077
childhood_count	BasoAmyg	HBG2	0.133387	-1.58898e-16	2.02292	0.0439569	0.832622	-5.21103
childhood_count	BasoAmyg	RP11.28G8.1	0.0236514	3.95016e-16	2.02104	0.044153	0.832622	-5.21479
childhood_count	BasoAmyg	RMST	-0.0236348	1.84749e-15	-2.02102	0.0441549	0.832622	-5.21482
childhood_count	BasoAmyg	PEX11B	-0.00975663	1.03923e-15	-2.02078	0.0441794	0.832622	-5.21529
childhood_count	BasoAmyg	USP17L19	0.0826095	-2.19237e-16	2.01998	0.0442633	0.832622	-5.21689
childhood_count	BasoAmyg	ZNF721	0.00955721	2.20879e-15	2.0192	0.0443441	0.832622	-5.21843
childhood_count	BasoAmyg	IFI44	0.0298278	6.57537e-16	2.019	0.0443658	0.832622	-5.21884
childhood_count	BasoAmyg	JAGN1	0.0141139	7.0903e-16	2.01823	0.0444459	0.832622	-5.22037
childhood_count	BasoAmyg	ABL1	0.0087827	6.97914e-16	2.01741	0.0445321	0.832622	-5.222
childhood_count	BasoAmyg	LINC00942	-0.0672026	-7.12559e-16	-2.01722	0.0445518	0.832622	-5.22237
childhood_count	BasoAmyg	CYP17A1	-0.0379682	-3.44962e-17	-2.01693	0.0445827	0.832622	-5.22296
childhood_count	BasoAmyg	SCARNA12	-0.0216273	1.1589e-16	-2.01686	0.0445898	0.832622	-5.22309
childhood_count	BasoAmyg	FREM1	-0.0279941	7.24544e-16	-2.01574	0.0447072	0.832622	-5.22531
childhood_count	BasoAmyg	TRAF3IP1	-0.010833	1.55618e-15	-2.01517	0.0447673	0.832622	-5.22644
childhood_count	BasoAmyg	CES5A	0.056843	-3.33392e-16	2.01504	0.044781	0.832622	-5.2267
childhood_count	BasoAmyg	RP11.436F9.1	-0.0730674	-3.45057e-16	-2.01474	0.044813	0.832622	-5.2273
childhood_count	BasoAmyg	C16orf59	0.0255498	8.79602e-17	2.01437	0.0448522	0.832622	-5.22804
childhood_count	BasoAmyg	HAPLN1	-0.0300151	9.52784e-16	-2.01262	0.0450365	0.832622	-5.2315
childhood_count	BasoAmyg	SNORD13	-0.0583295	1.64405e-16	-2.01099	0.0452098	0.832622	-5.23474
childhood_count	BasoAmyg	SOX6	-0.0140284	1.27569e-15	-2.0109	0.0452196	0.832622	-5.23492
childhood_count	BasoAmyg	RP11.629G13.1	-0.0314903	2.63825e-17	-2.01058	0.045253	0.832622	-5.23554
childhood_count	BasoAmyg	GYG1	-0.013717	5.79178e-16	-2.0105	0.045262	0.832622	-5.23571
childhood_count	BasoAmyg	GAD1	-0.0257089	1.19043e-15	-2.01048	0.0452637	0.832622	-5.23574
childhood_count	BasoAmyg	C22orf42	0.096357	-5.08511e-16	2.01038	0.0452749	0.832622	-5.23595
childhood_count	BasoAmyg	FRMD4B	-0.0159347	1.98149e-15	-2.01012	0.045302	0.832622	-5.23645
childhood_count	BasoAmyg	STK10	0.0139184	1.54526e-15	2.00857	0.0454678	0.832622	-5.23953
childhood_count	BasoAmyg	HLA.DPB2	0.0844158	1.40156e-16	2.0074	0.0455926	0.832622	-5.24184
childhood_count	BasoAmyg	THUMPD3	0.010788	6.9237e-16	2.00724	0.0456099	0.832622	-5.24216
childhood_count	BasoAmyg	LRRC8C	0.0138449	6.23127e-16	2.00689	0.0456474	0.832622	-5.24285
childhood_count	BasoAmyg	CACFD1	0.0132055	9.98617e-16	2.00635	0.045705	0.832622	-5.24391
childhood_count	BasoAmyg	TXK	-0.0652262	-2.79137e-16	-2.00522	0.045827	0.832622	-5.24616
childhood_count	BasoAmyg	LINC00488	-0.0534982	-3.85748e-18	-2.00484	0.045867	0.832622	-5.2469
childhood_count	BasoAmyg	TMC5	-0.0453547	1.06948e-16	-2.00457	0.0458966	0.832622	-5.24744
childhood_count	BasoAmyg	PGPEP1	-0.015894	1.46446e-15	-2.00408	0.0459495	0.832622	-5.24841
childhood_count	BasoAmyg	BTBD18	-0.0189323	2.59671e-16	-2.00323	0.0460409	0.832622	-5.25008
childhood_count	BasoAmyg	GNL1	-0.00809173	1.06762e-15	-2.00292	0.0460742	0.832622	-5.25069
childhood_count	BasoAmyg	ENOX1	0.0122178	8.76441e-16	2.00181	0.0461943	0.832622	-5.25288
childhood_count	BasoAmyg	SFPQ	0.00980322	2.90544e-15	2.00103	0.0462784	0.832622	-5.25441
childhood_count	BasoAmyg	C8orf12	-0.0386086	1.91447e-18	-2.00072	0.046312	0.832622	-5.25503
childhood_count	BasoAmyg	RAD21	0.0085141	2.37018e-15	1.99899	0.0465	0.832622	-5.25844
childhood_count	BasoAmyg	TRAM1L1	0.0170173	5.82677e-16	1.99866	0.046536	0.832622	-5.25909
childhood_count	BasoAmyg	PMS1	0.00872065	1.24761e-15	1.99794	0.0466146	0.832622	-5.26051
childhood_count	BasoAmyg	WDR41	0.0103458	4.08362e-16	1.99631	0.0467923	0.832622	-5.26371
childhood_count	BasoAmyg	IL7R	0.0686876	-9.80147e-17	1.9959	0.0468373	0.832622	-5.26452
childhood_count	BasoAmyg	GPR137B	-0.0116202	9.10522e-16	-1.99569	0.0468602	0.832622	-5.26493
childhood_count	BasoAmyg	RP11.157P1.5	0.0568767	-1.52513e-16	1.99558	0.0468723	0.832622	-5.26514
childhood_count	BasoAmyg	HSD17B1	0.0115535	9.41492e-16	1.9952	0.0469142	0.832622	-5.2659
childhood_count	BasoAmyg	POMZP3	0.0253706	3.00707e-16	1.99303	0.0471521	0.832622	-5.27015
childhood_count	BasoAmyg	CRHR1	-0.0334562	9.15117e-17	-1.99261	0.0471994	0.832622	-5.27099
childhood_count	BasoAmyg	RP11.105N13.4	-0.0334562	9.15117e-17	-1.99261	0.0471994	0.832622	-5.27099
childhood_count	BasoAmyg	C4B	-0.0396586	7.65781e-16	-1.99161	0.0473089	0.832622	-5.27294
childhood_count	BasoAmyg	SRGAP3.AS3	-0.0246399	-5.41873e-17	-1.98945	0.0475477	0.832622	-5.27718
childhood_count	BasoAmyg	COL6A5	-0.089818	-7.17896e-16	-1.98903	0.0475953	0.832622	-5.27802
childhood_count	BasoAmyg	HCRTR2	0.0484605	1.17998e-16	1.98801	0.0477085	0.832622	-5.28001
childhood_count	BasoAmyg	CTH	0.0187275	1.42858e-16	1.98781	0.0477299	0.832622	-5.28039
childhood_count	BasoAmyg	PPP4R2	0.0105913	1.36939e-15	1.98757	0.0477567	0.832622	-5.28086
childhood_count	BasoAmyg	MIR1200	0.0437476	-2.61084e-16	1.98679	0.0478435	0.832622	-5.28239
childhood_count	BasoAmyg	WDR65	-0.029595	5.16577e-16	-1.98612	0.0479191	0.832622	-5.28371
childhood_count	BasoAmyg	MRPL2	-0.0115105	5.52731e-16	-1.98602	0.0479303	0.832622	-5.28391
childhood_count	BasoAmyg	ZFP1	0.011609	1.72812e-15	1.98592	0.047941	0.832622	-5.2841
childhood_count	BasoAmyg	THRB	0.0125001	1.06771e-15	1.98431	0.0481206	0.832622	-5.28724
childhood_count	BasoAmyg	GAREML	-0.0190234	2.60116e-16	-1.98405	0.0481505	0.832622	-5.28776
childhood_count	BasoAmyg	EPRS	0.00810545	2.04665e-15	1.98398	0.0481578	0.832622	-5.28789
childhood_count	BasoAmyg	GNA11	0.00927466	5.95483e-16	1.98356	0.0482055	0.832622	-5.28872
childhood_count	BasoAmyg	PLA2G5	-0.0481056	4.04876e-16	-1.9834	0.048223	0.832622	-5.28902
childhood_count	BasoAmyg	HDAC4	0.0106724	1.51301e-15	1.9831	0.0482568	0.832622	-5.28961
childhood_count	BasoAmyg	RPAP1	0.0108545	-1.06505e-17	1.9817	0.048414	0.832622	-5.29234
childhood_count	BasoAmyg	PLEKHG5	-0.0154283	2.07854e-15	-1.98079	0.0485165	0.832622	-5.29412
childhood_count	BasoAmyg	FGF20	-0.0666341	-6.4752e-16	-1.98036	0.0485649	0.832622	-5.29496
childhood_count	BasoAmyg	CUBN	-0.0263061	6.38166e-16	-1.9802	0.0485827	0.832622	-5.29527
childhood_count	BasoAmyg	NUP85	-0.0150767	-6.92709e-17	-1.97856	0.0487692	0.832622	-5.29848
childhood_count	BasoAmyg	C19orf45	0.0447759	-8.64337e-17	1.97854	0.0487713	0.832622	-5.29852
childhood_count	BasoAmyg	CHD3	0.0115698	2.07691e-15	1.97678	0.0489705	0.832622	-5.30194
childhood_count	BasoAmyg	LINC00354	0.0607258	-3.17864e-16	1.97647	0.0490057	0.832622	-5.30254
childhood_count	BasoAmyg	FAM219A	-0.00898237	7.28293e-16	-1.97569	0.0490943	0.832622	-5.30406
childhood_count	BasoAmyg	SOGA1	0.0104153	3.40134e-16	1.97549	0.0491175	0.832622	-5.30445
childhood_count	BasoAmyg	ADCY5	0.0118752	2.15478e-15	1.97452	0.0492285	0.832622	-5.30635
childhood_count	BasoAmyg	ENAH	-0.0110253	5.51643e-16	-1.97375	0.0493158	0.832622	-5.30783
childhood_count	BasoAmyg	ZFP90	0.00764653	7.23635e-16	1.97266	0.049441	0.832622	-5.30996
childhood_count	BasoAmyg	GGH	-0.019074	5.78953e-16	-1.97239	0.0494714	0.832622	-5.31048
childhood_count	BasoAmyg	PDK4	0.0284509	1.70129e-15	1.97183	0.0495358	0.832622	-5.31157
childhood_count	BasoAmyg	SLC22A23	0.0102503	1.4964e-15	1.97122	0.049606	0.832622	-5.31276
childhood_count	BasoAmyg	CATSPERB	-0.0652762	-1.24438e-16	-1.97117	0.0496115	0.832622	-5.31285
childhood_count	BasoAmyg	C9orf78	0.0087859	4.43775e-16	1.97073	0.0496627	0.832622	-5.31371
childhood_count	BasoAmyg	HAPLN3	-0.0517645	1.01674e-16	-1.97029	0.0497135	0.832622	-5.31457
childhood_count	BasoAmyg	MBTPS1	0.00768952	1.94951e-15	1.96916	0.0498439	0.832622	-5.31677
childhood_count	BasoAmyg	PCOLCE	0.0340806	3.27055e-16	1.96898	0.0498647	0.832622	-5.31712
childhood_count	BasoAmyg	AKTIP	0.0102979	4.92673e-16	1.96879	0.0498856	0.832622	-5.31747
childhood_count	BasoAmyg	KIF12	0.0303043	5.64762e-16	1.96817	0.0499576	0.832622	-5.31868
childhood_count	dACC	HAVCR1	-0.111372	-6.77954e-17	-4.39604	1.52622e-05	0.204938	1.98363
childhood_count	dACC	EPHB2	0.0270614	9.74161e-16	4.28348	2.47184e-05	0.204938	1.52404
childhood_count	dACC	TROVE2	0.0144368	1.93189e-15	4.18927	3.67234e-05	0.204938	1.14749
childhood_count	dACC	PKNOX1	0.0220486	1.89845e-16	4.13719	4.55696e-05	0.204938	0.942519
childhood_count	dACC	RBPMS2	-0.0898524	-9.4143e-17	-4.06638	6.08961e-05	0.219092	0.667544
childhood_count	dACC	PTCH2	-0.0282048	7.17639e-16	-3.9749	8.80392e-05	0.263956	0.318603
childhood_count	dACC	RRP7B	0.0305519	2.56461e-16	3.57263	0.000410845	0.688435	-1.13026
childhood_count	dACC	ZSCAN16	0.0254854	2.60479e-16	3.49965	0.000535637	0.688435	-1.37793
childhood_count	dACC	SIRT6	0.0256119	1.0096e-15	3.48789	0.00055879	0.688435	-1.41739
childhood_count	dACC	RP11.497K21.1	-0.122003	-5.69671e-16	-3.47601	0.000583154	0.688435	-1.45717
childhood_count	dACC	RRP1B	0.0135957	-2.26293e-16	3.46877	0.00059846	0.688435	-1.48131
childhood_count	dACC	GYG1	-0.0210367	1.55494e-15	-3.44092	0.000660979	0.688435	-1.57383
childhood_count	dACC	ABCA10	-0.0213033	1.57094e-16	-3.35419	0.000896932	0.688435	-1.8575
childhood_count	dACC	SERHL2	0.0305378	4.36604e-16	3.33657	0.000953621	0.688435	-1.91434
childhood_count	dACC	OPN1SW	-0.14482	-7.26291e-16	-3.33645	0.000954009	0.688435	-1.91471
childhood_count	dACC	PSG8	-0.0741722	6.75116e-17	-3.33384	0.000962688	0.688435	-1.92311
childhood_count	dACC	ITFG3	0.0196717	7.22897e-16	3.30808	0.00105231	0.688435	-2.00559
childhood_count	dACC	C1orf195	-0.0847375	-3.33509e-16	-3.30019	0.00108129	0.688435	-2.03075
childhood_count	dACC	ZNF347	0.0218151	1.57368e-15	3.29154	0.00111391	0.688435	-2.05826
childhood_count	dACC	FARSB	-0.0125468	1.62369e-15	-3.26191	0.00123265	0.688435	-2.15195
childhood_count	dACC	KIAA0196	-0.0121518	5.91194e-16	-3.25935	0.00124347	0.688435	-2.16002
childhood_count	dACC	AZU1	-0.0869008	-2.16626e-16	-3.24386	0.00131066	0.688435	-2.20865
childhood_count	dACC	FNDC7	-0.0741475	1.26852e-17	-3.23878	0.00133343	0.688435	-2.22456
childhood_count	dACC	DCTN2	-0.0103816	1.13333e-15	-3.23862	0.00133416	0.688435	-2.22506
childhood_count	dACC	POU5F1P3	-0.0786529	-1.2122e-16	-3.23663	0.00134319	0.688435	-2.23129
childhood_count	dACC	PDE11A	0.036745	4.16744e-16	3.23477	0.00135165	0.688435	-2.23709
childhood_count	dACC	ZNF415	0.0217194	1.19613e-15	3.2265	0.00138996	0.688435	-2.26289
childhood_count	dACC	VWA5B2	-0.0295604	1.19076e-15	-3.22444	0.00139967	0.688435	-2.26932
childhood_count	dACC	MESP2	-0.0605904	-2.66956e-17	-3.21652	0.00143756	0.688435	-2.29397
childhood_count	dACC	GOLGA8R	-0.0353221	4.58144e-16	-3.21081	0.00146547	0.688435	-2.31171
childhood_count	dACC	PRDM11	0.0131075	1.51816e-15	3.20959	0.00147148	0.688435	-2.31548
childhood_count	dACC	ANKRD33B	0.0211822	7.6337e-16	3.18454	0.00160042	0.688435	-2.39292
childhood_count	dACC	CD1D	-0.111513	-4.50703e-16	-3.1691	0.00168503	0.688435	-2.44038
childhood_count	dACC	ABCC9	-0.0331391	2.02221e-15	-3.167	0.00169682	0.688435	-2.44679
childhood_count	dACC	SERHL	0.0355324	5.98694e-16	3.16579	0.00170369	0.688435	-2.45051
childhood_count	dACC	IFT88	0.0186031	9.23704e-16	3.1582	0.00174718	0.688435	-2.47371
childhood_count	dACC	CTC.232P5.1	0.0751129	4.86464e-19	3.15248	0.00178066	0.688435	-2.49118
childhood_count	dACC	MSANTD4	0.0132559	3.75696e-16	3.13803	0.00186786	0.688435	-2.53516
childhood_count	dACC	FLOT1	-0.0126361	-6.66248e-16	-3.13489	0.00188734	0.688435	-2.5447
childhood_count	dACC	RBM7	0.0185943	5.62426e-16	3.13334	0.00189701	0.688435	-2.5494
childhood_count	dACC	ADH5	0.0116474	1.48911e-15	3.13249	0.00190236	0.688435	-2.55198
childhood_count	dACC	SCIMP	-0.0430789	5.92031e-18	-3.13072	0.00191349	0.688435	-2.55735
childhood_count	dACC	ENTPD3.AS1	0.0274049	7.38917e-16	3.11457	0.00201792	0.698086	-2.60618
childhood_count	dACC	PLCE1	-0.0248488	2.28301e-16	-3.09629	0.00214244	0.713069	-2.66116
childhood_count	dACC	CHRM4	0.0301516	5.43536e-16	3.08963	0.00218959	0.713069	-2.68113
childhood_count	dACC	MARCKSL1	0.0201867	7.58463e-16	3.08479	0.00222437	0.713069	-2.69559
childhood_count	dACC	ELF2	0.0123237	8.24233e-16	3.07573	0.00229093	0.713069	-2.72263
childhood_count	dACC	ARID5B	0.0166703	4.30607e-16	3.07133	0.00232398	0.713069	-2.73576
childhood_count	dACC	WDR7	-0.00933448	-3.77385e-16	-3.07053	0.00232999	0.713069	-2.73813
childhood_count	dACC	LINC00310	-0.0513049	-6.10705e-17	-3.06938	0.00233871	0.713069	-2.74155
childhood_count	dACC	TRPM1	-0.215314	-8.94869e-16	-3.04136	0.00256051	0.725312	-2.82455
childhood_count	dACC	RP11.115C10.1	0.0542463	-1.72217e-17	3.03147	0.00264331	0.725312	-2.85367
childhood_count	dACC	DUSP13	-0.120264	-1.30295e-16	-3.02605	0.00268974	0.725312	-2.8696
childhood_count	dACC	C22orf15	-0.0463097	1.5593e-16	-2.98376	0.00307838	0.725312	-2.99292
childhood_count	dACC	TAF4B	0.0163992	7.51622e-16	2.98242	0.00309151	0.725312	-2.99681
childhood_count	dACC	MIR600HG	0.0126188	7.16748e-16	2.9799	0.00311636	0.725312	-3.00411
childhood_count	dACC	CTB.113P19.1	-0.0552117	-3.11023e-17	-2.97801	0.00313504	0.725312	-3.00957
childhood_count	dACC	MXD4	0.015269	5.851e-16	2.97581	0.00315701	0.725312	-3.01594
childhood_count	dACC	MOK	-0.0156493	1.98535e-16	-2.97579	0.00315715	0.725312	-3.01598
childhood_count	dACC	GOLGA8Q	-0.0291666	5.5937e-16	-2.97063	0.00320917	0.725312	-3.03089
childhood_count	dACC	GOLGA8O	-0.0291666	5.5937e-16	-2.97063	0.00320917	0.725312	-3.03089
childhood_count	dACC	DHRS4L2	0.0319059	6.30762e-16	2.96904	0.00322537	0.725312	-3.03548
childhood_count	dACC	MZT2A	0.0182135	5.55586e-16	2.96557	0.00326093	0.725312	-3.04548
childhood_count	dACC	PSMC1	-0.00997561	1.47177e-15	-2.96394	0.00327767	0.725312	-3.05015
childhood_count	dACC	PI16	0.0585675	5.47907e-16	2.95884	0.00333082	0.725312	-3.06482
childhood_count	dACC	TUBB	-0.0135817	2.28038e-15	-2.95653	0.00335518	0.725312	-3.07146
childhood_count	dACC	OR7E47P	-0.110847	-1.17271e-16	-2.95549	0.00336621	0.725312	-3.07445
childhood_count	dACC	BICD2	0.0108451	2.99158e-16	2.95481	0.00337342	0.725312	-3.0764
childhood_count	dACC	RP5.968P14.2	-0.0539153	-7.99028e-17	-2.95131	0.00341078	0.725312	-3.08644
childhood_count	dACC	VWC2L.IT1	-0.0966481	-8.24746e-16	-2.94926	0.00343284	0.725312	-3.09232
childhood_count	dACC	CENPC	0.0149884	1.24111e-15	2.94645	0.00346339	0.725312	-3.10039
childhood_count	dACC	OSBP2	0.0128425	7.16397e-16	2.93889	0.00354654	0.725312	-3.122
childhood_count	dACC	RP11.93B14.5	-0.0895242	-2.16936e-16	-2.93574	0.00358168	0.725312	-3.13098
childhood_count	dACC	HES6	0.0326301	8.37669e-16	2.93566	0.0035826	0.725312	-3.13121
childhood_count	dACC	DYNLRB1	-0.0138397	1.79091e-16	-2.93507	0.00358918	0.725312	-3.13288
childhood_count	dACC	LRP2	-0.0345547	1.01765e-17	-2.92039	0.00375783	0.726374	-3.17467
childhood_count	dACC	FN1	-0.0284108	1.79903e-15	-2.90741	0.00391288	0.726374	-3.21144
childhood_count	dACC	GREM1	-0.047451	1.14295e-15	-2.90243	0.00397387	0.726374	-3.2255
childhood_count	dACC	C1orf220	-0.0255588	2.5836e-16	-2.89971	0.00400748	0.726374	-3.23316
childhood_count	dACC	YPEL1	0.0171973	-1.98694e-17	2.89613	0.00405232	0.726374	-3.24327
childhood_count	dACC	MSS51	-0.0244434	5.37858e-16	-2.88497	0.00419465	0.726374	-3.27463
childhood_count	dACC	C2orf27B	0.150702	-3.32205e-16	2.88146	0.00424036	0.726374	-3.28447
childhood_count	dACC	ZNF565	0.0191086	7.8938e-16	2.87844	0.0042801	0.726374	-3.29293
childhood_count	dACC	SUSD2	-0.0570086	6.26812e-17	-2.87144	0.00437344	0.726374	-3.31251
childhood_count	dACC	PDIA2	0.0421455	5.84249e-16	2.87101	0.00437929	0.726374	-3.31372
childhood_count	dACC	RRAGA	-0.0120182	4.13622e-16	-2.86981	0.00439542	0.726374	-3.31706
childhood_count	dACC	ITGA1	-0.0315728	3.74479e-16	-2.86146	0.00450969	0.735068	-3.34034
childhood_count	dACC	ZNF616	-0.0181367	7.70399e-16	-2.8498	0.00467393	0.750708	-3.37277
childhood_count	dACC	PLEKHG4	0.0343429	3.16046e-16	2.8457	0.00473278	0.753434	-3.38411
childhood_count	dACC	CACTIN.AS1	0.0699113	-4.02939e-16	2.82838	0.0049895	0.778917	-3.43195
childhood_count	dACC	TSSK6	0.0537496	-2.23262e-16	2.82736	0.0050051	0.778917	-3.43477
childhood_count	dACC	ADAM21	0.026752	1.36261e-16	2.82581	0.00502868	0.778917	-3.43903
childhood_count	dACC	TOM1L2	0.00957782	2.52746e-15	2.82127	0.00509863	0.778917	-3.45153
childhood_count	dACC	NEURL	0.0163387	1.02162e-15	2.82057	0.00510936	0.778917	-3.45343
childhood_count	dACC	LSG1	-0.0159113	8.54458e-16	-2.80871	0.00529647	0.785807	-3.48596
childhood_count	dACC	MIR1180	-0.112293	-4.88942e-16	-2.80059	0.00542803	0.785807	-3.50814
childhood_count	dACC	AP2S1	-0.0125383	5.69861e-16	-2.79911	0.00545239	0.785807	-3.51218
childhood_count	dACC	RP11.387D10.2	-0.0420827	2.85288e-17	-2.79515	0.00551791	0.785807	-3.52297
childhood_count	dACC	PSMD13	-0.0141977	8.29066e-16	-2.79418	0.00553398	0.785807	-3.5256
childhood_count	dACC	C20orf96	-0.0255991	4.50347e-16	-2.79105	0.00558652	0.785807	-3.53413
childhood_count	dACC	H6PD	0.0169087	8.77548e-16	2.79076	0.00559138	0.785807	-3.53492
childhood_count	dACC	NAIF1	-0.0247014	1.41381e-16	-2.78468	0.00569446	0.788423	-3.55142
childhood_count	dACC	FOPNL	0.0106733	8.33047e-16	2.77807	0.00580875	0.797661	-3.56935
childhood_count	dACC	FOXS1	-0.0683431	-1.29151e-16	-2.77048	0.00594233	0.807003	-3.58987
childhood_count	dACC	COG5	0.00893271	1.04783e-15	2.76912	0.0059665	0.807003	-3.59353
childhood_count	dACC	TAF1L	-0.0565136	-1.57903e-16	-2.75567	0.00621115	0.811662	-3.62976
childhood_count	dACC	C17orf105	-0.0747986	1.10486e-16	-2.75504	0.00622286	0.811662	-3.63146
childhood_count	dACC	PMP22	0.0234633	6.63619e-16	2.75214	0.00627671	0.811662	-3.63922
childhood_count	dACC	NDST1	0.0096229	1.12679e-15	2.75099	0.00629833	0.811662	-3.64232
childhood_count	dACC	FBXW9	-0.0200788	4.29959e-16	-2.74465	0.00641825	0.811818	-3.65931
childhood_count	dACC	NUMA1	0.00957473	8.92474e-16	2.74358	0.00643874	0.811818	-3.66218
childhood_count	dACC	PTPN21	-0.0142759	4.9552e-16	-2.74281	0.00645338	0.811818	-3.66423
childhood_count	dACC	GPR162	0.0146302	1.13313e-15	2.73477	0.00660912	0.81289	-3.6857
childhood_count	dACC	STYX	0.015349	7.76962e-16	2.73362	0.00663166	0.81289	-3.68876
childhood_count	dACC	ANO1	-0.0345366	3.50966e-16	-2.73183	0.00666702	0.81289	-3.69355
childhood_count	dACC	RRBP1	0.0147892	-7.61003e-17	2.72922	0.0067187	0.81289	-3.7005
childhood_count	dACC	LANCL1	0.0129214	1.66756e-15	2.7282	0.00673908	0.81289	-3.70322
childhood_count	dACC	MYB	-0.074368	-2.5911e-17	-2.72212	0.00686124	0.81289	-3.71938
childhood_count	dACC	C20orf112	0.0122078	1.31177e-15	2.72105	0.00688283	0.81289	-3.72221
childhood_count	dACC	AKIRIN1	0.0132346	9.18921e-16	2.72034	0.00689733	0.81289	-3.7241
childhood_count	dACC	PDE4D	0.00952919	1.40413e-15	2.71955	0.00691339	0.81289	-3.72619
childhood_count	dACC	SMIM22	0.0564938	5.73486e-19	2.71953	0.00691379	0.81289	-3.72624
childhood_count	dACC	RIMS3	0.0156038	2.84668e-15	2.70987	0.00711335	0.821386	-3.75182
childhood_count	dACC	AP006216.12	0.0373621	1.29836e-16	2.70734	0.00716658	0.821386	-3.75852
childhood_count	dACC	MIR3936	-0.0378857	1.82865e-16	-2.70372	0.00724331	0.821386	-3.76809
childhood_count	dACC	MIR5587	0.0919859	-6.83504e-16	2.69737	0.00737945	0.822202	-3.78481
childhood_count	dACC	ZNF765	-0.0239944	2.93456e-16	-2.69497	0.00743144	0.822202	-3.79112
childhood_count	dACC	RP11.640N11.2	0.034743	3.15196e-17	2.69118	0.00751443	0.822202	-3.80109
childhood_count	dACC	RGMA	-0.0217663	1.34519e-15	-2.69068	0.00752556	0.822202	-3.80242
childhood_count	dACC	SOGA1	0.0118916	1.21785e-15	2.68996	0.00754146	0.822202	-3.80431
childhood_count	dACC	FBLN7	-0.0345797	1.54169e-16	-2.68485	0.00765479	0.824563	-3.81769
childhood_count	dACC	CYP27B1	-0.0672399	-1.97094e-16	-2.6782	0.00780481	0.824805	-3.8351
childhood_count	dACC	ST7.AS1	-0.0530372	-9.56181e-17	-2.67803	0.00780864	0.824805	-3.83554
childhood_count	dACC	B3GNT7	0.0314405	6.8259e-16	2.67325	0.00791832	0.824805	-3.84805
childhood_count	dACC	RP11.313A24.1	-0.0750041	-4.55623e-16	-2.67228	0.00794072	0.824805	-3.85058
childhood_count	dACC	NXNL1	-0.0903985	1.28973e-16	-2.67203	0.0079465	0.824805	-3.85124
childhood_count	dACC	FMNL2	0.0121319	3.86448e-15	2.67098	0.00797072	0.824805	-3.85396
childhood_count	dACC	NAA30	0.0100399	1.86162e-15	2.67067	0.00797799	0.824805	-3.85478
childhood_count	dACC	LIN7A	0.0134097	8.21039e-16	2.66426	0.00812804	0.833996	-3.87148
childhood_count	dACC	ELAVL3	0.0118517	1.65988e-15	2.66292	0.00815961	0.833996	-3.87495
childhood_count	dACC	IDH3B	-0.0105559	1.73354e-15	-2.65952	0.00824043	0.834876	-3.88378
childhood_count	dACC	RPGRIP1L	-0.0150145	5.43786e-16	-2.65673	0.00830746	0.834876	-3.89104
childhood_count	dACC	ZNRF1	-0.0108776	2.91748e-16	-2.65139	0.00843674	0.843158	-3.90487
childhood_count	dACC	KCTD16	0.0150354	1.86668e-15	2.6368	0.00879978	0.855671	-3.94256
childhood_count	dACC	SELK	0.0129952	1.65541e-16	2.63279	0.00890184	0.856929	-3.95288
childhood_count	dACC	SLC4A4	-0.0220445	2.61796e-15	-2.63255	0.00890799	0.856929	-3.95349
childhood_count	dACC	IBTK	0.00776915	1.18931e-15	2.62583	0.0090817	0.867625	-3.97076
childhood_count	dACC	ZBTB21	0.0158011	6.31155e-16	2.61899	0.00926167	0.867625	-3.98829
childhood_count	dACC	ATCAY	0.00865266	2.436e-15	2.61748	0.0093019	0.867625	-3.99216
childhood_count	dACC	GOLGA8N	-0.0297575	1.871e-16	-2.61706	0.00931307	0.867625	-3.99323
childhood_count	dACC	DLX2	-0.0380218	1.3399e-16	-2.61601	0.00934102	0.867625	-3.99591
childhood_count	dACC	TAS2R8	-0.104492	-8.5248e-16	-2.61529	0.00936033	0.867625	-3.99775
childhood_count	dACC	MYOCD	-0.068221	3.39669e-17	-2.61363	0.00940502	0.867625	-4.00201
childhood_count	dACC	NPR3	0.0331485	1.0275e-17	2.60074	0.00975768	0.87337	-4.03486
childhood_count	dACC	WNT7B	-0.0418587	4.17498e-16	-2.59964	0.00978821	0.87337	-4.03765
childhood_count	dACC	MATK	0.0163107	2.03454e-15	2.59656	0.00987427	0.87337	-4.04546
childhood_count	dACC	ATP11A	0.0122605	4.62501e-16	2.59381	0.00995189	0.87337	-4.05244
childhood_count	dACC	TYRO3	0.0112135	6.70468e-16	2.59292	0.00997706	0.87337	-4.05469
childhood_count	dACC	WIPI1	-0.0171581	1.10934e-15	-2.59045	0.0100476	0.87337	-4.06097
childhood_count	dACC	CS	-0.00875052	3.88094e-17	-2.58871	0.0100972	0.87337	-4.06537
childhood_count	dACC	FRMD8	0.0160343	1.15529e-15	2.58556	0.010188	0.873846	-4.07335
childhood_count	dACC	CCNA2	-0.0299677	3.58286e-17	-2.5851	0.0102011	0.873846	-4.07449
childhood_count	dACC	THAP9	0.0176496	6.58329e-16	2.57763	0.0104195	0.884137	-4.09336
childhood_count	dACC	CLCNKA	-0.106811	-6.73116e-16	-2.56439	0.0108165	0.889756	-4.12665
childhood_count	dACC	TTC1	-0.0094571	1.04291e-15	-2.56092	0.0109229	0.889756	-4.13536
childhood_count	dACC	GABRA4	0.012723	4.12957e-16	2.55808	0.0110105	0.889756	-4.14247
childhood_count	dACC	ZBTB10	0.0101135	5.91977e-16	2.55788	0.0110166	0.889756	-4.14295
childhood_count	dACC	SERP1	0.0110885	1.25281e-15	2.55348	0.0111539	0.889756	-4.15397
childhood_count	dACC	HDAC5	0.0121344	1.96391e-15	2.55144	0.0112178	0.889756	-4.15905
childhood_count	dACC	NFE2L2	0.0132225	-3.58387e-16	2.55143	0.0112182	0.889756	-4.15908
childhood_count	dACC	CRIP1	-0.0413047	2.06004e-16	-2.55125	0.0112238	0.889756	-4.15953
childhood_count	dACC	PDZRN3	0.0165318	8.25974e-16	2.54803	0.0113258	0.889756	-4.16757
childhood_count	dACC	NKPD1	0.0259322	4.28753e-16	2.54667	0.0113691	0.889756	-4.17096
childhood_count	dACC	MIR151A	0.0607797	-2.35992e-16	2.54571	0.0113997	0.889756	-4.17335
childhood_count	dACC	TSLP	-0.110695	-3.91931e-16	-2.54142	0.0115374	0.889756	-4.18401
childhood_count	dACC	NAV2.AS5	0.0297594	2.62691e-16	2.54107	0.011549	0.889756	-4.1849
childhood_count	dACC	GPR56	-0.0168162	7.39753e-16	-2.53868	0.0116265	0.889756	-4.19085
childhood_count	dACC	HCG22	-0.120373	-6.81136e-17	-2.53823	0.011641	0.889756	-4.19195
childhood_count	dACC	TDO2	0.058321	1.32062e-16	2.53725	0.0116728	0.889756	-4.19438
childhood_count	dACC	MPZ	-0.0438065	3.35912e-16	-2.53175	0.0118535	0.892022	-4.20802
childhood_count	dACC	FBXO38	-0.00843303	9.693e-16	-2.53134	0.0118672	0.892022	-4.20904
childhood_count	dACC	C22orf23	0.0182479	-1.29548e-17	2.52944	0.0119302	0.892022	-4.21374
childhood_count	dACC	GALNT16	-0.0148241	2.20964e-15	-2.52883	0.0119505	0.892022	-4.21525
childhood_count	dACC	LZTR1	0.0114908	9.5387e-16	2.52518	0.0120728	0.895038	-4.22429
childhood_count	dACC	CYP1B1	0.0365015	1.03048e-15	2.52466	0.0120904	0.895038	-4.22558
childhood_count	dACC	PAWR	-0.0216703	1.1944e-16	-2.51783	0.0123222	0.899078	-4.24242
childhood_count	dACC	NKAIN4	-0.0281424	1.10861e-16	-2.51714	0.0123458	0.899078	-4.24412
childhood_count	dACC	BLVRA	-0.0122242	7.44482e-16	-2.51062	0.0125714	0.903494	-4.26017
childhood_count	dACC	PHB2	-0.00927449	1.62802e-15	-2.50628	0.0127236	0.903494	-4.27084
childhood_count	dACC	DUSP2	0.0274671	2.8554e-16	2.50302	0.0128391	0.903494	-4.27884
childhood_count	dACC	MCF2L	0.0140065	2.96951e-15	2.50189	0.012879	0.903494	-4.28159
childhood_count	dACC	POM121L9P	-0.0784583	-2.42376e-17	-2.49764	0.0130314	0.903494	-4.29201
childhood_count	dACC	ABCA9	-0.0206173	-1.09236e-16	-2.49759	0.013033	0.903494	-4.29212
childhood_count	dACC	DISC1	-0.0329678	5.23891e-17	-2.49693	0.013057	0.903494	-4.29374
childhood_count	dACC	C20orf201	-0.0472154	2.91665e-17	-2.49497	0.0131277	0.903494	-4.29852
childhood_count	dACC	ZNF224	-0.0133567	1.4168e-16	-2.4906	0.013287	0.903494	-4.3092
childhood_count	dACC	RP11.92G12.3	-0.0845723	-3.36217e-17	-2.4882	0.0133751	0.903494	-4.31505
childhood_count	dACC	PHRF1	0.0119707	-5.66389e-17	2.48816	0.0133765	0.903494	-4.31514
childhood_count	dACC	ACTR1A	-0.00792366	1.40557e-15	-2.48188	0.0136096	0.903494	-4.33042
childhood_count	dACC	HIST1H4J	-0.064074	1.48077e-15	-2.47976	0.0136892	0.903494	-4.33557
childhood_count	dACC	MIR1249	0.053363	-1.07424e-16	2.47932	0.0137058	0.903494	-4.33665
childhood_count	dACC	ZSWIM1	-0.0147669	1.73136e-16	-2.47482	0.0138763	0.903494	-4.34758
childhood_count	dACC	PRUNE	-0.0116203	1.40978e-16	-2.47433	0.013895	0.903494	-4.34877
childhood_count	dACC	RP11.425I13.3	-0.0341745	1.75016e-16	-2.47305	0.0139437	0.903494	-4.35186
childhood_count	dACC	KCNK13	-0.034674	3.5664e-16	-2.47068	0.0140346	0.903494	-4.3576
childhood_count	dACC	HN1L	0.0233372	9.18397e-16	2.4685	0.0141187	0.903494	-4.36288
childhood_count	dACC	BBS9	0.0141487	1.1211e-15	2.46829	0.0141269	0.903494	-4.36339
childhood_count	dACC	G6PC2	-0.0734524	-5.43137e-16	-2.46804	0.0141364	0.903494	-4.36398
childhood_count	dACC	RALYL	0.0102844	9.74296e-16	2.46729	0.0141655	0.903494	-4.3658
childhood_count	dACC	TEX12	-0.064688	-3.94975e-16	-2.46497	0.0142555	0.903494	-4.3714
childhood_count	dACC	LRRC19	-0.0327386	1.52032e-16	-2.46458	0.014271	0.903494	-4.37235
childhood_count	dACC	NARFL	0.0124603	9.26536e-16	2.45966	0.0144641	0.903494	-4.38422
childhood_count	dACC	LA16c.444G7.2	-0.0887437	-2.48511e-16	-2.4593	0.0144783	0.903494	-4.38509
childhood_count	dACC	LTBR	0.0295176	4.2329e-16	2.45842	0.0145131	0.903494	-4.38721
childhood_count	dACC	ZIC4	0.0225747	7.59292e-16	2.45667	0.0145823	0.903494	-4.39141
childhood_count	dACC	RP11.540A21.2	-0.0720716	-3.2908e-16	-2.45579	0.0146175	0.903494	-4.39353
childhood_count	dACC	PRRX1	-0.0256765	4.46833e-16	-2.4525	0.0147493	0.903494	-4.40145
childhood_count	dACC	OR2D3	-0.0757849	-4.24636e-17	-2.45199	0.0147699	0.903494	-4.40268
childhood_count	dACC	ADAP1	0.011775	6.3685e-16	2.45179	0.0147779	0.903494	-4.40316
childhood_count	dACC	EPAS1	-0.0168097	1.62631e-15	-2.45027	0.014839	0.903494	-4.4068
childhood_count	dACC	CTD.2536I1.1	0.0241757	7.07955e-16	2.4485	0.0149108	0.903494	-4.41106
childhood_count	dACC	PPFIA3	0.00982724	9.85787e-16	2.44639	0.0149965	0.903494	-4.41611
childhood_count	dACC	KIRREL3.AS2	0.030083	1.95278e-16	2.44631	0.0149996	0.903494	-4.41629
childhood_count	dACC	RP11.354E11.2	-0.105831	-4.90499e-16	-2.44613	0.0150071	0.903494	-4.41673
childhood_count	dACC	ZNF708	0.013009	1.22807e-15	2.43927	0.0152893	0.903494	-4.43316
childhood_count	dACC	RP11.134P9.1	-0.0640601	-2.2617e-17	-2.43643	0.0154076	0.903494	-4.43995
childhood_count	dACC	PITHD1	-0.00951439	1.9268e-15	-2.43527	0.015456	0.903494	-4.44271
childhood_count	dACC	NRD1	-0.00739744	4.14039e-16	-2.43376	0.0155194	0.903494	-4.44632
childhood_count	dACC	DCDC2C	0.111139	-6.81935e-16	2.4337	0.0155219	0.903494	-4.44646
childhood_count	dACC	TAS2R14	0.0273851	3.91236e-16	2.43336	0.0155361	0.903494	-4.44727
childhood_count	dACC	KDELC1	-0.0231017	5.04147e-16	-2.43288	0.0155565	0.903494	-4.44843
childhood_count	dACC	OXNAD1	0.00907105	1.07257e-15	2.4328	0.0155596	0.903494	-4.4486
childhood_count	dACC	TUBA4B	-0.0491638	3.75334e-17	-2.43251	0.0155718	0.903494	-4.44929
childhood_count	dACC	MIR3151	-0.0872884	-2.32213e-16	-2.4315	0.0156148	0.903494	-4.45172
childhood_count	dACC	PBX4	0.0279612	2.82611e-16	2.43037	0.0156625	0.903494	-4.4544
childhood_count	dACC	NR1D2	0.0162538	3.45247e-16	2.42942	0.0157028	0.903494	-4.45667
childhood_count	dACC	NAA50	0.00721629	6.98008e-16	2.4287	0.0157335	0.903494	-4.45839
childhood_count	dACC	CACFD1	0.0147503	5.89399e-17	2.42778	0.0157724	0.903494	-4.46056
childhood_count	dACC	HAUS6	0.009159	8.45683e-16	2.42742	0.0157879	0.903494	-4.46143
childhood_count	dACC	RABAC1	-0.0129481	7.20505e-16	-2.42408	0.015931	0.903494	-4.46937
childhood_count	dACC	MS4A4A	0.0670965	4.77548e-17	2.42281	0.0159856	0.903494	-4.47238
childhood_count	dACC	PGAM5	0.00932959	1.15746e-15	2.42281	0.0159858	0.903494	-4.47239
childhood_count	dACC	ARHGEF18	0.00949226	8.35551e-16	2.42088	0.0160694	0.903494	-4.47698
childhood_count	dACC	DSCR3	-0.00888844	8.86855e-16	-2.4192	0.0161419	0.903494	-4.48095
childhood_count	dACC	TNIP3	-0.0559881	-1.41745e-17	-2.41919	0.0161426	0.903494	-4.48098
childhood_count	dACC	MAN2A2	0.0101096	5.74905e-16	2.4181	0.0161903	0.903494	-4.48358
childhood_count	dACC	MRPL2	-0.0138038	9.93506e-16	-2.4168	0.0162471	0.903494	-4.48666
childhood_count	dACC	COPG1	-0.0087992	1.60548e-15	-2.41608	0.0162785	0.903494	-4.48835
childhood_count	dACC	MEN1	-0.0101694	8.43131e-16	-2.41547	0.016305	0.903494	-4.48979
childhood_count	dACC	ADCYAP1	0.0349358	5.98423e-16	2.41463	0.0163421	0.903494	-4.49179
childhood_count	dACC	FHIT	0.0169882	6.89721e-16	2.41392	0.0163733	0.903494	-4.49346
childhood_count	dACC	C1orf191	0.0270378	5.66432e-16	2.41021	0.0165377	0.907055	-4.50225
childhood_count	dACC	RBMS2	-0.016646	4.85144e-16	-2.40922	0.0165818	0.907055	-4.50459
childhood_count	dACC	FAM98A	-0.00978859	1.71597e-15	-2.40758	0.0166551	0.907902	-4.50846
childhood_count	dACC	RP11.625H11.1	0.0579883	-2.46274e-16	2.40593	0.0167287	0.907924	-4.51234
childhood_count	dACC	CTC.210G5.1	-0.0685973	3.50197e-17	-2.39637	0.0171633	0.907924	-4.53487
childhood_count	dACC	HIST1H2AI	-0.0724902	-3.81441e-16	-2.39432	0.0172573	0.907924	-4.53967
childhood_count	dACC	CTNND2	-0.00852091	1.7871e-15	-2.39274	0.0173304	0.907924	-4.54338
childhood_count	dACC	SPATA13	0.0139153	9.65025e-16	2.39081	0.0174201	0.907924	-4.54791
childhood_count	dACC	RP11.309I15.1	0.0139153	9.65025e-16	2.39081	0.0174201	0.907924	-4.54791
childhood_count	dACC	RP11.283I3.4	-0.0837221	-7.68431e-16	-2.39054	0.0174328	0.907924	-4.54855
childhood_count	dACC	MTG2	-0.0151964	-2.40664e-17	-2.3893	0.0174908	0.907924	-4.55147
childhood_count	dACC	FAM169A	0.0067537	1.78151e-15	2.38906	0.0175018	0.907924	-4.55202
childhood_count	dACC	RP11.84C10.4	-0.0442804	-1.27747e-16	-2.38796	0.0175531	0.907924	-4.55459
childhood_count	dACC	METTL20	0.0180687	3.9006e-16	2.38542	0.0176726	0.907924	-4.56054
childhood_count	dACC	TIMP3	-0.0155979	1.15259e-15	-2.38349	0.0177641	0.907924	-4.56507
childhood_count	dACC	HCFC1R1	-0.0120474	1.03926e-15	-2.3802	0.0179203	0.907924	-4.57275
childhood_count	dACC	ACVR2B.AS1	0.0266627	1.81075e-16	2.37901	0.017977	0.907924	-4.57552
childhood_count	dACC	SLC9A4	0.111601	-7.70069e-16	2.37631	0.0181069	0.907924	-4.58183
childhood_count	dACC	GNA14	0.0310766	9.92589e-16	2.37486	0.0181766	0.907924	-4.5852
childhood_count	dACC	ACSBG1	0.0204943	5.03213e-16	2.37476	0.0181816	0.907924	-4.58544
childhood_count	dACC	GRAP2	0.0919824	1.99582e-16	2.37085	0.0183715	0.907924	-4.59455
childhood_count	dACC	CLIP3	-0.0148889	1.02631e-15	-2.36458	0.0186795	0.909831	-4.60911
childhood_count	dACC	NUDT15	0.0143655	1.14092e-15	2.36389	0.0187135	0.909831	-4.61071
childhood_count	dACC	ZNF783	0.0116484	6.12447e-16	2.36094	0.0188602	0.912645	-4.61754
childhood_count	dACC	SVIL	0.0145335	7.76697e-16	2.35779	0.0190181	0.912645	-4.62484
childhood_count	dACC	PKN2	0.00741281	1.72828e-15	2.35541	0.019138	0.912645	-4.63034
childhood_count	dACC	MUC22	-0.121743	-6.08563e-16	-2.35405	0.0192068	0.912645	-4.63348
childhood_count	dACC	CCDC101	0.0168231	7.44773e-16	2.35204	0.0193092	0.912645	-4.63813
childhood_count	dACC	LSM5	0.0131971	-2.56554e-16	2.35137	0.0193434	0.912645	-4.63968
childhood_count	dACC	HERC2P9	-0.023366	1.38039e-15	-2.3507	0.0193777	0.912645	-4.64123
childhood_count	dACC	NUPR1L	-0.0556666	-4.56734e-17	-2.35042	0.019392	0.912645	-4.64187
childhood_count	dACC	CDK15	-0.0543173	-3.33575e-16	-2.3485	0.01949	0.912876	-4.64629
childhood_count	dACC	MICAL3	0.0098136	1.7951e-15	2.34703	0.019566	0.912876	-4.64969
childhood_count	dACC	MIR1255B1	0.0315375	9.82066e-17	2.3466	0.0195881	0.912876	-4.65067
childhood_count	dACC	CATSPER4	-0.0985506	-1.48036e-15	-2.34508	0.0196666	0.914038	-4.65417
childhood_count	dACC	COX6A2	-0.0829033	-3.89728e-16	-2.34344	0.0197518	0.914038	-4.65795
childhood_count	dACC	TRAPPC1	-0.0135589	1.72892e-15	-2.34273	0.0197885	0.914038	-4.65957
childhood_count	dACC	RP11.100N20.1	-0.0684693	-2.23297e-16	-2.34079	0.01989	0.914038	-4.66404
childhood_count	dACC	NUBP1	0.0169809	9.47834e-16	2.3403	0.0199155	0.914038	-4.66516
childhood_count	dACC	CTC.338M12.3	-0.0247544	4.46893e-16	-2.33893	0.0199873	0.914038	-4.66831
childhood_count	dACC	CYP4F35P	-0.0425578	3.9522e-17	-2.33807	0.0200327	0.914038	-4.67029
childhood_count	dACC	AC104809.4	-0.102346	-1.51037e-15	-2.33293	0.0203048	0.914038	-4.68208
childhood_count	dACC	GNA11	0.00823747	1.61312e-15	2.33167	0.0203719	0.914038	-4.68496
childhood_count	dACC	NRM	0.0328756	9.79677e-17	2.32827	0.0205544	0.914038	-4.69274
childhood_count	dACC	GPAT2	0.025067	8.78152e-16	2.3234	0.0208178	0.914038	-4.70385
childhood_count	dACC	ZNF181	0.0123539	2.05317e-15	2.31974	0.0210181	0.914038	-4.71221
childhood_count	dACC	LPIN2	0.0100472	2.17263e-15	2.31708	0.0211646	0.914038	-4.71827
childhood_count	dACC	TDRD15	0.102178	-9.60204e-16	2.31641	0.0212012	0.914038	-4.71977
childhood_count	dACC	RP1.152L7.5	0.0271686	7.66142e-16	2.3162	0.0212132	0.914038	-4.72027
childhood_count	dACC	P2RX4	-0.0170336	6.88795e-16	-2.30833	0.0216526	0.914038	-4.73814
childhood_count	dACC	ARG2	-0.0106136	1.30505e-15	-2.30722	0.0217149	0.914038	-4.74064
childhood_count	dACC	BPHL	-0.0239666	9.21739e-16	-2.30648	0.021757	0.914038	-4.74233
childhood_count	dACC	ULK4P2	-0.0490941	8.97192e-17	-2.30489	0.0218472	0.914038	-4.74593
childhood_count	dACC	ULK4P1	-0.0490941	8.97192e-17	-2.30489	0.0218472	0.914038	-4.74593
childhood_count	dACC	ACTR2	-0.00892673	2.54524e-15	-2.30363	0.0219189	0.914038	-4.74879
childhood_count	dACC	ZFYVE28	0.0113001	1.39018e-15	2.30314	0.0219465	0.914038	-4.74988
childhood_count	dACC	AIFM3	0.0175552	1.15869e-15	2.30216	0.0220023	0.914038	-4.75209
childhood_count	dACC	ADAMTSL5	0.0310132	1.69491e-16	2.30174	0.0220262	0.914038	-4.75304
childhood_count	dACC	RHOJ	-0.0204384	7.76618e-16	-2.30169	0.0220294	0.914038	-4.75317
childhood_count	dACC	PHYHIPL	-0.00965813	2.43408e-15	-2.30107	0.022065	0.914038	-4.75457
childhood_count	dACC	ARID4B	0.00763257	1.17545e-15	2.2995	0.0221549	0.914038	-4.75811
childhood_count	dACC	ANKRD24	0.013553	1.53276e-15	2.29808	0.0222366	0.914038	-4.76132
childhood_count	dACC	GPR158.AS1	-0.0429453	-1.04891e-16	-2.2975	0.02227	0.914038	-4.76262
childhood_count	dACC	HCG9	0.0774496	-7.24433e-16	2.29623	0.0223437	0.914038	-4.7655
childhood_count	dACC	NPY2R	-0.058268	5.24532e-16	-2.29579	0.022369	0.914038	-4.76648
childhood_count	dACC	PEAR1	-0.0289217	2.77471e-16	-2.29489	0.022421	0.914038	-4.76851
childhood_count	dACC	GPR160	-0.026899	2.86723e-16	-2.28745	0.0228569	0.914038	-4.78526
childhood_count	dACC	FAM178B	0.0268286	-1.24548e-17	2.28445	0.0230346	0.914038	-4.79199
childhood_count	dACC	MGAT3	0.00977393	1.59747e-15	2.28374	0.0230771	0.914038	-4.79359
childhood_count	dACC	ICAM5	0.0133191	5.57955e-16	2.28317	0.0231112	0.914038	-4.79487
childhood_count	dACC	LBX2	-0.0927236	-8.29495e-16	-2.28243	0.023155	0.914038	-4.79652
childhood_count	dACC	TMOD1	-0.014959	6.73964e-16	-2.28207	0.023177	0.914038	-4.79735
childhood_count	dACC	CHAMP1	-0.0145585	1.16783e-15	-2.27844	0.0233947	0.914038	-4.80547
childhood_count	dACC	FAM19A2	0.0133339	1.12629e-15	2.27559	0.0235668	0.914038	-4.81184
childhood_count	dACC	ADCY10P1	0.0215147	1.01184e-15	2.2755	0.0235723	0.914038	-4.81204
childhood_count	dACC	SHF	0.0147775	4.75563e-16	2.27535	0.0235813	0.914038	-4.81237
childhood_count	dACC	DESI1	-0.0123615	1.0543e-15	-2.27245	0.0237583	0.914038	-4.81887
childhood_count	dACC	ARL5B	0.0122849	-5.05295e-17	2.27229	0.0237677	0.914038	-4.81921
childhood_count	dACC	KCNN3	-0.0191657	1.67206e-16	-2.26932	0.02395	0.914038	-4.82585
childhood_count	dACC	ASPG	0.05592	-1.75284e-16	2.26786	0.02404	0.914038	-4.8291
childhood_count	dACC	EIF3K	-0.00977652	1.10436e-15	-2.26694	0.0240971	0.914038	-4.83116
childhood_count	dACC	RBL2	0.0083892	7.93555e-16	2.26575	0.0241706	0.914038	-4.8338
childhood_count	dACC	C11orf87	0.0129329	1.30345e-15	2.26436	0.024257	0.914038	-4.8369
childhood_count	dACC	ACTG2	-0.116346	5.59848e-17	-2.26299	0.0243421	0.914038	-4.83994
childhood_count	dACC	NUDT16P	-0.0301242	3.56175e-17	-2.26282	0.0243526	0.914038	-4.84032
childhood_count	dACC	ABHD13	0.0109501	3.76325e-17	2.26164	0.0244266	0.914038	-4.84295
childhood_count	dACC	LEAP2	-0.0417336	1.64984e-17	-2.26136	0.0244444	0.914038	-4.84358
childhood_count	dACC	CAPNS1	-0.0107537	1.90361e-15	-2.2608	0.0244793	0.914038	-4.84482
childhood_count	dACC	RRP1	0.010743	1.12321e-15	2.2562	0.024769	0.914038	-4.85502
childhood_count	dACC	DCAF4L1	-0.0387075	1.39691e-17	-2.25563	0.0248053	0.914038	-4.85629
childhood_count	dACC	FXYD7	-0.012672	4.85061e-16	-2.25541	0.0248195	0.914038	-4.85679
childhood_count	dACC	NOTCH3	-0.0265491	8.19372e-16	-2.25445	0.0248804	0.914038	-4.85891
childhood_count	dACC	TECTB	-0.115404	-4.05805e-16	-2.25254	0.0250021	0.914038	-4.86314
childhood_count	dACC	TMEM138	-0.0138765	4.42746e-16	-2.24882	0.0252407	0.914038	-4.87137
childhood_count	dACC	WI2.81516E3.1	0.0304894	2.66314e-16	2.24713	0.0253495	0.914038	-4.8751
childhood_count	dACC	TCTE1	-0.0255373	1.04798e-16	-2.24525	0.0254712	0.914038	-4.87924
childhood_count	dACC	MMP11	0.0446412	-1.73452e-16	2.24273	0.0256353	0.914038	-4.88481
childhood_count	dACC	MEIG1	-0.0608391	-4.08773e-16	-2.24084	0.0257589	0.914038	-4.88897
childhood_count	dACC	TOX2	-0.0168641	5.01659e-16	-2.24049	0.025782	0.914038	-4.88975
childhood_count	dACC	MDH2	-0.0104792	9.1014e-16	-2.24013	0.0258057	0.914038	-4.89054
childhood_count	dACC	ATPIF1	-0.0112966	1.16753e-15	-2.23877	0.0258949	0.914038	-4.89353
childhood_count	dACC	HTR2A	0.016026	-2.58312e-16	2.23846	0.0259154	0.914038	-4.89422
childhood_count	dACC	RP11.66B24.4	0.0393048	1.41274e-16	2.23704	0.0260095	0.914038	-4.89735
childhood_count	dACC	PCBP1	-0.0119786	1.11886e-15	-2.23626	0.0260607	0.914038	-4.89905
childhood_count	dACC	EFS	0.0143444	1.76957e-15	2.2359	0.0260847	0.914038	-4.89985
childhood_count	dACC	CKAP4	0.0105124	1.1915e-15	2.23577	0.0260935	0.914038	-4.90014
childhood_count	dACC	MICU2	0.0101605	1.1632e-15	2.23143	0.0263822	0.914038	-4.90966
childhood_count	dACC	CLIC6	-0.097443	-3.90046e-16	-2.23017	0.026467	0.914038	-4.91243
childhood_count	dACC	BIK	0.0537791	-2.01881e-16	2.22772	0.0266315	0.914038	-4.91779
childhood_count	dACC	MIR5579	0.0707827	-1.65218e-16	2.22728	0.0266611	0.914038	-4.91875
childhood_count	dACC	HEYL	-0.0412245	1.53904e-16	-2.22713	0.0266716	0.914038	-4.9191
childhood_count	dACC	CTD.2297D10.2	0.0440008	4.56563e-17	2.22697	0.026682	0.914038	-4.91943
childhood_count	dACC	TNKS	0.00793455	3.00269e-15	2.22663	0.0267054	0.914038	-4.92019
childhood_count	dACC	LRPAP1	0.00980392	2.30807e-15	2.22648	0.0267152	0.914038	-4.92051
childhood_count	dACC	ZNF24	0.00850121	7.57476e-16	2.22608	0.0267425	0.914038	-4.92139
childhood_count	dACC	SLC22A1	-0.0394477	1.47366e-17	-2.22443	0.0268546	0.914038	-4.92501
childhood_count	dACC	CPNE1	-0.0145836	5.39601e-16	-2.22295	0.0269553	0.914038	-4.92824
childhood_count	dACC	KCNAB2	0.0111421	-9.72765e-17	2.22178	0.0270351	0.914038	-4.9308
childhood_count	dACC	CPB2	0.0297982	4.60672e-17	2.22023	0.0271414	0.914038	-4.93418
childhood_count	dACC	RP11.20B24.5	-0.0401576	-5.95498e-17	-2.21967	0.0271793	0.914038	-4.93539
childhood_count	dACC	OLFM3	0.0132404	1.05716e-15	2.2196	0.0271844	0.914038	-4.93555
childhood_count	dACC	SLC25A25	0.0139543	1.59729e-15	2.2196	0.0271846	0.914038	-4.93556
childhood_count	dACC	THG1L	-0.0224737	1.55629e-16	-2.2192	0.0272122	0.914038	-4.93644
childhood_count	dACC	MIR4705	0.0530354	-2.01736e-16	2.21798	0.0272956	0.914038	-4.93908
childhood_count	dACC	TRIM63	-0.116707	-9.72204e-16	-2.21744	0.0273335	0.914038	-4.94028
childhood_count	dACC	LAMC1	-0.0101925	1.43265e-15	-2.21267	0.0276641	0.914617	-4.95066
childhood_count	dACC	C6orf47	0.0131706	4.70999e-16	2.2122	0.0276967	0.914617	-4.95168
childhood_count	dACC	EFCAB6	-0.0150203	8.59278e-16	-2.21055	0.0278122	0.914617	-4.95527
childhood_count	dACC	CELA2A	-0.0577852	-4.14322e-17	-2.21016	0.0278395	0.914617	-4.95612
childhood_count	dACC	C8orf12	-0.0411465	-2.02518e-17	-2.20914	0.0279115	0.914617	-4.95835
childhood_count	dACC	ERMP1	0.0134487	2.16818e-15	2.20826	0.0279734	0.914617	-4.96026
childhood_count	dACC	FLJ27365	0.0157546	1.20175e-15	2.20749	0.0280274	0.914617	-4.96192
childhood_count	dACC	SFMBT1	0.00932227	1.32577e-15	2.20512	0.0281949	0.914617	-4.96706
childhood_count	dACC	NAA15	0.0063979	2.4802e-15	2.20491	0.0282096	0.914617	-4.96751
childhood_count	dACC	PEX2	0.00922887	1.0381e-15	2.20419	0.0282611	0.914617	-4.96908
childhood_count	dACC	FGD4	0.0102418	1.55951e-15	2.20381	0.0282881	0.914617	-4.96991
childhood_count	dACC	LINC00271	-0.0318702	8.49244e-17	-2.20372	0.0282942	0.914617	-4.97009
childhood_count	dACC	AGBL3	0.0178834	5.81131e-16	2.20278	0.0283616	0.914617	-4.97215
childhood_count	dACC	FAR2	-0.00885049	5.97677e-16	-2.20265	0.0283705	0.914617	-4.97242
childhood_count	dACC	DPAGT1	-0.0137655	7.44151e-16	-2.19996	0.0285627	0.918998	-4.97824
childhood_count	dACC	FLRT2	0.00998217	6.56941e-16	2.19797	0.0287061	0.918998	-4.98255
childhood_count	dACC	NLK	0.00800816	2.32524e-15	2.19549	0.0288846	0.921896	-4.9879
childhood_count	dACC	TMEM106B	0.00886948	1.04087e-15	2.1949	0.0289276	0.921896	-4.98918
childhood_count	dACC	TFG	-0.00865129	1.18457e-15	-2.1941	0.0289856	0.921896	-4.99091
childhood_count	dACC	ACTB	-0.00967911	1.81309e-15	-2.19369	0.0290158	0.921896	-4.9918
childhood_count	dACC	KIAA1549L	0.00954397	6.02849e-16	2.19279	0.0290807	0.921896	-4.99373
childhood_count	dACC	ATP1B1	-0.0115782	1.5071e-15	-2.19032	0.0292614	0.921896	-4.99907
childhood_count	dACC	MTPAP	0.0117612	1.63881e-15	2.18936	0.0293318	0.921896	-5.00114
childhood_count	dACC	SNORA12	-0.0252349	1.81828e-15	-2.18933	0.0293337	0.921896	-5.00119
childhood_count	dACC	RP13.81N3.2	-0.0764178	-2.90147e-16	-2.18751	0.0294675	0.921896	-5.00511
childhood_count	dACC	MYO1A	0.0571619	-2.13592e-16	2.18629	0.0295577	0.922174	-5.00774
childhood_count	dACC	MAP1LC3A	-0.0117273	1.52956e-15	-2.18415	0.0297158	0.924126	-5.01233
childhood_count	dACC	PROK2	-0.0889648	-6.66305e-16	-2.18377	0.0297442	0.924126	-5.01316
childhood_count	dACC	C16orf52	0.0101323	-2.10551e-16	2.17913	0.0300902	0.931656	-5.02311
childhood_count	dACC	ABCB8	0.00943858	1.51916e-15	2.17827	0.0301548	0.932053	-5.02495
childhood_count	dACC	ITPKA	0.0152075	2.24743e-15	2.17553	0.0303616	0.934217	-5.03083
childhood_count	dACC	MORC1	0.0871477	-3.58454e-16	2.17243	0.0305967	0.934217	-5.03746
childhood_count	dACC	ZNF678	0.0110948	1.924e-17	2.17222	0.0306121	0.934217	-5.0379
childhood_count	dACC	RP3.437I16.1	-0.0780605	-3.23346e-16	-2.17198	0.0306305	0.934217	-5.03841
childhood_count	dACC	ZNF223	-0.0121773	5.61716e-16	-2.17061	0.0307353	0.934217	-5.04135
childhood_count	dACC	GGH	-0.0171456	1.04058e-16	-2.17047	0.0307457	0.934217	-5.04164
childhood_count	dACC	PSME3	-0.00787241	3.26893e-16	-2.16902	0.0308567	0.934217	-5.04474
childhood_count	dACC	PPIA	-0.00849788	6.86737e-16	-2.16691	0.0310191	0.934217	-5.04925
childhood_count	dACC	DUSP16	0.0134165	1.14373e-15	2.16414	0.0312332	0.934217	-5.05516
childhood_count	dACC	CDHR3	-0.020462	3.68527e-16	-2.16338	0.0312919	0.934217	-5.05677
childhood_count	dACC	YWHAZ	-0.00748098	1.29368e-15	-2.16133	0.0314511	0.934217	-5.06113
childhood_count	dACC	MXD1	0.0136706	-2.09596e-16	2.1585	0.0316724	0.934217	-5.06715
childhood_count	dACC	THOC1	0.00976019	1.47222e-15	2.158	0.0317116	0.934217	-5.06821
childhood_count	dACC	AC009501.4	-0.0272925	1.582e-16	-2.15742	0.0317571	0.934217	-5.06944
childhood_count	dACC	BCL2A1	-0.0866459	-5.71021e-16	-2.15631	0.0318448	0.934217	-5.07181
childhood_count	dACC	MYOF	-0.0216055	9.40533e-16	-2.15584	0.0318814	0.934217	-5.07279
childhood_count	dACC	RLF	0.00838375	4.79053e-16	2.15565	0.0318962	0.934217	-5.07319
childhood_count	dACC	LRRN1	-0.0127002	1.52539e-15	-2.1544	0.0319954	0.934217	-5.07586
childhood_count	dACC	TTLL6	0.038485	8.67166e-17	2.15365	0.0320544	0.934217	-5.07744
childhood_count	dACC	LINC00840	-0.0615143	1.68063e-16	-2.15093	0.0322704	0.934217	-5.0832
childhood_count	dACC	MIR26A2	-0.0643327	-3.57772e-16	-2.15013	0.0323347	0.934217	-5.08491
childhood_count	dACC	KCNJ15	0.103715	-5.58846e-16	2.14783	0.032518	0.934217	-5.08975
childhood_count	dACC	MIR138.1	0.0301796	9.28748e-17	2.14769	0.0325293	0.934217	-5.09005
childhood_count	dACC	PTPLA	0.0203397	4.01521e-16	2.14556	0.0327007	0.934217	-5.09456
childhood_count	dACC	PRKCDBP	-0.0408373	5.81803e-17	-2.1451	0.0327379	0.934217	-5.09553
childhood_count	dACC	MEA1	-0.0121732	6.87775e-16	-2.14507	0.0327405	0.934217	-5.0956
childhood_count	dACC	PKDREJ	0.0478875	1.1396e-16	2.14316	0.0328945	0.934217	-5.09962
childhood_count	dACC	HIST1H3J	-0.0969303	7.33976e-17	-2.14306	0.032903	0.934217	-5.09985
childhood_count	dACC	PRKCD	-0.0167232	1.4019e-15	-2.14161	0.0330203	0.934217	-5.10289
childhood_count	dACC	MYL9	-0.0440303	3.98035e-16	-2.14111	0.0330611	0.934217	-5.10395
childhood_count	dACC	FAM166A	-0.0603968	-1.81073e-16	-2.13943	0.0331976	0.934217	-5.10748
childhood_count	dACC	TMEM41B	0.0109086	-2.24061e-16	2.1394	0.0332004	0.934217	-5.10755
childhood_count	dACC	TMEFF2	-0.0120547	5.13104e-16	-2.13862	0.0332643	0.934217	-5.1092
childhood_count	dACC	KIAA1644	0.011855	1.30106e-15	2.13817	0.0333012	0.934217	-5.11015
childhood_count	dACC	RUSC2	0.00542911	2.26094e-15	2.13796	0.0333183	0.934217	-5.11059
childhood_count	dACC	INHBB	-0.0244704	4.79491e-16	-2.13586	0.0334903	0.934217	-5.115
childhood_count	dACC	AIM1	-0.0194771	4.6191e-16	-2.13367	0.0336714	0.934217	-5.11962
childhood_count	dACC	P2RX6	0.0174178	9.60593e-16	2.13282	0.0337412	0.934217	-5.12139
childhood_count	dACC	TLE6	0.0517126	-1.86063e-16	2.12909	0.0340515	0.934217	-5.12923
childhood_count	dACC	CHL1.AS1	-0.0290895	3.33135e-17	-2.12867	0.0340862	0.934217	-5.1301
childhood_count	dACC	ZNF586	0.0127077	-7.61138e-17	2.12778	0.0341607	0.934217	-5.13197
childhood_count	dACC	MKNK1.AS1	-0.0231086	3.01073e-16	-2.12776	0.0341621	0.934217	-5.132
childhood_count	dACC	CRHR1	0.0341811	1.40557e-16	2.12767	0.0341696	0.934217	-5.13219
childhood_count	dACC	RP11.105N13.4	0.0341811	1.40557e-16	2.12767	0.0341696	0.934217	-5.13219
childhood_count	dACC	KCNV1	0.0174066	1.81803e-15	2.1275	0.0341845	0.934217	-5.13256
childhood_count	dACC	GRINA	-0.00966092	6.60032e-16	-2.12702	0.0342246	0.934217	-5.13357
childhood_count	dACC	ATP5I	-0.0131103	1.35481e-15	-2.12522	0.034375	0.934217	-5.13732
childhood_count	dACC	NOG	-0.0287746	2.815e-16	-2.12396	0.0344819	0.934217	-5.13997
childhood_count	dACC	KIAA1755	0.0183249	7.96334e-16	2.12104	0.0347286	0.934217	-5.14607
childhood_count	dACC	AMZ2	-0.00825212	1.72966e-15	-2.12058	0.0347674	0.934217	-5.14702
childhood_count	dACC	RAVER2	-0.0104021	6.19711e-16	-2.11985	0.0348298	0.934217	-5.14856
childhood_count	dACC	ZMAT4	0.0131183	1.27268e-15	2.11954	0.0348558	0.934217	-5.14919
childhood_count	dACC	SSH3	0.0150423	6.90569e-16	2.11949	0.0348605	0.934217	-5.14931
childhood_count	dACC	ZBTB1	0.0103698	1.2629e-15	2.11878	0.0349211	0.934217	-5.15079
childhood_count	dACC	TAC1	-0.0316994	9.81788e-16	-2.11867	0.0349302	0.934217	-5.15101
childhood_count	dACC	ADCYAP1R1	-0.00941299	2.06205e-15	-2.11731	0.0350462	0.934217	-5.15385
childhood_count	dACC	NPHP1	-0.0127697	2.45811e-16	-2.1154	0.0352099	0.934217	-5.15783
childhood_count	dACC	ATXN7L3	0.00862677	2.08831e-15	2.11514	0.035232	0.934217	-5.15837
childhood_count	dACC	TCAIM	0.00756051	1.06789e-15	2.11514	0.0352326	0.934217	-5.15838
childhood_count	dACC	POMGNT1	0.00733838	2.07956e-15	2.11337	0.0353847	0.936082	-5.16206
childhood_count	dACC	AJUBA	-0.0367548	9.81018e-17	-2.11056	0.0356275	0.936747	-5.1679
childhood_count	dACC	PXDNL	0.0200332	3.73162e-16	2.11034	0.0356464	0.936747	-5.16835
childhood_count	dACC	FAM124A	0.0117034	4.00287e-16	2.10756	0.0358884	0.938346	-5.17413
childhood_count	dACC	SLC35D3	-0.092044	-8.83673e-16	-2.10521	0.0360941	0.938346	-5.17901
childhood_count	dACC	RNF144A	0.00975288	1.30196e-15	2.10455	0.0361518	0.938346	-5.18037
childhood_count	dACC	MRPL9	-0.0103045	5.79131e-16	-2.10287	0.0362998	0.939564	-5.18386
childhood_count	dACC	ABCD2	0.0133702	6.28237e-16	2.10185	0.0363897	0.940537	-5.18597
childhood_count	dACC	ANGPTL6	-0.0337256	-5.19005e-17	-2.09823	0.0367111	0.943205	-5.19347
childhood_count	dACC	OR10A4	-0.0505313	-5.1842e-18	-2.09773	0.0367551	0.943205	-5.19449
childhood_count	dACC	ADAM29	-0.0561145	-3.3156e-16	-2.09511	0.0369892	0.947138	-5.1999
childhood_count	dACC	SRSF4	-0.00930213	2.01653e-15	-2.09484	0.0370136	0.947138	-5.20047
childhood_count	dACC	AGO4	-0.00806799	9.971e-16	-2.09337	0.0371452	0.947663	-5.20349
childhood_count	dACC	PSMC3IP	-0.0219043	1.44821e-16	-2.09336	0.037146	0.947663	-5.20351
childhood_count	dACC	FSHR	-0.0802098	-4.25027e-16	-2.09285	0.0371922	0.947663	-5.20457
childhood_count	dACC	BLOC1S6	0.00874012	1.31721e-15	2.09151	0.0373133	0.948837	-5.20734
childhood_count	dACC	CEBPG	0.0107617	1.1e-15	2.08828	0.0376057	0.948837	-5.21399
childhood_count	dACC	MAB21L2	-0.0301569	1.90563e-17	-2.08796	0.0376343	0.948837	-5.21464
childhood_count	dACC	EFCAB14.AS1	-0.0500524	-3.88304e-16	-2.08618	0.0377969	0.948837	-5.21831
childhood_count	dACC	NXPE4	-0.0471589	-3.03522e-16	-2.08543	0.0378648	0.948837	-5.21983
childhood_count	dACC	PNPLA5	0.0291827	2.53372e-16	2.08449	0.0379509	0.948837	-5.22177
childhood_count	dACC	LINC00637	0.100311	-1.02915e-15	2.08287	0.0380998	0.948837	-5.2251
childhood_count	dACC	LYSMD1	-0.0107547	-1.81106e-16	-2.07851	0.0385017	0.948837	-5.23403
childhood_count	dACC	MIR186	-0.0442917	-2.31135e-16	-2.07807	0.0385429	0.948837	-5.23494
childhood_count	dACC	CAMTA1	0.00677537	2.34011e-15	2.07751	0.0385949	0.948837	-5.23609
childhood_count	dACC	PLA2G10	0.0591797	-2.58728e-16	2.07581	0.0387524	0.948837	-5.23955
childhood_count	dACC	KCNQ5	0.00992407	2.12952e-15	2.07499	0.0388294	0.948837	-5.24124
childhood_count	dACC	CDH23	-0.0265947	3.51089e-16	-2.07401	0.0389209	0.948837	-5.24324
childhood_count	dACC	DNM3.IT1	0.040261	-2.3938e-17	2.07399	0.0389231	0.948837	-5.24329
childhood_count	dACC	PNPLA2	-0.0156917	1.08794e-15	-2.07327	0.03899	0.948837	-5.24475
childhood_count	dACC	SPARC	-0.0229925	1.33478e-15	-2.07134	0.0391711	0.948837	-5.24869
childhood_count	dACC	PFN1	-0.0108003	1.53251e-15	-2.07117	0.0391876	0.948837	-5.24905
childhood_count	dACC	SRD5A3	-0.0152499	1.04354e-15	-2.07069	0.0392327	0.948837	-5.25003
childhood_count	dACC	MOXD1	-0.0267295	1.19972e-15	-2.06842	0.0394466	0.948837	-5.25465
childhood_count	dACC	TUBB4B	-0.0116393	2.64976e-16	-2.0682	0.0394676	0.948837	-5.2551
childhood_count	dACC	CDH11	0.0101454	1.11503e-16	2.06534	0.039739	0.948837	-5.26093
childhood_count	dACC	NR3C1	0.00904427	2.23401e-15	2.06447	0.0398217	0.948837	-5.26269
childhood_count	dACC	UBLCP1	-0.00877932	3.81088e-16	-2.06333	0.0399306	0.948837	-5.26501
childhood_count	dACC	PCDH9.AS2	0.0202948	4.42446e-16	2.06188	0.0400696	0.948837	-5.26796
childhood_count	dACC	TNNT3	-0.0736909	-4.55142e-16	-2.06082	0.0401711	0.948837	-5.27011
childhood_count	dACC	SRSF2	-0.009405	3.73311e-16	-2.06056	0.0401965	0.948837	-5.27064
childhood_count	dACC	PSG7	-0.0510366	-1.228e-16	-2.06	0.0402509	0.948837	-5.27179
childhood_count	dACC	ABCA6	-0.0317701	1.62911e-15	-2.05952	0.0402967	0.948837	-5.27276
childhood_count	dACC	SSBP1	-0.00775144	-5.72509e-17	-2.05894	0.0403527	0.948837	-5.27394
childhood_count	dACC	ARHGEF10	-0.0136536	9.40612e-16	-2.05892	0.0403544	0.948837	-5.27397
childhood_count	dACC	TRIM77	-0.0875383	-5.32044e-16	-2.0581	0.0404338	0.948837	-5.27564
childhood_count	dACC	SIGLEC1	0.0510572	1.2928e-16	2.05796	0.0404473	0.948837	-5.27593
childhood_count	dACC	COASY	-0.0104552	1.02359e-15	-2.05614	0.0406232	0.948837	-5.27961
childhood_count	dACC	NPHP3.AS1	0.0561203	-2.98414e-16	2.05545	0.0406901	0.948837	-5.281
childhood_count	dACC	SH2D5	0.0152942	9.69811e-16	2.05477	0.0407567	0.948837	-5.28239
childhood_count	dACC	RAD18	-0.0124077	6.6164e-16	-2.05282	0.0409464	0.948837	-5.28633
childhood_count	dACC	PEMT	-0.0130786	7.06612e-16	-2.05127	0.0410986	0.948837	-5.28948
childhood_count	dACC	CYB5R4	-0.0116085	1.18873e-15	-2.05121	0.0411043	0.948837	-5.28959
childhood_count	dACC	GGT7	-0.00986454	9.00666e-16	-2.05075	0.0411498	0.948837	-5.29053
childhood_count	dACC	PLBD1	-0.0322907	4.42283e-17	-2.04947	0.0412749	0.948837	-5.29311
childhood_count	dACC	ZP3	0.0376247	-1.59716e-16	2.04784	0.0414353	0.948837	-5.2964
childhood_count	dACC	CCDC53	-0.0108226	1.35435e-15	-2.04781	0.0414381	0.948837	-5.29645
childhood_count	dACC	NQO2	-0.0140234	5.34711e-16	-2.04694	0.0415243	0.948837	-5.29822
childhood_count	dACC	METTL21A	0.0120031	1.13444e-15	2.04546	0.0416706	0.948837	-5.3012
childhood_count	dACC	FXYD3	0.0315925	5.00402e-17	2.0442	0.0417965	0.948837	-5.30375
childhood_count	dACC	C21orf33	0.0135655	1.86806e-15	2.04137	0.0420784	0.950492	-5.30945
childhood_count	dACC	SETD4	-0.0132979	4.76474e-16	-2.03784	0.0424323	0.950492	-5.31654
childhood_count	dACC	RP11.12A1.1	0.0498397	-1.72031e-16	2.03765	0.0424511	0.950492	-5.31692
childhood_count	dACC	ZNF101	0.0137453	4.88178e-16	2.03632	0.0425854	0.950492	-5.31959
childhood_count	dACC	LINC00923	0.0612258	-1.91268e-16	2.03551	0.042668	0.950492	-5.32123
childhood_count	dACC	C1orf110	0.0461812	1.22321e-16	2.03516	0.0427032	0.950492	-5.32193
childhood_count	dACC	ANKRD42	0.00905209	1.45202e-15	2.03451	0.0427693	0.950492	-5.32324
childhood_count	dACC	ZNF500	0.0109617	7.38017e-16	2.0343	0.0427906	0.950492	-5.32366
childhood_count	dACC	SH2D4B	-0.0452944	-8.42254e-17	-2.03341	0.0428806	0.950492	-5.32544
childhood_count	dACC	RP11.44F21.3	-0.0390315	-4.36933e-17	-2.03177	0.0430475	0.950492	-5.32872
childhood_count	dACC	NIT1	-0.00998564	1.66266e-15	-2.03021	0.0432064	0.950492	-5.33184
childhood_count	dACC	KCNK7	0.0429829	-1.22583e-16	2.02943	0.0432865	0.950492	-5.33341
childhood_count	dACC	CILP2	0.0324977	-2.64367e-17	2.02856	0.0433752	0.950492	-5.33514
childhood_count	dACC	FCER2	-0.0736753	-6.96529e-16	-2.02515	0.0437267	0.950492	-5.34196
childhood_count	dACC	ARFRP1	0.0083647	6.20969e-16	2.02502	0.0437397	0.950492	-5.34222
childhood_count	dACC	IQCF3	-0.0628171	-1.63349e-16	-2.02464	0.0437795	0.950492	-5.34298
childhood_count	dACC	CTC.444N24.6	0.0244761	1.2159e-16	2.0234	0.0439079	0.950492	-5.34546
childhood_count	dACC	BRI3BP	0.0115773	7.5993e-16	2.01916	0.0443488	0.953282	-5.3539
childhood_count	dACC	EXD1	-0.0444365	-2.5121e-16	-2.01905	0.0443601	0.953282	-5.35412
childhood_count	dACC	SLC6A5	-0.0628608	6.62176e-17	-2.01903	0.0443631	0.953282	-5.35417
childhood_count	dACC	ARV1	-0.0112848	1.28921e-15	-2.01841	0.0444272	0.953282	-5.35539
childhood_count	dACC	SORBS1	-0.00995235	2.03041e-15	-2.01801	0.0444692	0.953282	-5.35619
childhood_count	dACC	ANTXR1	-0.0164366	-1.1824e-16	-2.01748	0.0445252	0.953282	-5.35725
childhood_count	dACC	RASA3	0.0105087	8.3601e-16	2.01464	0.0448236	0.956915	-5.36289
childhood_count	dACC	KIF17	0.0180734	1.91895e-16	2.01401	0.0448906	0.956915	-5.36416
childhood_count	dACC	ABHD5	0.0118391	1.33766e-16	2.01125	0.0451821	0.957575	-5.36962
childhood_count	dACC	RSPO4	0.0443366	-3.61803e-17	2.01113	0.045195	0.957575	-5.36986
childhood_count	dACC	WDFY2	0.00960648	1.10736e-15	2.01055	0.0452563	0.957575	-5.371
childhood_count	dACC	PGF	-0.0324295	2.60862e-16	-2.01024	0.04529	0.957575	-5.37163
childhood_count	dACC	CYP4F12	0.0861699	8.88019e-17	2.00694	0.0456425	0.957575	-5.37817
childhood_count	dACC	EHMT2	0.00746236	1.37922e-15	2.00685	0.0456517	0.957575	-5.37834
childhood_count	dACC	PTRH1	0.0188029	1.11057e-16	2.00656	0.0456824	0.957575	-5.37891
childhood_count	dACC	NCAPH2	0.00858197	7.35477e-16	2.00623	0.0457187	0.957575	-5.37958
childhood_count	dACC	GDF7	-0.0423167	-7.27043e-17	-2.0062	0.0457211	0.957575	-5.37962
childhood_count	dACC	CUTA	-0.00780335	1.67049e-15	-2.00582	0.0457623	0.957575	-5.38038
childhood_count	dACC	C11orf1	-0.0143164	1.96807e-16	-2.00567	0.0457788	0.957575	-5.38069
childhood_count	dACC	UBL3	0.00754801	1.16189e-15	2.00447	0.0459078	0.958334	-5.38306
childhood_count	dACC	SCAMP4	0.0101266	7.55186e-16	2.00434	0.0459216	0.958334	-5.38332
childhood_count	dACC	ENY2	-0.00764346	1.40278e-15	-2.00356	0.0460056	0.958818	-5.38486
childhood_count	dACC	TINAGL1	-0.0282616	2.38701e-16	-2.00269	0.0460995	0.958818	-5.38657
childhood_count	dACC	LYG1	0.0227683	1.30664e-16	2.00215	0.046158	0.958818	-5.38764
childhood_count	dACC	DAP3	-0.00804284	1.88268e-15	-1.99873	0.0465287	0.962541	-5.39439
childhood_count	dACC	PHYHIP	0.0100224	1.88191e-15	1.99814	0.0465928	0.962541	-5.39554
childhood_count	dACC	CD22	-0.0271989	5.32463e-16	-1.99717	0.0466991	0.962541	-5.39747
childhood_count	dACC	SPATA2	0.0103939	8.85749e-16	1.99561	0.0468693	0.962541	-5.40053
childhood_count	dACC	PDIK1L	0.00999333	1.80347e-15	1.99549	0.0468829	0.962541	-5.40077
childhood_count	dACC	DNASE1L3	0.0904533	-6.40079e-17	1.99493	0.0469445	0.962541	-5.40188
childhood_count	dACC	CSNK2B	-0.00803886	2.97141e-16	-1.99419	0.0470252	0.962541	-5.40333
childhood_count	dACC	RP11.146F11.1	0.023138	2.75203e-16	1.99355	0.0470956	0.962541	-5.40459
childhood_count	dACC	ANO5	0.00894601	1.82784e-15	1.992	0.0472661	0.962828	-5.40763
childhood_count	dACC	HDAC11	0.0102605	5.18577e-16	1.98999	0.047489	0.962828	-5.41159
childhood_count	dACC	WWTR1	-0.0172346	1.54659e-16	-1.98867	0.0476351	0.962828	-5.41417
childhood_count	dACC	UVSSA	0.0206836	8.78938e-17	1.9883	0.0476765	0.962828	-5.4149
childhood_count	dACC	KLF13	0.0107219	2.21077e-15	1.98821	0.0476864	0.962828	-5.41508
childhood_count	dACC	RPN2	-0.00792799	1.17887e-15	-1.98678	0.0478451	0.963975	-5.41787
childhood_count	dACC	XRCC2	0.0282018	-3.99885e-17	1.98671	0.0478531	0.963975	-5.41802
childhood_count	dACC	DNAJC2	0.00986794	1.03045e-15	1.98547	0.0479917	0.965685	-5.42045
childhood_count	dACC	HINFP	-0.00917659	1.58113e-15	-1.98267	0.0483053	0.967559	-5.42593
childhood_count	dACC	PKD2L1	0.0388277	1.21379e-16	1.98253	0.0483212	0.967559	-5.4262
childhood_count	dACC	TAS2R13	0.0213604	2.12697e-16	1.98175	0.0484087	0.967583	-5.42773
childhood_count	dACC	DDX39B	-0.0556161	-1.92808e-16	-1.98041	0.0485594	0.969193	-5.43034
childhood_count	dACC	ZNRD1	-0.0180972	3.94954e-16	-1.97892	0.0487276	0.969349	-5.43324
childhood_count	dACC	LIFR	0.0104459	2.56837e-15	1.97858	0.0487665	0.969349	-5.43392
childhood_count	dACC	FNBP1	0.00770982	4.89061e-16	1.97702	0.0489432	0.971436	-5.43695
childhood_count	dACC	SSX2IP	0.00875016	4.8378e-16	1.9767	0.0489795	0.971436	-5.43758
childhood_count	dACC	C12orf73	0.0132359	6.01839e-16	1.97525	0.0491451	0.972602	-5.44041
childhood_count	dACC	MFN2	-0.00601964	1.17589e-15	-1.97335	0.0493625	0.972602	-5.44412
childhood_count	dACC	OR14I1	0.0254342	-6.55735e-17	1.97311	0.0493893	0.972602	-5.44458
childhood_count	dACC	MSANTD2	-0.0104704	1.18079e-15	-1.97211	0.0495038	0.972602	-5.44652
childhood_count	dACC	GPBP1	0.00576359	1.48092e-15	1.97151	0.049573	0.972602	-5.44769
childhood_count	dACC	TNFRSF10A	-0.0452175	-7.92723e-17	-1.96897	0.0498651	0.973023	-5.45263
childhood_count	dACC	NCAPG	-0.0485659	-4.86422e-17	-1.96892	0.0498709	0.973023	-5.45272
childhood_count	DLPFC	PKNOX1	0.0264451	1.22194e-15	4.64032	5.18096e-06	0.0932004	2.96518
childhood_count	DLPFC	ADAM21P1	-0.126981	-2.02677e-16	-4.23813	2.99357e-05	0.269257	1.28941
childhood_count	DLPFC	AC006129.4	-0.146907	-5.1702e-16	-3.74817	0.00021321	0.999896	-0.568513
childhood_count	DLPFC	MANSC1	-0.0187927	5.17605e-16	-3.70453	0.000251574	0.999896	-0.724
childhood_count	DLPFC	DTHD1	-0.0905676	8.96264e-17	-3.44348	0.000655014	0.999896	-1.61902
childhood_count	DLPFC	HNRNPK	-0.00978802	3.15508e-15	-3.42121	0.000708869	0.999896	-1.69257
childhood_count	DLPFC	KRT83	0.105635	-2.51629e-16	3.33776	0.000949684	0.999896	-1.96428
childhood_count	DLPFC	GRIA4	-0.0130837	1.42393e-15	-3.32063	0.00100773	0.999896	-2.01929
childhood_count	DLPFC	SNORA2A	-0.0951351	-4.22967e-16	-3.31551	0.0010257	0.999896	-2.03567
childhood_count	DLPFC	TM4SF20	-0.100733	-2.28596e-16	-3.27719	0.00117004	0.999896	-2.1576
childhood_count	DLPFC	EPN3	-0.0431477	9.18023e-16	-3.25148	0.00127723	0.999896	-2.23867
childhood_count	DLPFC	KRT81	-0.0583385	-1.62345e-18	-3.23858	0.00133439	0.999896	-2.27913
childhood_count	DLPFC	CCDC73	0.0553605	9.5581e-18	3.22797	0.00138315	0.999896	-2.31228
childhood_count	DLPFC	2024-03-01	-0.0208164	6.04211e-16	-3.20066	0.00151634	0.999896	-2.39713
childhood_count	DLPFC	HLTF	-0.0128518	7.7404e-16	-3.19255	0.00155812	0.999896	-2.4222
childhood_count	DLPFC	SNORA46	-0.097389	-9.61373e-17	-3.14061	0.00185207	0.999896	-2.58139
childhood_count	DLPFC	PIN1P1	0.055398	-6.72719e-17	3.13821	0.00186679	0.999896	-2.58867
childhood_count	DLPFC	IQCF3	-0.095429	-2.61872e-16	-3.11901	0.00198878	0.999896	-2.64687
childhood_count	DLPFC	MRPS10	-0.0128253	1.6188e-15	-3.10349	0.00209266	0.999896	-2.69366
childhood_count	DLPFC	LMO1	0.0522973	-8.83625e-18	3.08648	0.00221218	0.999896	-2.74465
childhood_count	DLPFC	STX18.IT1	0.0737836	-1.32415e-17	3.07852	0.00227029	0.999896	-2.76844
childhood_count	DLPFC	OR52N4	-0.103061	-7.32785e-16	-3.06008	0.00241031	0.999896	-2.82332
childhood_count	DLPFC	HIST2H3C	-0.0638944	-2.54146e-17	-3.01405	0.00279523	0.999896	-2.95897
childhood_count	DLPFC	RSPH9	-0.0393743	1.43302e-16	-2.98024	0.003113	0.999896	-3.05736
childhood_count	DLPFC	TIMP4	0.0276095	7.8494e-16	2.95979	0.00332097	0.999896	-3.11638
childhood_count	DLPFC	C7orf61	-0.0644627	1.29234e-17	-2.94881	0.0034378	0.999896	-3.1479
childhood_count	DLPFC	MRPS5	-0.010883	2.09149e-15	-2.94631	0.00346495	0.999896	-3.15507
childhood_count	DLPFC	BPI	-0.127586	-1.43397e-15	-2.93209	0.00362296	0.999896	-3.1957
childhood_count	DLPFC	LINGO4	-0.0957294	-5.99047e-16	-2.92487	0.00370564	0.999896	-3.21625
childhood_count	DLPFC	LRRC43	0.0231198	5.42349e-16	2.92191	0.00374002	0.999896	-3.22465
childhood_count	DLPFC	HEXA	0.0127755	2.31774e-16	2.90402	0.0039543	0.999896	-3.27534
childhood_count	DLPFC	ZNF335	0.0109506	7.51129e-16	2.90381	0.00395697	0.999896	-3.27596
childhood_count	DLPFC	OR13A1	-0.113213	-4.7003e-17	-2.90339	0.00396213	0.999896	-3.27714
childhood_count	DLPFC	GOLGA8Q	-0.028106	1.34019e-16	-2.90279	0.00396948	0.999896	-3.27883
childhood_count	DLPFC	GOLGA8O	-0.028106	1.34019e-16	-2.90279	0.00396948	0.999896	-3.27883
childhood_count	DLPFC	KIFAP3	-0.00936293	1.10085e-15	-2.9024	0.00397428	0.999896	-3.27992
childhood_count	DLPFC	SLC35F4	-0.0433193	4.01768e-17	-2.89849	0.0040228	0.999896	-3.29096
childhood_count	DLPFC	PIWIL4	0.02217	3.99628e-16	2.88865	0.00414728	0.999896	-3.31865
childhood_count	DLPFC	SLC5A1	0.0844234	-6.00056e-16	2.86874	0.00441002	0.999896	-3.37444
childhood_count	DLPFC	DENR	-0.0093942	1.38793e-15	-2.86838	0.00441488	0.999896	-3.37544
childhood_count	DLPFC	VPS45	-0.00847289	7.66648e-16	-2.86831	0.00441581	0.999896	-3.37563
childhood_count	DLPFC	LDLRAD4	0.012039	2.83251e-15	2.86409	0.00447349	0.999896	-3.3874
childhood_count	DLPFC	TPST1	0.0146596	1.73592e-15	2.8594	0.00453843	0.999896	-3.40048
childhood_count	DLPFC	MAPKAPK5	0.0109045	1.82387e-15	2.85322	0.00462527	0.999896	-3.41767
childhood_count	DLPFC	BNC1	-0.11146	-7.37126e-16	-2.8458	0.00473142	0.999896	-3.43824
childhood_count	DLPFC	BBS9	0.0167197	6.0619e-16	2.84249	0.00477955	0.999896	-3.44741
childhood_count	DLPFC	GOLGA8J	-0.0304415	5.87163e-16	-2.84111	0.0047998	0.999896	-3.45125
childhood_count	DLPFC	VDAC2	-0.00844069	2.00133e-15	-2.83703	0.00485985	0.999896	-3.46251
childhood_count	DLPFC	SPATA31E1	-0.131123	-6.6764e-16	-2.83634	0.00487012	0.999896	-3.46443
childhood_count	DLPFC	ORMDL3	-0.0121813	1.48423e-15	-2.83633	0.00487024	0.999896	-3.46445
childhood_count	DLPFC	TBRG1	0.00814228	1.08735e-16	2.83151	0.00494239	0.999896	-3.47777
childhood_count	DLPFC	WDR11.AS1	0.0392892	2.50795e-16	2.8228	0.00507499	0.999896	-3.50174
childhood_count	DLPFC	CARD8	-0.0181124	5.28327e-16	-2.81621	0.00517751	0.999896	-3.51984
childhood_count	DLPFC	OCA2	0.0221386	3.07926e-16	2.80455	0.00536353	0.999896	-3.55177
childhood_count	DLPFC	ARHGAP18	0.0221029	2.50411e-16	2.80329	0.00538405	0.999896	-3.55522
childhood_count	DLPFC	AC010127.3	0.0311546	3.12629e-16	2.77761	0.00581674	0.999896	-3.62507
childhood_count	DLPFC	TDO2	0.0744615	1.25131e-16	2.77708	0.00582609	0.999896	-3.62652
childhood_count	DLPFC	HIST2H3A	-0.0522396	8.58346e-17	-2.77354	0.00588812	0.999896	-3.63608
childhood_count	DLPFC	PHLDB3	-0.0260084	4.16358e-16	-2.77015	0.00594832	0.999896	-3.64526
childhood_count	DLPFC	C4BPA	0.0425106	3.78044e-18	2.76946	0.00596058	0.999896	-3.64712
childhood_count	DLPFC	NARS	-0.00826454	3.50172e-15	-2.76405	0.00605777	0.999896	-3.66171
childhood_count	DLPFC	C20orf112	0.01204	1.14109e-15	2.75909	0.0061482	0.999896	-3.67507
childhood_count	DLPFC	TRIM63	-0.151485	-7.87867e-16	-2.7547	0.00622922	0.999896	-3.68688
childhood_count	DLPFC	EBF2	0.0969992	-4.77754e-16	2.73526	0.00659974	0.999896	-3.73894
childhood_count	DLPFC	ZNF585A	0.0111578	1.19631e-15	2.73258	0.00665228	0.999896	-3.74608
childhood_count	DLPFC	NRM	-0.0453348	4.19115e-17	-2.72905	0.0067222	0.999896	-3.75549
childhood_count	DLPFC	C9orf152	0.113302	-4.09908e-16	2.70144	0.00729208	0.999896	-3.82867
childhood_count	DLPFC	RP11.696N14.1	-0.0575589	5.91575e-17	-2.68798	0.00758527	0.999896	-3.86408
childhood_count	DLPFC	ZMAT2	-0.0110794	1.6857e-15	-2.68701	0.00760675	0.999896	-3.86662
childhood_count	DLPFC	REC8	-0.0197118	5.04217e-16	-2.68105	0.00774023	0.999896	-3.88223
childhood_count	DLPFC	RP11.24I21.1	0.0448918	-1.22959e-16	2.67963	0.00777253	0.999896	-3.88597
childhood_count	DLPFC	LZTR1	0.0120721	1.07472e-15	2.67805	0.00780839	0.999896	-3.8901
childhood_count	DLPFC	C2orf74	-0.0380367	1.31358e-15	-2.66778	0.00804543	0.999896	-3.91692
childhood_count	DLPFC	C17orf62	0.0137048	1.23403e-15	2.66309	0.00815573	0.999896	-3.92913
childhood_count	DLPFC	MICU2	0.0103664	3.47587e-16	2.6597	0.00823636	0.999896	-3.93794
childhood_count	DLPFC	RNF138	0.0111336	6.85811e-16	2.63686	0.00879822	0.999896	-3.99703
childhood_count	DLPFC	RAP1GAP2	0.0132922	1.03845e-15	2.62903	0.0089987	0.999896	-4.01719
childhood_count	DLPFC	SOCS1	0.104724	-7.89619e-16	2.62754	0.00903728	0.999896	-4.02101
childhood_count	DLPFC	ZNF311	-0.0663306	5.06151e-18	-2.62699	0.00905156	0.999896	-4.02243
childhood_count	DLPFC	DSEL	0.0146364	2.34015e-15	2.62373	0.0091368	0.999896	-4.03081
childhood_count	DLPFC	GOLGA5	-0.0083575	9.31027e-16	-2.62298	0.00915637	0.999896	-4.03272
childhood_count	DLPFC	RP11.43F13.3	-0.124339	-5.60849e-16	-2.61987	0.00923847	0.999896	-4.0407
childhood_count	DLPFC	CELA2A	-0.0590943	-2.11819e-16	-2.6185	0.00927492	0.999896	-4.04422
childhood_count	DLPFC	LDHB	-0.00939266	1.09058e-15	-2.61777	0.00929431	0.999896	-4.04608
childhood_count	DLPFC	CTNS	-0.0160198	8.8561e-16	-2.61273	0.00942917	0.999896	-4.05895
childhood_count	DLPFC	KHDRBS3	0.0106238	1.27973e-15	2.60611	0.0096094	0.999896	-4.07586
childhood_count	DLPFC	MIR4292	-0.046791	-2.33332e-17	-2.5943	0.00993833	0.999896	-4.1059
childhood_count	DLPFC	CDK2	-0.0337508	3.60326e-16	-2.5881	0.0101148	0.999896	-4.1216
childhood_count	DLPFC	SCARNA5	0.0254207	2.77195e-15	2.57613	0.0104638	0.999896	-4.15183
childhood_count	DLPFC	DUSP3	0.00847054	1.71714e-15	2.57288	0.0105604	0.999896	-4.16002
childhood_count	DLPFC	BIK	0.0633738	4.62184e-17	2.56722	0.0107306	0.999896	-4.17425
childhood_count	DLPFC	SMIM21	-0.041338	1.30076e-16	-2.56506	0.0107961	0.999896	-4.17968
childhood_count	DLPFC	SERHL2	0.0215782	1.19881e-15	2.55701	0.0110439	0.999896	-4.19987
childhood_count	DLPFC	LNX1.AS1	-0.0405757	3.67345e-17	-2.55506	0.0111046	0.999896	-4.20474
childhood_count	DLPFC	TAF4B	0.013287	5.33645e-16	2.54943	0.0112815	0.999896	-4.21881
childhood_count	DLPFC	WNT2B	-0.0351231	8.16655e-16	-2.54607	0.0113884	0.999896	-4.22719
childhood_count	DLPFC	MCEE	0.021113	4.63407e-16	2.53722	0.0116741	0.999896	-4.24921
childhood_count	DLPFC	MRPL53	-0.0169318	6.24793e-16	-2.53635	0.0117025	0.999896	-4.25137
childhood_count	DLPFC	ASPHD2	-0.0140772	6.75984e-16	-2.52958	0.0119258	0.999896	-4.26816
childhood_count	DLPFC	FOPNL	0.00921199	1.54189e-15	2.52387	0.0121171	0.999896	-4.28228
childhood_count	DLPFC	ZNF12	0.00909263	8.24396e-16	2.52157	0.0121949	0.999896	-4.28796
childhood_count	DLPFC	ZNF213	0.017719	1.6152e-15	2.51682	0.012357	0.999896	-4.29968
childhood_count	DLPFC	TCAP	-0.0413503	2.27926e-16	-2.51168	0.0125347	0.999896	-4.31234
childhood_count	DLPFC	CLTC	-0.00809326	2.19028e-15	-2.50988	0.0125974	0.999896	-4.31677
childhood_count	DLPFC	AC083899.3	0.0390647	1.73079e-16	2.50888	0.0126325	0.999896	-4.31923
childhood_count	DLPFC	TWISTNB	0.0111757	8.16544e-16	2.5086	0.012642	0.999896	-4.3199
childhood_count	DLPFC	LYSMD1	-0.0115593	1.58283e-15	-2.50516	0.0127633	0.999896	-4.32836
childhood_count	DLPFC	MCF2L	0.0137379	1.73167e-15	2.50487	0.0127736	0.999896	-4.32908
childhood_count	DLPFC	LYPLA2	-0.0119797	4.94901e-16	-2.50389	0.0128083	0.999896	-4.33148
childhood_count	DLPFC	NPIPB15	-0.067695	5.19786e-16	-2.50186	0.0128802	0.999896	-4.33644
childhood_count	DLPFC	RPGRIP1L	-0.015156	1.88623e-15	-2.49817	0.0130125	0.999896	-4.34549
childhood_count	DLPFC	C19orf45	0.0521923	-1.46508e-16	2.49803	0.0130174	0.999896	-4.34583
childhood_count	DLPFC	RBKS	0.0215218	7.12826e-16	2.49677	0.0130628	0.999896	-4.34891
childhood_count	DLPFC	RP11.387D10.2	0.0430785	-6.37782e-17	2.49212	0.0132316	0.999896	-4.36028
childhood_count	DLPFC	EMC4	-0.00782311	2.02139e-15	-2.47492	0.0138727	0.999896	-4.40214
childhood_count	DLPFC	RBL2	0.00843244	1.00351e-15	2.47237	0.0139697	0.999896	-4.4083
childhood_count	DLPFC	MED26	-0.0156045	3.9202e-16	-2.47181	0.0139911	0.999896	-4.40966
childhood_count	DLPFC	ZFP57	-0.0413884	4.33687e-16	-2.47089	0.0140265	0.999896	-4.41189
childhood_count	DLPFC	SPON2	-0.0406947	4.28977e-16	-2.4706	0.0140379	0.999896	-4.41261
childhood_count	DLPFC	ANXA9	-0.0197679	5.42279e-16	-2.45909	0.0144869	0.999896	-4.44042
childhood_count	DLPFC	CCDC77	0.0217664	6.06635e-16	2.45588	0.0146141	0.999896	-4.44814
childhood_count	DLPFC	SNORA53	0.029564	-5.66683e-16	2.45122	0.014801	0.999896	-4.45936
childhood_count	DLPFC	NTSR1	-0.038322	2.8446e-17	-2.44419	0.0150865	0.999896	-4.47622
childhood_count	DLPFC	MAPK8IP1	0.0105489	3.67578e-16	2.44221	0.0151681	0.999896	-4.48097
childhood_count	DLPFC	PSG2	-0.0828062	-7.01405e-16	-2.43551	0.0154461	0.999896	-4.49699
childhood_count	DLPFC	ARFGAP1	-0.00770646	4.94995e-16	-2.43504	0.0154657	0.999896	-4.4981
childhood_count	DLPFC	RP11.500B12.1	-0.113347	5.1648e-17	-2.43447	0.0154896	0.999896	-4.49946
childhood_count	DLPFC	PGAM1P5	0.0585805	-2.19719e-16	2.42658	0.0158241	0.999896	-4.51829
childhood_count	DLPFC	SMOX	-0.0185152	3.31717e-16	-2.42534	0.0158771	0.999896	-4.52123
childhood_count	DLPFC	ADAM21	0.0229225	5.81316e-16	2.4236	0.015952	0.999896	-4.52538
childhood_count	DLPFC	LTA4H	-0.00868837	1.74047e-15	-2.41983	0.0161147	0.999896	-4.53431
childhood_count	DLPFC	OR13J1	0.0394376	1.41175e-17	2.41496	0.0163277	0.999896	-4.54587
childhood_count	DLPFC	RP11.211G3.3	-0.098253	-5.54101e-16	-2.41356	0.0163892	0.999896	-4.54918
childhood_count	DLPFC	PDIA3	-0.0117614	9.37846e-16	-2.41326	0.0164028	0.999896	-4.5499
childhood_count	DLPFC	RP13.870H17.3	-0.0893478	-3.70888e-16	-2.413	0.016414	0.999896	-4.55051
childhood_count	DLPFC	MIR4435.2	0.102528	-6.77688e-16	2.4124	0.0164407	0.999896	-4.55194
childhood_count	DLPFC	RPL13AP20	-0.1257	-7.93025e-16	-2.41216	0.0164513	0.999896	-4.5525
childhood_count	DLPFC	GRK6	0.0103641	2.58789e-17	2.40903	0.0165903	0.999896	-4.5599
childhood_count	DLPFC	VPS35	-0.00708547	1.51129e-15	-2.4062	0.0167168	0.999896	-4.56658
childhood_count	DLPFC	ZNF611	0.0134375	1.67764e-15	2.40074	0.0169636	0.999896	-4.57947
childhood_count	DLPFC	AKIRIN1	0.00868075	1.32419e-15	2.39317	0.0173108	0.999896	-4.59727
childhood_count	DLPFC	C1orf112	-0.016034	3.09636e-16	-2.38534	0.0176766	0.999896	-4.61562
childhood_count	DLPFC	RP11.31F15.1	-0.0244891	1.9453e-16	-2.38435	0.0177232	0.999896	-4.61794
childhood_count	DLPFC	WDR73	0.0107585	1.47954e-15	2.3841	0.0177349	0.999896	-4.61852
childhood_count	DLPFC	FGF10	-0.0418052	1.79655e-16	-2.38382	0.0177483	0.999896	-4.61918
childhood_count	DLPFC	ACAD8	-0.0082343	1.30189e-15	-2.38359	0.0177593	0.999896	-4.61972
childhood_count	DLPFC	TMEM50A	-0.0112438	6.00594e-16	-2.38312	0.0177815	0.999896	-4.62082
childhood_count	DLPFC	PPIP5K1	0.0110945	2.27504e-15	2.37863	0.0179953	0.999896	-4.6313
childhood_count	DLPFC	CCKAR	0.0649514	-3.20252e-16	2.37807	0.018022	0.999896	-4.63261
childhood_count	DLPFC	SLC1A7	0.0950356	-4.31104e-16	2.37775	0.0180375	0.999896	-4.63336
childhood_count	DLPFC	FAM74A5	0.0679332	-9.57966e-16	2.37752	0.0180488	0.999896	-4.63391
childhood_count	DLPFC	ZFP1	0.0114639	8.17292e-16	2.37374	0.0182312	0.999896	-4.64272
childhood_count	DLPFC	USP8	-0.00686612	1.72481e-15	-2.36582	0.0186184	0.999896	-4.66115
childhood_count	DLPFC	FCGR3A	-0.049806	8.24219e-16	-2.36374	0.0187213	0.999896	-4.66598
childhood_count	DLPFC	PRKCB	0.0106094	1.96739e-15	2.35487	0.0191656	0.999896	-4.68652
childhood_count	DLPFC	RP5.1180C10.2	-0.00985204	7.14345e-16	-2.34841	0.0194953	0.999896	-4.70144
childhood_count	DLPFC	STEAP3.AS1	-0.0402654	4.32525e-17	-2.34341	0.0197533	0.999896	-4.71294
childhood_count	DLPFC	OR2L2	-0.0894614	-1.44925e-16	-2.3386	0.0200049	0.999896	-4.72401
childhood_count	DLPFC	LINC00323	0.0847935	-1.30104e-16	2.33736	0.0200702	0.999896	-4.72686
childhood_count	DLPFC	SCARB2	-0.010992	7.21634e-16	-2.33666	0.0201072	0.999896	-4.72847
childhood_count	DLPFC	MTIF2	-0.00892926	1.01551e-15	-2.3336	0.0202693	0.999896	-4.73548
childhood_count	DLPFC	PRPF38B	-0.0114162	2.21454e-15	-2.33247	0.0203294	0.999896	-4.73807
childhood_count	DLPFC	NRBP1	-0.00764373	1.23933e-15	-2.33089	0.0204141	0.999896	-4.7417
childhood_count	DLPFC	COPG1	-0.00729205	2.03029e-15	-2.32985	0.0204693	0.999896	-4.74406
childhood_count	DLPFC	PPARD	0.0110526	-3.29014e-16	2.32886	0.0205225	0.999896	-4.74633
childhood_count	DLPFC	RGS19	0.022193	5.79081e-16	2.32674	0.020637	0.999896	-4.75119
childhood_count	DLPFC	GPR148	-0.0698021	-2.67383e-16	-2.32454	0.0207562	0.999896	-4.75622
childhood_count	DLPFC	NPLOC4	0.00743093	6.28164e-16	2.32414	0.0207775	0.999896	-4.75711
childhood_count	DLPFC	SIRT6	0.0164065	6.47722e-17	2.32113	0.020942	0.999896	-4.76399
childhood_count	DLPFC	CCNF	0.0138866	3.90734e-16	2.3211	0.0209434	0.999896	-4.76405
childhood_count	DLPFC	TMEM116	0.0126279	4.70501e-16	2.31925	0.0210452	0.999896	-4.76828
childhood_count	DLPFC	GOLGA8H	-0.0213136	1.05098e-15	-2.31746	0.0211438	0.999896	-4.77236
childhood_count	DLPFC	GOLGA8M	-0.0224187	1.32621e-16	-2.31441	0.0213127	0.999896	-4.7793
childhood_count	DLPFC	RP11.578F21.6	-0.0224187	1.32621e-16	-2.31441	0.0213127	0.999896	-4.7793
childhood_count	DLPFC	LPIN2	0.0100103	8.96973e-16	2.31296	0.0213933	0.999896	-4.78259
childhood_count	DLPFC	ERH	-0.0101744	1.05276e-15	-2.31104	0.0215007	0.999896	-4.78696
childhood_count	DLPFC	CDA	-0.0761251	-3.3014e-16	-2.30854	0.0216406	0.999896	-4.79261
childhood_count	DLPFC	ACTR2	-0.00912982	7.79286e-16	-2.30831	0.0216534	0.999896	-4.79313
childhood_count	DLPFC	DNAJC13	-0.00691863	2.42392e-16	-2.30505	0.0218378	0.999896	-4.80052
childhood_count	DLPFC	ZNF669	-0.0204661	2.29765e-16	-2.30428	0.0218818	0.999896	-4.80227
childhood_count	DLPFC	LINC00707	0.0441414	4.69987e-17	2.30144	0.0220439	0.999896	-4.8087
childhood_count	DLPFC	TMEM205	-0.00953234	1.44882e-15	-2.30098	0.0220699	0.999896	-4.80973
childhood_count	DLPFC	BTN3A3	-0.020497	4.24365e-16	-2.29619	0.0223459	0.999896	-4.82056
childhood_count	DLPFC	CTC.232P5.1	0.066178	-2.16641e-17	2.29476	0.0224292	0.999896	-4.82379
childhood_count	DLPFC	NRG2	0.0120561	6.80315e-16	2.2921	0.0225838	0.999896	-4.82978
childhood_count	DLPFC	ELMO1.AS1	-0.056372	-3.86065e-16	-2.29038	0.022685	0.999896	-4.83367
childhood_count	DLPFC	SENP8	-0.0153074	5.74555e-16	-2.28768	0.0228437	0.999896	-4.83973
childhood_count	DLPFC	GUCD1	0.0106806	1.07653e-15	2.28763	0.0228463	0.999896	-4.83983
childhood_count	DLPFC	MMD	0.0183789	1.06177e-15	2.28645	0.0229164	0.999896	-4.8425
childhood_count	DLPFC	ZNF181	0.0120576	2.84591e-16	2.28596	0.0229457	0.999896	-4.84361
childhood_count	DLPFC	TOP2B	-0.00683588	3.46936e-15	-2.28503	0.0230007	0.999896	-4.84569
childhood_count	DLPFC	RP11.500G22.2	-0.0948527	7.69384e-17	-2.28098	0.0232422	0.999896	-4.85477
childhood_count	DLPFC	DNAJC15	-0.018589	6.89407e-16	-2.27991	0.0233064	0.999896	-4.85717
childhood_count	DLPFC	APOA1BP	0.0154127	1.47454e-15	2.27986	0.0233094	0.999896	-4.85728
childhood_count	DLPFC	PADI1	0.102358	-7.21654e-16	2.27877	0.0233748	0.999896	-4.85972
childhood_count	DLPFC	NBPF4	-0.0985434	-2.25931e-16	-2.2769	0.0234876	0.999896	-4.86391
childhood_count	DLPFC	HYPK	-0.0666137	-1.8951e-16	-2.2761	0.0235366	0.999896	-4.86571
childhood_count	DLPFC	OPLAH	0.0196862	6.60957e-16	2.27608	0.0235374	0.999896	-4.86574
childhood_count	DLPFC	IL27RA	-0.0230207	-3.05274e-17	-2.27437	0.0236415	0.999896	-4.86958
childhood_count	DLPFC	GABRR2	-0.0683788	-1.79494e-16	-2.2708	0.0238596	0.999896	-4.87756
childhood_count	DLPFC	DDX59	0.0154652	4.17835e-16	2.27062	0.0238703	0.999896	-4.87795
childhood_count	DLPFC	CD200R1	0.0364018	7.34176e-17	2.26912	0.0239627	0.999896	-4.8813
childhood_count	DLPFC	LY75	-0.0489823	-5.13798e-17	-2.26741	0.0240683	0.999896	-4.88512
childhood_count	DLPFC	IL18RAP	-0.0972435	-3.10042e-16	-2.26727	0.0240768	0.999896	-4.88543
childhood_count	DLPFC	ARHGAP19	0.0173488	4.02412e-16	2.26308	0.0243368	0.999896	-4.89475
childhood_count	DLPFC	HIF1AN	0.00792873	1.64372e-15	2.26033	0.0245091	0.999896	-4.90088
childhood_count	DLPFC	AC009232.2	-0.0276777	-9.95569e-17	-2.25849	0.0246247	0.999896	-4.90496
childhood_count	DLPFC	KHDC1L	-0.0706583	-5.30325e-16	-2.25794	0.0246592	0.999896	-4.90617
childhood_count	DLPFC	WSB2	0.0085767	9.69827e-16	2.25754	0.0246848	0.999896	-4.90707
childhood_count	DLPFC	RP5.942I16.1	-0.0936686	-5.56507e-16	-2.25513	0.0248371	0.999896	-4.91241
childhood_count	DLPFC	HERC2P9	-0.022111	-1.73451e-17	-2.25348	0.0249425	0.999896	-4.91608
childhood_count	DLPFC	ALG6	-0.0145038	1.98832e-16	-2.24586	0.0254318	0.999896	-4.93292
childhood_count	DLPFC	M6PR	-0.00886065	6.10777e-16	-2.24461	0.0255131	0.999896	-4.93569
childhood_count	DLPFC	PDLIM4	0.036024	3.19039e-16	2.24298	0.0256192	0.999896	-4.93928
childhood_count	DLPFC	PSMD6	-0.00775266	1.11098e-15	-2.24033	0.0257928	0.999896	-4.94513
childhood_count	DLPFC	CCDC81	0.0302524	6.0012e-17	2.23932	0.0258591	0.999896	-4.94735
childhood_count	DLPFC	PCDHB9	-0.022812	2.73668e-16	-2.23715	0.0260024	0.999896	-4.95214
childhood_count	DLPFC	RP11.317P15.4	0.101185	-9.21435e-16	2.23705	0.0260088	0.999896	-4.95235
childhood_count	DLPFC	HTR1F	0.0196159	6.66379e-16	2.23535	0.0261212	0.999896	-4.95609
childhood_count	DLPFC	TOM1L2	0.00787545	6.38167e-16	2.23418	0.0261994	0.999896	-4.95867
childhood_count	DLPFC	SRRM2.AS1	0.0475173	-2.73966e-16	2.23408	0.0262056	0.999896	-4.95888
childhood_count	DLPFC	OR5V1	0.0586982	-4.31627e-16	2.23131	0.0263905	0.999896	-4.96496
childhood_count	DLPFC	MYO1A	-0.0571244	-1.14677e-16	-2.2297	0.0264986	0.999896	-4.9685
childhood_count	DLPFC	PDAP1	-0.00785218	1.00118e-15	-2.22735	0.026657	0.999896	-4.97366
childhood_count	DLPFC	GRTP1	-0.0263534	2.32195e-16	-2.22281	0.0269653	0.999896	-4.9836
childhood_count	DLPFC	FAM86B3P	-0.045995	1.71809e-16	-2.22036	0.0271324	0.999896	-4.98894
childhood_count	DLPFC	ACOX1	-0.00745202	2.46719e-16	-2.21971	0.027177	0.999896	-4.99036
childhood_count	DLPFC	CTSA	-0.00996679	9.06803e-16	-2.2192	0.027212	0.999896	-4.99147
childhood_count	DLPFC	ACOT6	-0.028542	3.26555e-16	-2.21701	0.027363	0.999896	-4.99625
childhood_count	DLPFC	BCL2L15	-0.0296282	-2.81622e-17	-2.2144	0.0275442	0.999896	-5.00196
childhood_count	DLPFC	MIR5690	-0.0923795	-7.29038e-16	-2.21151	0.0277456	0.999896	-5.00825
childhood_count	DLPFC	ADORA2A	-0.0584924	-3.71519e-16	-2.20898	0.0279225	0.999896	-5.01374
childhood_count	DLPFC	MTOR.AS1	0.0422706	-2.88562e-17	2.20813	0.0279822	0.999896	-5.01558
childhood_count	DLPFC	FSCN2	-0.0213733	4.32104e-16	-2.20794	0.0279959	0.999896	-5.016
childhood_count	DLPFC	NARG2	-0.00783844	1.34404e-15	-2.20582	0.0281453	0.999896	-5.0206
childhood_count	DLPFC	SCARNA3	0.0393581	-5.48264e-17	2.20405	0.0282708	0.999896	-5.02444
childhood_count	DLPFC	FAM198A	0.0212658	8.06628e-16	2.20385	0.0282855	0.999896	-5.02488
childhood_count	DLPFC	BARX2	-0.0574548	-2.29781e-16	-2.20194	0.0284217	0.999896	-5.02903
childhood_count	DLPFC	ZNRD1.AS1	0.0229365	3.22073e-16	2.20141	0.0284593	0.999896	-5.03017
childhood_count	DLPFC	RP11.546M21.6	-0.0280426	5.36195e-16	-2.20111	0.0284807	0.999896	-5.03082
childhood_count	DLPFC	ZNF761	-0.0153855	7.59347e-16	-2.19867	0.0286556	0.999896	-5.0361
childhood_count	DLPFC	YAE1D1	-0.0117889	6.28822e-16	-2.19769	0.0287262	0.999896	-5.03822
childhood_count	DLPFC	NRG1.IT1	0.0287428	1.83318e-16	2.19512	0.0289119	0.999896	-5.04378
childhood_count	DLPFC	AC010731.4	0.051548	-2.08872e-16	2.19461	0.0289485	0.999896	-5.04487
childhood_count	DLPFC	NELFA	-0.00927743	4.5441e-16	-2.19367	0.029017	0.999896	-5.04691
childhood_count	DLPFC	BABAM1	0.0073669	1.43166e-15	2.18954	0.0293189	0.999896	-5.05582
childhood_count	DLPFC	JKAMP	-0.00906058	1.01281e-15	-2.18851	0.0293942	0.999896	-5.05803
childhood_count	DLPFC	FARS2	0.0117494	1.0065e-16	2.18407	0.0297221	0.999896	-5.06759
childhood_count	DLPFC	OLFML2B	-0.0252079	3.5928e-16	-2.1828	0.0298166	0.999896	-5.07032
childhood_count	DLPFC	DNAH2	0.0251363	1.19179e-16	2.18099	0.0299516	0.999896	-5.07421
childhood_count	DLPFC	AVEN	-0.0200259	7.23288e-16	-2.18027	0.030005	0.999896	-5.07575
childhood_count	DLPFC	SRSF7	0.0115123	1.17686e-15	2.17964	0.0300525	0.999896	-5.07711
childhood_count	DLPFC	SMC1B	0.0503298	-1.98931e-16	2.17719	0.0302363	0.999896	-5.08235
childhood_count	DLPFC	DPP8	-0.00618433	-1.16436e-15	-2.17461	0.0304314	0.999896	-5.08789
childhood_count	DLPFC	NARFL	0.0104685	1.28018e-15	2.17181	0.0306436	0.999896	-5.09387
childhood_count	DLPFC	LINC00240	-0.044918	-2.20591e-16	-2.1704	0.0307518	0.999896	-5.0969
childhood_count	DLPFC	ALDH1L1.AS1	0.0614297	-3.54349e-16	2.16673	0.0310333	0.999896	-5.10473
childhood_count	DLPFC	CARKD	0.00850685	7.89678e-16	2.16301	0.031321	0.999896	-5.11266
childhood_count	DLPFC	SLC26A9	0.0687278	-1.72645e-17	2.16291	0.0313284	0.999896	-5.11286
childhood_count	DLPFC	SLC43A3	0.0250765	3.15188e-16	2.16248	0.0313616	0.999896	-5.11377
childhood_count	DLPFC	MIR4435.1	0.097577	-4.6163e-16	2.16228	0.0313771	0.999896	-5.1142
childhood_count	DLPFC	ARF4	-0.0086769	2.39373e-16	-2.15834	0.0316851	0.999896	-5.12259
childhood_count	DLPFC	SPATA5L1	-0.0178006	-3.9125e-16	-2.15736	0.0317623	0.999896	-5.12468
childhood_count	DLPFC	PPP2R2C	0.00848535	1.79399e-15	2.15716	0.0317776	0.999896	-5.12509
childhood_count	DLPFC	WHSC1	0.00539414	1.49387e-15	2.15502	0.0319465	0.999896	-5.12964
childhood_count	DLPFC	MIR3938	0.0742302	-1.07967e-16	2.15482	0.0319625	0.999896	-5.13007
childhood_count	DLPFC	GOLGA8R	-0.0228166	5.31185e-16	-2.15434	0.0320003	0.999896	-5.13109
childhood_count	DLPFC	DPAGT1	-0.0124238	5.8111e-16	-2.15406	0.0320221	0.999896	-5.13167
childhood_count	DLPFC	DNAJA2	-0.00620194	4.669e-16	-2.15315	0.0320943	0.999896	-5.13361
childhood_count	DLPFC	EXT2	-0.00974744	5.5141e-18	-2.1482	0.0324891	0.999896	-5.1441
childhood_count	DLPFC	APOBEC2	-0.0295288	6.10456e-17	-2.148	0.0325052	0.999896	-5.14452
childhood_count	DLPFC	ZNF625	0.0169335	4.0357e-16	2.14557	0.0327001	0.999896	-5.14965
childhood_count	DLPFC	SLC25A42	0.0109448	4.87907e-16	2.14481	0.0327613	0.999896	-5.15125
childhood_count	DLPFC	LMCD1	0.0278033	-1.54102e-16	2.14175	0.0330094	0.999896	-5.15772
childhood_count	DLPFC	SNORA73B	0.0302301	2.69737e-15	2.14128	0.0330475	0.999896	-5.15871
childhood_count	DLPFC	C1orf101	0.0163673	3.65257e-16	2.14113	0.0330595	0.999896	-5.15902
childhood_count	DLPFC	AC058791.2	0.00996197	-7.42336e-17	2.13905	0.0332289	0.999896	-5.1634
childhood_count	DLPFC	ARHGEF35	-0.107463	-2.10301e-16	-2.13442	0.0336091	0.999896	-5.17315
childhood_count	DLPFC	ZNF132	0.0118036	1.42324e-15	2.13343	0.0336911	0.999896	-5.17524
childhood_count	DLPFC	VPS37A	0.00642743	1.6536e-15	2.13116	0.0338788	0.999896	-5.17999
childhood_count	DLPFC	CDK10	0.013199	-3.09284e-16	2.13098	0.0338938	0.999896	-5.18037
childhood_count	DLPFC	IL21R.AS1	0.0810538	-1.16968e-16	2.12891	0.0340668	0.999896	-5.18473
childhood_count	DLPFC	UBOX5	0.0126893	8.5159e-16	2.12658	0.0342615	0.999896	-5.18961
childhood_count	DLPFC	MZT2A	0.0123584	1.88846e-15	2.12556	0.0343472	0.999896	-5.19175
childhood_count	DLPFC	RAB44	-0.0898691	-2.15755e-15	-2.12528	0.0343705	0.999896	-5.19233
childhood_count	DLPFC	SSR1	-0.0111223	1.24923e-15	-2.12476	0.0344145	0.999896	-5.19342
childhood_count	DLPFC	PRKCZ	0.00679391	2.18914e-15	2.12414	0.0344667	0.999896	-5.19472
childhood_count	DLPFC	C4orf46	0.0182953	2.71937e-16	2.12323	0.0345432	0.999896	-5.19662
childhood_count	DLPFC	SCP2	-0.00740807	1.48867e-15	-2.12143	0.0346959	0.999896	-5.20039
childhood_count	DLPFC	GUSBP1	0.0310349	7.2235e-16	2.12001	0.0348159	0.999896	-5.20334
childhood_count	DLPFC	PCOLCE2	0.0385683	5.57822e-17	2.11809	0.0349799	0.999896	-5.20736
childhood_count	DLPFC	CST7	-0.0519898	-3.05163e-16	-2.1172	0.035056	0.999896	-5.20922
childhood_count	DLPFC	DCLK3	-0.0288986	9.35838e-16	-2.11501	0.0352437	0.999896	-5.21379
childhood_count	DLPFC	TEX9	0.0181127	2.58457e-17	2.11351	0.0353727	0.999896	-5.21691
childhood_count	DLPFC	HMMR	0.0424293	-5.81874e-17	2.11295	0.0354207	0.999896	-5.21807
childhood_count	DLPFC	BTBD19	0.0258745	7.10267e-17	2.11281	0.0354332	0.999896	-5.21837
childhood_count	DLPFC	INPP5D	-0.0229216	1.20519e-15	-2.1126	0.0354514	0.999896	-5.21881
childhood_count	DLPFC	TBCA	-0.00956924	1.06825e-15	-2.11178	0.0355223	0.999896	-5.22051
childhood_count	DLPFC	MUC22	-0.11019	-4.47921e-16	-2.11125	0.0355677	0.999896	-5.2216
childhood_count	DLPFC	NCOA5	-0.012564	9.96045e-16	-2.10998	0.0356781	0.999896	-5.22425
childhood_count	DLPFC	COL11A1	-0.0170226	3.89344e-16	-2.10948	0.0357212	0.999896	-5.22528
childhood_count	DLPFC	SLC5A9	-0.0369702	3.29086e-16	-2.10771	0.0358754	0.999896	-5.22896
childhood_count	DLPFC	RFC2	0.0102976	9.69047e-16	2.10744	0.0358992	0.999896	-5.22953
childhood_count	DLPFC	RNF112	-0.0098599	5.89113e-16	-2.10706	0.0359321	0.999896	-5.23031
childhood_count	DLPFC	RAC2	-0.0388662	1.40903e-17	-2.10624	0.0360039	0.999896	-5.23202
childhood_count	DLPFC	LARS2	-0.0139264	1.68845e-15	-2.10619	0.0360082	0.999896	-5.23212
childhood_count	DLPFC	SLC4A7	0.0131337	2.6021e-15	2.10578	0.0360444	0.999896	-5.23298
childhood_count	DLPFC	ITM2C	-0.0105329	3.11702e-15	-2.10496	0.0361165	0.999896	-5.23468
childhood_count	DLPFC	RP11.561E1.1	-0.075942	-3.31014e-16	-2.1036	0.0362357	0.999896	-5.23749
childhood_count	DLPFC	KRR1	0.00892603	1.41452e-15	2.10044	0.0365146	0.999896	-5.24404
childhood_count	DLPFC	POLR2B	-0.00694035	2.25622e-16	-2.10039	0.0365196	0.999896	-5.24416
childhood_count	DLPFC	TTLL9	-0.0183158	3.79331e-16	-2.09882	0.0366583	0.999896	-5.24739
childhood_count	DLPFC	CAPN14	-0.0261359	2.13521e-16	-2.09669	0.0368486	0.999896	-5.25181
childhood_count	DLPFC	ADAM20	0.0122243	9.37118e-16	2.09584	0.0369239	0.999896	-5.25355
childhood_count	DLPFC	CCDC147.AS1	0.0260583	1.7626e-16	2.09525	0.0369766	0.999896	-5.25476
childhood_count	DLPFC	BPHL	-0.022277	9.26031e-16	-2.09389	0.0370991	0.999896	-5.25758
childhood_count	DLPFC	SLTM	-0.00899461	1.97274e-15	-2.09305	0.0371745	0.999896	-5.25932
childhood_count	DLPFC	FBF1	0.0116582	5.83338e-16	2.09278	0.037199	0.999896	-5.25988
childhood_count	DLPFC	PSMD1	-0.00646507	1.49415e-15	-2.08771	0.0376575	0.999896	-5.27032
childhood_count	DLPFC	CARD16	0.0388688	-6.26063e-17	2.08764	0.037664	0.999896	-5.27046
childhood_count	DLPFC	ADRBK1	0.00801922	8.50395e-16	2.08732	0.0376931	0.999896	-5.27112
childhood_count	DLPFC	VSX1	-0.0332226	2.96198e-16	-2.08721	0.0377028	0.999896	-5.27134
childhood_count	DLPFC	GOLPH3L	-0.008226	1.94857e-15	-2.08574	0.0378368	0.999896	-5.27436
childhood_count	DLPFC	LINC00637	0.105133	-3.61587e-16	2.0853	0.0378769	0.999896	-5.27527
childhood_count	DLPFC	ATM	-0.00722659	2.2478e-15	-2.08503	0.0379021	0.999896	-5.27583
childhood_count	DLPFC	ZNF726	0.0344141	5.29561e-17	2.07793	0.0385561	0.999896	-5.2904
childhood_count	DLPFC	ZNFX1	0.00762692	1.58817e-15	2.07771	0.0385765	0.999896	-5.29085
childhood_count	DLPFC	CEP135	0.0132413	4.99431e-16	2.07724	0.0386202	0.999896	-5.29181
childhood_count	DLPFC	GOLGA8S	-0.077807	2.27871e-16	-2.07543	0.0387886	0.999896	-5.29552
childhood_count	DLPFC	MCM10	-0.0894857	-9.21001e-17	-2.07525	0.0388051	0.999896	-5.29588
childhood_count	DLPFC	LAMA3	0.0167625	9.1795e-16	2.07487	0.0388409	0.999896	-5.29666
childhood_count	DLPFC	RSRC1	-0.00738044	7.46824e-16	-2.07481	0.0388468	0.999896	-5.29679
childhood_count	DLPFC	GEMIN4	-0.010354	9.56853e-16	-2.07446	0.0388789	0.999896	-5.29749
childhood_count	DLPFC	TP73.AS1	0.0113659	8.81352e-16	2.07363	0.0389567	0.999896	-5.2992
childhood_count	DLPFC	RP11.75C9.1	0.0202435	7.86791e-16	2.07087	0.0392157	0.999896	-5.30483
childhood_count	DLPFC	GOSR2	0.00652985	1.58709e-15	2.0692	0.0393733	0.999896	-5.30824
childhood_count	DLPFC	DIP2A.IT1	0.0421823	-6.65015e-17	2.06864	0.0394264	0.999896	-5.30939
childhood_count	DLPFC	RP11.497K21.1	-0.0693437	-4.0261e-16	-2.0679	0.0394966	0.999896	-5.3109
childhood_count	DLPFC	NEK8	0.0263472	8.86692e-17	2.06724	0.0395586	0.999896	-5.31223
childhood_count	DLPFC	TCHP	-0.0100918	1.17371e-16	-2.06464	0.039806	0.999896	-5.31753
childhood_count	DLPFC	TMEM59	-0.00777622	1.11607e-15	-2.05931	0.0403169	0.999896	-5.32837
childhood_count	DLPFC	TACR2	0.0274229	1.82554e-16	2.05732	0.0405092	0.999896	-5.33241
childhood_count	DLPFC	B9D1	-0.01136	4.6381e-17	-2.05692	0.0405481	0.999896	-5.33322
childhood_count	DLPFC	UGDH.AS1	0.0149568	6.32144e-16	2.05613	0.0406244	0.999896	-5.33482
childhood_count	DLPFC	IQSEC1	0.00847138	1.2903e-15	2.0559	0.0406471	0.999896	-5.33529
childhood_count	DLPFC	CCDC176	-0.0112932	5.68544e-16	-2.05586	0.0406504	0.999896	-5.33536
childhood_count	DLPFC	DZIP3	-0.00638067	1.4401e-15	-2.05516	0.0407189	0.999896	-5.33679
childhood_count	DLPFC	LINC00862	-0.0532758	-2.30036e-16	-2.05515	0.0407196	0.999896	-5.33681
childhood_count	DLPFC	CACFD1	0.0128931	1.82825e-15	2.054	0.0408316	0.999896	-5.33914
childhood_count	DLPFC	PIAS2	0.00597989	1.3393e-15	2.05306	0.0409239	0.999896	-5.34105
childhood_count	DLPFC	GNG5	-0.0177518	7.68257e-16	-2.05261	0.0409679	0.999896	-5.34196
childhood_count	DLPFC	GOLGA8N	-0.0252726	6.23801e-16	-2.04939	0.041283	0.999896	-5.34847
childhood_count	DLPFC	PPM1G	-0.00828127	1.31765e-15	-2.0484	0.0413801	0.999896	-5.35046
childhood_count	DLPFC	SPATA6L	-0.0162221	1.36617e-16	-2.04806	0.0414144	0.999896	-5.35116
childhood_count	DLPFC	C20orf203	-0.0271521	2.21913e-16	-2.04805	0.0414146	0.999896	-5.35116
childhood_count	DLPFC	DLEU1	0.037642	4.88019e-17	2.04483	0.0417335	0.999896	-5.35767
childhood_count	DLPFC	NUB1	-0.0077532	1.9756e-15	-2.04223	0.0419925	0.999896	-5.36291
childhood_count	DLPFC	MANF	-0.017081	2.9571e-16	-2.04186	0.0420296	0.999896	-5.36366
childhood_count	DLPFC	FADS1	-0.015405	1.37362e-15	-2.03816	0.0424002	0.999896	-5.3711
childhood_count	DLPFC	AC018642.1	0.0171443	3.64131e-16	2.03421	0.0427992	0.999896	-5.37903
childhood_count	DLPFC	RP11.428J1.5	0.0225625	1.32898e-16	2.03343	0.0428788	0.999896	-5.3806
childhood_count	DLPFC	EPX	0.0243415	2.79581e-16	2.03293	0.042929	0.999896	-5.38159
childhood_count	DLPFC	ZNF592	0.00812754	8.30527e-16	2.0319	0.0430346	0.999896	-5.38368
childhood_count	DLPFC	PDCD1	0.0841854	-4.74595e-16	2.02788	0.0434452	0.999896	-5.39171
childhood_count	DLPFC	ARSA	-0.0102093	8.85586e-16	-2.02756	0.0434783	0.999896	-5.39235
childhood_count	DLPFC	TAF2	0.0068147	1.52387e-15	2.0271	0.0435252	0.999896	-5.39327
childhood_count	DLPFC	SPRYD4	-0.0150908	3.36766e-16	-2.02684	0.0435522	0.999896	-5.39379
childhood_count	DLPFC	TP53I13	-0.0125655	5.73151e-16	-2.02679	0.0435572	0.999896	-5.39389
childhood_count	DLPFC	DNMT3L	0.07431	-1.93519e-16	2.021	0.044157	0.999896	-5.40545
childhood_count	DLPFC	ZNF91	0.0151838	1.93459e-15	2.01999	0.0442628	0.999896	-5.40748
childhood_count	DLPFC	BCDIN3D	-0.0172921	6.00173e-16	-2.01988	0.0442744	0.999896	-5.4077
childhood_count	DLPFC	TMEM240	-0.013129	9.52375e-16	-2.01936	0.0443285	0.999896	-5.40873
childhood_count	DLPFC	CCM2L	0.0180328	6.5784e-16	2.01854	0.0444145	0.999896	-5.41037
childhood_count	DLPFC	HOMER2	0.00927519	1.44453e-15	2.01703	0.0445719	0.999896	-5.41336
childhood_count	DLPFC	DAP	0.0129851	2.98716e-16	2.01525	0.0447601	0.999896	-5.41692
childhood_count	DLPFC	CYP2A7	-0.0307706	1.76482e-16	-2.01451	0.0448375	0.999896	-5.41838
childhood_count	DLPFC	MED16	0.00959914	2.87298e-16	2.01441	0.0448481	0.999896	-5.41858
childhood_count	DLPFC	SNORD115.12	0.032785	8.90141e-17	2.01431	0.0448582	0.999896	-5.41877
childhood_count	DLPFC	WDR37	0.00558724	4.93322e-16	2.01289	0.0450088	0.999896	-5.4216
childhood_count	DLPFC	WNT6	-0.0566718	-2.45767e-16	-2.01262	0.0450373	0.999896	-5.42213
childhood_count	DLPFC	TMPO.AS1	0.0349933	-6.54851e-17	2.01254	0.0450455	0.999896	-5.42228
childhood_count	DLPFC	TNFSF9	0.0269073	2.20382e-16	2.0125	0.0450496	0.999896	-5.42236
childhood_count	DLPFC	CYP2B7P1	-0.036218	7.88743e-17	-2.00731	0.0456026	0.999896	-5.43266
childhood_count	DLPFC	SRP14	-0.00884453	9.32077e-16	-2.00546	0.0458013	0.999896	-5.43633
childhood_count	DLPFC	NUP62	-0.00759934	1.101e-16	-2.0043	0.0459258	0.999896	-5.43862
childhood_count	DLPFC	EXOSC1	0.010473	9.03498e-16	2.00399	0.0459596	0.999896	-5.43924
childhood_count	DLPFC	BRD9	-0.00870862	5.04441e-16	-2.00362	0.0459995	0.999896	-5.43997
childhood_count	DLPFC	OR2D3	-0.0686112	-5.81238e-16	-2.00271	0.0460969	0.999896	-5.44176
childhood_count	DLPFC	CCDC53	-0.0107885	7.18602e-16	-2.00214	0.0461586	0.999896	-5.44288
childhood_count	DLPFC	DENND1A	0.00817195	1.43396e-15	2.00046	0.0463414	0.999896	-5.44622
childhood_count	DLPFC	AARS2	0.00834169	9.8162e-16	1.99964	0.04643	0.999896	-5.44783
childhood_count	DLPFC	LRIG3	-0.0199767	3.3444e-16	-1.99882	0.046519	0.999896	-5.44944
childhood_count	DLPFC	SACS.AS1	-0.0351999	-8.52069e-17	-1.99283	0.0471745	0.999896	-5.46123
childhood_count	DLPFC	SLITRK6	-0.0704977	-7.54368e-16	-1.99121	0.0473538	0.999896	-5.46443
childhood_count	DLPFC	HYLS1	-0.012161	6.55595e-16	-1.99045	0.0474373	0.999896	-5.46591
childhood_count	DLPFC	GRAMD2	0.0208952	2.90585e-16	1.98812	0.0476967	0.999896	-5.4705
childhood_count	DLPFC	TOX4	-0.00510822	9.09104e-16	-1.9873	0.047787	0.999896	-5.47209
childhood_count	DLPFC	GAL3ST1	0.0170045	5.9769e-16	1.98714	0.047805	0.999896	-5.47241
childhood_count	DLPFC	PIGL	0.011622	4.68967e-17	1.98554	0.0479833	0.999896	-5.47554
childhood_count	DLPFC	MFAP4	-0.0269735	2.7937e-16	-1.98516	0.0480263	0.999896	-5.4763
childhood_count	DLPFC	PRKDC	-0.00632003	1.46272e-15	-1.98504	0.0480402	0.999896	-5.47654
childhood_count	DLPFC	OSR1	-0.0497887	-3.89913e-17	-1.98407	0.0481479	0.999896	-5.47843
childhood_count	DLPFC	PHLDA3	0.0117788	1.13087e-16	1.98374	0.0481856	0.999896	-5.47908
childhood_count	DLPFC	MROH6	0.0281907	8.7973e-17	1.98367	0.0481933	0.999896	-5.47922
childhood_count	DLPFC	POM121	0.00807537	5.75198e-16	1.9835	0.0482121	0.999896	-5.47955
childhood_count	DLPFC	LINC00324	0.0330655	-4.81742e-17	1.98328	0.0482365	0.999896	-5.47997
childhood_count	DLPFC	LILRA4	0.0643516	6.1154e-17	1.98314	0.0482531	0.999896	-5.48026
childhood_count	DLPFC	FGFR1OP2	-0.00920218	9.82245e-16	-1.98235	0.0483416	0.999896	-5.4818
childhood_count	DLPFC	AMH	-0.0602788	1.02113e-16	-1.9804	0.0485607	0.999896	-5.48561
childhood_count	DLPFC	MCAT	0.0104557	7.20284e-16	1.97903	0.0487155	0.999896	-5.48828
childhood_count	DLPFC	ACOT4	0.0217389	3.80237e-16	1.97844	0.0487825	0.999896	-5.48944
childhood_count	DLPFC	QSOX2	0.00983259	5.02114e-16	1.97606	0.0490534	0.999896	-5.49409
childhood_count	DLPFC	BET1	0.0100598	5.40011e-16	1.97467	0.0492114	0.999896	-5.4968
childhood_count	DLPFC	TUBB1	0.0326368	1.70186e-16	1.97402	0.0492861	0.999896	-5.49807
childhood_count	DLPFC	COX20	-0.0144191	3.6081e-16	-1.97351	0.0493443	0.999896	-5.49906
childhood_count	DLPFC	FRG2B	-0.0966233	-5.01284e-16	-1.97327	0.0493713	0.999896	-5.49952
childhood_count	DLPFC	HEATR5A	-0.00877275	7.08892e-16	-1.97183	0.0495367	0.999896	-5.50233
childhood_count	DLPFC	POLR3GL	-0.01037	1.11611e-15	-1.97094	0.0496385	0.999896	-5.50406
childhood_count	DLPFC	DHX15	-0.00655154	1.09309e-15	-1.9701	0.049736	0.999896	-5.5057
childhood_count	DLPFC	C6ORF165	-0.0200817	2.53877e-16	-1.96961	0.049792	0.999896	-5.50665
childhood_count	DLPFC	ANKRD23	0.0129948	7.89881e-16	1.96879	0.0498861	0.999896	-5.50824
childhood_count	MedialAmyg	AIRN	-0.111421	-2.76101e-17	-5.98277	6.16606e-09	0.000110921	9.61919
childhood_count	MedialAmyg	EML1	0.0379302	1.34899e-15	5.59359	4.96396e-08	0.000446484	7.5946
childhood_count	MedialAmyg	STMN4	0.0558382	2.06582e-15	4.88798	1.65277e-06	0.00991053	4.21092
childhood_count	MedialAmyg	LANCL1	0.0263286	2.54218e-15	4.62291	5.60342e-06	0.0252	3.03996
childhood_count	MedialAmyg	SPTLC2	0.0222991	1.71829e-15	4.33866	1.95383e-05	0.070295	1.84749
childhood_count	MedialAmyg	CCDC70	-0.13852	-4.07917e-16	-4.29305	2.37341e-05	0.0711589	1.66233
childhood_count	MedialAmyg	SYT14	-0.0221019	1.48655e-15	-4.24095	2.95795e-05	0.0760152	1.45298
childhood_count	MedialAmyg	CD320	-0.034096	7.63111e-16	-4.16858	4.00201e-05	0.0774161	1.16591
childhood_count	MedialAmyg	TRIM24	0.0190639	1.4474e-15	4.11365	5.01993e-05	0.0774161	0.950998
childhood_count	MedialAmyg	MIR4803	-0.108415	-6.6958e-17	-4.10674	5.16423e-05	0.0774161	0.924141
childhood_count	MedialAmyg	EMCN	-0.0666487	3.45918e-17	-3.99633	8.08029e-05	0.106306	0.500467
childhood_count	MedialAmyg	KCNH8	-0.0463729	1.71087e-15	-3.99044	8.27331e-05	0.106306	0.478156
childhood_count	MedialAmyg	ARG1	-0.117408	-2.78383e-16	-3.96242	9.25303e-05	0.110968	0.372429
childhood_count	MedialAmyg	NFIB	-0.0212964	-1.15653e-16	-3.93942	0.000101383	0.113986	0.286171
childhood_count	MedialAmyg	ABI2	-0.0126025	1.1284e-15	-3.92148	0.000108841	0.114039	0.219188
childhood_count	MedialAmyg	ANP32E	-0.0230197	3.67051e-16	-3.9095	0.000114109	0.114039	0.174607
childhood_count	MedialAmyg	ARHGEF18	0.013794	8.66665e-16	3.84742	0.0001455	0.134629	-0.0544109
childhood_count	MedialAmyg	SERPINA10	-0.0667817	2.21495e-16	-3.82969	0.000155868	0.134629	-0.119205
childhood_count	MedialAmyg	RGS5	-0.0376248	2.05694e-15	-3.81195	0.000166938	0.134629	-0.183763
childhood_count	MedialAmyg	RP11.267N12.3	-0.0376248	2.05694e-15	-3.81195	0.000166938	0.134629	-0.183763
childhood_count	MedialAmyg	PLEKHG3	-0.0250432	1.42327e-15	-3.78991	0.000181731	0.134629	-0.263606
childhood_count	MedialAmyg	MAGI2.AS3	-0.0190551	2.0033e-15	-3.77569	0.000191925	0.134629	-0.314907
childhood_count	MedialAmyg	LINC00639	-0.0380538	1.60304e-15	-3.76228	0.000202025	0.134629	-0.363094
childhood_count	MedialAmyg	VKORC1	-0.0251794	6.80901e-16	-3.76185	0.00020236	0.134629	-0.36465
childhood_count	MedialAmyg	ADAMTS14	-0.0894704	1.00006e-15	-3.72254	0.000234995	0.134629	-0.505018
childhood_count	MedialAmyg	RP1.152L7.5	0.0566352	5.31219e-16	3.71895	0.000238209	0.134629	-0.517767
childhood_count	MedialAmyg	HCG22	-0.181749	2.9532e-16	-3.71436	0.00024238	0.134629	-0.534049
childhood_count	MedialAmyg	ARL9	0.063841	-1.85063e-17	3.70385	0.000252196	0.134629	-0.571284
childhood_count	MedialAmyg	RAC2	-0.0687769	7.12335e-17	-3.68363	0.000272141	0.134629	-0.642644
childhood_count	MedialAmyg	BOK	0.0329614	1.69681e-15	3.67637	0.000279662	0.134629	-0.668189
childhood_count	MedialAmyg	RSBN1	-0.0149716	-4.80639e-16	-3.67279	0.00028344	0.134629	-0.680762
childhood_count	MedialAmyg	LRP8	-0.0207812	3.26251e-16	-3.6719	0.000284391	0.134629	-0.683901
childhood_count	MedialAmyg	CD22	-0.0564441	1.17959e-15	-3.64199	0.000317988	0.146674	-0.788471
childhood_count	MedialAmyg	PRR13	-0.0232244	1.19417e-15	-3.63197	0.00033006	0.148436	-0.823344
childhood_count	MedialAmyg	GOLGA8N	-0.0422502	1.29615e-15	-3.62402	0.000339938	0.148961	-0.850934
childhood_count	MedialAmyg	PKNOX1	0.0206751	1.72635e-15	3.61687	0.000349062	0.148961	-0.87571
childhood_count	MedialAmyg	PLCE1	-0.0345337	9.61064e-16	-3.6115	0.000356069	0.148961	-0.894297
childhood_count	MedialAmyg	MAP7D1	0.0160672	1.59926e-15	3.57339	0.00040968	0.167494	-1.02538
childhood_count	MedialAmyg	FBXL17	-0.0149485	1.51054e-15	-3.56204	0.000427075	0.170726	-1.06421
childhood_count	MedialAmyg	TMEM63B	-0.0161348	4.97569e-16	-3.54496	0.000454534	0.173971	-1.12237
childhood_count	MedialAmyg	RHBDL2	0.0302328	2.82711e-16	3.50378	0.000527703	0.186134	-1.26156
childhood_count	MedialAmyg	PSG8	-0.0722074	1.86148e-17	-3.47773	0.000579545	0.200489	-1.34884
childhood_count	MedialAmyg	TMEM135	-0.0158357	5.24579e-16	-3.47164	0.000592327	0.201045	-1.36915
childhood_count	MedialAmyg	ALG6	0.0250553	3.70939e-16	3.43955	0.000664183	0.214023	-1.47567
childhood_count	MedialAmyg	VNN1	0.154619	-7.21937e-16	3.43946	0.000664403	0.214023	-1.47598
childhood_count	MedialAmyg	COMTD1	0.0464002	3.09875e-17	3.43867	0.000666257	0.214023	-1.47857
childhood_count	MedialAmyg	HPSE2	-0.114943	-7.97174e-18	-3.43343	0.000678796	0.214226	-1.4959
childhood_count	MedialAmyg	RBL2	0.0124856	1.23025e-15	3.42283	0.000704791	0.217513	-1.53083
childhood_count	MedialAmyg	ZDHHC20	0.0230347	1.02579e-15	3.41775	0.000717574	0.217513	-1.54753
childhood_count	MedialAmyg	WASL	-0.0149246	1.99413e-15	-3.41464	0.000725488	0.217513	-1.55772
childhood_count	MedialAmyg	DNAJC15	-0.0315679	4.13328e-16	-3.40609	0.000747725	0.218804	-1.58576
childhood_count	MedialAmyg	RP11.379K17.4	0.0888551	-1.99523e-16	3.39682	0.000772543	0.218804	-1.61608
childhood_count	MedialAmyg	LINC00577	-0.0859764	-1.5287e-16	-3.39585	0.0007752	0.218804	-1.61927
childhood_count	MedialAmyg	POU6F2	-0.0416066	1.84333e-16	-3.39466	0.000778444	0.218804	-1.62315
childhood_count	MedialAmyg	C18orf25	-0.0126001	1.40469e-15	-3.38581	0.000803039	0.222244	-1.65202
childhood_count	MedialAmyg	C14orf180	-0.0623239	5.06476e-16	-3.37819	0.000824785	0.224804	-1.67681
childhood_count	MedialAmyg	ELMOD2	-0.0193368	5.18448e-16	-3.37098	0.000845862	0.227108	-1.70021
childhood_count	MedialAmyg	FNTA	0.0153227	6.42535e-16	3.35201	0.000903745	0.234915	-1.76158
childhood_count	MedialAmyg	NDUFA4L2	-0.0374366	4.05147e-16	-3.34993	0.000910329	0.234915	-1.76831
childhood_count	MedialAmyg	GRP	-0.093253	2.65943e-17	-3.34874	0.000914115	0.234915	-1.77215
childhood_count	MedialAmyg	SNX21	0.0138512	1.35457e-15	3.34127	0.000938167	0.236507	-1.79622
childhood_count	MedialAmyg	TRNAU1AP	0.0189013	1.03961e-15	3.33869	0.000946605	0.236507	-1.80451
childhood_count	MedialAmyg	EPAS1	-0.0259953	6.89336e-16	-3.32836	0.000981103	0.241768	-1.83766
childhood_count	MedialAmyg	TMEM170B	-0.0189587	9.4536e-16	-3.2972	0.00109244	0.258579	-1.93714
childhood_count	MedialAmyg	SERHL	0.0355391	2.44408e-16	3.28089	0.0011553	0.269904	-1.98886
childhood_count	MedialAmyg	PPA1	0.0195806	1.08773e-16	3.27304	0.00118669	0.273685	-2.01363
childhood_count	MedialAmyg	RABL6	0.0131419	1.62589e-15	3.25226	0.00127379	0.285442	-2.07905
childhood_count	MedialAmyg	PCGF5	-0.0160435	1.14842e-15	-3.24962	0.00128528	0.285442	-2.08733
childhood_count	MedialAmyg	LYPLA1	-0.0239217	9.48066e-16	-3.2393	0.00133107	0.288966	-2.11964
childhood_count	MedialAmyg	FUT9	-0.0242743	1.00357e-15	-3.23881	0.00133327	0.288966	-2.12116
childhood_count	MedialAmyg	JAM3	0.0206332	1.75086e-15	3.23255	0.00136183	0.2894	-2.14071
childhood_count	MedialAmyg	CSNK1G2	0.0177458	1.61616e-15	3.21564	0.00144181	0.30159	-2.19334
childhood_count	MedialAmyg	H2AFX	0.0217433	3.88344e-16	3.20551	0.00149177	0.304948	-2.22473
childhood_count	MedialAmyg	FAM110A	0.0499267	4.0669e-17	3.20082	0.00151547	0.305561	-2.23925
childhood_count	MedialAmyg	DVL1	0.0153159	4.319e-16	3.19776	0.00153112	0.305561	-2.24871
childhood_count	MedialAmyg	WIZ	0.01549	5.80923e-16	3.19493	0.00154573	0.305561	-2.25746
childhood_count	MedialAmyg	DAO	0.0764151	-3.21808e-17	3.18102	0.00161934	0.309767	-2.30029
childhood_count	MedialAmyg	CXCL14	-0.0412184	1.23829e-15	-3.17652	0.00164383	0.309767	-2.31411
childhood_count	MedialAmyg	CITED4	0.0437657	2.52927e-16	3.16946	0.00168295	0.309767	-2.33575
childhood_count	MedialAmyg	PAXBP1.AS1	0.0202	6.70965e-16	3.16491	0.00170866	0.309767	-2.34969
childhood_count	MedialAmyg	LPCAT4	-0.0177372	1.57677e-15	-3.16311	0.00171888	0.309767	-2.35517
childhood_count	MedialAmyg	GABBR1	-0.0167019	2.70438e-15	-3.16283	0.00172047	0.309767	-2.35603
childhood_count	MedialAmyg	STARD9	-0.0214958	1.03852e-15	-3.15943	0.00174004	0.309767	-2.36643
childhood_count	MedialAmyg	MVB12B	0.0146216	2.51032e-15	3.15805	0.00174803	0.309767	-2.37064
childhood_count	MedialAmyg	MYL9	-0.0572985	4.55988e-16	-3.15661	0.00175642	0.309767	-2.37504
childhood_count	MedialAmyg	PGAM1	-0.0144618	2.43015e-15	-3.1512	0.00178822	0.310912	-2.39153
childhood_count	MedialAmyg	TUSC5	0.132564	-9.19249e-16	3.14964	0.00179748	0.310912	-2.39628
childhood_count	MedialAmyg	DDAH1	-0.0217351	6.35314e-16	-3.14376	0.00183281	0.311102	-2.41417
childhood_count	MedialAmyg	EHD1	0.0203592	1.23692e-15	3.14163	0.00184578	0.311102	-2.42065
childhood_count	MedialAmyg	RP11.245G13.2	-0.131185	-2.3114e-16	-3.14086	0.00185046	0.311102	-2.42298
childhood_count	MedialAmyg	SNTB1	-0.024962	1.3172e-16	-3.13684	0.00187522	0.312346	-2.43519
childhood_count	MedialAmyg	NFKB1	0.0166315	9.81454e-16	3.13398	0.00189298	0.312412	-2.44385
childhood_count	MedialAmyg	STMN1	0.0223904	9.12071e-17	3.11892	0.00198924	0.318374	-2.48939
childhood_count	MedialAmyg	PTH	0.117177	-1.0042e-15	3.11629	0.00200654	0.318374	-2.49734
childhood_count	MedialAmyg	LINC00499	-0.0927223	5.58478e-17	-3.11593	0.0020089	0.318374	-2.49842
childhood_count	MedialAmyg	C17orf70	0.0190531	1.72624e-16	3.11584	0.0020095	0.318374	-2.49869
childhood_count	MedialAmyg	HMOX2	0.014553	8.34587e-16	3.11461	0.0020176	0.318374	-2.50238
childhood_count	MedialAmyg	H1FNT	-0.0881116	-6.63489e-17	-3.10858	0.00205792	0.319137	-2.52053
childhood_count	MedialAmyg	PALM	0.014692	1.73976e-15	3.09157	0.0021757	0.334519	-2.57158
childhood_count	MedialAmyg	DDX18	0.0123281	-2.40598e-16	3.07861	0.00226957	0.338792	-2.61028
childhood_count	MedialAmyg	TSSK6	0.0605885	-1.72407e-16	3.07825	0.00227226	0.338792	-2.61137
childhood_count	MedialAmyg	CCDC96	-0.0401674	3.28366e-16	-3.07795	0.00227446	0.338792	-2.61226
childhood_count	MedialAmyg	BOLA1	0.0257308	4.83441e-16	3.07648	0.00228537	0.338792	-2.61664
childhood_count	MedialAmyg	PRKRA	0.0154397	7.31937e-16	3.07257	0.00231454	0.338792	-2.62826
childhood_count	MedialAmyg	OSGEPL1	0.0189885	3.85047e-16	3.07231	0.00231649	0.338792	-2.62903
childhood_count	MedialAmyg	HNRNPA3	-0.0126826	1.52981e-15	-3.0631	0.00238675	0.342279	-2.65639
childhood_count	MedialAmyg	SPATA7	0.0265382	4.9577e-16	3.05981	0.00241234	0.342279	-2.66615
childhood_count	MedialAmyg	C6ORF165	-0.0305724	-1.65406e-16	-3.05721	0.00243276	0.342279	-2.67386
childhood_count	MedialAmyg	BMPR2	-0.0138488	1.30781e-15	-3.05686	0.00243547	0.342279	-2.67489
childhood_count	MedialAmyg	HIGD1A	-0.0168356	1.25335e-15	-3.04975	0.00249211	0.344984	-2.69592
childhood_count	MedialAmyg	DEFB109P1B	0.0646708	2.33177e-16	3.04824	0.00250432	0.344984	-2.70039
childhood_count	MedialAmyg	TNFRSF25	-0.0301682	5.57077e-16	-3.04726	0.00251225	0.344984	-2.70329
childhood_count	MedialAmyg	TCEB3	0.0109462	9.34495e-16	3.03685	0.00259797	0.354052	-2.73397
childhood_count	MedialAmyg	LIPE	0.0227756	1.19866e-16	3.02743	0.00267778	0.359482	-2.76163
childhood_count	MedialAmyg	KIAA1704	0.011326	1.52096e-15	3.02378	0.00270932	0.360805	-2.77233
childhood_count	MedialAmyg	NDFIP1	-0.0106382	1.0668e-15	-3.02057	0.00273737	0.360805	-2.78174
childhood_count	MedialAmyg	TMX1	-0.0171221	1.75398e-15	-3.01938	0.00274781	0.360805	-2.78522
childhood_count	MedialAmyg	CS	-0.010331	9.93748e-16	-3.00954	0.00283576	0.363044	-2.81399
childhood_count	MedialAmyg	SLC25A36	-0.0119205	1.0234e-15	-3.00922	0.00283861	0.363044	-2.81491
childhood_count	MedialAmyg	DRD2	-0.0722711	9.29004e-16	-2.99512	0.00296922	0.373233	-2.85597
childhood_count	MedialAmyg	FLNB	0.019327	1.97261e-15	2.99317	0.00298769	0.373233	-2.86163
childhood_count	MedialAmyg	ACTR2	-0.012062	2.44603e-16	-2.98663	0.00305048	0.376957	-2.8806
childhood_count	MedialAmyg	TMEM55A	-0.0163152	1.63119e-15	-2.9857	0.00305941	0.376957	-2.88327
childhood_count	MedialAmyg	ZDHHC21	-0.0122146	1.29637e-15	-2.97935	0.00312172	0.382018	-2.90165
childhood_count	MedialAmyg	SYNPR.AS1	-0.0875958	-1.99396e-16	-2.97418	0.00317325	0.383112	-2.91658
childhood_count	MedialAmyg	MIR128.1	-0.109478	-5.20249e-16	-2.96741	0.00324189	0.386669	-2.93608
childhood_count	MedialAmyg	TMEM151A	0.021961	2.00702e-15	2.95964	0.00332246	0.386669	-2.95844
childhood_count	MedialAmyg	TMEFF1	0.0301014	2.60307e-16	2.95857	0.00333369	0.386669	-2.96152
childhood_count	MedialAmyg	KIAA0355	0.0141576	7.75715e-16	2.95792	0.00334055	0.386669	-2.96339
childhood_count	MedialAmyg	CD69	-0.110903	-3.54192e-17	-2.95739	0.00334606	0.386669	-2.96489
childhood_count	MedialAmyg	SLC6A12	-0.0381896	1.22364e-16	-2.95672	0.00335318	0.386669	-2.96682
childhood_count	MedialAmyg	CYP2A7	-0.0496666	3.31528e-16	-2.95306	0.00339204	0.388247	-2.97731
childhood_count	MedialAmyg	TNKS2.AS1	-0.0914493	-1.95961e-16	-2.94655	0.00346224	0.391396	-2.99596
childhood_count	MedialAmyg	CAV2	-0.0373806	8.14102e-16	-2.94481	0.00348121	0.391396	-3.00093
childhood_count	MedialAmyg	VAV2	-0.0225598	5.24481e-16	-2.93985	0.00353581	0.393801	-3.0151
childhood_count	MedialAmyg	OR6X1	0.115607	-1.85781e-16	2.93792	0.00355728	0.393801	-3.0206
childhood_count	MedialAmyg	ALDH3A2	0.0146736	-2.46333e-16	2.93604	0.00357832	0.393801	-3.02597
childhood_count	MedialAmyg	IFNA2	-0.116313	-6.53273e-16	-2.93498	0.00359016	0.393801	-3.02897
childhood_count	MedialAmyg	LEPROTL1	-0.012958	-1.61266e-16	-2.92174	0.00374197	0.400728	-3.06663
childhood_count	MedialAmyg	PGF	-0.0511054	4.64565e-16	-2.92096	0.00375101	0.400728	-3.06883
childhood_count	MedialAmyg	BVES.AS1	0.0558072	-5.51245e-17	2.91825	0.00378296	0.400728	-3.07654
childhood_count	MedialAmyg	SP5	-0.0760025	-2.10244e-16	-2.91778	0.00378843	0.400728	-3.07785
childhood_count	MedialAmyg	CAMK1	-0.0170144	1.54501e-15	-2.91604	0.00380903	0.400728	-3.08278
childhood_count	MedialAmyg	ARL6IP1	-0.0126966	2.21938e-15	-2.91591	0.00381061	0.400728	-3.08315
childhood_count	MedialAmyg	PLEC	0.0160631	2.60708e-15	2.90872	0.00389687	0.401709	-3.10349
childhood_count	MedialAmyg	IL31RA	0.112308	-3.04481e-16	2.90643	0.00392468	0.401709	-3.10995
childhood_count	MedialAmyg	BRAF	-0.00929377	1.16132e-15	-2.90043	0.00399853	0.403351	-3.12688
childhood_count	MedialAmyg	CCL21	-0.0972915	-5.19795e-16	-2.89953	0.00400967	0.403351	-3.1294
childhood_count	MedialAmyg	DPYD.AS1	0.064233	-8.74452e-17	2.89922	0.00401356	0.403351	-3.13028
childhood_count	MedialAmyg	POMGNT1	0.0105172	4.48325e-16	2.89081	0.00411951	0.406313	-3.15393
childhood_count	MedialAmyg	RP11.115C21.2	0.0368182	1.16935e-16	2.88973	0.00413338	0.406313	-3.15698
childhood_count	MedialAmyg	TRIM67	-0.0295492	6.6652e-16	-2.88743	0.00416292	0.406993	-3.16345
childhood_count	MedialAmyg	LINGO4	-0.101447	6.38966e-17	-2.88504	0.00419379	0.407795	-3.17015
childhood_count	MedialAmyg	FLYWCH1	0.0236004	9.50452e-16	2.8832	0.00421765	0.40791	-3.1753
childhood_count	MedialAmyg	SLC6A1.AS1	-0.030257	4.47933e-16	-2.8792	0.00427004	0.408583	-3.18649
childhood_count	MedialAmyg	TWF1	-0.0115928	1.15742e-15	-2.8727	0.00435648	0.41129	-3.20466
childhood_count	MedialAmyg	FAM186B	0.0313065	-7.4489e-17	2.87192	0.00436691	0.41129	-3.20683
childhood_count	MedialAmyg	ZNF626	-0.0143463	1.10521e-15	-2.86381	0.00447727	0.416949	-3.22945
childhood_count	MedialAmyg	ZNF891	0.0189865	5.94178e-16	2.86295	0.00448907	0.416949	-3.23184
childhood_count	MedialAmyg	SOX30	-0.0591826	-1.28905e-16	-2.86241	0.00449653	0.416949	-3.23334
childhood_count	MedialAmyg	C7orf25	0.0137246	6.1145e-16	2.85384	0.00461637	0.425866	-3.25717
childhood_count	MedialAmyg	MBD3	0.0132667	2.62994e-15	2.84919	0.0046825	0.428749	-3.27005
childhood_count	MedialAmyg	C10orf90	-0.0227154	1.03554e-15	-2.84811	0.00469806	0.428749	-3.27305
childhood_count	MedialAmyg	TDRD15	0.103297	-1.47833e-15	2.84665	0.00471913	0.428749	-3.2771
childhood_count	MedialAmyg	SERPINC1	0.0928992	-2.10937e-16	2.84196	0.00478725	0.432458	-3.29007
childhood_count	MedialAmyg	KIAA1328	0.014056	9.56199e-16	2.84054	0.00480802	0.432458	-3.29399
childhood_count	MedialAmyg	COPS8	-0.012278	1.58256e-15	-2.83426	0.00490095	0.438623	-3.31131
childhood_count	MedialAmyg	TTC28.AS1	0.0152705	5.97149e-16	2.82892	0.00498136	0.443612	-3.32603
childhood_count	MedialAmyg	ADM5	-0.0427462	1.87302e-16	-2.82363	0.00506216	0.443959	-3.34058
childhood_count	MedialAmyg	STEAP3.AS1	-0.0468522	1.51278e-16	-2.82262	0.00507769	0.443959	-3.34335
childhood_count	MedialAmyg	FPGS	-0.015715	1.36911e-15	-2.82221	0.00508397	0.443959	-3.34446
childhood_count	MedialAmyg	PGRMC2	-0.0134852	1.49447e-15	-2.8154	0.0051901	0.448655	-3.36314
childhood_count	MedialAmyg	TINAG	0.093739	-3.33147e-16	2.81369	0.00521705	0.448655	-3.36782
childhood_count	MedialAmyg	AC009232.2	-0.0381456	2.74603e-16	-2.81099	0.00525988	0.448655	-3.3752
childhood_count	MedialAmyg	AMY2A	-0.0366457	5.02011e-16	-2.81068	0.0052649	0.448655	-3.37607
childhood_count	MedialAmyg	GSK3B	-0.00913932	4.54626e-16	-2.80603	0.00533945	0.448655	-3.38877
childhood_count	MedialAmyg	WRB	-0.0148245	-1.98838e-16	-2.80289	0.00539045	0.448655	-3.39735
childhood_count	MedialAmyg	ADAP1	0.0166582	1.17825e-15	2.80255	0.0053959	0.448655	-3.39826
childhood_count	MedialAmyg	TRIB1	-0.0315115	4.69285e-16	-2.80156	0.0054121	0.448655	-3.40097
childhood_count	MedialAmyg	GPR150	-0.0525009	5.29997e-17	-2.80001	0.00543743	0.448688	-3.40518
childhood_count	MedialAmyg	GNA11	0.0104897	8.24147e-16	2.79238	0.00556402	0.455139	-3.42596
childhood_count	MedialAmyg	ZNF271	0.0127631	5.33652e-16	2.7831	0.0057216	0.458628	-3.45115
childhood_count	MedialAmyg	MATK	0.019414	2.07385e-15	2.77847	0.00580167	0.458628	-3.46368
childhood_count	MedialAmyg	TMEM9	-0.0120618	2.18073e-15	-2.77797	0.00581039	0.458628	-3.46504
childhood_count	MedialAmyg	LMBRD2	-0.0127563	2.45956e-15	-2.77702	0.00582695	0.458628	-3.4676
childhood_count	MedialAmyg	SOS2	0.00984943	8.23455e-16	2.76845	0.0059784	0.463732	-3.49073
childhood_count	MedialAmyg	USP50	-0.0389618	1.12135e-16	-2.76281	0.00608008	0.463732	-3.50593
childhood_count	MedialAmyg	ZMAT3	-0.013112	2.66558e-15	-2.76069	0.00611872	0.463732	-3.51163
childhood_count	MedialAmyg	RP11.482D24.2	0.0404717	1.71458e-16	2.75591	0.00620667	0.463732	-3.52448
childhood_count	MedialAmyg	GOLGA8Q	-0.0305282	4.4755e-16	-2.75466	0.00622969	0.463732	-3.52782
childhood_count	MedialAmyg	GOLGA8O	-0.0305282	4.4755e-16	-2.75466	0.00622969	0.463732	-3.52782
childhood_count	MedialAmyg	RP11.43N5.1	0.0943746	-4.46175e-16	2.74629	0.00638694	0.463732	-3.55026
childhood_count	MedialAmyg	ABHD17B	0.0153104	3.13415e-16	2.74545	0.00640289	0.463732	-3.5525
childhood_count	MedialAmyg	CLCNKA	-0.116484	-3.6883e-16	-2.74414	0.00642791	0.463732	-3.55601
childhood_count	MedialAmyg	ZNF550	0.0154589	6.43703e-16	2.73943	0.00651844	0.463732	-3.56859
childhood_count	MedialAmyg	GNAZ	0.0159261	7.87327e-17	2.73694	0.00656673	0.463732	-3.57523
childhood_count	MedialAmyg	TRPA1	-0.0774823	9.06022e-17	-2.73453	0.00661387	0.463732	-3.58166
childhood_count	MedialAmyg	ZC3H12D	0.033845	2.0252e-16	2.73398	0.00662462	0.463732	-3.58312
childhood_count	MedialAmyg	MAN2A2	0.0127004	8.90544e-16	2.733	0.00664388	0.463732	-3.58573
childhood_count	MedialAmyg	DMXL1	0.00753143	3.23528e-15	2.73296	0.00664468	0.463732	-3.58584
childhood_count	MedialAmyg	C17orf80	0.0113839	-2.05252e-16	2.73264	0.00665089	0.463732	-3.58668
childhood_count	MedialAmyg	XXyac.YRM2039.2	-0.0281625	1.38611e-15	-2.72944	0.00671432	0.466347	-3.59521
childhood_count	MedialAmyg	GNL1	-0.0102898	7.15103e-16	-2.72423	0.00681845	0.469951	-3.60905
childhood_count	MedialAmyg	ZNF213	0.0167814	-8.26899e-16	2.71933	0.00691778	0.470787	-3.62204
childhood_count	MedialAmyg	ELOVL2.AS1	-0.0414716	2.03254e-16	-2.71857	0.00693339	0.470787	-3.62407
childhood_count	MedialAmyg	PSG6	-0.0626619	7.20096e-17	-2.71848	0.00693527	0.470787	-3.62431
childhood_count	MedialAmyg	JPH3	0.0156696	2.77682e-15	2.71229	0.00706299	0.473501	-3.6407
childhood_count	MedialAmyg	EIF2AK3	0.022147	1.64676e-15	2.70769	0.00715909	0.473501	-3.65283
childhood_count	MedialAmyg	GRB14	0.0517634	2.23565e-16	2.70749	0.00716328	0.473501	-3.65336
childhood_count	MedialAmyg	LEMD3	-0.0103589	1.50859e-15	-2.70652	0.00718374	0.473501	-3.65592
childhood_count	MedialAmyg	FCGR3A	-0.0562028	4.63822e-16	-2.70623	0.00718998	0.473501	-3.6567
childhood_count	MedialAmyg	KRTAP5.AS1	0.0378846	2.13017e-17	2.70011	0.00732038	0.473516	-3.67283
childhood_count	MedialAmyg	BRD1	0.012718	1.62511e-15	2.69946	0.00733428	0.473516	-3.67453
childhood_count	MedialAmyg	NEURL1B	0.0265683	1.24354e-15	2.69908	0.00734252	0.473516	-3.67554
childhood_count	MedialAmyg	RPGRIP1L	-0.0146242	7.1768e-16	-2.69795	0.0073668	0.473516	-3.6785
childhood_count	MedialAmyg	BCMO1	0.0327942	4.55294e-16	2.69568	0.00741599	0.473516	-3.68447
childhood_count	MedialAmyg	SERHL2	0.0235741	-2.15405e-16	2.69307	0.0074729	0.473516	-3.69133
childhood_count	MedialAmyg	DTWD1	0.0139088	8.29307e-16	2.68989	0.00754276	0.474429	-3.69967
childhood_count	MedialAmyg	SULT1A4	-0.0513918	3.56217e-17	-2.6886	0.00757138	0.47457	-3.70307
childhood_count	MedialAmyg	CTD.2297D10.2	-0.0671441	1.32318e-16	-2.68724	0.00760158	0.474809	-3.70664
childhood_count	MedialAmyg	TMEM63A	-0.0266143	8.16029e-16	-2.67995	0.00776498	0.483337	-3.7257
childhood_count	MedialAmyg	RP11.341G5.3	-0.0637065	6.65472e-17	-2.67575	0.00786071	0.484767	-3.73668
childhood_count	MedialAmyg	RPP40	0.0278426	3.46915e-16	2.67465	0.00788587	0.484767	-3.73954
childhood_count	MedialAmyg	TFIP11	0.0114504	6.8197e-16	2.6695	0.008005	0.484767	-3.75297
childhood_count	MedialAmyg	FRRS1	0.0610345	-6.33745e-17	2.66826	0.00803394	0.484767	-3.7562
childhood_count	MedialAmyg	2024-03-06	-0.0091197	6.30049e-16	-2.66706	0.00806203	0.484767	-3.75932
childhood_count	MedialAmyg	RP11.522I20.3	0.0346584	1.20269e-16	2.66704	0.00806248	0.484767	-3.75937
childhood_count	MedialAmyg	LINC00173	0.0388226	4.00416e-16	2.66468	0.008118	0.484767	-3.76552
childhood_count	MedialAmyg	RP11.169K16.9	0.0225622	2.30652e-16	2.66261	0.00816695	0.484767	-3.7709
childhood_count	MedialAmyg	FZD3	-0.0164868	1.29215e-15	-2.66183	0.00818535	0.484767	-3.77291
childhood_count	MedialAmyg	DFFA	0.0122625	1.60155e-15	2.66042	0.00821905	0.484767	-3.77659
childhood_count	MedialAmyg	ACSS3	0.0196005	5.26398e-16	2.65922	0.00824766	0.484767	-3.7797
childhood_count	MedialAmyg	ZNF181	0.0145089	1.29094e-16	2.65691	0.00830297	0.484767	-3.78568
childhood_count	MedialAmyg	ANKRD30A	-0.118211	-9.53433e-16	-2.65672	0.00830762	0.484767	-3.78618
childhood_count	MedialAmyg	FAIM	0.019165	3.48661e-16	2.65654	0.0083119	0.484767	-3.78664
childhood_count	MedialAmyg	C14orf39	0.118548	-2.70765e-18	2.65609	0.0083227	0.484767	-3.7878
childhood_count	MedialAmyg	DYNC1I2	0.0125063	1.49102e-15	2.65491	0.00835121	0.484767	-3.79086
childhood_count	MedialAmyg	TRPM3	-0.0303602	2.05648e-15	-2.65486	0.00835236	0.484767	-3.79099
childhood_count	MedialAmyg	ANGPTL3	-0.0330877	2.33018e-17	-2.65468	0.00835683	0.484767	-3.79146
childhood_count	MedialAmyg	SNAI1	0.0570717	-3.22222e-17	2.65366	0.00838145	0.484767	-3.7941
childhood_count	MedialAmyg	NOL7	0.0130757	4.49343e-16	2.65194	0.00842325	0.484767	-3.79855
childhood_count	MedialAmyg	PLXNA2	-0.0181875	2.8975e-15	-2.65147	0.00843472	0.484767	-3.79976
childhood_count	MedialAmyg	CARD8	-0.0178366	9.3796e-16	-2.64904	0.00849423	0.486633	-3.80605
childhood_count	MedialAmyg	TBRG1	0.0106049	1.11083e-15	2.64648	0.00855745	0.488698	-3.81268
childhood_count	MedialAmyg	HOXD1	0.0893232	-7.02962e-17	2.63918	0.00873948	0.495412	-3.8315
childhood_count	MedialAmyg	MCTP2	-0.0595478	1.18235e-16	-2.63755	0.00878069	0.495412	-3.8357
childhood_count	MedialAmyg	EPOR	0.0294712	1.91142e-16	2.6363	0.00881224	0.495412	-3.8389
childhood_count	MedialAmyg	C3orf27	-0.0989731	-2.25451e-16	-2.63484	0.00884941	0.495412	-3.84266
childhood_count	MedialAmyg	GABRG1	-0.0255288	6.68585e-16	-2.63295	0.00889783	0.495412	-3.84754
childhood_count	MedialAmyg	NOL11	0.0129134	1.07726e-15	2.63154	0.00893397	0.495412	-3.85116
childhood_count	MedialAmyg	EEF2	0.0119794	3.70574e-15	2.63096	0.00894886	0.495412	-3.85265
childhood_count	MedialAmyg	TTC30B	0.0216343	9.35823e-16	2.62533	0.00909472	0.499314	-3.86708
childhood_count	MedialAmyg	APLP1	0.0178265	2.02346e-15	2.62402	0.00912887	0.499314	-3.87043
childhood_count	MedialAmyg	RP11.1094H24.4	-0.0557611	9.18005e-18	-2.62271	0.00916329	0.499314	-3.87379
childhood_count	MedialAmyg	RP11.383H13.1	-0.0680697	4.23769e-16	-2.62131	0.00920027	0.499314	-3.87739
childhood_count	MedialAmyg	SIDT1	0.023535	1.31007e-15	2.61666	0.00932352	0.501563	-3.88926
childhood_count	MedialAmyg	GTSF1	-0.127223	-4.13469e-16	-2.61542	0.00935691	0.501563	-3.89245
childhood_count	MedialAmyg	PDCD1	0.101946	-1.10029e-15	2.61499	0.00936823	0.501563	-3.89353
childhood_count	MedialAmyg	EIF2B3	0.0144928	7.09324e-16	2.61165	0.00945814	0.502293	-3.90205
childhood_count	MedialAmyg	ERO1L	-0.014979	1.59226e-15	-2.60996	0.0095041	0.502293	-3.90637
childhood_count	MedialAmyg	PPP1R26	0.0131017	1.26825e-15	2.60776	0.00956397	0.502293	-3.91197
childhood_count	MedialAmyg	HS2ST1	-0.0132826	1.56134e-15	-2.60734	0.00957556	0.502293	-3.91305
childhood_count	MedialAmyg	RASSF3	-0.0312449	8.19071e-16	-2.60646	0.0095996	0.502293	-3.91529
childhood_count	MedialAmyg	POLR2L	-0.0174754	9.29288e-16	-2.60476	0.00964619	0.502293	-3.91961
childhood_count	MedialAmyg	PTCHD3P1	0.0107065	1.02781e-15	2.60475	0.00964639	0.502293	-3.91962
childhood_count	MedialAmyg	DSE	0.0202856	1.15379e-15	2.60167	0.00973156	0.502293	-3.92746
childhood_count	MedialAmyg	AC005281.1	0.118803	-4.74356e-16	2.5996	0.00978908	0.502293	-3.93271
childhood_count	MedialAmyg	MIR5682	-0.0985287	-4.84564e-16	-2.59821	0.0098279	0.502293	-3.93624
childhood_count	MedialAmyg	GPER	-0.0278365	1.29862e-15	-2.597	0.00986183	0.502293	-3.93931
childhood_count	MedialAmyg	DBR1	0.016339	6.32775e-16	2.58903	0.010088	0.503068	-3.95951
childhood_count	MedialAmyg	SSB	0.0127472	2.73901e-15	2.58851	0.0101029	0.503068	-3.96082
childhood_count	MedialAmyg	NFIA	-0.0124936	1.58297e-15	-2.58797	0.0101184	0.503068	-3.96219
childhood_count	MedialAmyg	RP11.436K8.1	0.0318607	6.36932e-16	2.58336	0.0102515	0.503068	-3.97382
childhood_count	MedialAmyg	RIC3	0.00997067	-2.4792e-17	2.58323	0.0102555	0.503068	-3.97417
childhood_count	MedialAmyg	ASB8	-0.00983512	8.66916e-17	-2.58089	0.0103237	0.503068	-3.98007
childhood_count	MedialAmyg	GRIK4	-0.0181549	8.45006e-16	-2.57676	0.010445	0.503068	-3.99047
childhood_count	MedialAmyg	IDH1	0.0162977	1.11153e-15	2.57508	0.0104947	0.503291	-3.99469
childhood_count	MedialAmyg	RCOR3	-0.0101379	1.2478e-15	-2.57071	0.0106253	0.504322	-4.00569
childhood_count	MedialAmyg	CTD.2024I7.13	-0.0465766	3.48685e-17	-2.56854	0.0106907	0.504762	-4.01115
childhood_count	MedialAmyg	PACS2	0.0125524	2.87781e-15	2.56352	0.0108428	0.506543	-4.02371
childhood_count	MedialAmyg	LEF1	-0.0325132	8.43275e-16	-2.5624	0.0108773	0.506543	-4.02654
childhood_count	MedialAmyg	SNORD43	-0.0948023	-6.26235e-16	-2.55923	0.0109748	0.507521	-4.03446
childhood_count	MedialAmyg	GUCY1A2	-0.0197125	1.05125e-15	-2.55701	0.0110437	0.509397	-4.04002
childhood_count	MedialAmyg	SELT	-0.00997751	5.25588e-16	-2.55053	0.0112465	0.511744	-4.05618
childhood_count	MedialAmyg	SNORD115.21	0.0415472	6.48501e-16	2.5504	0.0112507	0.511744	-4.05652
childhood_count	MedialAmyg	UBE2E1	-0.0112541	7.9415e-16	-2.55014	0.0112588	0.511744	-4.05716
childhood_count	MedialAmyg	MATN1	-0.0539191	-5.89535e-17	-2.54994	0.0112653	0.511744	-4.05767
childhood_count	MedialAmyg	BLMH	0.0121166	4.20444e-16	2.54714	0.0113539	0.514473	-4.06463
childhood_count	MedialAmyg	PARVA	-0.0178733	1.19807e-15	-2.5423	0.011509	0.517332	-4.07667
childhood_count	MedialAmyg	PTMS	-0.0204321	1.58985e-15	-2.5409	0.0115542	0.517332	-4.08015
childhood_count	MedialAmyg	POTEE	-0.0985285	-5.21119e-16	-2.54083	0.0115565	0.517332	-4.08033
childhood_count	MedialAmyg	MED26	0.0155366	9.79651e-16	2.5395	0.0115996	0.517332	-4.08363
childhood_count	MedialAmyg	SYNE1	-0.0154231	9.28174e-16	-2.53905	0.0116143	0.517332	-4.08475
childhood_count	MedialAmyg	LHX6	-0.0306052	9.49061e-16	-2.53684	0.0116861	0.517332	-4.09022
childhood_count	MedialAmyg	SLC35E3	0.0148508	1.07117e-15	2.53656	0.0116953	0.517332	-4.09092
childhood_count	MedialAmyg	DHX58	0.0248468	6.85199e-16	2.53632	0.0117032	0.517332	-4.09152
childhood_count	MedialAmyg	GPR116	-0.0303258	1.66758e-15	-2.53628	0.0117046	0.517332	-4.09163
childhood_count	MedialAmyg	NELFA	0.0117838	7.53434e-16	2.53468	0.0117571	0.518268	-4.0956
childhood_count	MedialAmyg	HMGCR	-0.0196006	5.39995e-16	-2.53266	0.0118233	0.518268	-4.10058
childhood_count	MedialAmyg	INHA	-0.0392223	2.99084e-16	-2.53141	0.0118647	0.518268	-4.10368
childhood_count	MedialAmyg	WIPF2	-0.0105988	2.63448e-15	-2.52968	0.0119221	0.518268	-4.10795
childhood_count	MedialAmyg	MT1JP	0.125954	-7.53829e-16	2.52844	0.0119634	0.518268	-4.11103
childhood_count	MedialAmyg	TSEN54	0.0185645	3.85595e-16	2.528	0.0119782	0.518268	-4.11212
childhood_count	MedialAmyg	HERC2P9	-0.0265523	1.08886e-15	-2.52616	0.01204	0.518268	-4.11668
childhood_count	MedialAmyg	BTBD2	0.0118577	2.29828e-15	2.52607	0.0120427	0.518268	-4.11688
childhood_count	MedialAmyg	GCN1L1	0.00754984	7.4521e-16	2.52354	0.0121281	0.51829	-4.12314
childhood_count	MedialAmyg	AC145110.1	0.104158	-2.50046e-16	2.52055	0.0122294	0.520032	-4.13052
childhood_count	MedialAmyg	MIR1.2	-0.031147	1.89921e-16	-2.51632	0.0123739	0.520032	-4.14092
childhood_count	MedialAmyg	SCARNA20	-0.0792672	-2.22316e-16	-2.51437	0.0124411	0.520032	-4.14571
childhood_count	MedialAmyg	CHADL	0.0215434	8.91945e-16	2.51385	0.0124591	0.520032	-4.147
childhood_count	MedialAmyg	HKR1	0.0105736	6.8806e-16	2.51164	0.012536	0.522013	-4.15245
childhood_count	MedialAmyg	ASB7	0.0122697	9.5959e-17	2.50909	0.0126249	0.5245	-4.1587
childhood_count	MedialAmyg	ZNF805	-0.0120279	1.33598e-15	-2.50624	0.0127249	0.527437	-4.16569
childhood_count	MedialAmyg	PIGX	-0.013166	1.21645e-15	-2.5016	0.0128893	0.527766	-4.17705
childhood_count	MedialAmyg	SNORA47	-0.044594	6.31428e-16	-2.50091	0.0129141	0.527766	-4.17875
childhood_count	MedialAmyg	TRPC7	0.0728794	-6.18566e-17	2.50069	0.012922	0.527766	-4.17929
childhood_count	MedialAmyg	DNAH17	0.0258416	5.8413e-16	2.49987	0.0129511	0.527766	-4.18128
childhood_count	MedialAmyg	SLC9A5	-0.0205032	1.16139e-15	-2.49887	0.012987	0.527766	-4.18373
childhood_count	MedialAmyg	ICAM4	-0.0932701	-2.77527e-17	-2.49746	0.0130378	0.527766	-4.18718
childhood_count	MedialAmyg	VWA2	-0.0360063	4.25795e-16	-2.49662	0.0130678	0.527766	-4.18922
childhood_count	MedialAmyg	ITPR1.AS1	-0.0604248	1.14657e-16	-2.49501	0.0131264	0.527766	-4.19317
childhood_count	MedialAmyg	SLC9A3R2	-0.0207312	3.63262e-16	-2.49427	0.0131532	0.527766	-4.19497
childhood_count	MedialAmyg	SYTL2	0.0259058	9.02707e-16	2.49395	0.0131645	0.527766	-4.19574
childhood_count	MedialAmyg	POLR2I	0.0156307	5.26384e-17	2.49372	0.0131729	0.527766	-4.1963
childhood_count	MedialAmyg	ZC3H7B	0.0126345	2.34229e-15	2.48561	0.0134708	0.530002	-4.21607
childhood_count	MedialAmyg	C9orf139	-0.0308337	5.00079e-16	-2.48499	0.0134938	0.530002	-4.21757
childhood_count	MedialAmyg	C1orf105	-0.085952	-5.28289e-16	-2.48468	0.0135052	0.530002	-4.21832
childhood_count	MedialAmyg	C8orf47	0.042037	-1.2494e-17	2.48408	0.0135277	0.530002	-4.21979
childhood_count	MedialAmyg	RP11.27N21.3	-0.0554847	-1.9119e-16	-2.48373	0.0135406	0.530002	-4.22063
childhood_count	MedialAmyg	N4BP2L2	0.00742474	1.58282e-15	2.48305	0.0135661	0.530002	-4.2223
childhood_count	MedialAmyg	ABHD17C	-0.0147073	5.50152e-16	-2.48226	0.0135954	0.530002	-4.2242
childhood_count	MedialAmyg	PSG2	-0.077533	-3.97326e-16	-2.47772	0.0137662	0.530002	-4.23523
childhood_count	MedialAmyg	NPHP3	-0.0257059	7.70348e-16	-2.47733	0.013781	0.530002	-4.23618
childhood_count	MedialAmyg	PLGLB1	0.0234822	8.82389e-16	2.47549	0.0138507	0.530002	-4.24063
childhood_count	MedialAmyg	FAM227B	-0.0198969	3.59698e-16	-2.47405	0.0139054	0.530002	-4.24412
childhood_count	MedialAmyg	CLTB	0.0109719	1.93985e-15	2.47261	0.0139606	0.530002	-4.24761
childhood_count	MedialAmyg	TMPRSS11F	-0.0718591	-1.93542e-16	-2.47036	0.0140468	0.530002	-4.25305
childhood_count	MedialAmyg	TSPAN3	-0.0101191	6.49954e-16	-2.46985	0.0140663	0.530002	-4.25427
childhood_count	MedialAmyg	DNAJA1	0.0133179	1.72019e-15	2.46964	0.0140744	0.530002	-4.25478
childhood_count	MedialAmyg	HAPLN3	-0.0602684	6.17967e-17	-2.46918	0.0140922	0.530002	-4.2559
childhood_count	MedialAmyg	ARF6	-0.0129855	1.01708e-15	-2.468	0.0141379	0.530002	-4.25876
childhood_count	MedialAmyg	NARG2	0.0101717	6.71789e-16	2.46749	0.0141578	0.530002	-4.25999
childhood_count	MedialAmyg	MMP24	0.0133267	1.1527e-15	2.46656	0.0141937	0.530002	-4.26223
childhood_count	MedialAmyg	PRKCZ	0.0125432	2.14788e-16	2.46612	0.0142109	0.530002	-4.2633
childhood_count	MedialAmyg	CEP97	0.0106657	3.75481e-16	2.46531	0.0142423	0.530002	-4.26524
childhood_count	MedialAmyg	SCRIB	0.0114648	1.19681e-15	2.46523	0.0142454	0.530002	-4.26544
childhood_count	MedialAmyg	INIP	0.0118766	8.09768e-16	2.4623	0.0143598	0.530002	-4.27249
childhood_count	MedialAmyg	XRCC2	0.0365521	2.40537e-16	2.46225	0.0143617	0.530002	-4.27261
childhood_count	MedialAmyg	FEM1A	0.0109107	9.09536e-16	2.46219	0.0143642	0.530002	-4.27277
childhood_count	MedialAmyg	WASF3	-0.0129434	2.42755e-15	-2.46214	0.0143662	0.530002	-4.27289
childhood_count	MedialAmyg	SEH1L	-0.0120424	-2.6193e-16	-2.4615	0.0143916	0.530002	-4.27444
childhood_count	MedialAmyg	FCN2	0.0790957	-5.38535e-17	2.45966	0.0144639	0.530002	-4.27886
childhood_count	MedialAmyg	CNTN5	0.0296565	3.75947e-16	2.45863	0.0145047	0.530002	-4.28135
childhood_count	MedialAmyg	TMEM14B	-0.0150411	1.32476e-15	-2.45823	0.0145204	0.530002	-4.2823
childhood_count	MedialAmyg	PTPLB	0.0169478	4.13158e-16	2.45739	0.0145538	0.530002	-4.28433
childhood_count	MedialAmyg	KIAA1467	-0.0135355	1.17696e-15	-2.45731	0.0145568	0.530002	-4.28451
childhood_count	MedialAmyg	CXXC4	-0.0186802	1.92237e-15	-2.45398	0.0146896	0.530002	-4.29252
childhood_count	MedialAmyg	GOLGA8DP	-0.122243	-5.98614e-16	-2.45244	0.0147516	0.530002	-4.29623
childhood_count	MedialAmyg	KEAP1	0.0111093	-2.23097e-16	2.45059	0.0148259	0.530225	-4.30066
childhood_count	MedialAmyg	SPATA4	-0.0471263	-5.42472e-17	-2.44944	0.0148724	0.530517	-4.30342
childhood_count	MedialAmyg	PRDM7	0.0770844	-4.9394e-16	2.44893	0.0148931	0.530517	-4.30464
childhood_count	MedialAmyg	MCPH1	0.0121345	1.19164e-15	2.44624	0.0150027	0.533366	-4.3111
childhood_count	MedialAmyg	RP11.497K21.1	-0.0793359	-4.47413e-16	-2.44302	0.0151343	0.536757	-4.3188
childhood_count	MedialAmyg	SULT1A3	-0.0458903	-3.96304e-18	-2.44125	0.0152071	0.537448	-4.32302
childhood_count	MedialAmyg	YDJC	0.0199594	4.09326e-16	2.43592	0.0154286	0.538039	-4.33575
childhood_count	MedialAmyg	PDIA2	0.0355429	1.12693e-15	2.43224	0.0155834	0.538039	-4.34454
childhood_count	MedialAmyg	TMEM107	-0.0211389	6.12019e-16	-2.43222	0.0155841	0.538039	-4.34458
childhood_count	MedialAmyg	CDK7	-0.015976	7.41088e-16	-2.43181	0.0156016	0.538039	-4.34557
childhood_count	MedialAmyg	NUP88	0.0120052	9.12604e-16	2.43035	0.0156631	0.538039	-4.34903
childhood_count	MedialAmyg	SAP30BP	0.00955295	1.71735e-15	2.42953	0.0156981	0.538039	-4.35099
childhood_count	MedialAmyg	ACOT1	-0.107808	3.06211e-16	-2.42943	0.0157024	0.538039	-4.35123
childhood_count	MedialAmyg	CNOT11	0.011971	7.3117e-16	2.42755	0.0157822	0.538683	-4.35569
childhood_count	MedialAmyg	CFLAR.AS1	0.0356282	1.59061e-16	2.42669	0.0158192	0.538683	-4.35775
childhood_count	MedialAmyg	HSPA13	-0.0114851	1.52479e-15	-2.42618	0.015841	0.538683	-4.35896
childhood_count	MedialAmyg	RP11.106M7.1	-0.0396565	3.10528e-16	-2.42176	0.0160309	0.539666	-4.36944
childhood_count	MedialAmyg	PHLPP2	-0.00861809	1.73062e-15	-2.42053	0.0160841	0.539666	-4.37235
childhood_count	MedialAmyg	HLA.DPB2	0.0654196	1.91841e-16	2.42006	0.0161048	0.539666	-4.37348
childhood_count	MedialAmyg	PRDM5	-0.0151887	8.02876e-16	-2.41896	0.0161527	0.539666	-4.37609
childhood_count	MedialAmyg	RAB3B	0.0342987	7.4578e-16	2.41442	0.0163513	0.542699	-4.38683
childhood_count	MedialAmyg	RP11.368I23.2	-0.0571946	-9.97637e-17	-2.41081	0.0165107	0.543291	-4.39535
childhood_count	MedialAmyg	ADIPOR2	0.0150695	1.18626e-15	2.41052	0.0165237	0.543291	-4.39605
childhood_count	MedialAmyg	ESAM	-0.0271919	5.45802e-16	-2.41043	0.0165277	0.543291	-4.39626
childhood_count	MedialAmyg	LLGL2	0.0302476	-6.655e-18	2.41035	0.0165312	0.543291	-4.39645
childhood_count	MedialAmyg	OPN5	-0.0404368	2.57668e-16	-2.41008	0.0165434	0.543291	-4.3971
childhood_count	MedialAmyg	OAZ2	-0.0125235	1.27417e-15	-2.40897	0.0165927	0.543691	-4.39971
childhood_count	MedialAmyg	CERS2	0.0144071	1.37916e-15	2.407	0.0166809	0.544596	-4.40436
childhood_count	MedialAmyg	BHLHE22	-0.042057	-8.85679e-17	-2.40462	0.0167876	0.546098	-4.40996
childhood_count	MedialAmyg	RNF130	0.0117706	1.15181e-15	2.40299	0.0168611	0.547237	-4.4138
childhood_count	MedialAmyg	MSC	-0.0705858	2.23383e-16	-2.39875	0.0170541	0.549977	-4.42379
childhood_count	MedialAmyg	RP11.97O12.2	-0.0315643	8.81528e-17	-2.39862	0.0170597	0.549977	-4.42408
childhood_count	MedialAmyg	RPS6KB1	0.00808942	1.66979e-15	2.39387	0.0172782	0.556024	-4.43524
childhood_count	MedialAmyg	MTA2	0.0152427	2.41663e-16	2.39212	0.017359	0.556429	-4.43933
childhood_count	MedialAmyg	BRD9	-0.0113501	8.23196e-16	-2.39113	0.0174051	0.556429	-4.44166
childhood_count	MedialAmyg	DNAI2	-0.0991937	1.33163e-16	-2.39078	0.0174217	0.556429	-4.44249
childhood_count	MedialAmyg	NIPAL3	0.0132386	2.60438e-15	2.39026	0.0174454	0.556429	-4.44369
childhood_count	MedialAmyg	FEZ1	0.0108765	1.52419e-15	2.38853	0.0175265	0.556475	-4.44775
childhood_count	MedialAmyg	GALNT16	-0.0161735	5.42553e-16	-2.38845	0.0175301	0.556475	-4.44793
childhood_count	MedialAmyg	TDG	0.0151504	1.80616e-15	2.3866	0.0176169	0.556475	-4.45226
childhood_count	MedialAmyg	PMS2P4	0.0155554	5.53674e-16	2.3847	0.0177066	0.556475	-4.45671
childhood_count	MedialAmyg	MTHFS	0.0415694	-2.16099e-17	2.38398	0.0177407	0.556475	-4.4584
childhood_count	MedialAmyg	PRKAB1	0.0137259	1.27165e-15	2.38283	0.0177952	0.556475	-4.46109
childhood_count	MedialAmyg	ETS1	-0.0214692	5.46389e-16	-2.3818	0.0178438	0.556475	-4.46348
childhood_count	MedialAmyg	NOMO3	-0.0244341	1.23643e-15	-2.37985	0.0179369	0.558249	-4.46804
childhood_count	MedialAmyg	DPY30	0.0126927	-9.39761e-17	2.37776	0.0180369	0.559563	-4.47291
childhood_count	MedialAmyg	VWF	-0.0317525	1.22954e-15	-2.37765	0.0180421	0.559563	-4.47316
childhood_count	MedialAmyg	FAXDC2	0.0145892	1.17507e-15	2.37702	0.0180725	0.559563	-4.47464
childhood_count	MedialAmyg	FAM83A	0.100711	-1.25076e-15	2.37544	0.0181485	0.56095	-4.47831
childhood_count	MedialAmyg	DDX55	-0.0214978	1.11231e-15	-2.37264	0.0182842	0.563292	-4.48484
childhood_count	MedialAmyg	MGAT2	-0.0140527	-1.94614e-17	-2.37258	0.0182869	0.563292	-4.48496
childhood_count	MedialAmyg	CINP	0.0112422	1.44772e-15	2.36982	0.0184217	0.564721	-4.49139
childhood_count	MedialAmyg	TGDS	0.0188834	1.03417e-16	2.36975	0.018425	0.564721	-4.49155
childhood_count	MedialAmyg	C2orf80	0.0215956	-2.84274e-16	2.36783	0.0185191	0.564721	-4.49601
childhood_count	MedialAmyg	NUTM2G	-0.019104	6.59513e-16	-2.36782	0.0185197	0.564721	-4.49604
childhood_count	MedialAmyg	SPTBN2	0.0139947	2.83442e-15	2.36757	0.0185319	0.564721	-4.49661
childhood_count	MedialAmyg	LINC00152	0.0342211	7.76648e-16	2.36437	0.0186897	0.565561	-4.50403
childhood_count	MedialAmyg	MS4A8	0.0631617	1.12295e-16	2.36247	0.0187838	0.565561	-4.50842
childhood_count	MedialAmyg	RSG1	0.0175873	4.75819e-16	2.36213	0.0188007	0.565561	-4.50921
childhood_count	MedialAmyg	HNRNPA1L2	-0.0127415	9.35555e-16	-2.36	0.0189072	0.566335	-4.51415
childhood_count	MedialAmyg	IFT43	0.0146328	8.782e-16	2.35844	0.0189854	0.566335	-4.51776
childhood_count	MedialAmyg	CCDC107	0.034146	3.3321e-16	2.35822	0.0189965	0.566335	-4.51827
childhood_count	MedialAmyg	NPIPB3	-0.0264761	2.59398e-15	-2.35755	0.0190298	0.566335	-4.51981
childhood_count	MedialAmyg	RORC	-0.0668781	-2.10524e-16	-2.35738	0.0190386	0.566335	-4.52021
childhood_count	MedialAmyg	PQLC3	0.0206592	5.82016e-16	2.35604	0.0191063	0.567168	-4.52332
childhood_count	MedialAmyg	LRPAP1	0.0122046	1.7826e-15	2.35339	0.0192402	0.568892	-4.52942
childhood_count	MedialAmyg	ATP8B2	-0.0111699	3.06069e-16	-2.35335	0.0192424	0.568892	-4.52952
childhood_count	MedialAmyg	EVI5	0.00766443	2.33416e-15	2.3527	0.0192755	0.568892	-4.53102
childhood_count	MedialAmyg	AKAP3	0.0361768	2.37002e-16	2.35134	0.0193448	0.569549	-4.53416
childhood_count	MedialAmyg	CECR5.AS1	0.0467643	-1.79284e-16	2.34877	0.0194761	0.571846	-4.54007
childhood_count	MedialAmyg	CTD.2630F21.1	0.0313951	2.36105e-16	2.34644	0.0195963	0.571846	-4.54544
childhood_count	MedialAmyg	C1orf158	0.104017	-6.70836e-16	2.34382	0.0197321	0.572948	-4.55148
childhood_count	MedialAmyg	LPHN2	-0.018797	1.515e-15	-2.34165	0.0198448	0.572948	-4.55645
childhood_count	MedialAmyg	TLDC2	0.0196208	4.62903e-16	2.33831	0.0200196	0.572948	-4.56411
childhood_count	MedialAmyg	FEM1B	-0.00865424	1.30829e-15	-2.33739	0.0200685	0.572948	-4.56624
childhood_count	MedialAmyg	SNX7	0.0179685	1.15202e-15	2.33668	0.0201058	0.572948	-4.56786
childhood_count	MedialAmyg	TMEM19	-0.0117852	2.24912e-16	-2.33576	0.0201542	0.572948	-4.56995
childhood_count	MedialAmyg	NPIPB5	-0.0230666	1.9919e-15	-2.33487	0.0202017	0.572948	-4.57201
childhood_count	MedialAmyg	CLEC3B	-0.0428057	5.8159e-16	-2.33477	0.0202069	0.572948	-4.57223
childhood_count	MedialAmyg	NLRP6	0.105981	-4.77932e-16	2.33315	0.0202928	0.572948	-4.57593
childhood_count	MedialAmyg	CAPZA2	-0.0111975	1.42286e-15	-2.33047	0.0204359	0.572948	-4.58206
childhood_count	MedialAmyg	XPO6	-0.00914356	9.74644e-16	-2.33042	0.0204385	0.572948	-4.58217
childhood_count	MedialAmyg	GEMIN2	0.0176498	1.20973e-15	2.33039	0.0204402	0.572948	-4.58225
childhood_count	MedialAmyg	RPS27L	-0.0167514	1.25478e-15	-2.33031	0.0204448	0.572948	-4.58244
childhood_count	MedialAmyg	SNCAIP	-0.0226044	5.19506e-16	-2.33023	0.0204487	0.572948	-4.58261
childhood_count	MedialAmyg	B4GALT4	0.0152567	9.16771e-16	2.32924	0.0205021	0.572948	-4.58488
childhood_count	MedialAmyg	NPIPB8	-0.0269062	6.96646e-16	-2.32878	0.0205266	0.572948	-4.58593
childhood_count	MedialAmyg	EMC1	-0.0089616	9.2958e-16	-2.32821	0.0205573	0.572948	-4.58723
childhood_count	MedialAmyg	GRINA	-0.0116876	1.30776e-15	-2.32644	0.0206528	0.572948	-4.59127
childhood_count	MedialAmyg	TSPAN4	-0.022132	1.58983e-16	-2.32437	0.020765	0.572948	-4.596
childhood_count	MedialAmyg	FGF2	-0.0213082	2.00996e-15	-2.32312	0.020833	0.572948	-4.59885
childhood_count	MedialAmyg	ZBTB3	0.0145449	1.07533e-15	2.32171	0.0209097	0.572948	-4.60205
childhood_count	MedialAmyg	RNASEH2C	0.0133818	1.68803e-15	2.32098	0.0209501	0.572948	-4.60373
childhood_count	MedialAmyg	C6orf136	-0.0121409	1.21475e-15	-2.32096	0.0209508	0.572948	-4.60376
childhood_count	MedialAmyg	CYP4F12	0.0925106	-3.12792e-17	2.32038	0.0209826	0.572948	-4.60508
childhood_count	MedialAmyg	CCNI2	0.0174958	1.65876e-16	2.32029	0.0209877	0.572948	-4.60529
childhood_count	MedialAmyg	PTPRG	-0.0138107	8.81394e-16	-2.31465	0.0212985	0.577017	-4.6181
childhood_count	MedialAmyg	SDHC	-0.0120407	6.08396e-16	-2.31076	0.0215159	0.579415	-4.62694
childhood_count	MedialAmyg	NDUFAF4	-0.0176501	9.5736e-16	-2.30846	0.0216452	0.580292	-4.63216
childhood_count	MedialAmyg	AC005594.3	-0.0295187	-2.48439e-17	-2.30743	0.0217032	0.580462	-4.63449
childhood_count	MedialAmyg	TBCB	0.0135069	1.12091e-15	2.30606	0.0217804	0.580462	-4.63758
childhood_count	MedialAmyg	ACTN4	0.0100461	1.59407e-15	2.306	0.0217839	0.580462	-4.63772
childhood_count	MedialAmyg	DPY19L1	-0.0199654	4.20701e-16	-2.30524	0.021827	0.580462	-4.63944
childhood_count	MedialAmyg	DPYS	0.0501547	1.2082e-16	2.30511	0.0218344	0.580462	-4.63973
childhood_count	MedialAmyg	FAM41C	0.104672	1.16694e-16	2.30378	0.0219097	0.580462	-4.64273
childhood_count	MedialAmyg	SSR1	-0.0118319	1.74081e-15	-2.30031	0.0221081	0.582813	-4.65058
childhood_count	MedialAmyg	RCHY1	-0.0123136	1.25908e-15	-2.2999	0.0221321	0.582813	-4.65152
childhood_count	MedialAmyg	GPR68	-0.0246774	7.31401e-16	-2.2998	0.0221374	0.582813	-4.65173
childhood_count	MedialAmyg	PCDHA8	0.0281176	1.80959e-16	2.29648	0.0223292	0.582813	-4.65923
childhood_count	MedialAmyg	NSL1	0.0103921	1.64426e-15	2.29581	0.022368	0.582813	-4.66074
childhood_count	MedialAmyg	EVI5L	0.00977938	4.70772e-16	2.29572	0.0223728	0.582813	-4.66092
childhood_count	MedialAmyg	CRIP1	-0.0379845	3.87455e-16	-2.29564	0.0223776	0.582813	-4.66111
childhood_count	MedialAmyg	RP11.1223D19.1	0.0885114	-3.154e-16	2.29323	0.0225177	0.582813	-4.66654
childhood_count	MedialAmyg	GGACT	0.0282405	3.59051e-16	2.29195	0.0225926	0.582813	-4.66942
childhood_count	MedialAmyg	MFSD2B	-0.0432815	1.51218e-18	-2.29178	0.0226021	0.582813	-4.66979
childhood_count	MedialAmyg	NOS1AP	-0.0172095	8.58304e-16	-2.29158	0.022614	0.582813	-4.67025
childhood_count	MedialAmyg	FCN3	0.0965921	-8.10926e-16	2.28989	0.0227132	0.583234	-4.67405
childhood_count	MedialAmyg	KCNMB2	0.0235602	6.77048e-16	2.28717	0.0228732	0.586134	-4.68015
childhood_count	MedialAmyg	DOK7	-0.0345859	1.36664e-16	-2.28537	0.0229803	0.587061	-4.68421
childhood_count	MedialAmyg	CASC4	-0.00794963	9.02624e-16	-2.28496	0.0230045	0.587061	-4.68512
childhood_count	MedialAmyg	SYNGR2	0.0175762	5.24155e-16	2.28245	0.0231538	0.588756	-4.69074
childhood_count	MedialAmyg	ZFPM2	-0.0213465	1.30086e-15	-2.28203	0.0231792	0.588756	-4.69169
childhood_count	MedialAmyg	POLR3GL	-0.0145041	2.84697e-16	-2.28057	0.0232663	0.588756	-4.69495
childhood_count	MedialAmyg	OTUD7A	0.0129351	7.17339e-16	2.28041	0.0232761	0.588756	-4.69532
childhood_count	MedialAmyg	GNRHR2	-0.0269041	2.90978e-16	-2.28032	0.0232817	0.588756	-4.69553
childhood_count	MedialAmyg	RBM25	-0.0101046	1.93186e-15	-2.27726	0.0234658	0.588756	-4.70236
childhood_count	MedialAmyg	LAPTM4A	-0.0125091	1.60215e-15	-2.27721	0.0234691	0.588756	-4.70248
childhood_count	MedialAmyg	SUB1	-0.0113197	1.3421e-15	-2.27421	0.0236507	0.588756	-4.70918
childhood_count	MedialAmyg	SCAF1	0.0104785	1.67017e-15	2.27408	0.0236587	0.588756	-4.70947
childhood_count	MedialAmyg	OTOG	0.0736113	-3.34454e-16	2.27395	0.0236666	0.588756	-4.70976
childhood_count	MedialAmyg	OR2C1	0.0611399	-6.76428e-17	2.27365	0.0236847	0.588756	-4.71042
childhood_count	MedialAmyg	RFNG	0.0125336	2.07654e-15	2.2735	0.0236942	0.588756	-4.71077
childhood_count	MedialAmyg	BBS9	0.0140514	1.19475e-15	2.27265	0.0237459	0.588756	-4.71266
childhood_count	MedialAmyg	TBC1D12	0.0117243	1.40805e-15	2.27243	0.0237596	0.588756	-4.71316
childhood_count	MedialAmyg	GPM6A	-0.0109415	3.27947e-15	-2.27165	0.0238069	0.588756	-4.71488
childhood_count	MedialAmyg	TBC1D10B	0.00870375	6.10172e-16	2.27147	0.0238178	0.588756	-4.71528
childhood_count	MedialAmyg	SLC30A1	-0.0176659	1.41878e-15	-2.27089	0.0238535	0.588756	-4.71658
childhood_count	MedialAmyg	ENGASE	0.0174773	-4.63664e-16	2.27085	0.0238557	0.588756	-4.71666
childhood_count	MedialAmyg	MIR186	-0.0570445	-1.11029e-16	-2.26949	0.0239394	0.588756	-4.7197
childhood_count	MedialAmyg	ZNF365	0.0144523	1.40831e-15	2.26882	0.0239809	0.588756	-4.7212
childhood_count	MedialAmyg	RPUSD2	-0.0172677	9.20722e-16	-2.26806	0.0240277	0.588756	-4.72289
childhood_count	MedialAmyg	SLC22A13	-0.0322754	2.4087e-16	-2.26697	0.0240948	0.588756	-4.72531
childhood_count	MedialAmyg	TARBP2	-0.0146748	3.11287e-16	-2.26666	0.0241143	0.588756	-4.72601
childhood_count	MedialAmyg	SLC24A3	-0.0225845	1.70595e-15	-2.26406	0.0242755	0.590782	-4.73179
childhood_count	MedialAmyg	PPP1R16B	0.0179896	8.05653e-16	2.26363	0.0243025	0.590782	-4.73275
childhood_count	MedialAmyg	EXOG	0.0112515	9.61007e-16	2.26177	0.0244183	0.591025	-4.73687
childhood_count	MedialAmyg	DLD	-0.00918348	1.78369e-15	-2.26151	0.0244346	0.591025	-4.73745
childhood_count	MedialAmyg	PPM1A	-0.00867491	5.17277e-16	-2.26143	0.0244397	0.591025	-4.73763
childhood_count	MedialAmyg	CDH19	-0.0310131	7.48149e-16	-2.26136	0.024444	0.591025	-4.73778
childhood_count	MedialAmyg	XPA	0.0109613	-4.29209e-16	2.25955	0.0245577	0.591905	-4.74181
childhood_count	MedialAmyg	CDK2	-0.0265196	4.41772e-16	-2.25921	0.0245791	0.591905	-4.74256
childhood_count	MedialAmyg	NEK3	-0.0203579	9.5608e-16	-2.25784	0.0246657	0.593196	-4.74561
childhood_count	MedialAmyg	SHPRH	0.00771079	1.36504e-15	2.25653	0.0247484	0.594391	-4.74851
childhood_count	MedialAmyg	C17orf62	0.0113179	1.11858e-15	2.25403	0.0249071	0.595304	-4.75405
childhood_count	MedialAmyg	ARL1	-0.00846865	9.36864e-16	-2.25382	0.0249202	0.595304	-4.7545
childhood_count	MedialAmyg	TAF5L	-0.0113892	2.20257e-16	-2.25079	0.0251137	0.595304	-4.7612
childhood_count	MedialAmyg	FAM102B	0.0172142	7.50405e-16	2.24915	0.0252194	0.595304	-4.76484
childhood_count	MedialAmyg	GNPDA2	-0.0132749	9.89119e-16	-2.24824	0.0252775	0.595304	-4.76683
childhood_count	MedialAmyg	SQRDL	0.0236643	9.01234e-16	2.24813	0.025285	0.595304	-4.76708
childhood_count	MedialAmyg	DHDDS	-0.00894016	5.16242e-16	-2.24808	0.025288	0.595304	-4.76718
childhood_count	MedialAmyg	SEC61G	-0.0210051	-1.18572e-16	-2.24747	0.0253277	0.595304	-4.76854
childhood_count	MedialAmyg	AC007405.2	-0.0762511	-8.8813e-16	-2.24743	0.0253304	0.595304	-4.76864
childhood_count	MedialAmyg	MRPS34	0.0136783	1.16418e-15	2.24723	0.0253431	0.595304	-4.76907
childhood_count	MedialAmyg	ARFRP1	0.00946603	3.31713e-16	2.24711	0.0253509	0.595304	-4.76934
childhood_count	MedialAmyg	METTL23	0.0166974	9.49062e-16	2.247	0.0253577	0.595304	-4.76957
childhood_count	MedialAmyg	ST18	-0.0188162	1.45947e-15	-2.24663	0.0253821	0.595304	-4.7704
childhood_count	MedialAmyg	MSH3	0.0124113	1.29711e-15	2.24467	0.0255088	0.597497	-4.77471
childhood_count	MedialAmyg	CHRNB4	0.0545375	7.35546e-18	2.24401	0.0255521	0.597733	-4.77618
childhood_count	MedialAmyg	STK10	0.0158902	5.18245e-16	2.24283	0.0256285	0.598145	-4.77876
childhood_count	MedialAmyg	CPB2.AS1	0.027174	8.1084e-16	2.24272	0.0256362	0.598145	-4.77902
childhood_count	MedialAmyg	FN1	-0.0259356	3.74566e-16	-2.24113	0.0257399	0.599786	-4.78251
childhood_count	MedialAmyg	HMGCS1	-0.0205582	1.32601e-15	-2.23746	0.0259813	0.603069	-4.79058
childhood_count	MedialAmyg	XAB2	0.010128	1.5949e-16	2.23539	0.0261181	0.605463	-4.79513
childhood_count	MedialAmyg	RFC5	0.0108921	9.87955e-16	2.23211	0.0263365	0.60741	-4.80232
childhood_count	MedialAmyg	PKM	-0.00962098	2.08053e-15	-2.23153	0.0263755	0.60741	-4.8036
childhood_count	MedialAmyg	ATG9B	-0.023896	1.41731e-18	-2.23146	0.0263801	0.60741	-4.80375
childhood_count	MedialAmyg	ATP4A	-0.0712576	-4.1505e-16	-2.23109	0.0264047	0.60741	-4.80456
childhood_count	MedialAmyg	GJC2	0.0252117	8.11388e-16	2.22919	0.0265327	0.608232	-4.80873
childhood_count	MedialAmyg	MIR550A3	0.0725285	-1.40518e-17	2.22899	0.0265457	0.608232	-4.80916
childhood_count	MedialAmyg	CDH20	0.0152488	4.84574e-16	2.22855	0.0265757	0.608232	-4.81013
childhood_count	MedialAmyg	C19orf45	0.0471384	1.22715e-17	2.22625	0.026731	0.608688	-4.81516
childhood_count	MedialAmyg	ELTD1	-0.0311276	3.84327e-16	-2.22443	0.0268546	0.609486	-4.81915
childhood_count	MedialAmyg	UBE2K	-0.00899801	1.11892e-15	-2.22162	0.0270461	0.609486	-4.82528
childhood_count	MedialAmyg	ELK4	-0.0110115	1.37903e-15	-2.2208	0.0271018	0.609486	-4.82706
childhood_count	MedialAmyg	PRPH2	0.0468274	3.10926e-16	2.22047	0.0271246	0.609486	-4.82779
childhood_count	MedialAmyg	CORO7	-0.0213164	2.53994e-16	-2.22	0.0271566	0.609486	-4.8288
childhood_count	MedialAmyg	FBXO4	0.0169312	2.6206e-16	2.2185	0.0272597	0.609486	-4.83207
childhood_count	MedialAmyg	IGFL3	0.0504414	-6.46869e-17	2.21815	0.0272839	0.609486	-4.83284
childhood_count	MedialAmyg	CCDC122	0.0332625	2.84734e-16	2.21803	0.0272926	0.609486	-4.83312
childhood_count	MedialAmyg	AHNAK	0.0154959	3.33302e-15	2.21766	0.0273179	0.609486	-4.83392
childhood_count	MedialAmyg	CX3CR1	-0.0390935	-2.04162e-16	-2.21726	0.0273454	0.609486	-4.83478
childhood_count	MedialAmyg	KRT33B	0.0974533	-9.75074e-16	2.21677	0.0273791	0.609486	-4.83585
childhood_count	MedialAmyg	MTERFD3	0.0123061	7.7253e-16	2.21559	0.0274612	0.609486	-4.83843
childhood_count	MedialAmyg	CACNG8	-0.0178383	4.2141e-16	-2.2147	0.0275224	0.609486	-4.84035
childhood_count	MedialAmyg	YAE1D1	-0.0140737	5.18677e-16	-2.21359	0.0275997	0.609486	-4.84277
childhood_count	MedialAmyg	RFC1	0.00819843	2.37798e-15	2.20922	0.0279053	0.61372	-4.85227
childhood_count	MedialAmyg	FXR1	0.00718049	1.48036e-15	2.20919	0.0279072	0.61372	-4.85233
childhood_count	MedialAmyg	DCHS2	0.0356378	7.29166e-16	2.20829	0.0279708	0.614125	-4.85429
childhood_count	MedialAmyg	RPS20	0.0118501	2.15557e-16	2.20672	0.0280816	0.614772	-4.8577
childhood_count	MedialAmyg	QPRT	-0.0226151	-2.98255e-17	-2.20575	0.0281504	0.614772	-4.8598
childhood_count	MedialAmyg	PCBD1	-0.0163415	3.40564e-16	-2.20423	0.0282577	0.614926	-4.86308
childhood_count	MedialAmyg	CENPP	0.0295932	3.70807e-16	2.20358	0.0283039	0.614926	-4.86449
childhood_count	MedialAmyg	RAD17	0.00923861	1.32392e-15	2.20195	0.0284205	0.616577	-4.86803
childhood_count	MedialAmyg	ITIH4.AS1	-0.0630256	-4.40742e-16	-2.20156	0.0284484	0.616577	-4.86888
childhood_count	MedialAmyg	USF2	0.00852825	-8.68788e-18	2.20031	0.0285378	0.617028	-4.87158
childhood_count	MedialAmyg	SNORD114.25	0.0643073	-1.25996e-17	2.19966	0.0285843	0.61729	-4.87298
childhood_count	MedialAmyg	FAM50B	0.0147817	1.01919e-15	2.19659	0.0288051	0.619826	-4.87961
childhood_count	MedialAmyg	RP11.420L9.4	0.0147817	1.01919e-15	2.19659	0.0288051	0.619826	-4.87961
childhood_count	MedialAmyg	LIPI	0.0561128	1.75398e-16	2.19381	0.0290062	0.623408	-4.8856
childhood_count	MedialAmyg	ABCC9	-0.0258608	1.14553e-15	-2.19311	0.0290574	0.623763	-4.88712
childhood_count	MedialAmyg	C21orf33	0.0173188	1.09665e-15	2.19127	0.0291919	0.624771	-4.89109
childhood_count	MedialAmyg	KIAA1257	-0.0148588	1.05926e-15	-2.19109	0.0292046	0.624771	-4.89147
childhood_count	MedialAmyg	ZNRD1.AS1	0.0233682	2.09876e-16	2.19104	0.0292086	0.624771	-4.89158
childhood_count	MedialAmyg	RP11.314O13.1	0.0511948	-1.99037e-16	2.19015	0.0292737	0.625193	-4.8935
childhood_count	MedialAmyg	TCTE1	-0.0242977	4.76759e-16	-2.18738	0.0294769	0.625193	-4.89945
childhood_count	MedialAmyg	RP11.341G5.1	-0.0697511	-3.34755e-16	-2.18677	0.0295217	0.625193	-4.90076
childhood_count	MedialAmyg	NOVA1	-0.0101994	6.29261e-16	-2.1867	0.0295268	0.625193	-4.90091
childhood_count	MedialAmyg	AC016910.1	0.0262088	2.3732e-16	2.18636	0.0295525	0.625193	-4.90166
childhood_count	MedialAmyg	SREBF2	-0.0108197	-2.29247e-15	-2.18619	0.029565	0.625193	-4.90202
childhood_count	MedialAmyg	SDC1	0.0465355	-6.94745e-19	2.18604	0.0295758	0.625193	-4.90233
childhood_count	MedialAmyg	CENPK	0.0501209	-7.54434e-17	2.18538	0.0296249	0.625379	-4.90376
childhood_count	MedialAmyg	CAMK4	-0.0171245	5.46033e-16	-2.18421	0.029711	0.625845	-4.90626
childhood_count	MedialAmyg	DISC1.IT1	-0.0457903	-1.90062e-16	-2.18079	0.0299664	0.626663	-4.91361
childhood_count	MedialAmyg	GAS7	0.012652	2.50182e-15	2.18036	0.0299982	0.626663	-4.91453
childhood_count	MedialAmyg	GPR149	-0.0538069	-1.66454e-17	-2.17873	0.0301206	0.626663	-4.91803
childhood_count	MedialAmyg	RP11.134D3.1	-0.0655662	-1.37143e-16	-2.1765	0.0302884	0.626663	-4.9228
childhood_count	MedialAmyg	BST1	-0.0404028	4.42369e-17	-2.17644	0.0302923	0.626663	-4.92291
childhood_count	MedialAmyg	GJC1	-0.0277348	8.7905e-16	-2.17591	0.0303328	0.626663	-4.92406
childhood_count	MedialAmyg	CLN3	0.0140192	8.8078e-16	2.1756	0.0303559	0.626663	-4.92471
childhood_count	MedialAmyg	MIR4435.1HG	0.0254572	7.80489e-16	2.17557	0.0303579	0.626663	-4.92477
childhood_count	MedialAmyg	FRMD4B	-0.0147984	-2.80466e-16	-2.17541	0.0303703	0.626663	-4.92512
childhood_count	MedialAmyg	IGFLR1	0.0323244	3.36881e-16	2.17531	0.030378	0.626663	-4.92534
childhood_count	MedialAmyg	C14orf164	0.0301935	3.40418e-16	2.17482	0.0304153	0.626663	-4.9264
childhood_count	MedialAmyg	MRPS31	0.0117298	5.47077e-16	2.17215	0.0306178	0.626663	-4.9321
childhood_count	MedialAmyg	CALML6	-0.0517623	-2.32975e-16	-2.17215	0.030618	0.626663	-4.9321
childhood_count	MedialAmyg	SOX5	-0.0131468	9.46089e-16	-2.17152	0.030666	0.626663	-4.93345
childhood_count	MedialAmyg	MAPK1IP1L	-0.00940192	9.63211e-16	-2.17126	0.0306855	0.626663	-4.93399
childhood_count	MedialAmyg	LGALS3BP	0.018577	5.56407e-16	2.17114	0.030695	0.626663	-4.93426
childhood_count	MedialAmyg	PRG4	-0.0654417	-3.62979e-17	-2.16995	0.0307852	0.626663	-4.93678
childhood_count	MedialAmyg	RWDD3	0.0180614	5.12675e-16	2.16938	0.0308295	0.626663	-4.93801
childhood_count	MedialAmyg	S100A6	-0.0224329	5.41885e-16	-2.16704	0.031009	0.628176	-4.943
childhood_count	MedialAmyg	WNT8B	0.044576	3.45803e-18	2.16623	0.0310712	0.628729	-4.94472
childhood_count	MedialAmyg	MIR548AV	-0.0856796	-8.01522e-16	-2.16518	0.0311524	0.628957	-4.94696
childhood_count	MedialAmyg	RP11.44F21.3	0.0587988	-2.02525e-16	2.16297	0.0313236	0.631705	-4.95166
childhood_count	MedialAmyg	MYH7	0.0291587	6.76123e-16	2.16188	0.0314083	0.631929	-4.95398
childhood_count	MedialAmyg	ARL3	-0.00876949	5.9388e-16	-2.16154	0.0314347	0.631929	-4.9547
childhood_count	MedialAmyg	NOTCH3	-0.0231295	1.01855e-15	-2.16024	0.0315363	0.631929	-4.95747
childhood_count	MedialAmyg	GIMAP4	-0.0270014	2.25894e-16	-2.15989	0.0315632	0.631929	-4.9582
childhood_count	MedialAmyg	LINC00933	-0.0578475	-3.16814e-16	-2.15987	0.0315653	0.631929	-4.95825
childhood_count	MedialAmyg	RP11.179A16.1	0.0700389	-7.22136e-18	2.15949	0.0315947	0.631929	-4.95905
childhood_count	MedialAmyg	C11orf30	-0.00931114	1.54963e-15	-2.15839	0.0316808	0.631929	-4.96139
childhood_count	MedialAmyg	EEF1A2	0.0123528	4.30904e-15	2.15832	0.031686	0.631929	-4.96153
childhood_count	MedialAmyg	SOCS4	-0.0107988	1.27758e-15	-2.15286	0.0321168	0.63661	-4.97311
childhood_count	MedialAmyg	RP11.946L20.2	-0.0344466	2.60251e-16	-2.15266	0.0321331	0.63661	-4.97354
childhood_count	MedialAmyg	CDA	-0.0757664	-1.47546e-16	-2.15146	0.032228	0.637367	-4.97607
childhood_count	MedialAmyg	MOB1B	-0.0136442	6.40638e-16	-2.15102	0.0322632	0.637367	-4.977
childhood_count	MedialAmyg	STAM2	-0.00778874	1.8758e-15	-2.14934	0.0323975	0.637367	-4.98056
childhood_count	MedialAmyg	CEP170B	0.0109823	2.79845e-15	2.14884	0.0324372	0.637367	-4.98161
childhood_count	MedialAmyg	TRPM5	0.0530817	-4.22026e-17	2.14882	0.0324391	0.637367	-4.98166
childhood_count	MedialAmyg	ERVMER34.1	-0.0579867	-5.56424e-17	-2.14768	0.0325301	0.637367	-4.98406
childhood_count	MedialAmyg	ZNF607	0.0116369	8.41778e-16	2.14668	0.0326101	0.637367	-4.98617
childhood_count	MedialAmyg	MINA	0.0109636	-6.56388e-17	2.14633	0.0326387	0.637367	-4.98692
childhood_count	MedialAmyg	PTGIR	0.0759486	-1.19239e-16	2.14462	0.0327765	0.637367	-4.99052
childhood_count	MedialAmyg	BCAP29	-0.0104175	3.61011e-16	-2.14369	0.0328512	0.637498	-4.99247
childhood_count	MedialAmyg	HIPK4	-0.0261408	1.45839e-17	-2.1411	0.0330616	0.638842	-4.99794
childhood_count	MedialAmyg	RP11.453E2.2	-0.0437143	2.02132e-17	-2.14065	0.0330983	0.638842	-4.99889
childhood_count	MedialAmyg	FXYD1	-0.0160417	2.42566e-15	-2.13995	0.0331554	0.638842	-5.00037
childhood_count	MedialAmyg	SOCS1	0.0789681	-7.71084e-16	2.13898	0.0332348	0.638842	-5.00241
childhood_count	MedialAmyg	SLC6A20	0.0636219	3.08769e-17	2.13885	0.0332449	0.638842	-5.00267
childhood_count	MedialAmyg	C5orf64	-0.0300434	8.40616e-16	-2.13871	0.0332563	0.638842	-5.00297
childhood_count	MedialAmyg	SBF1	0.0118952	2.91203e-15	2.13848	0.0332756	0.638842	-5.00346
childhood_count	MedialAmyg	UBASH3B	-0.0229329	2.20589e-15	-2.13765	0.0333433	0.639266	-5.0052
childhood_count	MedialAmyg	FST	0.0598031	-4.22496e-17	2.13723	0.0333774	0.639266	-5.00608
childhood_count	MedialAmyg	KLHL30	0.0758193	-4.48746e-16	2.1367	0.0334217	0.639266	-5.00721
childhood_count	MedialAmyg	SLC45A2	0.0346485	1.24332e-16	2.13604	0.0334754	0.639266	-5.00858
childhood_count	MedialAmyg	PLEKHH1	-0.0190648	1.91662e-15	-2.13548	0.0335213	0.639465	-5.00976
childhood_count	MedialAmyg	CMA1	-0.0757037	-1.10159e-16	-2.13397	0.0336461	0.640271	-5.01294
childhood_count	MedialAmyg	PANX2	0.0171754	1.41078e-15	2.1336	0.0336769	0.640271	-5.01372
childhood_count	MedialAmyg	C1D	-0.0144691	6.99004e-16	-2.13308	0.0337196	0.640271	-5.0148
childhood_count	MedialAmyg	CD63	-0.0120003	9.73716e-16	-2.13245	0.0337714	0.640271	-5.01612
childhood_count	MedialAmyg	USP31	0.0118603	2.45027e-15	2.13212	0.0337992	0.640271	-5.01682
childhood_count	MedialAmyg	GIMAP6	-0.0249111	1.13664e-16	-2.13122	0.0338738	0.640271	-5.0187
childhood_count	MedialAmyg	ANGPT4	0.0576541	-2.70059e-17	2.13068	0.0339182	0.640271	-5.01983
childhood_count	MedialAmyg	FAM46A	-0.0225645	4.47268e-16	-2.13004	0.0339722	0.640271	-5.02118
childhood_count	MedialAmyg	YPEL1	0.0180117	4.46942e-16	2.12985	0.0339877	0.640271	-5.02157
childhood_count	MedialAmyg	COX7A1	-0.0330458	1.06798e-15	-2.12981	0.0339907	0.640271	-5.02165
childhood_count	MedialAmyg	MAP1S	0.0118813	4.74404e-16	2.12508	0.0343868	0.642368	-5.03155
childhood_count	MedialAmyg	BCAS4	0.0151114	2.83012e-16	2.12417	0.0344633	0.642368	-5.03345
childhood_count	MedialAmyg	ZDHHC2	-0.0137112	9.05441e-16	-2.12398	0.0344797	0.642368	-5.03386
childhood_count	MedialAmyg	GPR158.AS1	-0.0626414	-3.68557e-17	-2.12278	0.0345808	0.642368	-5.03636
childhood_count	MedialAmyg	TLE6	0.0417977	4.87534e-17	2.12278	0.034581	0.642368	-5.03636
childhood_count	MedialAmyg	DENND4A	0.00692426	1.0155e-15	2.12145	0.0346939	0.642368	-5.03915
childhood_count	MedialAmyg	PRDM8	0.0238046	2.12025e-16	2.12138	0.0346998	0.642368	-5.03929
childhood_count	MedialAmyg	GLTPD1	0.0120882	4.26141e-16	2.12114	0.03472	0.642368	-5.03979
childhood_count	MedialAmyg	SPINK7	0.0488855	-2.43784e-16	2.12104	0.0347288	0.642368	-5.04001
childhood_count	MedialAmyg	LRRC45	0.0187778	2.9501e-16	2.1205	0.0347745	0.642368	-5.04113
childhood_count	MedialAmyg	RP11.461L13.2	-0.0458867	1.42801e-16	-2.11929	0.0348771	0.642368	-5.04365
childhood_count	MedialAmyg	FAM19A5	0.0117878	7.93225e-16	2.11833	0.034959	0.642368	-5.04565
childhood_count	MedialAmyg	EFCAB4A	-0.0382959	3.22915e-16	-2.11833	0.0349591	0.642368	-5.04565
childhood_count	MedialAmyg	LPPR3	0.0178065	9.27011e-16	2.11745	0.035034	0.643089	-5.04748
childhood_count	MedialAmyg	AC004741.3	-0.0387161	3.12322e-17	-2.11669	0.0350995	0.643635	-5.04907
childhood_count	MedialAmyg	MIR1255B1	0.0280924	2.66886e-16	2.11579	0.0351764	0.643888	-5.05094
childhood_count	MedialAmyg	TTR	-0.176891	1.52079e-16	-2.1151	0.0352355	0.643888	-5.05238
childhood_count	MedialAmyg	BNIP1	0.016654	2.33468e-16	2.11267	0.0354453	0.643888	-5.05744
childhood_count	MedialAmyg	ZNF646	0.0093363	1.18701e-15	2.11215	0.03549	0.643888	-5.05852
childhood_count	MedialAmyg	SESN3	-0.0133185	8.69279e-16	-2.11215	0.03549	0.643888	-5.05852
childhood_count	MedialAmyg	TARS	0.0117672	9.27548e-16	2.11138	0.0355565	0.643888	-5.06011
childhood_count	MedialAmyg	AP3S2	0.016351	1.07521e-16	2.1109	0.0355979	0.643888	-5.06111
childhood_count	MedialAmyg	STXBP6	-0.0304789	1.0024e-15	-2.11033	0.0356475	0.643888	-5.06229
childhood_count	MedialAmyg	DESI1	-0.0103775	1.2209e-15	-2.1103	0.0356502	0.643888	-5.06236
childhood_count	MedialAmyg	RPS6KC1	0.00995602	8.31777e-16	2.1096	0.0357105	0.644053	-5.0638
childhood_count	MedialAmyg	RIOK1	0.0139379	7.47565e-16	2.10937	0.035731	0.644053	-5.06429
childhood_count	MedialAmyg	NTN4	-0.0216448	6.15282e-16	-2.10813	0.0358384	0.644728	-5.06685
childhood_count	MedialAmyg	BCL2L14	0.0312933	1.63458e-16	2.10756	0.0358884	0.644728	-5.06804
childhood_count	MedialAmyg	AC009403.2	0.0204052	3.74019e-16	2.10716	0.0359233	0.644728	-5.06887
childhood_count	MedialAmyg	FAM32A	0.00933924	6.89404e-16	2.10639	0.0359906	0.644728	-5.07047
childhood_count	MedialAmyg	ODF3B	-0.0408692	3.13015e-16	-2.10566	0.0360542	0.644728	-5.07197
childhood_count	MedialAmyg	CD163	0.0614772	9.04483e-16	2.10545	0.0360727	0.644728	-5.07241
childhood_count	MedialAmyg	NPB	0.0419844	8.52425e-17	2.10439	0.0361663	0.644728	-5.07462
childhood_count	MedialAmyg	ITCH	0.00578863	1.58792e-15	2.10411	0.0361907	0.644728	-5.07519
childhood_count	MedialAmyg	RP11.406H4.1	-0.0421947	-6.44587e-17	-2.10406	0.0361949	0.644728	-5.07529
childhood_count	MedialAmyg	PKP1	0.0646763	-1.73661e-16	2.10303	0.0362859	0.644911	-5.07743
childhood_count	MedialAmyg	TLK1	-0.00910001	1.97425e-15	-2.10152	0.036419	0.644911	-5.08055
childhood_count	MedialAmyg	BCL3	-0.0356207	-5.06836e-17	-2.10135	0.0364342	0.644911	-5.08091
childhood_count	MedialAmyg	RP11.806H10.4	0.083306	-3.8086e-16	2.09977	0.036574	0.644911	-5.08417
childhood_count	MedialAmyg	CPVL	0.0303153	-1.87003e-16	2.09878	0.0366616	0.644911	-5.08621
childhood_count	MedialAmyg	ZCCHC9	0.0139091	7.60588e-16	2.09815	0.0367178	0.644911	-5.08751
childhood_count	MedialAmyg	ENKUR	-0.018071	-1.96534e-16	-2.09756	0.0367704	0.644911	-5.08873
childhood_count	MedialAmyg	TRAF3IP3	0.0225374	6.39102e-16	2.09702	0.0368183	0.644911	-5.08984
childhood_count	MedialAmyg	CAAP1	-0.0123827	9.50612e-16	-2.09333	0.0371488	0.645267	-5.09745
childhood_count	MedialAmyg	PTPDC1	0.0132314	1.27579e-15	2.0913	0.0373318	0.645267	-5.10164
childhood_count	MedialAmyg	RFT1	0.0108431	1.02649e-15	2.09115	0.0373451	0.645267	-5.10194
childhood_count	MedialAmyg	ASAP2	-0.0128583	1.08221e-15	-2.09063	0.0373919	0.645267	-5.10301
childhood_count	MedialAmyg	TTC3	0.0116537	9.87893e-16	2.08937	0.0375065	0.645267	-5.10561
childhood_count	MedialAmyg	EAPP	0.00919885	1.79478e-15	2.08922	0.0375197	0.645267	-5.10591
childhood_count	MedialAmyg	SLC5A1	0.0637705	-1.96505e-16	2.08871	0.0375663	0.645267	-5.10697
childhood_count	MedialAmyg	PPP1R1C	0.0446356	4.72843e-16	2.08864	0.0375727	0.645267	-5.10711
childhood_count	MedialAmyg	RAB14	-0.00612844	1.66322e-15	-2.08783	0.0376459	0.645267	-5.10877
childhood_count	MedialAmyg	UCHL1	0.0168075	1.35536e-15	2.08707	0.0377152	0.645267	-5.11033
childhood_count	MedialAmyg	LIPC	0.0431839	8.7575e-17	2.0861	0.0378037	0.645267	-5.11233
childhood_count	MedialAmyg	ARVCF	0.0125958	1.44369e-15	2.08602	0.0378109	0.645267	-5.11249
childhood_count	MedialAmyg	SLC25A47	0.0965129	-7.47654e-16	2.08536	0.0378717	0.645267	-5.11386
childhood_count	MedialAmyg	FADS2	-0.0188706	1.39751e-15	-2.08535	0.0378725	0.645267	-5.11387
childhood_count	MedialAmyg	SPATS2	-0.0117566	9.34397e-17	-2.08518	0.0378881	0.645267	-5.11423
childhood_count	MedialAmyg	MZT1	-0.0205193	1.03965e-15	-2.08487	0.0379162	0.645267	-5.11485
childhood_count	MedialAmyg	IGF2BP3	-0.0350852	3.33255e-16	-2.08476	0.0379259	0.645267	-5.11507
childhood_count	MedialAmyg	CTTNBP2	-0.0103962	5.79582e-16	-2.08374	0.0380192	0.645267	-5.11716
childhood_count	MedialAmyg	FGFR1	-0.0167268	1.34719e-15	-2.0835	0.038042	0.645267	-5.11767
childhood_count	MedialAmyg	TTC16	0.0449603	-2.5739e-16	2.0829	0.0380965	0.645308	-5.11889
childhood_count	MedialAmyg	ERN1	0.0162984	2.02079e-16	2.0817	0.0382067	0.645959	-5.12135
childhood_count	MedialAmyg	ZSCAN32	0.0104668	1.09542e-15	2.07958	0.0384027	0.646295	-5.1257
childhood_count	MedialAmyg	MIS12	0.0142767	5.8004e-16	2.07954	0.0384062	0.646295	-5.12578
childhood_count	MedialAmyg	SHBG	-0.0390071	-6.55842e-17	-2.07794	0.0385542	0.647573	-5.12904
childhood_count	MedialAmyg	FLI1	-0.0216119	1.03449e-16	-2.07694	0.0386476	0.648029	-5.1311
childhood_count	MedialAmyg	RP11.150O12.6	-0.0501609	1.47566e-17	-2.07649	0.0386894	0.648029	-5.13202
childhood_count	MedialAmyg	AC027612.6	0.0469335	3.34307e-16	2.07609	0.038727	0.648057	-5.13285
childhood_count	MedialAmyg	RP11.276H19.1	0.0341195	3.43293e-16	2.07448	0.038877	0.649961	-5.13613
childhood_count	MedialAmyg	CPNE4	0.0293119	1.16868e-15	2.0726	0.0390525	0.65229	-5.13996
childhood_count	MedialAmyg	DDX59	0.0158713	5.94528e-17	2.07218	0.0390926	0.652353	-5.14083
childhood_count	MedialAmyg	ULK4P3	-0.041196	6.83818e-17	-2.07063	0.0392384	0.653213	-5.14399
childhood_count	MedialAmyg	FGF9	-0.0246588	5.00479e-16	-2.07022	0.0392767	0.653213	-5.14482
childhood_count	MedialAmyg	MLTK	-0.0136557	5.96306e-16	-2.06942	0.0393525	0.653213	-5.14646
childhood_count	MedialAmyg	SYN3	-0.0158394	9.82555e-16	-2.06932	0.039362	0.653213	-5.14666
childhood_count	MedialAmyg	RP11.373N22.3	0.022514	2.92545e-16	2.06623	0.039654	0.656206	-5.15293
childhood_count	MedialAmyg	SMIM6	0.0261871	3.20543e-16	2.06587	0.0396883	0.656206	-5.15367
childhood_count	MedialAmyg	PHACTR3	0.00926469	1.84677e-15	2.06478	0.0397921	0.657319	-5.15588
childhood_count	MedialAmyg	NDUFC1	-0.0115201	9.17498e-16	-2.06377	0.0398883	0.657937	-5.15793
childhood_count	MedialAmyg	C16orf59	0.0242341	1.70731e-16	2.06362	0.0399027	0.657937	-5.15824
childhood_count	MedialAmyg	CADM2	-0.0125272	2.97875e-16	-2.06253	0.0400073	0.659058	-5.16046
childhood_count	MedialAmyg	APOBEC2	-0.0300399	-3.46488e-17	-2.06141	0.0401144	0.660218	-5.16273
childhood_count	MedialAmyg	ST3GAL4	0.0140854	8.97138e-16	2.0608	0.0401737	0.66059	-5.16398
childhood_count	MedialAmyg	PPP1R12C	0.00953772	6.45793e-16	2.05985	0.0402646	0.660875	-5.1659
childhood_count	MedialAmyg	SH2B2	0.0238184	4.46303e-16	2.05889	0.0403576	0.661085	-5.16786
childhood_count	MedialAmyg	RGS9BP	0.0349301	1.88683e-16	2.05843	0.0404019	0.661085	-5.16879
childhood_count	MedialAmyg	BRIX1	0.0129424	6.01912e-16	2.058	0.0404434	0.661085	-5.16966
childhood_count	MedialAmyg	OTUB2	-0.0216686	6.13827e-16	-2.05647	0.0405915	0.661085	-5.17276
childhood_count	MedialAmyg	SAMD5	0.0375134	3.76188e-16	2.0547	0.0407631	0.66241	-5.17633
childhood_count	MedialAmyg	AC003077.1	0.0202356	2.64552e-16	2.05248	0.04098	0.665333	-5.18083
childhood_count	MedialAmyg	VAMP2	-0.0139091	1.76769e-15	-2.05107	0.0411174	0.666078	-5.18367
childhood_count	MedialAmyg	PEAR1	-0.0266456	3.75088e-16	-2.04654	0.0415643	0.671788	-5.19282
childhood_count	MedialAmyg	ZNF775	0.0142845	8.44402e-16	2.04611	0.0416061	0.67186	-5.19367
childhood_count	MedialAmyg	LINC00852	0.032254	1.50743e-16	2.04546	0.0416707	0.671863	-5.19499
childhood_count	MedialAmyg	MAP3K10	0.0122378	1.54362e-15	2.04396	0.0418203	0.67255	-5.19802
childhood_count	MedialAmyg	NIT1	0.0109912	-2.73929e-16	2.04372	0.0418434	0.67255	-5.19849
childhood_count	MedialAmyg	AC004706.1	0.0198113	1.3797e-16	2.04305	0.0419105	0.67255	-5.19985
childhood_count	MedialAmyg	KLK10	-0.0534085	-2.83897e-17	-2.04193	0.0420222	0.67314	-5.2021
childhood_count	MedialAmyg	TIMP4	0.0210542	7.37566e-16	2.0414	0.0420746	0.673381	-5.20315
childhood_count	MedialAmyg	IL17RE	-0.0344026	1.96967e-16	-2.03975	0.0422404	0.673757	-5.20648
childhood_count	MedialAmyg	SNORA38B	-0.0534041	2.91325e-16	-2.03875	0.0423411	0.673757	-5.20849
childhood_count	MedialAmyg	ARSI	0.0409136	1.16207e-16	2.03859	0.0423565	0.673757	-5.2088
childhood_count	MedialAmyg	CAPSL	0.0671627	-1.91413e-16	2.03855	0.0423603	0.673757	-5.20888
childhood_count	MedialAmyg	ATP8B5P	0.0715483	-4.99485e-16	2.03779	0.0424369	0.673784	-5.21041
childhood_count	MedialAmyg	STMN2	0.0164077	3.56859e-15	2.03553	0.0426651	0.675601	-5.21494
childhood_count	MedialAmyg	EXOSC8	0.0139964	1.09508e-15	2.0348	0.0427391	0.675601	-5.21641
childhood_count	MedialAmyg	SBSN	-0.0846773	-4.63485e-16	-2.03393	0.0428277	0.676407	-5.21816
childhood_count	MedialAmyg	OXLD1	0.013521	4.67126e-16	2.03081	0.0431447	0.676569	-5.22439
childhood_count	MedialAmyg	SOX6	-0.0122364	7.78598e-16	-2.0303	0.0431973	0.676569	-5.22542
childhood_count	MedialAmyg	GPR156	0.0294554	2.31857e-16	2.02936	0.0432932	0.676569	-5.2273
childhood_count	MedialAmyg	STK24	-0.00891984	5.54872e-16	-2.02847	0.0433845	0.676569	-5.22908
childhood_count	MedialAmyg	HPS6	-0.0128982	4.34712e-17	-2.02828	0.0434036	0.676569	-5.22945
childhood_count	MedialAmyg	SPATA13	0.0118757	1.76365e-15	2.02604	0.0436348	0.676678	-5.23394
childhood_count	MedialAmyg	RP11.309I15.1	0.0118757	1.76365e-15	2.02604	0.0436348	0.676678	-5.23394
childhood_count	MedialAmyg	E4F1	0.00949009	1.68969e-15	2.02436	0.0438084	0.677487	-5.23729
childhood_count	MedialAmyg	NCAPH2	0.0087126	1.32753e-15	2.0235	0.0438972	0.677487	-5.239
childhood_count	MedialAmyg	NOA1	0.0114039	7.94052e-16	2.02326	0.0439219	0.677487	-5.23948
childhood_count	MedialAmyg	MIR324	0.0617625	-5.21146e-16	2.02322	0.0439266	0.677487	-5.23957
childhood_count	MedialAmyg	EDNRA	-0.0265837	4.78704e-16	-2.02321	0.0439268	0.677487	-5.23957
childhood_count	MedialAmyg	BCAR1	0.00996522	-7.26209e-17	2.0226	0.0439906	0.677487	-5.2408
childhood_count	MedialAmyg	GINS1	-0.019391	-2.34173e-17	-2.02182	0.0440718	0.677487	-5.24235
childhood_count	MedialAmyg	KCNQ1	-0.0256296	5.10099e-16	-2.02093	0.0441639	0.677487	-5.24411
childhood_count	MedialAmyg	OR13D1	0.052791	-1.9838e-16	2.02084	0.0441739	0.677487	-5.24431
childhood_count	MedialAmyg	ZNF582	0.0161703	2.95494e-16	2.02026	0.0442336	0.677487	-5.24545
childhood_count	MedialAmyg	ZNF197	0.0071651	5.73448e-16	2.01965	0.0442978	0.677487	-5.24667
childhood_count	MedialAmyg	SRI	-0.0101875	1.05667e-15	-2.0196	0.044303	0.677487	-5.24677
childhood_count	MedialAmyg	RORA	-0.0147519	1.58148e-15	-2.01901	0.0443649	0.677487	-5.24795
childhood_count	MedialAmyg	STOX2	0.0100381	5.566e-16	2.01778	0.0444938	0.677729	-5.2504
childhood_count	MedialAmyg	SRD5A3.AS1	-0.034334	3.30254e-17	-2.01737	0.0445368	0.67781	-5.25121
childhood_count	MedialAmyg	UCN	0.0273809	1.56438e-16	2.01652	0.0446255	0.678527	-5.25289
childhood_count	MedialAmyg	PITPNB	-0.00971022	1.25246e-15	-2.01494	0.044792	0.678527	-5.25603
childhood_count	MedialAmyg	NUDT5	0.0110975	9.84771e-16	2.01349	0.0449448	0.678527	-5.2589
childhood_count	MedialAmyg	KYNU	-0.0515874	-1.73471e-16	-2.01326	0.044969	0.678527	-5.25936
childhood_count	MedialAmyg	LSM1	0.0122622	8.3086e-16	2.01295	0.0450021	0.678527	-5.25998
childhood_count	MedialAmyg	RP11.13B9.5	0.0329335	1.40206e-16	2.01102	0.0452068	0.678527	-5.26381
childhood_count	MedialAmyg	UBE2S	0.0125407	9.93422e-16	2.0104	0.0452725	0.678527	-5.26503
childhood_count	MedialAmyg	SLC9A3	-0.0276112	1.96109e-16	-2.01034	0.0452785	0.678527	-5.26514
childhood_count	MedialAmyg	GPSM1	0.00995689	1.92081e-15	2.0103	0.0452828	0.678527	-5.26522
childhood_count	MedialAmyg	MYRF	-0.0179556	-3.65254e-16	-2.00931	0.0453889	0.678527	-5.26719
childhood_count	MedialAmyg	RP11.375B1.3	-0.0375758	1.60861e-17	-2.0092	0.0454	0.678527	-5.2674
childhood_count	MedialAmyg	MAP3K4	-0.00923802	8.806e-17	-2.0089	0.0454326	0.678527	-5.26801
childhood_count	MedialAmyg	LRRC16A	-0.011798	9.54132e-16	-2.00748	0.0455838	0.678527	-5.27081
childhood_count	MedialAmyg	EVA1B	-0.0200905	4.87222e-16	-2.00717	0.0456172	0.678527	-5.27142
childhood_count	MedialAmyg	AQPEP	0.0317929	2.05026e-16	2.00669	0.0456685	0.678527	-5.27237
childhood_count	MedialAmyg	C17orf89	-0.0283238	7.78266e-16	-2.00361	0.0459995	0.678527	-5.27845
childhood_count	MedialAmyg	ANKS1B	0.00728947	2.48453e-15	2.00357	0.0460044	0.678527	-5.27854
childhood_count	MedialAmyg	PFKM	-0.00783972	3.57078e-15	-2.00332	0.0460311	0.678527	-5.27903
childhood_count	MedialAmyg	LAMC2	0.0721155	2.80355e-16	2.0024	0.0461309	0.678527	-5.28086
childhood_count	MedialAmyg	CAST	-0.0116973	1.37965e-15	-2.00213	0.0461599	0.678527	-5.28139
childhood_count	MedialAmyg	RP11.332O19.5	-0.0338272	5.01301e-17	-2.00184	0.046191	0.678527	-5.28195
childhood_count	MedialAmyg	RP11.188C12.3	-0.0248205	8.06839e-16	-2.00101	0.0462806	0.678527	-5.28358
childhood_count	MedialAmyg	TMEM2	-0.018982	9.69976e-16	-2.00004	0.0463859	0.678527	-5.2855
childhood_count	MedialAmyg	BTG3	0.0200752	1.07196e-15	1.99945	0.0464506	0.678527	-5.28667
childhood_count	MedialAmyg	GS1.259H13.2	-0.0308575	1.023e-17	-1.99944	0.0464515	0.678527	-5.28669
childhood_count	MedialAmyg	CARTPT	0.0542131	1.16823e-15	1.99918	0.0464792	0.678527	-5.28719
childhood_count	MedialAmyg	NANS	0.0116243	1.2893e-15	1.99897	0.0465025	0.678527	-5.28761
childhood_count	MedialAmyg	PHC3	-0.00666914	2.14085e-15	-1.9988	0.0465214	0.678527	-5.28795
childhood_count	MedialAmyg	ZFP62	0.00796334	1.48235e-15	1.99839	0.0465655	0.678527	-5.28875
childhood_count	MedialAmyg	GLRB	-0.0125896	1.10369e-15	-1.99778	0.0466318	0.678527	-5.28995
childhood_count	MedialAmyg	TMEM86A	0.0153018	3.77923e-16	1.99748	0.0466647	0.678527	-5.29054
childhood_count	MedialAmyg	MCM2	0.0170277	3.93203e-16	1.99742	0.0466713	0.678527	-5.29066
childhood_count	MedialAmyg	RP11.283I3.2	-0.0608698	-7.23591e-17	-1.99633	0.0467906	0.678527	-5.29281
childhood_count	MedialAmyg	ZNF528	0.0101438	6.12073e-16	1.99601	0.0468257	0.678527	-5.29344
childhood_count	MedialAmyg	SENP6	0.00616058	1.58088e-15	1.99553	0.0468777	0.678527	-5.29438
childhood_count	MedialAmyg	MAD1L1	0.0108864	1.92657e-15	1.99543	0.0468889	0.678527	-5.29458
childhood_count	MedialAmyg	ZNF286B	0.036122	1.58921e-17	1.99476	0.046962	0.678527	-5.29589
childhood_count	MedialAmyg	BRD7	0.00757387	1.6528e-15	1.9947	0.0469688	0.678527	-5.29601
childhood_count	MedialAmyg	GLI3	-0.0164338	1.09696e-15	-1.99422	0.0470213	0.678527	-5.29695
childhood_count	MedialAmyg	SENP1	0.0112197	1.01992e-15	1.99402	0.0470441	0.678527	-5.29736
childhood_count	MedialAmyg	GEMIN5	0.00841073	8.03628e-16	1.99385	0.0470622	0.678527	-5.29768
childhood_count	MedialAmyg	EXOC2	0.00783225	1.28802e-15	1.99217	0.0472471	0.678527	-5.30098
childhood_count	MedialAmyg	SCARNA1	0.039891	3.03291e-18	1.99216	0.047248	0.678527	-5.301
childhood_count	MedialAmyg	THUMPD3	0.0102594	2.69334e-16	1.99109	0.0473664	0.678527	-5.3031
childhood_count	MedialAmyg	AC006132.1	-0.0336403	5.65711e-17	-1.99063	0.0474178	0.678527	-5.30401
childhood_count	MedialAmyg	TLR5	0.0280431	4.60639e-16	1.99049	0.0474334	0.678527	-5.30429
childhood_count	MedialAmyg	EGR1	-0.0501052	1.21518e-15	-1.99028	0.0474562	0.678527	-5.30469
childhood_count	MedialAmyg	APOBEC3A	-0.0952671	-8.44599e-16	-1.99014	0.0474714	0.678527	-5.30496
childhood_count	MedialAmyg	ZNF530	0.0206612	7.37193e-17	1.98902	0.0475955	0.678527	-5.30716
childhood_count	MedialAmyg	ALG14	0.0159761	8.11338e-16	1.98872	0.0476298	0.678527	-5.30776
childhood_count	MedialAmyg	POLR3K	-0.0154747	2.6086e-16	-1.98849	0.0476551	0.678527	-5.30821
childhood_count	MedialAmyg	SRP9	-0.00935116	1.89518e-15	-1.98827	0.0476792	0.678527	-5.30863
childhood_count	MedialAmyg	FBXL22	-0.0157934	7.38841e-16	-1.98664	0.0478609	0.678527	-5.31183
childhood_count	MedialAmyg	SNRNP25	-0.0140951	1.01814e-15	-1.98657	0.0478683	0.678527	-5.31196
childhood_count	MedialAmyg	DCAF16	0.00928972	4.89866e-16	1.98571	0.0479646	0.678527	-5.31365
childhood_count	MedialAmyg	NCK1	0.00979982	2.95356e-16	1.98554	0.0479839	0.678527	-5.31399
childhood_count	MedialAmyg	DDX49	0.0090072	1.5194e-15	1.98461	0.0480872	0.678527	-5.3158
childhood_count	MedialAmyg	LINC00323	0.0980959	-7.50125e-17	1.98421	0.0481322	0.678527	-5.31658
childhood_count	MedialAmyg	NUMA1	0.00756082	6.11875e-16	1.9841	0.0481443	0.678527	-5.31679
childhood_count	MedialAmyg	PROM1	-0.0298015	5.98935e-16	-1.9836	0.0482003	0.678527	-5.31777
childhood_count	MedialAmyg	FCN1	-0.0846503	-6.64605e-16	-1.98313	0.0482538	0.678527	-5.3187
childhood_count	MedialAmyg	RP1.257A7.4	0.0181504	-1.07901e-16	1.9829	0.048279	0.678527	-5.31914
childhood_count	MedialAmyg	HDHD2	-0.00768627	1.57292e-15	-1.98289	0.0482803	0.678527	-5.31916
childhood_count	MedialAmyg	PON1	0.0331187	2.30678e-17	1.98075	0.0485211	0.678562	-5.32334
childhood_count	MedialAmyg	THAP9	0.0144122	7.49354e-16	1.9804	0.0485602	0.678562	-5.32402
childhood_count	MedialAmyg	C16orf80	0.0129129	4.11712e-16	1.98025	0.0485776	0.678562	-5.32432
childhood_count	MedialAmyg	PDGFB	-0.0159748	7.0752e-16	-1.98006	0.0485992	0.678562	-5.32469
childhood_count	MedialAmyg	C7orf55.LUC7L2	0.0143587	1.04134e-15	1.97977	0.0486316	0.678562	-5.32525
childhood_count	MedialAmyg	PKD2L2	0.0221613	1.74796e-16	1.97931	0.0486837	0.678562	-5.32615
childhood_count	MedialAmyg	RP11.834C11.3	0.0547795	-1.34925e-16	1.97902	0.0487165	0.678562	-5.32672
childhood_count	MedialAmyg	ACN9	-0.0167706	-1.22261e-16	-1.97892	0.048728	0.678562	-5.32692
childhood_count	MedialAmyg	MESP1	0.0203035	2.28117e-16	1.97851	0.0487741	0.678562	-5.32771
childhood_count	MedialAmyg	SNORD115.36	0.0533297	-2.76877e-16	1.97784	0.0488499	0.678562	-5.32901
childhood_count	MedialAmyg	TSNAX	-0.0114086	8.93105e-16	-1.97762	0.0488758	0.678562	-5.32946
childhood_count	MedialAmyg	SYT6	-0.0283618	6.62374e-16	-1.977	0.0489456	0.678562	-5.33066
childhood_count	MedialAmyg	PNPT1	0.0104454	5.10826e-16	1.97583	0.049079	0.678618	-5.33294
childhood_count	MedialAmyg	RP11.686G23.2	0.0552988	-3.44919e-17	1.97481	0.049195	0.678651	-5.33492
childhood_count	MedialAmyg	GABARAP	-0.00801324	2.75562e-15	-1.97425	0.0492585	0.678651	-5.33601
childhood_count	MedialAmyg	HLA.DQB2	-0.114649	-4.78621e-16	-1.97323	0.0493759	0.679059	-5.338
childhood_count	MedialAmyg	JAZF1	-0.0120692	1.59561e-15	-1.97309	0.0493914	0.679059	-5.33827
childhood_count	MedialAmyg	HPN.AS1	-0.0365674	5.94529e-16	-1.97213	0.0495018	0.679059	-5.34014
childhood_count	MedialAmyg	FAM149B1	0.00888501	1.12089e-15	1.97036	0.0497052	0.679059	-5.34358
childhood_count	MedialAmyg	C10orf137	0.00935104	-3.85305e-17	1.97028	0.0497143	0.679059	-5.34373
childhood_count	MedialAmyg	SRP72	-0.00676416	1.20946e-16	-1.97026	0.0497172	0.679059	-5.34378
childhood_count	MedialAmyg	FOXRED1	0.010481	8.93589e-16	1.96914	0.049846	0.679059	-5.34595
childhood_count	MedialAmyg	ELOVL1	0.0210902	1.9437e-15	1.96876	0.0498893	0.679059	-5.34668
childhood_count	MedialAmyg	ALDH7A1	-0.0157567	-5.93365e-16	-1.96848	0.0499215	0.679059	-5.34722
childhood_count	MedialAmyg	LAPTM4B	-0.0141068	1.15522e-15	-1.968	0.0499773	0.679059	-5.34816
trauma_any	BasoAmyg	AMPD3	0.0653447	4.23427e-16	3.1812	0.00161785	0.999568	-1.65366
trauma_any	BasoAmyg	SLC23A1	-0.0957038	1.26233e-16	-3.13103	0.00191095	0.999568	-1.80428
trauma_any	BasoAmyg	NTRK3.AS1	-0.0890364	2.39874e-16	-3.10755	0.00206426	0.999568	-1.87398
trauma_any	BasoAmyg	SP110	0.0474666	4.47594e-16	2.95055	0.00341807	0.999568	-2.3275
trauma_any	BasoAmyg	C12orf29	0.0342082	9.11609e-16	2.9444	0.00348482	0.999568	-2.34482
trauma_any	BasoAmyg	FRAT2	-0.05844	2.18388e-16	-2.89133	0.00411197	0.999568	-2.49281
trauma_any	BasoAmyg	C22orf24	-0.072611	6.93504e-16	-2.88595	0.00418099	0.999568	-2.50767
trauma_any	BasoAmyg	PRR7	-0.0416307	1.39274e-15	-2.78205	0.00573848	0.999568	-2.78952
trauma_any	BasoAmyg	SOBP	0.024825	3.81112e-16	2.7666	0.00601038	0.999568	-2.83059
trauma_any	BasoAmyg	MANEAL	-0.0273955	1.81679e-15	-2.65139	0.0084353	0.999568	-3.13002
trauma_any	BasoAmyg	LGALSL	-0.0349089	2.08568e-15	-2.63782	0.00877234	0.999568	-3.16449
trauma_any	BasoAmyg	LY96	-0.107992	4.62041e-17	-2.63634	0.00880986	0.999568	-3.16824
trauma_any	BasoAmyg	SMIM15	0.027804	5.35703e-16	2.62235	0.00917142	0.999568	-3.20359
trauma_any	BasoAmyg	NT5DC1	0.0332892	2.27973e-16	2.60955	0.00951376	0.999568	-3.23576
trauma_any	BasoAmyg	RFXANK	0.0345823	5.114e-16	2.59302	0.00997266	0.999568	-3.27708
trauma_any	BasoAmyg	BOLA3.AS1	0.03524	5.28945e-16	2.56504	0.0107951	0.999568	-3.34648
trauma_any	BasoAmyg	ACSM5	-0.089772	5.67571e-16	-2.5612	0.0109124	0.999568	-3.35594
trauma_any	BasoAmyg	ITIH5	-0.0660931	2.65102e-16	-2.56074	0.0109267	0.999568	-3.35708
trauma_any	BasoAmyg	ARHGEF16	0.103315	1.82688e-17	2.54989	0.011265	0.999568	-3.38374
trauma_any	BasoAmyg	RP11.38L15.3	0.080867	9.61368e-16	2.52579	0.0120504	0.999568	-3.44258
trauma_any	BasoAmyg	MRGPRF	0.0981383	5.1842e-17	2.52411	0.0121069	0.999568	-3.44666
trauma_any	BasoAmyg	RNF222	0.116923	-2.56123e-16	2.51502	0.012417	0.999568	-3.46871
trauma_any	BasoAmyg	GBA	-0.0249568	2.74803e-16	-2.51423	0.0124442	0.999568	-3.47062
trauma_any	BasoAmyg	STAB1	0.0770786	5.83234e-16	2.50412	0.0127979	0.999568	-3.49504
trauma_any	BasoAmyg	CPXM2	0.0979216	4.57927e-16	2.49007	0.0133045	0.999568	-3.52883
trauma_any	BasoAmyg	MPL	0.0710174	1.52017e-16	2.48541	0.0134762	0.999568	-3.53999
trauma_any	BasoAmyg	MRPS18B	0.0263105	5.81335e-16	2.46652	0.0141935	0.999568	-3.58505
trauma_any	BasoAmyg	TBKBP1	0.0300842	1.58018e-15	2.46499	0.0142528	0.999568	-3.58867
trauma_any	BasoAmyg	SRP9	0.0241601	2.50641e-15	2.46378	0.0143002	0.999568	-3.59156
trauma_any	BasoAmyg	RPL13AP6	-0.109668	-1.51761e-16	-2.44952	0.0148674	0.999568	-3.62531
trauma_any	BasoAmyg	SNRK	-0.0247677	1.00378e-15	-2.40478	0.0167784	0.999568	-3.72998
trauma_any	BasoAmyg	SOCS2	-0.0552667	7.23126e-16	-2.38533	0.0176748	0.999568	-3.77491
trauma_any	BasoAmyg	MKRN3	0.0465659	2.01217e-16	2.3826	0.0178036	0.999568	-3.78118
trauma_any	BasoAmyg	BCKDHB	0.0318148	6.81817e-16	2.37617	0.0181111	0.999568	-3.79594
trauma_any	BasoAmyg	BCL7C	0.0306619	8.74706e-16	2.37	0.0184105	0.999568	-3.81007
trauma_any	BasoAmyg	RASL12	-0.0910041	-2.27732e-16	-2.33467	0.0202098	0.999568	-3.89027
trauma_any	BasoAmyg	MED29	0.0216887	7.28008e-16	2.32546	0.0207034	0.999568	-3.91099
trauma_any	BasoAmyg	CRIM1	-0.0296798	1.66222e-15	-2.32214	0.0208842	0.999568	-3.91845
trauma_any	BasoAmyg	POP1	-0.0341599	3.9558e-16	-2.31465	0.0212964	0.999568	-3.93521
trauma_any	BasoAmyg	RASL10A	-0.0424646	1.01088e-15	-2.30669	0.0217426	0.999568	-3.95298
trauma_any	BasoAmyg	SPOCK2	-0.0262579	1.44307e-15	-2.30521	0.0218265	0.999568	-3.95628
trauma_any	BasoAmyg	FGF14.IT1	-0.044682	1.50974e-16	-2.30292	0.0219565	0.999568	-3.96136
trauma_any	BasoAmyg	ITGAE	0.0432193	6.84413e-16	2.29768	0.0222571	0.999568	-3.973
trauma_any	BasoAmyg	PTP4A1	0.0310798	8.05161e-16	2.2887	0.0227809	0.999568	-3.9929
trauma_any	BasoAmyg	PISD	-0.0229166	8.98229e-16	-2.28542	0.0229747	0.999568	-4.00015
trauma_any	BasoAmyg	SLC25A15	0.0320059	5.42865e-16	2.27719	0.0234676	0.999568	-4.01829
trauma_any	BasoAmyg	UBR4	-0.0167021	1.7775e-15	-2.27716	0.0234692	0.999568	-4.01834
trauma_any	BasoAmyg	DZIP1	0.026868	1.30859e-15	2.25843	0.0246259	0.999568	-4.0594
trauma_any	BasoAmyg	EVC2	0.0661216	-1.84822e-16	2.25096	0.0251003	0.999568	-4.07567
trauma_any	BasoAmyg	GPR116	-0.0524411	1.23133e-15	-2.24484	0.0254956	0.999568	-4.08898
trauma_any	BasoAmyg	HDAC7	0.0243925	8.31357e-16	2.24211	0.0256732	0.999568	-4.09489
trauma_any	BasoAmyg	CCDC151	0.0632952	3.95015e-16	2.24019	0.0257993	0.999568	-4.09906
trauma_any	BasoAmyg	ZC3H7A	-0.0188878	7.33733e-16	-2.23721	0.0259956	0.999568	-4.10551
trauma_any	BasoAmyg	YIPF2	-0.0242721	8.35324e-16	-2.23655	0.026039	0.999568	-4.10693
trauma_any	BasoAmyg	OR1N2	-0.217183	-1.29634e-15	-2.23456	0.0261713	0.999568	-4.11124
trauma_any	BasoAmyg	CCDC176	0.0306177	4.65771e-16	2.23287	0.0262835	0.999568	-4.11488
trauma_any	BasoAmyg	DRD1	-0.058231	8.87529e-16	-2.226	0.0267453	0.999568	-4.12969
trauma_any	BasoAmyg	ZDHHC7	-0.0197702	5.94747e-16	-2.22425	0.0268638	0.999568	-4.13345
trauma_any	BasoAmyg	AIMP1	0.0226429	4.30756e-16	2.21709	0.0273545	0.999568	-4.14883
trauma_any	BasoAmyg	ZNF79	-0.0287431	1.11477e-15	-2.21224	0.0276912	0.999568	-4.15921
trauma_any	BasoAmyg	ZNF134	-0.0227204	7.24975e-16	-2.20028	0.0285375	0.999568	-4.18475
trauma_any	BasoAmyg	OTX2	-0.195042	-3.41835e-16	-2.19705	0.0287696	0.999568	-4.19162
trauma_any	BasoAmyg	SPSB4	-0.0744986	5.43528e-17	-2.19698	0.0287746	0.999568	-4.19176
trauma_any	BasoAmyg	RP11.461O7.1	-0.0383367	6.54275e-16	-2.19573	0.0288645	0.999568	-4.19441
trauma_any	BasoAmyg	ARSK	-0.0382417	7.36472e-16	-2.19558	0.0288754	0.999568	-4.19473
trauma_any	BasoAmyg	PSMG1	-0.0261997	2.29087e-16	-2.19269	0.0290853	0.999568	-4.20086
trauma_any	BasoAmyg	SHQ1	-0.0265378	1.63029e-15	-2.18517	0.0296374	0.999568	-4.21679
trauma_any	BasoAmyg	ZNF385C	0.0380717	3.87286e-16	2.18516	0.029638	0.999568	-4.21681
trauma_any	BasoAmyg	GPR142	-0.194102	-9.02795e-16	-2.1785	0.0301351	0.999568	-4.23088
trauma_any	BasoAmyg	NCOA3	0.0197009	1.69254e-15	2.1763	0.0303008	0.999568	-4.23552
trauma_any	BasoAmyg	ZNF763	0.0521632	9.97212e-16	2.17418	0.0304612	0.999568	-4.23998
trauma_any	BasoAmyg	PRSS35	0.0808813	8.01967e-16	2.16492	0.0311702	0.999568	-4.25942
trauma_any	BasoAmyg	CYGB	-0.0472948	3.25004e-16	-2.16447	0.0312045	0.999568	-4.26035
trauma_any	BasoAmyg	ACTL6A	0.0312522	9.06658e-16	2.16295	0.0313223	0.999568	-4.26354
trauma_any	BasoAmyg	HK3	-0.0754023	1.83832e-16	-2.15983	0.0315657	0.999568	-4.27007
trauma_any	BasoAmyg	OPALIN	-0.0611172	1.42351e-15	-2.15773	0.0317303	0.999568	-4.27446
trauma_any	BasoAmyg	SYT17	-0.0317191	6.66616e-16	-2.15759	0.0317408	0.999568	-4.27474
trauma_any	BasoAmyg	GSDMC	-0.196506	-1.95409e-16	-2.15662	0.0318171	0.999568	-4.27677
trauma_any	BasoAmyg	FAM13B	-0.0233256	6.49016e-16	-2.15401	0.0320232	0.999568	-4.28222
trauma_any	BasoAmyg	INO80E	0.0273524	4.75737e-16	2.15008	0.0323358	0.999568	-4.29041
trauma_any	BasoAmyg	TACR1	-0.0592372	5.41961e-16	-2.14468	0.0327692	0.999568	-4.30163
trauma_any	BasoAmyg	VSIG8	0.089262	-1.03701e-16	2.13968	0.0331748	0.999568	-4.312
trauma_any	BasoAmyg	AS3MT	0.10206	6.19308e-17	2.13944	0.0331941	0.999568	-4.31249
trauma_any	BasoAmyg	RP11.27I1.4	0.0727781	1.62138e-17	2.13577	0.0334947	0.999568	-4.32008
trauma_any	BasoAmyg	CLCN6	-0.0196005	1.79136e-15	-2.13147	0.0338506	0.999568	-4.32898
trauma_any	BasoAmyg	ZDHHC22	-0.044783	1.25143e-15	-2.12866	0.0340846	0.999568	-4.33478
trauma_any	BasoAmyg	ZNF365	0.0282089	7.85577e-16	2.12832	0.034113	0.999568	-4.33548
trauma_any	BasoAmyg	SLC15A4	-0.0275017	1.13997e-15	-2.12811	0.0341304	0.999568	-4.33591
trauma_any	BasoAmyg	SHANK2.AS1	-0.0462597	1.49218e-16	-2.12694	0.034228	0.999568	-4.33831
trauma_any	BasoAmyg	WISP1	-0.128675	1.23596e-16	-2.12104	0.0347255	0.999568	-4.35044
trauma_any	BasoAmyg	AC002480.3	-0.102439	2.04425e-16	-2.11984	0.0348273	0.999568	-4.3529
trauma_any	BasoAmyg	BTBD17	-0.0716815	3.80363e-16	-2.11349	0.0353711	0.999568	-4.36592
trauma_any	BasoAmyg	SOX18	0.123023	1.85624e-16	2.11263	0.035446	0.999568	-4.3677
trauma_any	BasoAmyg	TMEM8A	0.0321502	1.31913e-15	2.11028	0.0356492	0.999568	-4.3725
trauma_any	BasoAmyg	ZDHHC12	0.0486916	3.33109e-16	2.10159	0.03641	0.999568	-4.39022
trauma_any	BasoAmyg	STK3	-0.0255323	9.21242e-16	-2.09729	0.0367912	0.999568	-4.39895
trauma_any	BasoAmyg	ZNRD1.AS1	0.0439786	8.84666e-16	2.09592	0.0369138	0.999568	-4.40174
trauma_any	BasoAmyg	SLC5A7	-0.222326	-7.84221e-17	-2.08878	0.0375572	0.999568	-4.41622
trauma_any	BasoAmyg	SACS.AS1	-0.0798043	-3.87845e-17	-2.08571	0.0378369	0.999568	-4.42243
trauma_any	BasoAmyg	IRF4	-0.163127	-6.44638e-16	-2.08544	0.0378616	0.999568	-4.42298
trauma_any	BasoAmyg	RNF217	0.0280324	1.15455e-15	2.08237	0.0381427	0.999568	-4.42917
trauma_any	BasoAmyg	ASCC1	0.0189903	1.74654e-16	2.08111	0.0382583	0.999568	-4.43171
trauma_any	BasoAmyg	SHISA8	-0.0919909	-5.62822e-17	-2.07729	0.0386121	0.999568	-4.43941
trauma_any	BasoAmyg	TRIOBP	0.0285909	-1.48618e-16	2.07668	0.0386689	0.999568	-4.44064
trauma_any	BasoAmyg	AC093726.4	0.0568209	-1.7386e-16	2.07639	0.0386961	0.999568	-4.44123
trauma_any	BasoAmyg	ANGPT2	-0.0645897	6.31013e-16	-2.07513	0.038813	0.999568	-4.44375
trauma_any	BasoAmyg	ECHS1	0.0193948	2.13418e-15	2.06961	0.0393316	0.999568	-4.45484
trauma_any	BasoAmyg	ACADL	0.0493354	3.69625e-16	2.06839	0.0394464	0.999568	-4.45728
trauma_any	BasoAmyg	EDN1	0.108372	3.53232e-16	2.06838	0.0394474	0.999568	-4.4573
trauma_any	BasoAmyg	KIAA1143	0.016773	3.75119e-16	2.06428	0.0398377	0.999568	-4.46552
trauma_any	BasoAmyg	STRBP	0.020113	1.94027e-15	2.06311	0.0399486	0.999568	-4.46785
trauma_any	BasoAmyg	GPR146	-0.0563812	8.05448e-16	-2.06276	0.0399828	0.999568	-4.46856
trauma_any	BasoAmyg	ANGEL1	0.0220098	1.41391e-15	2.06045	0.0402037	0.999568	-4.47316
trauma_any	BasoAmyg	TMCO6	-0.0312966	4.09777e-16	-2.05572	0.0406615	0.999568	-4.48261
trauma_any	BasoAmyg	ZNF227	-0.0208122	2.03921e-16	-2.04796	0.0414207	0.999568	-4.49804
trauma_any	BasoAmyg	SHFM1	0.024678	7.73772e-16	2.04579	0.0416348	0.999568	-4.50234
trauma_any	BasoAmyg	RP11.629G13.1	-0.0645914	2.63825e-17	-2.04428	0.0417848	0.999568	-4.50533
trauma_any	BasoAmyg	C11orf63	0.0420955	-3.4733e-17	2.04081	0.0421308	0.999568	-4.5122
trauma_any	BasoAmyg	SRGAP3.AS3	-0.0509187	-5.41873e-17	-2.03815	0.0423976	0.999568	-4.51746
trauma_any	BasoAmyg	SPTSSA	0.0328664	7.42674e-16	2.03723	0.042491	0.999568	-4.51929
trauma_any	BasoAmyg	MBOAT1	0.0742851	1.38107e-16	2.02647	0.0435876	0.999568	-4.54049
trauma_any	BasoAmyg	RASGRP3	-0.0436932	5.95712e-17	-2.02513	0.0437257	0.999568	-4.54312
trauma_any	BasoAmyg	EIF5AL1	0.0605884	2.14338e-16	2.0182	0.0444459	0.999568	-4.55669
trauma_any	BasoAmyg	BTG1	-0.0312396	1.2785e-16	-2.01748	0.0445222	0.999568	-4.55812
trauma_any	BasoAmyg	RP4.612B15.3	-0.0528545	1.12185e-16	-2.00531	0.0458136	0.999568	-4.58185
trauma_any	BasoAmyg	MIR1296	-0.109157	-2.65701e-16	-2.00386	0.0459694	0.999568	-4.58466
trauma_any	BasoAmyg	RP11.168K9.2	-0.0957356	1.71304e-17	-1.99743	0.046667	0.999568	-4.59714
trauma_any	BasoAmyg	ARL6	0.0228419	6.36593e-16	1.99683	0.0467324	0.999568	-4.5983
trauma_any	BasoAmyg	GTDC2	-0.0215623	1.04102e-15	-1.99504	0.0469286	0.999568	-4.60177
trauma_any	BasoAmyg	UCMA	-0.219142	-5.08011e-16	-1.99411	0.0470306	0.999568	-4.60357
trauma_any	BasoAmyg	LSM5	0.0240938	2.04508e-15	1.99191	0.0472733	0.999568	-4.60783
trauma_any	BasoAmyg	SVIP	0.0276024	1.37835e-15	1.98592	0.0479379	0.999568	-4.61938
trauma_any	BasoAmyg	CHRM3.AS1	0.114607	-2.32695e-16	1.98407	0.0481447	0.999568	-4.62294
trauma_any	BasoAmyg	GUCY2C	0.0787577	4.97221e-17	1.98251	0.0483205	0.999568	-4.62596
trauma_any	BasoAmyg	2024-09-12	0.191127	-3.55459e-16	1.98123	0.0484639	0.999568	-4.62841
trauma_any	BasoAmyg	SLC47A2	-0.0655669	3.47316e-16	-1.98059	0.0485363	0.999568	-4.62964
trauma_any	BasoAmyg	SLC13A3	0.0427751	9.37849e-17	1.97957	0.0486512	0.999568	-4.6316
trauma_any	BasoAmyg	USP39	-0.0180364	9.46708e-16	-1.97914	0.0487005	0.999568	-4.63243
trauma_any	BasoAmyg	LDHC	0.317397	4.05526e-16	1.97692	0.0489514	0.999568	-4.63668
trauma_any	BasoAmyg	CD109	-0.041669	5.12612e-16	-1.97611	0.0490444	0.999568	-4.63825
trauma_any	BasoAmyg	HTR2A	-0.0509603	9.473e-16	-1.97476	0.0491981	0.999568	-4.64083
trauma_any	BasoAmyg	QRSL1	-0.0268959	9.88587e-16	-1.9735	0.0493414	0.999568	-4.64324
trauma_any	BasoAmyg	DNAH8	-0.100917	-5.44697e-17	-1.96837	0.049932	0.999568	-4.65306
trauma_any	dACC	MYT1L	0.0243157	8.09414e-16	3.01471	0.00278855	0.999954	-2.25906
trauma_any	dACC	QARS	-0.0259585	1.8797e-15	-2.95903	0.00332803	0.999954	-2.41859
trauma_any	dACC	PHKG1	-0.0663107	4.79125e-16	-2.92324	0.00372361	0.999954	-2.51965
trauma_any	dACC	SLC12A9	0.0326237	9.06957e-17	2.82175	0.00509016	0.999954	-2.79993
trauma_any	dACC	ARHGAP22	0.0409208	3.87516e-16	2.80783	0.00530945	0.999954	-2.83763
trauma_any	dACC	SF3B3	0.0195794	1.43811e-15	2.72221	0.00685822	0.999954	-3.06569
trauma_any	dACC	SPATA13.AS1	-0.142558	-2.96364e-16	-2.69618	0.00740392	0.999954	-3.13367
trauma_any	dACC	SLC25A1	0.0330686	7.23765e-16	2.68594	0.00762923	0.999954	-3.16025
trauma_any	dACC	MFGE8	-0.0648804	5.50209e-16	-2.663	0.00815625	0.999954	-3.21943
trauma_any	dACC	AMDHD2	-0.0392485	4.69797e-16	-2.65715	0.00829594	0.999954	-3.23446
trauma_any	dACC	SEPHS1	-0.0224287	4.76751e-16	-2.58821	0.0101102	0.999954	-3.40907
trauma_any	dACC	PRR7	-0.0372411	-3.25178e-16	-2.58518	0.0101975	0.999954	-3.41664
trauma_any	dACC	TCF12	0.0202608	4.26931e-16	2.55129	0.0112209	0.999954	-3.50075
trauma_any	dACC	PLTP	-0.0364208	1.08699e-15	-2.53314	0.0118061	0.999954	-3.54538
trauma_any	dACC	DZIP1	0.0307885	1.88531e-16	2.52528	0.0120679	0.999954	-3.56461
trauma_any	dACC	ZNF224	-0.02723	1.4168e-16	-2.51691	0.0123522	0.999954	-3.58502
trauma_any	dACC	CROT	-0.029002	4.24841e-16	-2.50166	0.0128856	0.999954	-3.62204
trauma_any	dACC	LGALS8.AS1	-0.143089	-1.61463e-16	-2.48902	0.0133433	0.999954	-3.65257
trauma_any	dACC	ESYT1	-0.0293711	1.29676e-15	-2.48588	0.0134591	0.999954	-3.66012
trauma_any	dACC	CD109	-0.0498191	4.64154e-16	-2.48374	0.0135384	0.999954	-3.66526
trauma_any	dACC	NUDT16L1	0.0238963	9.75211e-16	2.46977	0.0140677	0.999954	-3.69876
trauma_any	dACC	FBN2	0.072339	5.50139e-16	2.46511	0.0142483	0.999954	-3.70989
trauma_any	dACC	TTC8	-0.0243705	4.10791e-16	-2.44239	0.0151586	0.999954	-3.76388
trauma_any	dACC	RP11.536C5.7	-0.0631067	2.4289e-16	-2.44179	0.0151831	0.999954	-3.76529
trauma_any	dACC	SLC10A1	-0.0880748	9.6561e-17	-2.4369	0.0153861	0.999954	-3.77686
trauma_any	dACC	MIR4311	0.205725	-7.45768e-16	2.43554	0.0154428	0.999954	-3.78006
trauma_any	dACC	GEN1	-0.056298	1.00542e-15	-2.4283	0.0157487	0.999954	-3.79713
trauma_any	dACC	KRBA2	0.042594	7.96242e-16	2.42739	0.0157872	0.999954	-3.79926
trauma_any	dACC	KIF21A	-0.0183026	2.49004e-15	-2.40824	0.0166232	0.999954	-3.84411
trauma_any	dACC	ARHGAP26.IT1	0.0802231	9.05466e-17	2.39909	0.0170366	0.999954	-3.86544
trauma_any	dACC	MROH5	0.132599	8.70243e-17	2.39685	0.0171391	0.999954	-3.87065
trauma_any	dACC	CORT	-0.0825627	-1.65469e-17	-2.38868	0.0175174	0.999954	-3.88959
trauma_any	dACC	RNF133	0.122323	-2.407e-16	2.38762	0.0175674	0.999954	-3.89205
trauma_any	dACC	MYSM1	-0.0216096	6.52939e-16	-2.38676	0.0176074	0.999954	-3.89403
trauma_any	dACC	BACH2	0.0303886	4.4422e-16	2.38172	0.017846	0.999954	-3.9057
trauma_any	dACC	GOLM1	-0.0204626	7.25167e-17	-2.38118	0.0178716	0.999954	-3.90694
trauma_any	dACC	VWA5B2	-0.0443256	1.19076e-15	-2.37803	0.0180218	0.999954	-3.91419
trauma_any	dACC	SDF2L1	0.0566898	7.76381e-17	2.37543	0.0181473	0.999954	-3.9202
trauma_any	dACC	ZBED4	0.020329	4.24617e-16	2.375	0.018168	0.999954	-3.92119
trauma_any	dACC	TFPI	-0.0686535	1.07579e-16	-2.37245	0.0182914	0.999954	-3.92705
trauma_any	dACC	C3orf52	0.0906497	4.09315e-17	2.36675	0.0185701	0.999954	-3.94015
trauma_any	dACC	CENPL	-0.0428637	9.88466e-16	-2.36508	0.0186528	0.999954	-3.94399
trauma_any	dACC	AC073871.2	-0.0807302	9.20188e-17	-2.35978	0.0189162	0.999954	-3.95612
trauma_any	dACC	DOK6	0.0398938	1.67328e-15	2.34754	0.0195376	0.999954	-3.98407
trauma_any	dACC	CENPO	-0.0277253	6.04739e-16	-2.33103	0.020404	0.999954	-4.02153
trauma_any	dACC	TEX40	-0.0606791	1.6026e-16	-2.31915	0.0210483	0.999954	-4.04834
trauma_any	dACC	FOS	-0.140183	2.75544e-16	-2.31726	0.0211522	0.999954	-4.05258
trauma_any	dACC	IFT81	-0.0210911	8.46591e-16	-2.3135	0.0213609	0.999954	-4.06104
trauma_any	dACC	MEG9	-0.0604818	3.76831e-16	-2.30472	0.0218542	0.999954	-4.0807
trauma_any	dACC	ZC3HAV1	0.0358695	3.75285e-16	2.30245	0.0219836	0.999954	-4.08578
trauma_any	dACC	LRCH1	0.0228176	2.37792e-15	2.3021	0.0220034	0.999954	-4.08656
trauma_any	dACC	CYP4F2	-0.18863	-8.53244e-16	-2.29891	0.0221867	0.999954	-4.09369
trauma_any	dACC	C1orf194	-0.0648859	1.0335e-16	-2.29855	0.0222071	0.999954	-4.09449
trauma_any	dACC	GLTPD2	-0.041409	5.99594e-16	-2.2945	0.0224417	0.999954	-4.10352
trauma_any	dACC	CD1D	-0.164013	-4.50703e-16	-2.29229	0.0225708	0.999954	-4.10846
trauma_any	dACC	THG1L	-0.0467801	1.55629e-16	-2.29051	0.0226747	0.999954	-4.11241
trauma_any	dACC	RAP1GAP	-0.0224263	1.97432e-15	-2.28583	0.0229507	0.999954	-4.1228
trauma_any	dACC	ITPR1	0.0206788	2.83267e-15	2.28579	0.0229532	0.999954	-4.1229
trauma_any	dACC	PALB2	-0.0235349	5.98898e-16	-2.28502	0.0229988	0.999954	-4.1246
trauma_any	dACC	FASTKD3	-0.0305524	5.16823e-16	-2.27797	0.0234205	0.999954	-4.14021
trauma_any	dACC	SPI1	0.0395939	5.17765e-16	2.27651	0.0235089	0.999954	-4.14344
trauma_any	dACC	FBXO2	-0.0281148	1.79185e-15	-2.27468	0.0236199	0.999954	-4.14749
trauma_any	dACC	TEF	0.0287984	1.76765e-15	2.27018	0.0238947	0.999954	-4.15741
trauma_any	dACC	PKMYT1	0.082388	-1.10175e-17	2.26299	0.02434	0.999954	-4.17325
trauma_any	dACC	TMEM38B	0.0358108	9.64114e-16	2.25097	0.0251003	0.999954	-4.1996
trauma_any	dACC	FBXL8	0.0578049	3.07346e-16	2.23812	0.0259357	0.999954	-4.22762
trauma_any	dACC	GPX3	-0.0625222	8.6232e-16	-2.22354	0.0269126	0.999954	-4.25922
trauma_any	dACC	SST	-0.0813395	1.01601e-15	-2.21838	0.0272661	0.999954	-4.27036
trauma_any	dACC	DSEL	0.0275376	1.78949e-16	2.21719	0.0273477	0.999954	-4.27291
trauma_any	dACC	ASAP2	-0.020156	4.37751e-16	-2.21453	0.0275322	0.999954	-4.27865
trauma_any	dACC	RELL2	-0.0363189	7.66711e-16	-2.21399	0.0275694	0.999954	-4.27981
trauma_any	dACC	HK3	-0.0741076	1.38918e-16	-2.20795	0.0279925	0.999954	-4.29279
trauma_any	dACC	MSRB3	-0.0305308	4.43495e-16	-2.20748	0.0280257	0.999954	-4.29381
trauma_any	dACC	CUX1	0.0175339	1.17336e-15	2.20643	0.0280995	0.999954	-4.29605
trauma_any	dACC	NPIPA5	-0.0665139	9.60817e-16	-2.19991	0.0285639	0.999954	-4.31002
trauma_any	dACC	NUAK2	0.0977327	2.9675e-17	2.19624	0.0288278	0.999954	-4.31785
trauma_any	dACC	AAMDC	0.0381456	7.26679e-17	2.19216	0.0291241	0.999954	-4.32656
trauma_any	dACC	PRTG	0.0502551	8.50737e-16	2.19154	0.0291693	0.999954	-4.32788
trauma_any	dACC	WDR11.AS1	0.0586628	1.28104e-16	2.189	0.0293556	0.999954	-4.3333
trauma_any	dACC	PPAT	0.0208146	9.39162e-17	2.17693	0.0302529	0.999954	-4.35891
trauma_any	dACC	MOK	-0.0232498	1.98535e-16	-2.17658	0.0302797	0.999954	-4.35966
trauma_any	dACC	PPP1R9B	0.0235432	5.23296e-16	2.17614	0.0303128	0.999954	-4.36059
trauma_any	dACC	ZNF462	0.0235784	2.23551e-15	2.17164	0.0306545	0.999954	-4.37011
trauma_any	dACC	PELI3	-0.0189468	9.18168e-16	-2.16768	0.0309575	0.999954	-4.37847
trauma_any	dACC	DGUOK	0.0207144	6.24552e-16	2.16353	0.0312778	0.999954	-4.3872
trauma_any	dACC	MKNK1	0.0218685	1.09044e-15	2.16312	0.0313098	0.999954	-4.38807
trauma_any	dACC	ULK3	-0.0202934	1.17538e-15	-2.16063	0.0315034	0.999954	-4.3933
trauma_any	dACC	ZFHX4	0.027394	1.4749e-15	2.15848	0.0316715	0.999954	-4.39782
trauma_any	dACC	MNAT1	0.0195999	1.2948e-15	2.15055	0.0322985	0.999954	-4.41444
trauma_any	dACC	ALPK3	0.0473872	6.89275e-16	2.14814	0.0324911	0.999954	-4.41948
trauma_any	dACC	SCGB1D2	0.207795	-9.19289e-16	2.14666	0.0326094	0.999954	-4.42256
trauma_any	dACC	ALDH6A1	0.023073	1.23508e-15	2.14399	0.032825	0.999954	-4.42814
trauma_any	dACC	TTC30A	-0.0304443	9.50152e-16	-2.13929	0.0332064	0.999954	-4.43792
trauma_any	dACC	DLG2	0.0213145	1.62969e-15	2.13908	0.0332242	0.999954	-4.43838
trauma_any	dACC	PPP1R7	-0.0172215	1.17119e-15	-2.13512	0.0335488	0.999954	-4.4466
trauma_any	dACC	EFCAB2	-0.0464329	4.10583e-16	-2.13262	0.033755	0.999954	-4.45179
trauma_any	dACC	ZNF219	-0.0392705	5.53449e-16	-2.12883	0.0340701	0.999954	-4.45965
trauma_any	dACC	WDR12	-0.0199085	7.45248e-16	-2.12789	0.0341486	0.999954	-4.46159
trauma_any	dACC	STON2	0.0299302	-1.27454e-15	2.1278	0.0341565	0.999954	-4.46179
trauma_any	dACC	TRIM47	-0.0491243	6.8389e-16	-2.10935	0.0357301	0.999954	-4.49983
trauma_any	dACC	C1orf220	-0.0377533	2.5836e-16	-2.10922	0.0357414	0.999954	-4.5001
trauma_any	dACC	ELF1	0.0274549	2.89065e-16	2.103	0.0362856	0.999954	-4.51284
trauma_any	dACC	PEX14	-0.0177853	1.31811e-15	-2.10108	0.0364551	0.999954	-4.51677
trauma_any	dACC	EPHB2	0.0273589	9.74161e-16	2.09924	0.0366184	0.999954	-4.52054
trauma_any	dACC	ZNF354C	0.0288635	1.87688e-15	2.09865	0.0366709	0.999954	-4.52175
trauma_any	dACC	SCD5	0.0157744	-2.48939e-17	2.09775	0.0367504	0.999954	-4.52357
trauma_any	dACC	SAT2	-0.0248758	4.26744e-16	-2.09477	0.037017	0.999954	-4.52966
trauma_any	dACC	ABCC9	-0.0446247	2.02221e-15	-2.09443	0.0370477	0.999954	-4.53036
trauma_any	dACC	FAM71F2	-0.034687	9.85569e-16	-2.09014	0.0374342	0.999954	-4.5391
trauma_any	dACC	RP11.38L15.3	0.0648815	5.22374e-16	2.08989	0.0374563	0.999954	-4.53959
trauma_any	dACC	UGDH.AS1	0.0320005	6.18453e-16	2.08439	0.0379574	0.999954	-4.55078
trauma_any	dACC	GRAMD4	-0.0195091	1.19391e-15	-2.08317	0.0380693	0.999954	-4.55325
trauma_any	dACC	FBXO7	0.0210335	3.48709e-16	2.07986	0.0383746	0.999954	-4.55997
trauma_any	dACC	ZFHX3	0.0225554	3.79647e-16	2.07719	0.0386215	0.999954	-4.56536
trauma_any	dACC	FKBPL	-0.0420388	6.73646e-17	-2.07646	0.0386893	0.999954	-4.56684
trauma_any	dACC	DLGAP3	0.0264485	2.13453e-15	2.07546	0.0387824	0.999954	-4.56886
trauma_any	dACC	WEE2	-0.11092	-2.56511e-16	-2.0751	0.0388166	0.999954	-4.5696
trauma_any	dACC	XRCC1	-0.0225742	7.04686e-16	-2.06948	0.039344	0.999954	-4.58094
trauma_any	dACC	RPL13	0.022514	1.39578e-15	2.06826	0.0394596	0.999954	-4.5834
trauma_any	dACC	C2CD4B	0.201317	-3.36034e-16	2.06335	0.0399265	0.999954	-4.59328
trauma_any	dACC	TMCO6	-0.0290537	5.91656e-16	-2.06192	0.040063	0.999954	-4.59614
trauma_any	dACC	TSNAXIP1	-0.0370627	7.59777e-16	-2.06171	0.0400832	0.999954	-4.59657
trauma_any	dACC	CAPSL	-0.111156	-3.89405e-16	-2.06058	0.040192	0.999954	-4.59884
trauma_any	dACC	DENND1A	-0.0150127	8.04739e-16	-2.05924	0.0403208	0.999954	-4.60152
trauma_any	dACC	PFKP	-0.0246607	1.86249e-15	-2.0551	0.0407219	0.999954	-4.60983
trauma_any	dACC	RP11.453E2.2	0.0695302	9.79833e-17	2.05242	0.0409825	0.999954	-4.61517
trauma_any	dACC	AC007464.1	-0.0767359	5.50518e-18	-2.04834	0.0413835	0.999954	-4.62333
trauma_any	dACC	LETMD1	0.0179518	1.38132e-15	2.04246	0.0419669	0.999954	-4.63506
trauma_any	dACC	LMOD3	-0.105559	-2.35982e-16	-2.04227	0.0419858	0.999954	-4.63543
trauma_any	dACC	PRAP1	0.100052	-2.22687e-16	2.03826	0.0423869	0.999954	-4.64339
trauma_any	dACC	EEF2	0.0193951	1.52783e-15	2.0372	0.0424942	0.999954	-4.64551
trauma_any	dACC	RNF2	0.0191516	1.12282e-15	2.03648	0.042567	0.999954	-4.64694
trauma_any	dACC	LRRC7	0.0160674	1.142e-15	2.03562	0.0426536	0.999954	-4.64864
trauma_any	dACC	PIK3R2	0.02133	1.8301e-15	2.03435	0.0427825	0.999954	-4.65116
trauma_any	dACC	CHP2	0.121089	-1.74468e-16	2.0338	0.0428375	0.999954	-4.65224
trauma_any	dACC	ZNF252P.AS1	0.0614792	2.79368e-17	2.03338	0.0428801	0.999954	-4.65307
trauma_any	dACC	GIMAP7	-0.0738555	1.90549e-16	-2.03001	0.043224	0.999954	-4.65975
trauma_any	dACC	TMEM17	-0.0340647	6.12882e-16	-2.02797	0.0434335	0.999954	-4.66379
trauma_any	dACC	RHOBTB3	0.0285288	1.92013e-15	2.02755	0.0434763	0.999954	-4.66461
trauma_any	dACC	VEPH1	0.0723014	-1.06994e-19	2.02614	0.0436211	0.999954	-4.66739
trauma_any	dACC	CTSD	-0.0184791	6.08234e-16	-2.02497	0.0437426	0.999954	-4.66971
trauma_any	dACC	APOLD1	0.0951079	1.49877e-15	2.02481	0.0437585	0.999954	-4.67002
trauma_any	dACC	TVP23C.CDRT4	0.216743	-4.89785e-16	2.02267	0.0439806	0.999954	-4.67425
trauma_any	dACC	SLC38A1	-0.0245334	2.45235e-15	-2.02112	0.0441415	0.999954	-4.67729
trauma_any	dACC	ZNF566	0.0183252	4.26942e-16	2.01432	0.0448545	0.999954	-4.69067
trauma_any	dACC	KCNK15	-0.0880961	-1.3076e-16	-2.01422	0.0448647	0.999954	-4.69086
trauma_any	dACC	XKR4	0.0220631	2.26793e-15	2.01399	0.0448888	0.999954	-4.69131
trauma_any	dACC	ZSWIM6	0.0163332	8.78742e-16	2.01081	0.0452259	0.999954	-4.69755
trauma_any	dACC	ST8SIA5	0.0221583	1.67129e-15	2.00995	0.0453177	0.999954	-4.69924
trauma_any	dACC	NFE2L2	0.0210844	-3.58387e-16	2.00827	0.0454973	0.999954	-4.70254
trauma_any	dACC	USP37	0.0149657	1.55719e-15	2.00031	0.046354	0.999954	-4.71808
trauma_any	dACC	ZNF883	0.0394158	-1.83144e-16	1.99816	0.046588	0.999954	-4.72227
trauma_any	dACC	VWA3A	-0.033081	7.81088e-16	-1.99428	0.0470126	0.999954	-4.72982
trauma_any	dACC	RABGGTA	-0.0223695	2.13332e-16	-1.99242	0.0472165	0.999954	-4.73343
trauma_any	dACC	KIAA0100	-0.0126361	6.09393e-16	-1.99094	0.047381	0.999954	-4.73632
trauma_any	dACC	RTL1	-0.038807	7.91553e-16	-1.9874	0.0477735	0.999954	-4.74318
trauma_any	dACC	RPL4	0.0197071	2.24846e-15	1.98639	0.0478855	0.999954	-4.74513
trauma_any	dACC	OSBPL6	0.0167909	7.86959e-16	1.98594	0.0479361	0.999954	-4.746
trauma_any	dACC	ZFAS1	0.0285189	4.01911e-16	1.98569	0.0479635	0.999954	-4.74648
trauma_any	dACC	ANKRD16	0.0261089	8.01541e-16	1.98151	0.0484328	0.999954	-4.75457
trauma_any	dACC	DHCR24	-0.0299572	8.42006e-16	-1.97722	0.0489176	0.999954	-4.76284
trauma_any	dACC	KATNBL1	0.0187132	1.93457e-16	1.97697	0.0489469	0.999954	-4.76334
trauma_any	dACC	MIR657	-0.078565	-7.46445e-17	-1.97084	0.0496473	0.999954	-4.77514
trauma_any	DLPFC	SPATA5	0.0307719	6.86118e-16	3.28445	0.00114093	0.999764	-1.49366
trauma_any	DLPFC	ZNF730	0.107377	3.26231e-17	3.06175	0.00239667	0.999764	-2.17014
trauma_any	DLPFC	NUFIP2	0.0223018	7.65711e-16	2.90773	0.00390816	0.999764	-2.6119
trauma_any	DLPFC	IPCEF1	0.0298794	3.09398e-15	2.90548	0.00393548	0.999764	-2.61817
trauma_any	DLPFC	GPS2	-0.0274688	5.85913e-16	-2.89795	0.00402869	0.999764	-2.63922
trauma_any	DLPFC	ARL5B	0.0255801	9.15802e-16	2.88951	0.00413541	0.999764	-2.66273
trauma_any	DLPFC	PRICKLE2	0.0218402	1.9345e-15	2.87047	0.0043856	0.999764	-2.71551
trauma_any	DLPFC	GREM2	0.0569863	5.63603e-16	2.79998	0.00543706	0.999764	-2.90812
trauma_any	DLPFC	SDHD	0.023979	4.87534e-16	2.79704	0.00548544	0.999764	-2.91604
trauma_any	DLPFC	CNOT6L	0.0223269	1.09841e-15	2.74964	0.0063225	0.999764	-3.04285
trauma_any	DLPFC	SAMD8	0.0186643	1.52255e-15	2.72521	0.00679762	0.999764	-3.10741
trauma_any	DLPFC	TWISTNB	0.0233742	8.16544e-16	2.60229	0.00971324	0.999764	-3.42393
trauma_any	DLPFC	ZC3HAV1	0.0398746	9.27851e-16	2.58337	0.0102499	0.999764	-3.47138
trauma_any	DLPFC	KIAA0247	0.0254161	3.67891e-16	2.56538	0.010785	0.999764	-3.51624
trauma_any	DLPFC	LTBP2	-0.0496251	3.35837e-16	-2.5638	0.010833	0.999764	-3.52015
trauma_any	DLPFC	KCTD4	-0.0536502	7.56217e-16	-2.55664	0.0110536	0.999764	-3.5379
trauma_any	DLPFC	HLA.F	0.0514674	5.31621e-16	2.52716	0.0120048	0.999764	-3.61048
trauma_any	DLPFC	OTOGL	-0.0543839	6.49926e-16	-2.52491	0.0120804	0.999764	-3.61599
trauma_any	DLPFC	MPP4	-0.0733417	4.19736e-18	-2.48389	0.013533	0.999764	-3.71555
trauma_any	DLPFC	EIF4H	0.0127115	-8.65791e-16	2.48304	0.0135647	0.999764	-3.7176
trauma_any	DLPFC	CENPO	-0.0271534	1.02576e-15	-2.47293	0.0139465	0.999764	-3.74189
trauma_any	DLPFC	BOLA3.AS1	0.0293074	3.77916e-16	2.47046	0.0140415	0.999764	-3.74782
trauma_any	DLPFC	GPR4	0.115437	-1.69432e-16	2.46786	0.0141416	0.999764	-3.75403
trauma_any	DLPFC	TNFRSF10D	0.0904151	1.19354e-16	2.45661	0.0145833	0.999764	-3.78091
trauma_any	DLPFC	EIF2S1	0.0167264	1.11484e-15	2.45625	0.0145976	0.999764	-3.78177
trauma_any	DLPFC	DIRAS2	0.0251793	2.17901e-15	2.44994	0.0148508	0.999764	-3.79678
trauma_any	DLPFC	TMEM79	-0.0468975	4.87172e-16	-2.43997	0.0152586	0.999764	-3.82043
trauma_any	DLPFC	C2CD4B	0.249162	-6.29981e-16	2.43833	0.0153267	0.999764	-3.82431
trauma_any	DLPFC	CYP2J2	-0.0445446	3.83228e-16	-2.43716	0.0153755	0.999764	-3.82708
trauma_any	DLPFC	CD248	0.100753	6.54773e-17	2.43516	0.0154591	0.999764	-3.83181
trauma_any	DLPFC	SGIP1	0.0160037	3.01196e-15	2.42482	0.0158975	0.999764	-3.85619
trauma_any	DLPFC	CDK11A	-0.0525833	1.353e-15	-2.42361	0.0159495	0.999764	-3.85903
trauma_any	DLPFC	CORT	-0.0801664	4.43941e-16	-2.42248	0.015998	0.999764	-3.86168
trauma_any	DLPFC	DOCK6	0.0389988	5.59473e-16	2.40908	0.0165861	0.999764	-3.89311
trauma_any	DLPFC	DCP2	0.0198434	1.11839e-15	2.39388	0.0172758	0.999764	-3.92853
trauma_any	DLPFC	NANOS3	-0.0413759	2.6763e-16	-2.38498	0.0176917	0.999764	-3.9492
trauma_any	DLPFC	RXFP1	0.0365198	3.33186e-16	2.37962	0.0179459	0.999764	-3.96159
trauma_any	DLPFC	PCYT1A	-0.0227193	9.91177e-16	-2.37364	0.0182339	0.999764	-3.9754
trauma_any	DLPFC	NR3C1	0.0211153	1.26209e-15	2.35453	0.0191808	0.999764	-4.01929
trauma_any	DLPFC	EPHA5	0.0283078	7.88515e-17	2.29939	0.022159	0.999764	-4.14398
trauma_any	DLPFC	CHRM2	0.0389058	5.42361e-16	2.29818	0.0222288	0.999764	-4.14669
trauma_any	DLPFC	FBXO28	0.0143286	1.72562e-15	2.29423	0.0224578	0.999764	-4.15552
trauma_any	DLPFC	AGO2	0.0200066	1.01217e-15	2.28853	0.0227912	0.999764	-4.16821
trauma_any	DLPFC	SLIT1	0.0258602	1.44857e-16	2.28027	0.0232823	0.999764	-4.18655
trauma_any	DLPFC	APOLD1	0.111746	7.99225e-16	2.27979	0.0233115	0.999764	-4.18763
trauma_any	DLPFC	SPATA1	-0.0562352	2.069e-16	-2.27673	0.0234957	0.999764	-4.1944
trauma_any	DLPFC	MTA2	0.0240711	4.87704e-16	2.27481	0.023612	0.999764	-4.19865
trauma_any	DLPFC	KLHL42	0.0152398	2.15747e-15	2.27356	0.0236883	0.999764	-4.20142
trauma_any	DLPFC	ATXN7L3B	0.011841	1.08463e-15	2.27212	0.0237762	0.999764	-4.20461
trauma_any	DLPFC	ANGEL1	0.0223046	7.02184e-16	2.26411	0.0242705	0.999764	-4.22228
trauma_any	DLPFC	ATP6V0D2	-0.16337	-1.91577e-15	-2.25916	0.0245802	0.999764	-4.23317
trauma_any	DLPFC	PPP4R4	-0.0305396	1.68783e-15	-2.25542	0.0248162	0.999764	-4.24137
trauma_any	DLPFC	MIR125B2	0.0798	-1.1194e-16	2.25137	0.0250746	0.999764	-4.25026
trauma_any	DLPFC	ABCA9	-0.0298319	3.67106e-16	-2.25113	0.0250903	0.999764	-4.2508
trauma_any	DLPFC	ZNF682	0.0342554	8.4827e-16	2.24302	0.0256145	0.999764	-4.26853
trauma_any	DLPFC	NRIP1	0.0134412	2.60875e-15	2.24218	0.0256693	0.999764	-4.27036
trauma_any	DLPFC	CCDC73	0.078157	9.5581e-18	2.23897	0.0258795	0.999764	-4.27735
trauma_any	DLPFC	ZFHX3	0.0271111	1.45944e-15	2.23884	0.0258885	0.999764	-4.27765
trauma_any	DLPFC	LARP4	0.0148676	6.27897e-16	2.22651	0.0267114	0.999764	-4.30444
trauma_any	DLPFC	GUCA1B	0.0822121	3.58814e-16	2.22516	0.0268024	0.999764	-4.30735
trauma_any	DLPFC	LIPE	-0.0333104	1.48725e-15	-2.21958	0.0271838	0.999764	-4.31944
trauma_any	DLPFC	GCNT2	0.0401211	-7.9706e-17	2.2117	0.0277295	0.999764	-4.33643
trauma_any	DLPFC	AZIN1	0.0125002	2.81801e-16	2.21025	0.027831	0.999764	-4.33955
trauma_any	DLPFC	CTAGE9	-0.171219	-3.82059e-16	-2.20803	0.027987	0.999764	-4.34432
trauma_any	DLPFC	PTMS	-0.028888	3.43091e-16	-2.20392	0.0282778	0.999764	-4.35315
trauma_any	DLPFC	NAP1L4	0.0120355	1.3412e-15	2.19441	0.0289607	0.999764	-4.37351
trauma_any	DLPFC	CTBP2	0.0174474	-2.76104e-16	2.19376	0.0290083	0.999764	-4.37491
trauma_any	DLPFC	MIR641	0.102655	-2.10884e-16	2.1902	0.0292679	0.999764	-4.38251
trauma_any	DLPFC	AGPS	0.0144861	1.02699e-15	2.18818	0.0294156	0.999764	-4.3868
trauma_any	DLPFC	BBS9	0.0259936	6.0619e-16	2.17836	0.0301462	0.999764	-4.4077
trauma_any	DLPFC	FBXO9	-0.0214161	1.03697e-15	-2.1743	0.0304519	0.999764	-4.41629
trauma_any	DLPFC	PRTG	0.052986	6.46048e-16	2.17306	0.0305464	0.999764	-4.41893
trauma_any	DLPFC	SP5	-0.1147	-3.54691e-16	-2.16781	0.0309475	0.999764	-4.43003
trauma_any	DLPFC	MIR186	0.0902089	-1.61329e-16	2.16703	0.0310078	0.999764	-4.43168
trauma_any	DLPFC	UBE2D4	-0.0197796	3.75425e-16	-2.16377	0.0312592	0.999764	-4.43855
trauma_any	DLPFC	LAMP5	-0.044001	1.38097e-15	-2.16069	0.0314987	0.999764	-4.44504
trauma_any	DLPFC	LDLRAD4	0.0184265	2.83251e-15	2.16019	0.0315374	0.999764	-4.44608
trauma_any	DLPFC	CRHBP	-0.0527159	5.07525e-16	-2.15806	0.0317048	0.999764	-4.45058
trauma_any	DLPFC	MROH5	0.132244	-3.13461e-16	2.15434	0.0319972	0.999764	-4.45838
trauma_any	DLPFC	CLCA4	-0.0803289	2.48118e-16	-2.14945	0.0323865	0.999764	-4.46865
trauma_any	DLPFC	MAP2K3	0.036673	6.77169e-16	2.149	0.0324224	0.999764	-4.46959
trauma_any	DLPFC	JMJD6	0.0254165	5.36833e-16	2.14609	0.0326559	0.999764	-4.47568
trauma_any	DLPFC	PLCXD2	0.040653	7.20666e-17	2.14332	0.0328793	0.999764	-4.48146
trauma_any	DLPFC	COL7A1	0.039442	7.25303e-17	2.14249	0.0329465	0.999764	-4.48319
trauma_any	DLPFC	STARD9	-0.0211814	6.85786e-16	-2.14209	0.0329789	0.999764	-4.48403
trauma_any	DLPFC	MTPAP	0.0238797	2.48807e-16	2.13689	0.0334038	0.999764	-4.49488
trauma_any	DLPFC	HIBADH	0.0187721	5.64639e-16	2.13407	0.0336351	0.999764	-4.50073
trauma_any	DLPFC	SMURF1	0.0171197	1.21136e-15	2.13284	0.033737	0.999764	-4.5033
trauma_any	DLPFC	DGCR6	0.0426678	1.13412e-15	2.13256	0.0337603	0.999764	-4.50388
trauma_any	DLPFC	CLEC18C	-0.0929411	4.16115e-16	-2.13048	0.0339328	0.999764	-4.5082
trauma_any	DLPFC	CEP68	0.014487	8.79901e-16	2.12608	0.0343009	0.999764	-4.51734
trauma_any	DLPFC	RP1.152L7.5	0.0480298	9.2382e-16	2.12287	0.034571	0.999764	-4.52398
trauma_any	DLPFC	HHIP	-0.0572029	-4.80551e-17	-2.11547	0.0352016	0.999764	-4.53927
trauma_any	DLPFC	ECI2	0.0246446	1.31647e-15	2.11393	0.035334	0.999764	-4.54245
trauma_any	DLPFC	OSTN	-0.097884	2.03896e-16	-2.10632	0.035994	0.999764	-4.55809
trauma_any	DLPFC	KIAA0319	0.0198308	1.23421e-15	2.10378	0.0362176	0.999764	-4.56332
trauma_any	DLPFC	XKR8	0.0391593	7.23199e-17	2.10354	0.0362384	0.999764	-4.5638
trauma_any	DLPFC	NIPAL2	-0.0326984	4.6885e-16	-2.10225	0.0363524	0.999764	-4.56646
trauma_any	DLPFC	LINC00592	-0.122851	-2.49375e-16	-2.10179	0.0363928	0.999764	-4.5674
trauma_any	DLPFC	SLC25A18	-0.0334086	5.79219e-16	-2.09575	0.0369298	0.999764	-4.57976
trauma_any	DLPFC	ETV1	0.026432	1.21987e-15	2.09138	0.0373218	0.999764	-4.58867
trauma_any	DLPFC	STAU2.AS1	-0.0927674	-3.26867e-16	-2.09138	0.0373219	0.999764	-4.58867
trauma_any	DLPFC	SNORD114.19	0.143004	-8.00155e-16	2.08525	0.0378788	0.999764	-4.60116
trauma_any	DLPFC	NAA50	0.0116053	2.14965e-15	2.0766	0.0386766	0.999764	-4.61872
trauma_any	DLPFC	CERS6	0.0182155	1.1643e-15	2.07515	0.0388118	0.999764	-4.62165
trauma_any	DLPFC	P4HA2.AS1	-0.110635	-2.85927e-16	-2.07413	0.0389071	0.999764	-4.62372
trauma_any	DLPFC	RGS10	0.0583143	2.76286e-16	2.07216	0.0390914	0.999764	-4.6277
trauma_any	DLPFC	C22orf39	0.0211334	1.34295e-15	2.07181	0.0391247	0.999764	-4.62841
trauma_any	DLPFC	RP11.302J23.1	-0.129169	-3.44003e-16	-2.07136	0.0391671	0.999764	-4.62932
trauma_any	DLPFC	MYO9A	0.0108674	2.31674e-15	2.06885	0.0394039	0.999764	-4.6344
trauma_any	DLPFC	SLITRK3	0.0212245	2.31951e-15	2.06167	0.0400872	0.999764	-4.64885
trauma_any	DLPFC	C12orf60	0.0339504	4.93659e-16	2.05897	0.0403471	0.999764	-4.65428
trauma_any	DLPFC	CCDC60	-0.110379	-8.37346e-17	-2.05889	0.0403544	0.999764	-4.65444
trauma_any	DLPFC	LIN7C	0.0162118	6.31494e-16	2.0529	0.0409364	0.999764	-4.66646
trauma_any	DLPFC	BRE	-0.0165185	2.8854e-16	-2.05024	0.0411965	0.999764	-4.67178
trauma_any	DLPFC	TMEM42	0.0239217	5.28115e-16	2.04471	0.0417423	0.999764	-4.68282
trauma_any	DLPFC	TAOK1	0.0105143	3.02519e-15	2.04458	0.0417562	0.999764	-4.6831
trauma_any	DLPFC	A1CF	0.127307	-2.91775e-16	2.0418	0.0420322	0.999764	-4.68863
trauma_any	DLPFC	GPR141	-0.13571	1.70596e-16	-2.04178	0.0420348	0.999764	-4.68868
trauma_any	DLPFC	FOXO3B	0.0748248	8.34001e-16	2.04116	0.042097	0.999764	-4.68992
trauma_any	DLPFC	MT2A	0.0551245	1.50194e-15	2.03964	0.0422486	0.999764	-4.69293
trauma_any	DLPFC	STAB1	0.0576434	1.28748e-15	2.0394	0.0422727	0.999764	-4.69341
trauma_any	DLPFC	RP11.598F7.4	0.0565354	2.35884e-16	2.03656	0.0425587	0.999764	-4.69906
trauma_any	DLPFC	UBE2W	0.0169668	7.84939e-16	2.03461	0.042756	0.999764	-4.70294
trauma_any	DLPFC	FN3KRP	0.0243015	1.99971e-16	2.03412	0.0428061	0.999764	-4.70392
trauma_any	DLPFC	PDE6A	-0.0843981	-2.90566e-17	-2.03307	0.0429127	0.999764	-4.706
trauma_any	DLPFC	LDOC1L	0.0136465	1.14322e-15	2.01797	0.0444711	0.999764	-4.73585
trauma_any	DLPFC	C12orf10	-0.0180155	1.40841e-15	-2.01464	0.0448208	0.999764	-4.7424
trauma_any	DLPFC	OSTM1	0.0191908	4.89507e-16	2.01202	0.0450981	0.999764	-4.74756
trauma_any	DLPFC	CHEK2	-0.0525449	1.80163e-16	-2.01202	0.0450985	0.999764	-4.74756
trauma_any	DLPFC	TMEM106A	0.0466101	4.74828e-16	2.00935	0.0453821	0.999764	-4.7528
trauma_any	DLPFC	CMC1	-0.029894	4.25453e-17	-2.00913	0.045405	0.999764	-4.75322
trauma_any	DLPFC	GPR19	-0.0265842	7.40329e-16	-2.00729	0.0456018	0.999764	-4.75683
trauma_any	DLPFC	LTB4R	0.053249	6.36298e-17	2.00633	0.0457049	0.999764	-4.75872
trauma_any	DLPFC	PLEKHA8	0.0185267	1.01815e-15	1.99729	0.0466826	0.999764	-4.77638
trauma_any	DLPFC	WDR66	-0.0309151	5.13546e-16	-1.99162	0.0473053	0.999764	-4.78742
trauma_any	DLPFC	RBM27	0.0115231	1.35682e-15	1.99128	0.0473434	0.999764	-4.78809
trauma_any	DLPFC	GOLGA8Q	-0.0391279	1.34019e-16	-1.98836	0.0476666	0.999764	-4.79376
trauma_any	DLPFC	GOLGA8O	-0.0391279	1.34019e-16	-1.98836	0.0476666	0.999764	-4.79376
trauma_any	DLPFC	MAML2	0.0228679	7.85681e-16	1.98808	0.0476976	0.999764	-4.7943
trauma_any	DLPFC	PDIK1L	0.0189916	-8.23001e-16	1.988	0.047707	0.999764	-4.79447
trauma_any	DLPFC	SP110	0.0346664	6.82354e-16	1.98527	0.0480115	0.999764	-4.79977
trauma_any	DLPFC	QRSL1	-0.0256694	1.19409e-15	-1.98113	0.0484755	0.999764	-4.80777
trauma_any	DLPFC	RP11.879D6.1	-0.138463	-5.80085e-16	-1.98105	0.0484848	0.999764	-4.80793
trauma_any	DLPFC	LHFPL2	0.0260863	1.39423e-15	1.97854	0.0487689	0.999764	-4.81279
trauma_any	DLPFC	MIR4451	0.15971	-2.41637e-16	1.97693	0.0489507	0.999764	-4.81589
trauma_any	DLPFC	SLC50A1	-0.0319974	3.97289e-16	-1.9769	0.0489545	0.999764	-4.81595
trauma_any	DLPFC	SH3BGR	0.0314215	3.02259e-16	1.97656	0.0489934	0.999764	-4.81661
trauma_any	MedialAmyg	PI16	0.115283	3.88949e-16	3.08011	0.00225791	0.99984	-1.97848
trauma_any	MedialAmyg	KCNG4	-0.221998	-1.36172e-16	-3.01752	0.00276349	0.99984	-2.16058
trauma_any	MedialAmyg	CDK5	-0.0392742	1.95427e-15	-2.8825	0.00422578	0.99984	-2.54147
trauma_any	MedialAmyg	RP11.26J3.1	-0.0984093	7.85476e-17	-2.86338	0.00448223	0.99984	-2.5941
trauma_any	MedialAmyg	TNRC18	0.0257816	1.63829e-15	2.85572	0.00458878	0.99984	-2.61506
trauma_any	MedialAmyg	SLC38A3	-0.0516861	1.19415e-15	-2.82429	0.00505088	0.99984	-2.7006
trauma_any	MedialAmyg	BZRAP1.AS1	-0.0469873	4.26114e-16	-2.79642	0.00549566	0.99984	-2.77571
trauma_any	MedialAmyg	ANGPT1	0.074606	6.00086e-16	2.72736	0.00675438	0.99984	-2.95873
trauma_any	MedialAmyg	PLAT	-0.0687003	4.3956e-16	-2.69419	0.00744718	0.99984	-3.0451
trauma_any	MedialAmyg	KCNJ2.AS1	-0.081957	4.63214e-16	-2.64143	0.00868154	0.99984	-3.18039
trauma_any	MedialAmyg	C2orf72	-0.0367117	2.8601e-16	-2.6331	0.00889241	0.99984	-3.20152
trauma_any	MedialAmyg	SLC9A3R1	-0.0450597	1.3989e-15	-2.60774	0.00956298	0.99984	-3.26545
trauma_any	MedialAmyg	KCNIP2	-0.0442857	2.10715e-15	-2.60679	0.00958892	0.99984	-3.26783
trauma_any	MedialAmyg	GPR116	-0.0628428	1.66758e-15	-2.60622	0.00960467	0.99984	-3.26927
trauma_any	MedialAmyg	PCDH9	0.0250313	-5.18449e-16	2.60071	0.00975671	0.99984	-3.28307
trauma_any	MedialAmyg	PGM2	-0.0388121	-6.56824e-16	-2.58828	0.0101079	0.99984	-3.31411
trauma_any	MedialAmyg	RP5.855F14.1	-0.0896727	6.46612e-16	-2.57466	0.0105058	0.99984	-3.34796
trauma_any	MedialAmyg	LGALSL	-0.0351894	1.45473e-15	-2.56241	0.0108752	0.99984	-3.37824
trauma_any	MedialAmyg	UPF1	0.025011	1.35752e-15	2.54933	0.0112827	0.99984	-3.41044
trauma_any	MedialAmyg	CHRNB1	0.0395487	5.49439e-16	2.5307	0.0118867	0.99984	-3.45604
trauma_any	MedialAmyg	LRIG1	-0.0429045	2.03437e-15	-2.52068	0.0122232	0.99984	-3.48042
trauma_any	MedialAmyg	ZNF219	-0.0469983	1.19769e-15	-2.49849	0.0129989	0.99984	-3.53409
trauma_any	MedialAmyg	ABHD1	-0.0615981	9.1282e-17	-2.49744	0.0130367	0.99984	-3.53662
trauma_any	MedialAmyg	VIMP	0.0295745	1.24843e-15	2.49337	0.0131839	0.99984	-3.54641
trauma_any	MedialAmyg	TMEM206	0.0420315	1.83208e-15	2.49326	0.0131881	0.99984	-3.54668
trauma_any	MedialAmyg	ZNF677	0.0435466	4.90059e-16	2.48961	0.0133214	0.99984	-3.55544
trauma_any	MedialAmyg	TG	-0.162833	9.20991e-16	-2.46778	0.0141445	0.99984	-3.60762
trauma_any	MedialAmyg	HDAC4	0.0261883	-1.76025e-16	2.46556	0.0142307	0.99984	-3.6129
trauma_any	MedialAmyg	RGS5	-0.048887	2.05694e-15	-2.42098	0.0160628	0.99984	-3.71799
trauma_any	MedialAmyg	RP11.267N12.3	-0.048887	2.05694e-15	-2.42098	0.0160628	0.99984	-3.71799
trauma_any	MedialAmyg	SIX1	-0.211146	-7.74303e-16	-2.4203	0.0160922	0.99984	-3.71958
trauma_any	MedialAmyg	C22orf23	0.0381541	1.08799e-15	2.41192	0.0164596	0.99984	-3.73912
trauma_any	MedialAmyg	MIR497HG	-0.0556291	1.67108e-16	-2.39927	0.0170281	0.99984	-3.7685
trauma_any	MedialAmyg	SERPINC1	0.158209	-2.10937e-16	2.38948	0.0174802	0.99984	-3.79115
trauma_any	MedialAmyg	CRIP3	-0.0460665	5.96942e-16	-2.34448	0.0196957	0.99984	-3.89404
trauma_any	MedialAmyg	SAMD11	0.113315	4.82573e-16	2.33198	0.0203531	0.99984	-3.92228
trauma_any	MedialAmyg	ANGPT2	-0.0680334	8.75117e-16	-2.32417	0.0207734	0.99984	-3.93984
trauma_any	MedialAmyg	MTA2	0.0298433	2.41663e-16	2.31982	0.0210111	0.99984	-3.94961
trauma_any	MedialAmyg	PEX11G	-0.0515074	2.46277e-16	-2.3197	0.0210179	0.99984	-3.94989
trauma_any	MedialAmyg	OPALIN	-0.0748925	7.33692e-16	-2.31397	0.0213346	0.99984	-3.96273
trauma_any	MedialAmyg	CUX1	0.0229197	1.11768e-15	2.30844	0.0216437	0.99984	-3.97507
trauma_any	MedialAmyg	TOLLIP.AS1	-0.076284	4.64738e-17	-2.29477	0.0224258	0.99984	-4.0055
trauma_any	MedialAmyg	MLK7.AS1	0.0942687	8.91828e-18	2.29269	0.022547	0.99984	-4.01012
trauma_any	MedialAmyg	IDH2	0.0273401	7.90655e-16	2.29075	0.0226605	0.99984	-4.01442
trauma_any	MedialAmyg	SETBP1	0.031453	1.37262e-15	2.28912	0.022756	0.99984	-4.01802
trauma_any	MedialAmyg	SSFA2	-0.0242809	1.35356e-15	-2.28807	0.0228183	0.99984	-4.02036
trauma_any	MedialAmyg	PPP1R3C	-0.0508794	7.47028e-16	-2.28667	0.022901	0.99984	-4.02346
trauma_any	MedialAmyg	C22orf43	-0.082528	5.0774e-16	-2.2816	0.0232024	0.99984	-4.03465
trauma_any	MedialAmyg	RNF144B	-0.0509672	9.19589e-17	-2.27148	0.0238148	0.99984	-4.05693
trauma_any	MedialAmyg	KCNQ5.AS1	0.0946794	2.29879e-17	2.26349	0.0243088	0.99984	-4.07447
trauma_any	MedialAmyg	CSPG5	-0.0312361	5.15086e-16	-2.26064	0.0244871	0.99984	-4.08071
trauma_any	MedialAmyg	FOXC1	-0.0649492	3.4383e-16	-2.25468	0.0248632	0.99984	-4.09372
trauma_any	MedialAmyg	LAMB4	0.12642	-1.27168e-16	2.25071	0.0251169	0.99984	-4.10238
trauma_any	MedialAmyg	VIT	-0.154402	1.96218e-16	-2.23018	0.0264635	0.99984	-4.14689
trauma_any	MedialAmyg	MEX3A	0.0671394	2.72755e-16	2.22118	0.0270735	0.99984	-4.16628
trauma_any	MedialAmyg	PPP1R10	0.0289526	1.04709e-15	2.21665	0.0273853	0.99984	-4.17602
trauma_any	MedialAmyg	KNDC1	-0.0210491	6.92531e-16	-2.21657	0.0273905	0.99984	-4.17618
trauma_any	MedialAmyg	MEOX2	-0.129147	2.06854e-18	-2.2153	0.0274783	0.99984	-4.1789
trauma_any	MedialAmyg	TM4SF18	-0.0870004	3.38034e-16	-2.20086	0.0284956	0.99984	-4.20978
trauma_any	MedialAmyg	PNPLA3	-0.0740479	1.92581e-16	-2.20052	0.0285198	0.99984	-4.2105
trauma_any	MedialAmyg	LUM	-0.104128	7.85761e-17	-2.19257	0.0290946	0.99984	-4.22744
trauma_any	MedialAmyg	FAM124B	-0.11776	3.21209e-17	-2.19193	0.029141	0.99984	-4.22879
trauma_any	MedialAmyg	FOS	-0.148756	1.32514e-15	-2.1904	0.0292525	0.99984	-4.23202
trauma_any	MedialAmyg	RP11.341G5.3	-0.105478	6.65472e-17	-2.18716	0.0294905	0.99984	-4.2389
trauma_any	MedialAmyg	ADAMTS8	-0.0600848	8.48619e-16	-2.18009	0.030016	0.99984	-4.25386
trauma_any	MedialAmyg	TBC1D1	-0.0297483	5.05113e-16	-2.17884	0.0301093	0.99984	-4.25649
trauma_any	MedialAmyg	RP1.167G20.1	0.145388	-2.76494e-16	2.16811	0.0309242	0.99984	-4.27909
trauma_any	MedialAmyg	UGGT1	0.0163504	1.63437e-15	2.16468	0.0311883	0.99984	-4.28629
trauma_any	MedialAmyg	PBRM1	0.0128822	8.97367e-16	2.15664	0.031816	0.99984	-4.30313
trauma_any	MedialAmyg	TMEM38B	0.0325141	1.16019e-15	2.15524	0.0319261	0.99984	-4.30605
trauma_any	MedialAmyg	COG4	0.0203084	2.15535e-16	2.15338	0.0320733	0.99984	-4.30993
trauma_any	MedialAmyg	POLR1C	-0.029177	9.82816e-16	-2.1529	0.0321111	0.99984	-4.31093
trauma_any	MedialAmyg	SSH3	0.0342729	9.8422e-16	2.15019	0.032327	0.99984	-4.31658
trauma_any	MedialAmyg	MFNG	-0.0572596	3.53205e-16	-2.14472	0.0327659	0.99984	-4.32797
trauma_any	MedialAmyg	SF3B3	0.0159097	1.47695e-15	2.14443	0.0327892	0.99984	-4.32857
trauma_any	MedialAmyg	BMP7	-0.0311276	1.22574e-15	-2.14353	0.0328621	0.99984	-4.33044
trauma_any	MedialAmyg	CXCR1	0.216124	-5.9103e-16	2.13984	0.033162	0.99984	-4.3381
trauma_any	MedialAmyg	NUDT6	0.0563348	2.45393e-16	2.13879	0.0332472	0.99984	-4.34027
trauma_any	MedialAmyg	RP11.284M14.1	0.077633	-1.24683e-18	2.13486	0.0335704	0.99984	-4.34843
trauma_any	MedialAmyg	ETS1	-0.0388266	5.46389e-16	-2.13083	0.0339034	0.99984	-4.35674
trauma_any	MedialAmyg	CACNA1S	-0.0867476	-4.48617e-17	-2.1302	0.0339562	0.99984	-4.35806
trauma_any	MedialAmyg	C1orf64	-0.0913209	2.87515e-16	-2.12836	0.0341096	0.99984	-4.36185
trauma_any	MedialAmyg	FLCN	-0.0285359	8.32655e-16	-2.12608	0.0343001	0.99984	-4.36654
trauma_any	MedialAmyg	TFIP11	0.0184649	6.8197e-16	2.12448	0.0344352	0.99984	-4.36985
trauma_any	MedialAmyg	RHBG	0.169443	1.56322e-16	2.12391	0.0344827	0.99984	-4.37101
trauma_any	MedialAmyg	CLDN7	0.121856	-1.39577e-16	2.12176	0.0346648	0.99984	-4.37545
trauma_any	MedialAmyg	AK4	-0.0329686	9.08906e-16	-2.12114	0.0347173	0.99984	-4.37672
trauma_any	MedialAmyg	PDE8B	-0.0305206	1.11001e-15	-2.11878	0.0349179	0.99984	-4.38157
trauma_any	MedialAmyg	STMN4	0.0503195	2.06582e-15	2.11737	0.0350379	0.99984	-4.38446
trauma_any	MedialAmyg	CETP	-0.126217	-2.17715e-16	-2.11631	0.0351294	0.99984	-4.38665
trauma_any	MedialAmyg	LINC00854	0.0684368	2.24966e-16	2.11319	0.035397	0.99984	-4.39303
trauma_any	MedialAmyg	VWF	-0.0569295	1.22954e-15	-2.10855	0.0357997	0.99984	-4.40254
trauma_any	MedialAmyg	TP53I13	0.0290856	4.73301e-16	2.10769	0.0358748	0.99984	-4.4043
trauma_any	MedialAmyg	AIMP1	0.0211896	1.93911e-15	2.10612	0.0360112	0.99984	-4.40749
trauma_any	MedialAmyg	SUMF1	-0.0249472	-5.61243e-16	-2.10336	0.0362541	0.99984	-4.41314
trauma_any	MedialAmyg	TAS2R40	0.101218	-8.96835e-17	2.10201	0.0363733	0.99984	-4.4159
trauma_any	MedialAmyg	FAM96A	0.0228248	8.09901e-16	2.09299	0.0371769	0.99984	-4.43424
trauma_any	MedialAmyg	SDSL	0.0757145	4.33493e-16	2.09023	0.0374254	0.99984	-4.43983
trauma_any	MedialAmyg	TGFBR3	-0.0353401	1.51186e-15	-2.08848	0.0375844	0.99984	-4.44338
trauma_any	MedialAmyg	PPL	0.0651385	1.24084e-15	2.08668	0.0377479	0.99984	-4.44702
trauma_any	MedialAmyg	AC073871.2	-0.0689122	3.83543e-16	-2.08577	0.037831	0.99984	-4.44887
trauma_any	MedialAmyg	PLAC9	-0.068196	4.52796e-16	-2.08465	0.0379337	0.99984	-4.45114
trauma_any	MedialAmyg	HAUS6	0.0168707	1.71686e-15	2.08421	0.0379733	0.99984	-4.45201
trauma_any	MedialAmyg	ERP27	0.154472	-4.96165e-18	2.08398	0.037995	0.99984	-4.45249
trauma_any	MedialAmyg	PAFAH1B3	-0.0298207	1.59477e-15	-2.08268	0.0381142	0.99984	-4.45512
trauma_any	MedialAmyg	RP11.461O7.1	-0.0340837	1.86337e-16	-2.08017	0.0383452	0.99984	-4.46018
trauma_any	MedialAmyg	C21orf128	-0.108294	8.01554e-17	-2.07991	0.0383695	0.99984	-4.46071
trauma_any	MedialAmyg	MAP3K4	-0.0192476	8.806e-17	-2.07528	0.0387994	0.99984	-4.47004
trauma_any	MedialAmyg	ARHGEF16	0.087219	4.02303e-17	2.06793	0.0394903	0.99984	-4.48481
trauma_any	MedialAmyg	OR3A3	0.203335	-4.21347e-16	2.06537	0.0397334	0.99984	-4.48995
trauma_any	MedialAmyg	2024-09-12	0.204067	2.09593e-16	2.06301	0.0399585	0.99984	-4.49467
trauma_any	MedialAmyg	FN1	-0.0482053	3.74566e-16	-2.06181	0.0400737	0.99984	-4.49708
trauma_any	MedialAmyg	SMKR1	-0.0541446	2.08401e-16	-2.05632	0.0406026	0.99984	-4.50803
trauma_any	MedialAmyg	IWS1	0.0199401	1.12579e-15	2.05123	0.0410988	0.99984	-4.51818
trauma_any	MedialAmyg	GNG11	-0.0537927	7.89194e-16	-2.05035	0.0411855	0.99984	-4.51994
trauma_any	MedialAmyg	HK3	-0.0653416	3.03319e-16	-2.0463	0.0415847	0.99984	-4.52799
trauma_any	MedialAmyg	AC018720.10	-0.0380991	1.38874e-15	-2.04395	0.0418177	0.99984	-4.53265
trauma_any	MedialAmyg	ACER2	-0.0450118	6.49063e-16	-2.04231	0.0419818	0.99984	-4.53592
trauma_any	MedialAmyg	HSP90B1	0.0328863	1.06942e-15	2.04105	0.0421073	0.99984	-4.53841
trauma_any	MedialAmyg	EIF4EBP3	-0.0735966	-3.47073e-17	-2.03575	0.04264	0.99984	-4.54888
trauma_any	MedialAmyg	ZFP41	0.0198412	4.82521e-16	2.03379	0.042839	0.99984	-4.55276
trauma_any	MedialAmyg	LARP4	0.0156313	1.37515e-15	2.03263	0.0429564	0.99984	-4.55504
trauma_any	MedialAmyg	ACTR3B	-0.0201804	1.13831e-15	-2.02911	0.0433164	0.99984	-4.56199
trauma_any	MedialAmyg	RGL4	-0.0268427	9.28253e-16	-2.02905	0.0433225	0.99984	-4.56211
trauma_any	MedialAmyg	CD163L1	0.063102	1.11748e-15	2.02848	0.0433807	0.99984	-4.56323
trauma_any	MedialAmyg	MTMR3	-0.0139638	2.36589e-15	-2.0259	0.0436457	0.99984	-4.5683
trauma_any	MedialAmyg	TUBA4B	-0.112466	-1.64853e-16	-2.02581	0.0436553	0.99984	-4.56848
trauma_any	MedialAmyg	CETN3	0.0260318	1.18807e-15	2.02407	0.0438348	0.99984	-4.5719
trauma_any	MedialAmyg	ANKRD27	0.0188405	-1.41417e-17	2.02122	0.0441309	0.99984	-4.5775
trauma_any	MedialAmyg	2024-03-09	0.023845	8.05251e-16	2.01978	0.0442809	0.99984	-4.58032
trauma_any	MedialAmyg	DCTN4	0.0131072	1.0877e-15	2.01781	0.0444878	0.99984	-4.5842
trauma_any	MedialAmyg	C12orf68	-0.0353852	1.41029e-16	-2.0152	0.0447615	0.99984	-4.5893
trauma_any	MedialAmyg	SPATA1	-0.053851	2.50551e-16	-2.01466	0.0448187	0.99984	-4.59036
trauma_any	MedialAmyg	LINC00862	-0.103438	-2.99711e-16	-2.00755	0.0455733	0.99984	-4.60423
trauma_any	MedialAmyg	RAET1L	0.192777	-8.51013e-17	2.00698	0.0456351	0.99984	-4.60536
trauma_any	MedialAmyg	ZFP57	0.0551306	4.74547e-16	2.00629	0.0457082	0.99984	-4.60668
trauma_any	MedialAmyg	AP3B1	0.0216898	1.39747e-15	2.00194	0.0461771	0.99984	-4.61516
trauma_any	MedialAmyg	PPAT	0.0235492	1.97867e-15	2.00049	0.0463348	0.99984	-4.61799
trauma_any	MedialAmyg	PRR14L	0.0143205	1.94965e-15	1.99409	0.0470334	0.99984	-4.6304
trauma_any	MedialAmyg	LMAN2L	0.0257809	5.44855e-16	1.99257	0.0471999	0.99984	-4.63333
trauma_any	MedialAmyg	SLC29A3	0.0418832	8.1749e-16	1.98971	0.0475168	0.99984	-4.63887
trauma_any	MedialAmyg	C18orf54	0.0434162	4.83641e-16	1.98942	0.0475487	0.99984	-4.63943
trauma_any	MedialAmyg	PELI3	-0.018741	7.11138e-16	-1.98908	0.0475867	0.99984	-4.64009
trauma_any	MedialAmyg	LARGE.AS1	-0.0434914	3.53804e-16	-1.98307	0.0482577	0.99984	-4.65168
trauma_any	MedialAmyg	BOLA3.AS1	0.0262802	1.77787e-16	1.9782	0.0488067	0.99984	-4.66105
trauma_any	MedialAmyg	LMOD2	0.168325	-6.63983e-16	1.97557	0.0491053	0.99984	-4.66609
trauma_any	MedialAmyg	ITIH5	-0.0512877	5.18436e-16	-1.97554	0.0491094	0.99984	-4.66616
trauma_any	MedialAmyg	PLOD1	0.0253387	1.32041e-17	1.96877	0.049886	0.99984	-4.67913
adulthood_count	BasoAmyg	MIR3174	-0.101299	-0.00316477	-4.23125	3.1008e-05	0.557803	1.34328
adulthood_count	BasoAmyg	CRIP1	0.0540036	-0.00642692	3.76566	0.000200268	0.926231	-0.421151
adulthood_count	BasoAmyg	BNIP3L	0.0167227	-4.02274e-05	3.65088	0.000308783	0.926231	-0.827551
adulthood_count	BasoAmyg	ORAI2	-0.0184188	-0.00125893	-3.59751	0.000376266	0.926231	-1.0126
adulthood_count	BasoAmyg	GOLGA8CP	-0.165824	0.00299065	-3.54236	0.000460384	0.926231	-1.20117
adulthood_count	BasoAmyg	IFNA13	-0.110872	0.00112779	-3.48351	0.000569427	0.926231	-1.39947
adulthood_count	BasoAmyg	FAM175A	-0.0234348	-0.000673842	-3.46517	0.00060808	0.926231	-1.46065
adulthood_count	BasoAmyg	COX18	0.0191755	-0.000996496	3.44069	0.000663484	0.926231	-1.54182
adulthood_count	BasoAmyg	LINC00493	0.0250959	-0.0014945	3.43614	0.000674293	0.926231	-1.55686
adulthood_count	BasoAmyg	TEX26	-0.0507424	0.000251727	-3.39687	0.000774637	0.926231	-1.68584
adulthood_count	BasoAmyg	SNORA31	-0.0945005	0.00835144	-3.39622	0.000776414	0.926231	-1.68797
adulthood_count	BasoAmyg	METTL15	0.0192724	-0.00247529	3.37026	0.000850364	0.926231	-1.77245
adulthood_count	BasoAmyg	CRAMP1L	-0.0109311	0.000339672	-3.29288	0.00111161	0.926231	-2.02072
adulthood_count	BasoAmyg	CTD.2031P19.3	0.0737354	0.00914126	3.25931	0.00124668	0.926231	-2.12677
adulthood_count	BasoAmyg	TIGD7	0.0167568	-0.000270635	3.24649	0.00130218	0.926231	-2.16701
adulthood_count	BasoAmyg	LINC00639	-0.0312971	0.000110593	-3.24481	0.00130963	0.926231	-2.17227
adulthood_count	BasoAmyg	RPS14	0.0193764	0.000429731	3.23943	0.0013337	0.926231	-2.18909
adulthood_count	BasoAmyg	ADCY9	-0.0153423	-0.00129736	-3.2243	0.00140367	0.926231	-2.23629
adulthood_count	BasoAmyg	HIGD1A	0.0169449	0.000457511	3.21991	0.0014246	0.926231	-2.24995
adulthood_count	BasoAmyg	RP4.740C4.6	-0.0462361	-0.00306743	-3.20014	0.00152243	0.926231	-2.3112
adulthood_count	BasoAmyg	TAGLN	0.0461806	0.00393057	3.19299	0.00155938	0.926231	-2.3333
adulthood_count	BasoAmyg	XIRP1	0.0835059	0.0116574	3.17536	0.00165393	0.926231	-2.38753
adulthood_count	BasoAmyg	TMEM50A	0.0162528	0.000867906	3.17481	0.00165693	0.926231	-2.3892
adulthood_count	BasoAmyg	HMGB1	0.0121789	0.000818894	3.12783	0.00193591	0.926231	-2.53234
adulthood_count	BasoAmyg	ELMO1.AS1	-0.067018	-0.00431185	-3.12469	0.001956	0.926231	-2.54183
adulthood_count	BasoAmyg	RP11.523L20.2	-0.106841	0.00305359	-3.10698	0.00207309	0.926231	-2.59522
adulthood_count	BasoAmyg	CSF2RB	-0.0408419	0.0035601	-3.10243	0.00210421	0.926231	-2.6089
adulthood_count	BasoAmyg	KNSTRN	0.0305567	0.000182846	3.10124	0.00211239	0.926231	-2.61246
adulthood_count	BasoAmyg	CECR3	-0.123202	-0.00959864	-3.10039	0.00211827	0.926231	-2.61501
adulthood_count	BasoAmyg	THAP5	0.0129485	0.00063252	3.07515	0.00229986	0.926231	-2.69045
adulthood_count	BasoAmyg	SYNJ2.IT1	-0.0826386	-0.0122005	-3.07241	0.00232041	0.926231	-2.6986
adulthood_count	BasoAmyg	GCAT	0.0178501	0.000818213	3.06662	0.00236443	0.926231	-2.71582
adulthood_count	BasoAmyg	BBC3	-0.0358855	-0.000149583	-3.06322	0.00239061	0.926231	-2.72591
adulthood_count	BasoAmyg	PCCB	0.0147503	0.000485037	3.05792	0.00243197	0.926231	-2.74163
adulthood_count	BasoAmyg	KIF9	-0.017645	-0.0025841	-3.05302	0.00247077	0.926231	-2.75612
adulthood_count	BasoAmyg	TSPAN8	0.100285	-0.00263194	3.05293	0.00247146	0.926231	-2.75638
adulthood_count	BasoAmyg	INSIG2	0.0171389	-0.00265838	3.02398	0.00271275	0.975993	-2.84162
adulthood_count	BasoAmyg	RPL12	0.0208321	0.00285227	2.9889	0.00303396	0.992501	-2.94386
adulthood_count	BasoAmyg	RP5.1029K10.2	-0.115935	-0.00549392	-2.98478	0.0030739	0.992501	-2.9558
adulthood_count	BasoAmyg	MRPL49	0.0145962	0.00117926	2.98238	0.00309745	0.992501	-2.96276
adulthood_count	BasoAmyg	TPI1	0.0153262	-0.000843169	2.95996	0.00332491	0.992501	-3.02739
adulthood_count	BasoAmyg	DAB2IP	-0.0152987	-0.00132804	-2.9563	0.00336347	0.992501	-3.0379
adulthood_count	BasoAmyg	ATPAF2	-0.0134722	0.000217429	-2.95094	0.00342062	0.992501	-3.05325
adulthood_count	BasoAmyg	URGCP	-0.0106628	-0.000131302	-2.94931	0.00343826	0.992501	-3.05794
adulthood_count	BasoAmyg	TUFM	0.0108214	0.00073583	2.93915	0.00354961	0.992501	-3.08696
adulthood_count	BasoAmyg	LYPD3	-0.109187	-0.0116693	-2.9279	0.00367682	0.992501	-3.11901
adulthood_count	BasoAmyg	C3orf30	0.106837	-0.000699723	2.90619	0.00393409	0.992501	-3.18052
adulthood_count	BasoAmyg	C12orf76	0.014083	-0.00146018	2.89856	0.00402834	0.992501	-3.20203
adulthood_count	BasoAmyg	CAPN13	-0.0369266	-0.000578554	-2.88965	0.00414097	0.992501	-3.22708
adulthood_count	BasoAmyg	DLEU7	-0.0214325	0.00420538	-2.87614	0.00431738	0.992501	-3.26495
adulthood_count	BasoAmyg	VAMP8	0.037349	-0.00247137	2.86307	0.00449447	0.992501	-3.30141
adulthood_count	BasoAmyg	FLG2	0.0773662	-0.00394396	2.8499	0.00467956	0.992501	-3.33799
adulthood_count	BasoAmyg	TRAPPC2L	0.0142989	0.000934029	2.84184	0.00479618	0.992501	-3.36029
adulthood_count	BasoAmyg	LATS1	-0.0107937	-0.0015092	-2.8378	0.00485565	0.992501	-3.37145
adulthood_count	BasoAmyg	UBN1	-0.0110305	0.000310435	-2.82962	0.00497821	0.992501	-3.39401
adulthood_count	BasoAmyg	SDHAF2	0.0141767	-0.000772137	2.82548	0.00504127	0.992501	-3.4054
adulthood_count	BasoAmyg	LINC00598	-0.0425876	0.00925188	-2.81751	0.00516461	0.992501	-3.42727
adulthood_count	BasoAmyg	GIPC1	0.0162298	-0.000589428	2.81552	0.00519589	0.992501	-3.43273
adulthood_count	BasoAmyg	ST6GALNAC4	0.0170294	0.00114633	2.8102	0.00528025	0.992501	-3.44729
adulthood_count	BasoAmyg	PITX2	0.0620137	0.00590716	2.80928	0.00529493	0.992501	-3.4498
adulthood_count	BasoAmyg	VRK1	-0.0175675	-0.00157139	-2.80926	0.0052952	0.992501	-3.44985
adulthood_count	BasoAmyg	PYCARD	-0.0510153	-0.00820078	-2.80814	0.00531327	0.992501	-3.45293
adulthood_count	BasoAmyg	RNF181	0.0157928	-0.000676132	2.79615	0.00550911	0.992501	-3.48563
adulthood_count	BasoAmyg	RPLP2	0.0160108	0.000849285	2.7961	0.00550992	0.992501	-3.48577
adulthood_count	BasoAmyg	TAS1R3	0.030164	0.00366016	2.78955	0.00561954	0.992501	-3.50356
adulthood_count	BasoAmyg	HDAC2	0.0104352	-0.000267813	2.77425	0.00588365	0.992501	-3.54501
adulthood_count	BasoAmyg	AGBL3	0.0207369	-0.000340409	2.77268	0.00591142	0.992501	-3.54925
adulthood_count	BasoAmyg	PC	0.0114348	0.00243217	2.77169	0.00592899	0.992501	-3.55193
adulthood_count	BasoAmyg	PPAN	-0.0265265	0.00147571	-2.76569	0.00603631	0.992501	-3.56811
adulthood_count	BasoAmyg	ACOX3	-0.011364	0.000438459	-2.75526	0.00622718	0.992501	-3.59617
adulthood_count	BasoAmyg	SMU1	0.00829074	0.000301726	2.75137	0.00629972	0.992501	-3.6066
adulthood_count	BasoAmyg	TMC6	-0.0241139	0.000810341	-2.74966	0.00633174	0.992501	-3.61117
adulthood_count	BasoAmyg	C16orf3	0.0420993	0.00146042	2.74567	0.00640733	0.992501	-3.62186
adulthood_count	BasoAmyg	IFI16	-0.0249042	0.00133735	-2.74263	0.00646542	0.992501	-3.62998
adulthood_count	BasoAmyg	STEAP3	-0.0375389	0.00112387	-2.73878	0.00653965	0.992501	-3.64026
adulthood_count	BasoAmyg	RELB	-0.0357122	0.000811555	-2.7386	0.00654314	0.992501	-3.64074
adulthood_count	BasoAmyg	EIF3E	0.0121219	0.000387965	2.73088	0.00669448	0.992501	-3.66132
adulthood_count	BasoAmyg	DOK3	-0.030267	-0.000616785	-2.72554	0.00680112	0.992501	-3.67553
adulthood_count	BasoAmyg	ME2	0.0111488	0.000807611	2.72464	0.0068191	0.992501	-3.67791
adulthood_count	BasoAmyg	PAX1	-0.127113	-0.013581	-2.71936	0.00692623	0.992501	-3.69192
adulthood_count	BasoAmyg	KIAA1551	-0.0121125	5.4835e-05	-2.71518	0.00701215	0.992501	-3.70301
adulthood_count	BasoAmyg	MRPS18B	0.0128798	-6.32959e-05	2.70513	0.00722229	0.992501	-3.72954
adulthood_count	BasoAmyg	CYGB	-0.0263562	-0.000343896	-2.69826	0.00736944	0.992501	-3.74765
adulthood_count	BasoAmyg	EIF4A2	0.0133845	0.000859081	2.69255	0.00749361	0.992501	-3.76265
adulthood_count	BasoAmyg	SLC22A4	-0.024113	-0.000344271	-2.69034	0.00754221	0.992501	-3.76845
adulthood_count	BasoAmyg	ERCC8	-0.0139491	0.000806132	-2.68533	0.00765351	0.992501	-3.78159
adulthood_count	BasoAmyg	CDC26	0.0181688	-0.000467134	2.6761	0.00786239	0.992501	-3.80574
adulthood_count	BasoAmyg	SIVA1	0.0181695	0.00221369	2.67074	0.00798587	0.992501	-3.81971
adulthood_count	BasoAmyg	PDHX	0.0114057	-0.00071522	2.66475	0.00812619	0.992501	-3.83531
adulthood_count	BasoAmyg	FRMD4B	-0.0187863	-0.000375885	-2.66276	0.00817322	0.992501	-3.84048
adulthood_count	BasoAmyg	TMEM235	-0.0348805	-0.00342478	-2.66197	0.00819187	0.992501	-3.84253
adulthood_count	BasoAmyg	SLC25A11	0.0110219	0.000443051	2.65469	0.00836658	0.992501	-3.86142
adulthood_count	BasoAmyg	RIT2	0.0406025	0.00489194	2.65376	0.00838915	0.992501	-3.86383
adulthood_count	BasoAmyg	COX7A2L	0.0117107	-0.000732347	2.64609	0.008577	0.992501	-3.88365
adulthood_count	BasoAmyg	TENM4	-0.0153166	-0.00254055	-2.64217	0.00867456	0.992501	-3.89377
adulthood_count	BasoAmyg	HMGCL	0.0157139	0.000196342	2.63775	0.00878575	0.992501	-3.90516
adulthood_count	BasoAmyg	AMY1A	0.0467197	-0.000297021	2.6283	0.00902784	0.992501	-3.92946
adulthood_count	BasoAmyg	GTPBP2	0.0108744	-0.00128353	2.62219	0.00918743	0.992501	-3.94512
adulthood_count	BasoAmyg	BECN1	0.0109105	0.00152242	2.61718	0.00932044	0.992501	-3.95796
adulthood_count	BasoAmyg	RBKS	0.0254171	0.00155201	2.60618	0.00961783	0.992501	-3.98599
adulthood_count	BasoAmyg	PHLDB1	-0.0174394	-0.000239022	-2.59911	0.00981385	0.992501	-4.00399
adulthood_count	BasoAmyg	RUVBL2	0.011816	0.000506134	2.59779	0.00985074	0.992501	-4.00734
adulthood_count	BasoAmyg	SNORA77	0.0477008	-0.00618586	2.59604	0.00989982	0.992501	-4.01177
adulthood_count	BasoAmyg	IPO7	0.00879832	-0.000273898	2.59566	0.00991059	0.992501	-4.01274
adulthood_count	BasoAmyg	FAM210A	0.0112816	-0.00108611	2.59234	0.0100046	0.992501	-4.02115
adulthood_count	BasoAmyg	FBXO31	-0.0111113	-0.00151416	-2.59154	0.0100272	0.992501	-4.02317
adulthood_count	BasoAmyg	ANO7	-0.0283345	0.000873718	-2.58964	0.0100815	0.992501	-4.02797
adulthood_count	BasoAmyg	PSG4	0.0708506	-0.00148088	2.58305	0.0102717	0.992501	-4.04463
adulthood_count	BasoAmyg	UFM1	0.0119162	0.00137657	2.58296	0.0102742	0.992501	-4.04485
adulthood_count	BasoAmyg	ZNF487	-0.0222532	0.000144692	-2.57986	0.010365	0.992501	-4.05269
adulthood_count	BasoAmyg	MYH11	0.0494721	-8.34448e-06	2.57893	0.0103922	0.992501	-4.05502
adulthood_count	BasoAmyg	XRCC6	0.00865763	0.000882196	2.57862	0.0104014	0.992501	-4.05581
adulthood_count	BasoAmyg	ANO5	0.010872	-0.000691503	2.578	0.0104197	0.992501	-4.05738
adulthood_count	BasoAmyg	NUP88	-0.0113734	0.000649292	-2.57373	0.0105461	0.992501	-4.06811
adulthood_count	BasoAmyg	GHITM	0.0107387	0.000204147	2.57191	0.0106005	0.992501	-4.07269
adulthood_count	BasoAmyg	CELF2	-0.00968542	0.000472531	-2.57011	0.0106547	0.992501	-4.07723
adulthood_count	BasoAmyg	TMBIM4	0.0132898	0.000346864	2.56769	0.0107276	0.992501	-4.0833
adulthood_count	BasoAmyg	PLEKHG3	-0.0190361	-0.000992337	-2.56752	0.0107328	0.992501	-4.08373
adulthood_count	BasoAmyg	ZNF134	-0.0118473	-0.000927184	-2.56529	0.0108003	0.992501	-4.08931
adulthood_count	BasoAmyg	MPI	0.0121191	-0.000235574	2.5601	0.0109596	0.992501	-4.10233
adulthood_count	BasoAmyg	LRWD1	-0.0162192	-0.000323589	-2.55463	0.0111292	0.992501	-4.11599
adulthood_count	BasoAmyg	METAP2	0.00850939	0.00142785	2.55024	0.0112673	0.992501	-4.12695
adulthood_count	BasoAmyg	SMDT1	0.0164792	-0.0015045	2.54946	0.011292	0.992501	-4.12889
adulthood_count	BasoAmyg	MIR5190	-0.0642567	0.00555996	-2.54893	0.0113089	0.992501	-4.13022
adulthood_count	BasoAmyg	ASCC1	0.0103407	-0.000482862	2.54519	0.011428	0.992501	-4.13953
adulthood_count	BasoAmyg	RPS6KA1	-0.0179464	0.000426673	-2.5404	0.0115824	0.992501	-4.15145
adulthood_count	BasoAmyg	RCN3	0.0264226	-0.00104245	2.53982	0.011601	0.992501	-4.15287
adulthood_count	BasoAmyg	MCCC1	0.00967763	0.000704036	2.53828	0.0116512	0.992501	-4.15671
adulthood_count	BasoAmyg	THEM4	0.0217235	0.000205826	2.5373	0.0116831	0.992501	-4.15914
adulthood_count	BasoAmyg	GADD45A	-0.0339871	0.000638079	-2.53595	0.0117273	0.992501	-4.16249
adulthood_count	BasoAmyg	IL18R1	-0.0979029	-0.00540272	-2.53538	0.0117458	0.992501	-4.16389
adulthood_count	BasoAmyg	STRN4	-0.00895492	-0.000838007	-2.5339	0.0117946	0.992501	-4.16757
adulthood_count	BasoAmyg	ZNF696	-0.015875	0.00257787	-2.53359	0.0118049	0.992501	-4.16834
adulthood_count	BasoAmyg	ERGIC1	-0.0101508	-0.000577721	-2.52914	0.0119523	0.992501	-4.17936
adulthood_count	BasoAmyg	AMOTL1	-0.0160023	-0.00335794	-2.52854	0.0119722	0.992501	-4.18083
adulthood_count	BasoAmyg	EIF3K	0.0102096	0.000574723	2.52728	0.0120143	0.992501	-4.18395
adulthood_count	BasoAmyg	SLC35A5	0.0115504	0.000240242	2.5263	0.0120471	0.992501	-4.18636
adulthood_count	BasoAmyg	AHCY	0.0117465	0.00178913	2.52536	0.0120787	0.992501	-4.18869
adulthood_count	BasoAmyg	EMC2	0.010185	-0.000388126	2.51946	0.0122788	0.992501	-4.20326
adulthood_count	BasoAmyg	RAB6A	0.00767246	3.30236e-05	2.51824	0.0123204	0.992501	-4.20626
adulthood_count	BasoAmyg	DOCK10	-0.0148801	-0.000721137	-2.51818	0.0123225	0.992501	-4.20641
adulthood_count	BasoAmyg	S100A12	-0.0997228	0.00258076	-2.51795	0.0123303	0.992501	-4.20698
adulthood_count	BasoAmyg	C1orf192	0.0154145	-0.000359376	2.51712	0.0123589	0.992501	-4.20903
adulthood_count	BasoAmyg	GALR2	-0.0751735	0.00234927	-2.51578	0.0124047	0.992501	-4.21231
adulthood_count	BasoAmyg	C2orf27B	-0.117941	0.0172203	-2.51276	0.0125094	0.992501	-4.21975
adulthood_count	BasoAmyg	SLC39A12.AS1	-0.0765845	-0.00532324	-2.51262	0.0125142	0.992501	-4.2201
adulthood_count	BasoAmyg	AK7	0.0300622	-0.00218675	2.50899	0.0126406	0.992501	-4.229
adulthood_count	BasoAmyg	CERS3	0.0819421	-0.00500105	2.50825	0.0126667	0.992501	-4.23083
adulthood_count	BasoAmyg	EFNA1	-0.0228535	-0.000617151	-2.50747	0.0126938	0.992501	-4.23272
adulthood_count	BasoAmyg	C1orf233	0.0190865	0.00063592	2.50564	0.0127585	0.992501	-4.23722
adulthood_count	BasoAmyg	SLC12A1	-0.0424345	0.00209401	-2.5011	0.0129197	0.992501	-4.24834
adulthood_count	BasoAmyg	PRSS35	0.0415172	0.0044482	2.49465	0.0131519	0.992501	-4.26411
adulthood_count	BasoAmyg	HIC1	0.0420783	-0.00362954	2.4942	0.0131682	0.992501	-4.26521
adulthood_count	BasoAmyg	SIGLEC8	0.0498867	-0.00164321	2.49163	0.0132618	0.992501	-4.27147
adulthood_count	BasoAmyg	OARD1	0.0143882	0.000338342	2.48814	0.0133901	0.992501	-4.27999
adulthood_count	BasoAmyg	CC2D2A	-0.0130307	-0.00132991	-2.48635	0.0134562	0.992501	-4.28435
adulthood_count	BasoAmyg	YWHAQ	0.0108708	0.000179532	2.48569	0.0134805	0.992501	-4.28595
adulthood_count	BasoAmyg	AC027763.2	0.0241994	-0.000565306	2.48523	0.0134974	0.992501	-4.28705
adulthood_count	BasoAmyg	CCDC147.AS1	0.0423984	-0.00164071	2.47916	0.0137245	0.992501	-4.3018
adulthood_count	BasoAmyg	CASQ2	0.0570239	0.00316626	2.47874	0.0137406	0.992501	-4.30284
adulthood_count	BasoAmyg	CALU	0.0101656	-0.000288213	2.47689	0.0138104	0.992501	-4.30732
adulthood_count	BasoAmyg	GUSB	-0.013218	0.000312323	-2.47667	0.0138187	0.992501	-4.30785
adulthood_count	BasoAmyg	KLC4	0.0119738	0.00111678	2.476	0.0138442	0.992501	-4.30948
adulthood_count	BasoAmyg	PPIF	0.015466	0.00211598	2.47399	0.0139207	0.992501	-4.31435
adulthood_count	BasoAmyg	RGPD4	-0.0769777	-0.00701352	-2.47241	0.013981	0.992501	-4.31817
adulthood_count	BasoAmyg	CCDC61	-0.0143926	0.00184312	-2.47009	0.01407	0.992501	-4.32377
adulthood_count	BasoAmyg	CCDC169	-0.0614659	-0.0105503	-2.46613	0.0142233	0.992501	-4.33335
adulthood_count	BasoAmyg	POU5F1P3	-0.0510704	-0.00256699	-2.46592	0.0142315	0.992501	-4.33385
adulthood_count	BasoAmyg	LGALS1	0.0223401	-0.0019764	2.46589	0.0142328	0.992501	-4.33393
adulthood_count	BasoAmyg	RGS22	-0.0251336	-0.00180333	-2.46462	0.0142823	0.992501	-4.337
adulthood_count	BasoAmyg	TRAF4	-0.018767	0.00062813	-2.45655	0.0146004	0.992501	-4.35644
adulthood_count	BasoAmyg	A1CF	-0.0710953	0.0024218	-2.45627	0.0146116	0.992501	-4.35712
adulthood_count	BasoAmyg	MOV10	0.014911	0.000580787	2.45627	0.0146117	0.992501	-4.35712
adulthood_count	BasoAmyg	SLC26A5	-0.040806	0.000901752	-2.45597	0.0146235	0.992501	-4.35784
adulthood_count	BasoAmyg	ACVR2B	-0.0118464	0.000349836	-2.45536	0.0146478	0.992501	-4.3593
adulthood_count	BasoAmyg	SLC22A18	0.0418545	0.000253732	2.45491	0.0146658	0.992501	-4.36038
adulthood_count	BasoAmyg	PROK2	0.077108	-0.00563526	2.44457	0.0150842	0.992501	-4.38519
adulthood_count	BasoAmyg	TMEM219	0.0124453	0.00128629	2.43765	0.01537	0.992501	-4.40173
adulthood_count	BasoAmyg	CXXC4	0.0176244	0.002342	2.43736	0.0153821	0.992501	-4.40242
adulthood_count	BasoAmyg	PDIA5	-0.0288015	-0.00454061	-2.43685	0.0154034	0.992501	-4.40364
adulthood_count	BasoAmyg	LDHA	0.0189559	0.000304539	2.43429	0.0155108	0.992501	-4.40977
adulthood_count	BasoAmyg	NFRKB	-0.0112245	0.0027139	-2.43328	0.0155531	0.992501	-4.41216
adulthood_count	BasoAmyg	C1orf56	0.0202491	0.00293303	2.43296	0.0155668	0.992501	-4.41294
adulthood_count	BasoAmyg	TCTE1	-0.0293925	0.00118782	-2.43129	0.0156369	0.992501	-4.41689
adulthood_count	BasoAmyg	MRPS18A	0.0128879	0.000349606	2.43017	0.0156845	0.992501	-4.41957
adulthood_count	BasoAmyg	DCTN5	-0.00821467	-0.000740336	-2.4267	0.0158322	0.992501	-4.42782
adulthood_count	BasoAmyg	COL8A1	0.0472868	0.00420447	2.42582	0.0158699	0.992501	-4.42991
adulthood_count	BasoAmyg	CRYGD	0.0677391	0.00290815	2.42261	0.0160083	0.992501	-4.43755
adulthood_count	BasoAmyg	MARVELD3	-0.0441161	0.000903144	-2.42236	0.0160191	0.992501	-4.43815
adulthood_count	BasoAmyg	NPLOC4	-0.0081606	0.000201594	-2.42204	0.0160328	0.992501	-4.4389
adulthood_count	BasoAmyg	DARS2	0.0124977	-0.000499232	2.42024	0.0161106	0.992501	-4.44316
adulthood_count	BasoAmyg	HRH2	-0.0172796	-0.000902647	-2.41733	0.0162374	0.992501	-4.45005
adulthood_count	BasoAmyg	DHPS	0.0106066	-0.000241288	2.41491	0.0163436	0.992501	-4.45579
adulthood_count	BasoAmyg	RP5.968P14.2	-0.039852	0.00420498	-2.40727	0.0166826	0.992501	-4.47384
adulthood_count	BasoAmyg	GFOD1	-0.0146995	-0.0017135	-2.40462	0.0168017	0.992501	-4.48009
adulthood_count	BasoAmyg	PUSL1	-0.0197896	0.00107016	-2.40095	0.016968	0.992501	-4.48874
adulthood_count	BasoAmyg	LMNB2	-0.0115971	0.000365986	-2.40014	0.0170048	0.992501	-4.49064
adulthood_count	BasoAmyg	GSG1	-0.0323678	0.000167108	-2.39728	0.0171355	0.992501	-4.49736
adulthood_count	BasoAmyg	TOMM22	0.0121945	-0.000353886	2.39687	0.0171543	0.992501	-4.49833
adulthood_count	BasoAmyg	MAFB	-0.0301063	0.000599929	-2.39667	0.0171635	0.992501	-4.4988
adulthood_count	BasoAmyg	DAK	0.0142553	-0.000887413	2.39446	0.0172653	0.992501	-4.50399
adulthood_count	BasoAmyg	UQCRB	0.0102057	-0.000681002	2.38823	0.0175548	0.992501	-4.51859
adulthood_count	BasoAmyg	ARPC5	0.0113424	0.00121212	2.38606	0.017657	0.992501	-4.52368
adulthood_count	BasoAmyg	BCKDHB	0.0143794	0.0013186	2.38326	0.0177893	0.992501	-4.53022
adulthood_count	BasoAmyg	RP4.604K5.1	0.0112733	0.000508031	2.37684	0.0180957	0.992501	-4.5452
adulthood_count	BasoAmyg	BBS10	0.0131415	-0.0015346	2.37652	0.0181114	0.992501	-4.54595
adulthood_count	BasoAmyg	RNVU1.10	0.0617173	0.00419179	2.37324	0.0182696	0.992501	-4.55358
adulthood_count	BasoAmyg	GAPDH	0.0121478	-0.00147954	2.37005	0.0184252	0.992501	-4.56101
adulthood_count	BasoAmyg	Z97634.5	-0.0400497	0.00054259	-2.36873	0.0184894	0.992501	-4.56406
adulthood_count	BasoAmyg	PRELP	-0.0259734	-0.00392509	-2.3683	0.0185107	0.992501	-4.56506
adulthood_count	BasoAmyg	PCNXL3	-0.00815063	0.000812574	-2.36607	0.0186204	0.992501	-4.57024
adulthood_count	BasoAmyg	DLAT	0.00991035	0.00057093	2.36452	0.0186971	0.992501	-4.57384
adulthood_count	BasoAmyg	FURIN	-0.0114056	0.000650209	-2.36002	0.018921	0.992501	-4.58426
adulthood_count	BasoAmyg	AOC3	0.0377838	-8.27008e-05	2.35835	0.0190046	0.992501	-4.58812
adulthood_count	BasoAmyg	MED24	-0.0108231	-0.000716387	-2.3565	0.019098	0.992501	-4.59241
adulthood_count	BasoAmyg	TMPRSS13	-0.069496	-0.000714885	-2.35629	0.0191087	0.992501	-4.5929
adulthood_count	BasoAmyg	NUPR1	-0.0386429	-0.00082287	-2.35494	0.0191769	0.992501	-4.59601
adulthood_count	BasoAmyg	CYBRD1	-0.0223042	-0.000871373	-2.35417	0.0192158	0.992501	-4.59779
adulthood_count	BasoAmyg	SPINK6	0.072681	0.00953563	2.35328	0.0192611	0.992501	-4.59984
adulthood_count	BasoAmyg	CD22	-0.0395065	-0.000765379	-2.35278	0.0192867	0.992501	-4.60101
adulthood_count	BasoAmyg	GPX4	0.0102373	0.000181565	2.35149	0.0193523	0.992501	-4.60398
adulthood_count	BasoAmyg	BUB3	0.0079839	0.00103999	2.34414	0.0197305	0.992501	-4.6209
adulthood_count	BasoAmyg	TRAP1	0.0112944	1.12299e-05	2.34086	0.0199015	0.992501	-4.62844
adulthood_count	BasoAmyg	SDHC	0.0107187	-0.00178404	2.33877	0.0200112	0.992501	-4.63324
adulthood_count	BasoAmyg	C10orf111	-0.0472083	0.00226559	-2.33793	0.0200551	0.992501	-4.63515
adulthood_count	BasoAmyg	BTBD9	-0.00981962	-0.00161381	-2.33572	0.0201718	0.992501	-4.64023
adulthood_count	BasoAmyg	PPP1R10	0.0153681	0.000190822	2.33543	0.0201875	0.992501	-4.6409
adulthood_count	BasoAmyg	RP11.649A18.12	0.0352812	-0.000530353	2.33403	0.0202618	0.992501	-4.64411
adulthood_count	BasoAmyg	SQRDL	0.020694	-0.00112731	2.33395	0.020266	0.992501	-4.64429
adulthood_count	BasoAmyg	ZBTB48	0.0112325	0.000900114	2.33364	0.0202823	0.992501	-4.645
adulthood_count	BasoAmyg	RALGPS1	-0.0073404	-0.000358832	-2.33295	0.0203192	0.992501	-4.64658
adulthood_count	BasoAmyg	MED13L	-0.0074744	0.000265826	-2.32877	0.0205426	0.992501	-4.65613
adulthood_count	BasoAmyg	PARD6B	-0.0184777	-0.00248271	-2.3269	0.0206435	0.992501	-4.6604
adulthood_count	BasoAmyg	ZWILCH	0.0184547	0.000872649	2.32515	0.020738	0.992501	-4.66439
adulthood_count	BasoAmyg	PGAM1	0.0101914	-0.00108994	2.31997	0.0210206	0.992501	-4.6762
adulthood_count	BasoAmyg	GYS1	0.0177093	-0.00107281	2.31623	0.0212268	0.992501	-4.6847
adulthood_count	BasoAmyg	MORN1	-0.0131278	0.00161224	-2.31533	0.0212769	0.992501	-4.68676
adulthood_count	BasoAmyg	SAA2	0.0875172	-0.00897128	2.31352	0.0213776	0.992501	-4.69088
adulthood_count	BasoAmyg	LINGO4	-0.0612993	-0.00558574	-2.31245	0.0214371	0.992501	-4.6933
adulthood_count	BasoAmyg	2024-03-09	-0.0143427	0.00176705	-2.311	0.0215179	0.992501	-4.69658
adulthood_count	BasoAmyg	PELO	0.0118	0.000598518	2.31072	0.0215338	0.992501	-4.69722
adulthood_count	BasoAmyg	MMP24	-0.0115846	-0.000799713	-2.30752	0.0217141	0.992501	-4.70448
adulthood_count	BasoAmyg	AC005592.2	0.037065	0.00360837	2.30711	0.021737	0.992501	-4.7054
adulthood_count	BasoAmyg	CAMKK1	-0.0132213	0.00042193	-2.3047	0.0218734	0.992501	-4.71085
adulthood_count	BasoAmyg	AATK	-0.0131697	-0.00111074	-2.30406	0.02191	0.992501	-4.71231
adulthood_count	BasoAmyg	GALNS	-0.0124204	0.000246402	-2.30328	0.0219547	0.992501	-4.71408
adulthood_count	BasoAmyg	SF3B3	0.00738835	-0.000516474	2.3005	0.0221131	0.992501	-4.72034
adulthood_count	BasoAmyg	EIF4E	0.0115098	0.000917903	2.29923	0.0221862	0.992501	-4.72321
adulthood_count	BasoAmyg	WDR5B	0.013504	-0.00265954	2.29879	0.0222119	0.992501	-4.72422
adulthood_count	BasoAmyg	BIRC5	-0.074076	-0.00438309	-2.29758	0.0222813	0.992501	-4.72694
adulthood_count	BasoAmyg	XKR9	0.0228853	-0.00107891	2.29747	0.0222876	0.992501	-4.72718
adulthood_count	BasoAmyg	LSMEM2	-0.0326655	-0.00261216	-2.29662	0.0223372	0.992501	-4.72912
adulthood_count	BasoAmyg	EXOC2	-0.00828687	0.000877981	-2.29652	0.0223427	0.992501	-4.72933
adulthood_count	BasoAmyg	OPN1SW	0.0926613	-0.00877023	2.29634	0.0223529	0.992501	-4.72973
adulthood_count	BasoAmyg	PSMA5	0.0115656	-0.000913866	2.29631	0.0223547	0.992501	-4.7298
adulthood_count	BasoAmyg	CELSR3	-0.0116553	-0.000219774	-2.2938	0.0225009	0.992501	-4.73547
adulthood_count	BasoAmyg	ZFP41	-0.00894402	-0.000476298	-2.29363	0.0225108	0.992501	-4.73585
adulthood_count	BasoAmyg	SRP54	0.0098617	-0.00128763	2.29321	0.0225353	0.992501	-4.7368
adulthood_count	BasoAmyg	CRYBB3	0.0351109	0.00452393	2.29247	0.0225784	0.992501	-4.73846
adulthood_count	BasoAmyg	GRSF1	0.00675477	0.000803705	2.29042	0.0226983	0.992501	-4.74307
adulthood_count	BasoAmyg	TRIM77	0.09101	0.00411713	2.28953	0.0227506	0.992501	-4.74507
adulthood_count	BasoAmyg	USP17L1P	0.0464665	-6.27576e-05	2.28853	0.0228094	0.992501	-4.74732
adulthood_count	BasoAmyg	PPP1R14B	0.0194096	0.000776884	2.28814	0.0228322	0.992501	-4.74818
adulthood_count	BasoAmyg	ROM1	0.0204417	0.00106261	2.28766	0.0228608	0.992501	-4.74927
adulthood_count	BasoAmyg	PAF1	0.0117675	0.00136262	2.28757	0.0228662	0.992501	-4.74948
adulthood_count	BasoAmyg	EN2	0.0785572	-0.00511681	2.28684	0.0229093	0.992501	-4.75111
adulthood_count	BasoAmyg	SFXN1	0.00795682	-0.00239795	2.2841	0.0230719	0.992501	-4.75726
adulthood_count	BasoAmyg	FAM217B	-0.0109108	0.000202457	-2.28385	0.023087	0.992501	-4.75783
adulthood_count	BasoAmyg	CCDC114	0.0361405	-0.00225306	2.28325	0.0231227	0.992501	-4.75918
adulthood_count	BasoAmyg	RAB8A	0.0103042	0.000506396	2.28275	0.0231521	0.992501	-4.76028
adulthood_count	BasoAmyg	ZNF845	-0.0141662	-0.00375782	-2.28263	0.0231593	0.992501	-4.76055
adulthood_count	BasoAmyg	ADARB1	-0.0127949	-0.00233677	-2.28196	0.0231998	0.992501	-4.76207
adulthood_count	BasoAmyg	KBTBD4	0.0123982	0.0012309	2.2805	0.0232871	0.992501	-4.76533
adulthood_count	BasoAmyg	LCN15	-0.100277	0.00334945	-2.27941	0.0233524	0.992501	-4.76777
adulthood_count	BasoAmyg	C20orf201	-0.0405693	0.00549123	-2.27934	0.0233566	0.992501	-4.76792
adulthood_count	BasoAmyg	FN3KRP	0.0136798	0.00080354	2.27762	0.0234602	0.992501	-4.77176
adulthood_count	BasoAmyg	KLHL33	-0.0504187	0.00253865	-2.27457	0.0236452	0.992501	-4.77859
adulthood_count	BasoAmyg	TMED1	-0.0135186	0.00120727	-2.2733	0.0237226	0.992501	-4.78143
adulthood_count	BasoAmyg	ARL15	0.0153138	-0.00010507	2.27289	0.0237475	0.992501	-4.78233
adulthood_count	BasoAmyg	ANAPC13	0.0118029	-0.00175751	2.27189	0.023809	0.992501	-4.78458
adulthood_count	BasoAmyg	LOR	0.0636058	0.00919909	2.27147	0.0238346	0.992501	-4.78551
adulthood_count	BasoAmyg	HNRNPK	0.00762823	0.000872774	2.27051	0.0238934	0.992501	-4.78765
adulthood_count	BasoAmyg	TUBA1A	0.01493	0.000660923	2.27035	0.0239032	0.992501	-4.78801
adulthood_count	BasoAmyg	KAT2B	-0.0111901	-0.0015181	-2.26912	0.0239788	0.992501	-4.79075
adulthood_count	BasoAmyg	SPAG6	0.0537418	0.00420378	2.26871	0.0240041	0.992501	-4.79167
adulthood_count	BasoAmyg	GLB1	-0.0111673	-0.00176733	-2.26843	0.0240216	0.992501	-4.7923
adulthood_count	BasoAmyg	WSCD2	-0.019396	-0.000792645	-2.26702	0.0241087	0.992501	-4.79544
adulthood_count	BasoAmyg	ASH1L	-0.00574473	-0.000582951	-2.26565	0.0241931	0.992501	-4.79847
adulthood_count	BasoAmyg	GOLGA6B	-0.0409267	0.0007788	-2.26557	0.0241984	0.992501	-4.79866
adulthood_count	BasoAmyg	RP11.677M14.3	0.0417748	-0.00147296	2.26519	0.0242217	0.992501	-4.7995
adulthood_count	BasoAmyg	CORO2A	-0.0222541	-0.00165867	-2.26349	0.0243276	0.992501	-4.80328
adulthood_count	BasoAmyg	CUTC	0.0132336	-8.84229e-05	2.2633	0.0243392	0.992501	-4.8037
adulthood_count	BasoAmyg	EQTN	-0.0477273	0.000185491	-2.26236	0.0243979	0.992501	-4.80579
adulthood_count	BasoAmyg	RP11.573D15.2	-0.0393028	-0.000484318	-2.2611	0.0244772	0.992501	-4.8086
adulthood_count	BasoAmyg	RPL22L1	0.0231715	-0.00178738	2.26063	0.0245064	0.992501	-4.80963
adulthood_count	BasoAmyg	PXN	-0.0141215	0.00354946	-2.25968	0.0245663	0.992501	-4.81175
adulthood_count	BasoAmyg	OGFOD1	0.00900556	-0.000611551	2.25907	0.0246043	0.992501	-4.81309
adulthood_count	BasoAmyg	PIH1D2	-0.0254485	-3.96377e-05	-2.25898	0.0246103	0.992501	-4.8133
adulthood_count	BasoAmyg	COPE	0.00999599	0.00050698	2.25732	0.024715	0.992501	-4.81698
adulthood_count	BasoAmyg	WDR46	0.0112767	0.000323152	2.25611	0.0247914	0.992501	-4.81966
adulthood_count	BasoAmyg	PLAC8	0.0843144	-0.0118891	2.25351	0.0249568	0.992501	-4.82542
adulthood_count	BasoAmyg	AC104389.28	-0.0706937	0.00346517	-2.25248	0.0250229	0.992501	-4.82771
adulthood_count	BasoAmyg	BOC	0.0195451	0.000442603	2.25231	0.0250332	0.992501	-4.82807
adulthood_count	BasoAmyg	ENOPH1	0.00899416	0.000378756	2.25063	0.0251412	0.992501	-4.8318
adulthood_count	BasoAmyg	FAM21C	-0.0120325	0.000594241	-2.25041	0.0251551	0.992501	-4.83228
adulthood_count	BasoAmyg	AC098823.3	0.0756396	-0.00904006	2.25017	0.0251708	0.992501	-4.83282
adulthood_count	BasoAmyg	C12orf60	0.0190151	0.000820767	2.24851	0.0252777	0.992501	-4.83649
adulthood_count	BasoAmyg	CD5	-0.0280327	-0.000925997	-2.24848	0.0252795	0.992501	-4.83655
adulthood_count	BasoAmyg	ACTA2	0.0355891	0.002417	2.24636	0.0254166	0.992501	-4.84124
adulthood_count	BasoAmyg	MAGOHB	0.0140385	-0.000676765	2.24314	0.0256259	0.992501	-4.84834
adulthood_count	BasoAmyg	MIR3934	0.0481703	0.000727292	2.24287	0.025643	0.992501	-4.84892
adulthood_count	BasoAmyg	SCRT2	-0.068716	0.000495519	-2.24244	0.0256714	0.992501	-4.84988
adulthood_count	BasoAmyg	EIF4B	0.00994419	0.000224725	2.24185	0.0257098	0.992501	-4.85117
adulthood_count	BasoAmyg	ATP5F1	0.00922458	0.000438725	2.23886	0.0259064	0.992501	-4.85776
adulthood_count	BasoAmyg	FAM162A	0.013156	-0.00216847	2.23881	0.0259092	0.992501	-4.85786
adulthood_count	BasoAmyg	PEX7	0.0170158	-0.000187022	2.2377	0.0259829	0.992501	-4.86031
adulthood_count	BasoAmyg	GALT	0.0125671	0.00437414	2.23751	0.0259951	0.992501	-4.86072
adulthood_count	BasoAmyg	IGF2BP2	0.0479873	0.00259509	2.22959	0.0265229	0.992501	-4.8781
adulthood_count	BasoAmyg	SNORA59A	0.0286875	-5.3902e-05	2.22957	0.0265246	0.992501	-4.87816
adulthood_count	BasoAmyg	AKR1A1	0.0112109	-0.00136235	2.22935	0.0265392	0.992501	-4.87864
adulthood_count	BasoAmyg	SNORD8	0.0378984	0.0034291	2.22869	0.0265833	0.992501	-4.88007
adulthood_count	BasoAmyg	MMP17	-0.0172858	-0.000546991	-2.22806	0.0266261	0.992501	-4.88146
adulthood_count	BasoAmyg	MAP6	-0.00788858	-0.000160984	-2.22709	0.0266914	0.992501	-4.88358
adulthood_count	BasoAmyg	NEDD4L	-0.0104852	-0.00119298	-2.22705	0.0266941	0.992501	-4.88367
adulthood_count	BasoAmyg	SET	0.0103427	0.00115092	2.22601	0.0267647	0.992501	-4.88595
adulthood_count	BasoAmyg	RBBP8NL	0.097253	0.00852776	2.22597	0.0267675	0.992501	-4.88604
adulthood_count	BasoAmyg	MRE11A	-0.0124031	0.00125795	-2.2257	0.0267857	0.992501	-4.88663
adulthood_count	BasoAmyg	APOBEC3C	0.0435984	0.00871558	2.22509	0.0268269	0.992501	-4.88796
adulthood_count	BasoAmyg	HAGH	0.00986905	0.00127312	2.22422	0.026886	0.992501	-4.88986
adulthood_count	BasoAmyg	STAT2	0.011383	-0.00018188	2.22272	0.026988	0.992501	-4.89313
adulthood_count	BasoAmyg	PGM1	0.0115643	-0.000550434	2.22245	0.0270065	0.992501	-4.89372
adulthood_count	BasoAmyg	ELP6	0.00975031	0.00075922	2.22127	0.0270873	0.992501	-4.8963
adulthood_count	BasoAmyg	RPRD2	-0.00812466	4.81399e-05	-2.22001	0.0271739	0.992501	-4.89906
adulthood_count	BasoAmyg	TMEM109	0.0122773	-4.96801e-05	2.21994	0.0271786	0.992501	-4.89921
adulthood_count	BasoAmyg	RP11.13B9.5	0.0339501	0.00194711	2.2183	0.0272913	0.992501	-4.90278
adulthood_count	BasoAmyg	IL7R	0.0691001	-0.00314908	2.21764	0.0273367	0.992501	-4.90422
adulthood_count	BasoAmyg	ATAT1	0.0114282	0.000426332	2.2169	0.0273875	0.992501	-4.90582
adulthood_count	BasoAmyg	PHB	0.0085146	0.000132667	2.21647	0.0274178	0.992501	-4.90678
adulthood_count	BasoAmyg	PLIN3	0.022339	-0.00223956	2.21522	0.0275038	0.992501	-4.90948
adulthood_count	BasoAmyg	KRTAP5.9	0.0772076	0.00104973	2.21487	0.0275286	0.992501	-4.91026
adulthood_count	BasoAmyg	ACADM	0.00951801	0.00184294	2.214	0.0275889	0.992501	-4.91215
adulthood_count	BasoAmyg	SSR4P1	-0.0295103	0.0101998	-2.21118	0.0277859	0.992501	-4.91829
adulthood_count	BasoAmyg	SMAD5.AS1	0.0371132	-0.00155673	2.20929	0.027918	0.992501	-4.92238
adulthood_count	BasoAmyg	PUM1	0.00587911	-3.20844e-05	2.20622	0.0281346	0.992501	-4.92905
adulthood_count	BasoAmyg	SUGP2	-0.00739667	0.000238016	-2.20315	0.0283528	0.992501	-4.93571
adulthood_count	BasoAmyg	CD6	0.0464183	0.000104896	2.20247	0.0284009	0.992501	-4.93717
adulthood_count	BasoAmyg	CACNB2	-0.0108818	-0.00157186	-2.20162	0.0284619	0.992501	-4.93902
adulthood_count	BasoAmyg	NUDCD2	0.0140322	0.00154726	2.20155	0.0284669	0.992501	-4.93917
adulthood_count	BasoAmyg	TECR	0.013427	0.000880483	2.20062	0.028533	0.992501	-4.94117
adulthood_count	BasoAmyg	COG4	0.0094287	-0.00039968	2.20052	0.02854	0.992501	-4.94139
adulthood_count	BasoAmyg	TPRA1	-0.0105609	0.000492013	-2.19972	0.0285977	0.992501	-4.94313
adulthood_count	BasoAmyg	SMAD1	-0.0125602	0.00285169	-2.19528	0.0289176	0.992501	-4.95271
adulthood_count	BasoAmyg	COBLL1	-0.0204504	-0.000867234	-2.19464	0.0289642	0.992501	-4.9541
adulthood_count	BasoAmyg	CKS2	0.0441605	-0.00401952	2.19401	0.0290102	0.992501	-4.95547
adulthood_count	BasoAmyg	HTR2A	-0.0255438	-0.000148455	-2.19276	0.0291005	0.992501	-4.95815
adulthood_count	BasoAmyg	CTD.2037K23.2	0.0199542	0.00129816	2.1924	0.0291271	0.992501	-4.95893
adulthood_count	BasoAmyg	DHRS3	0.0180488	-0.00293126	2.19098	0.0292309	0.992501	-4.962
adulthood_count	BasoAmyg	DNAJC15	-0.0215411	-0.00251775	-2.1878	0.029464	0.992501	-4.96884
adulthood_count	BasoAmyg	CLCNKA	-0.0835489	-0.00214587	-2.1875	0.0294859	0.992501	-4.96948
adulthood_count	BasoAmyg	CCDC153	0.0407427	0.00256763	2.18663	0.0295506	0.992501	-4.97136
adulthood_count	BasoAmyg	NDUFS8	0.0115789	0.000919473	2.18661	0.0295514	0.992501	-4.97139
adulthood_count	BasoAmyg	PAPD4	0.00821692	-0.000538235	2.18358	0.029776	0.992501	-4.9779
adulthood_count	BasoAmyg	PHTF1	-0.0109642	-0.0013871	-2.18304	0.0298166	0.992501	-4.97908
adulthood_count	BasoAmyg	SRC	-0.0109244	-0.00146373	-2.18159	0.0299243	0.992501	-4.98218
adulthood_count	BasoAmyg	NSD1	-0.00685228	-0.000397669	-2.18119	0.0299542	0.992501	-4.98304
adulthood_count	BasoAmyg	DNAJC13	-0.00704321	0.000140637	-2.18054	0.0300029	0.992501	-4.98443
adulthood_count	BasoAmyg	KIAA0753	-0.00881228	-0.000164004	-2.17444	0.0304617	0.992501	-4.99748
adulthood_count	BasoAmyg	MBLAC1	-0.0198791	0.000841383	-2.17369	0.030519	0.992501	-4.9991
adulthood_count	BasoAmyg	C17orf59	-0.0158941	0.00320391	-2.17151	0.0306848	0.992501	-5.00376
adulthood_count	BasoAmyg	DAPK1	-0.0107083	0.00024032	-2.17011	0.0307919	0.992501	-5.00675
adulthood_count	BasoAmyg	PMS2P3	-0.0126007	-0.00120264	-2.17009	0.0307934	0.992501	-5.00679
adulthood_count	BasoAmyg	RP11.168K9.2	-0.0467048	0.00355213	-2.17009	0.0307935	0.992501	-5.0068
adulthood_count	BasoAmyg	MLEC	-0.0086053	0.000471996	-2.1697	0.0308227	0.992501	-5.00761
adulthood_count	BasoAmyg	AP001053.11	0.0271705	-0.00500964	2.16834	0.030927	0.992501	-5.01051
adulthood_count	BasoAmyg	MAPKAPK3	0.0139991	0.00199308	2.16616	0.0310947	0.992501	-5.01516
adulthood_count	BasoAmyg	PSMD7	0.00856682	0.00033784	2.16587	0.0311177	0.992501	-5.0158
adulthood_count	BasoAmyg	UBA7	0.0173505	0.00050164	2.16265	0.0313665	0.992501	-5.02264
adulthood_count	BasoAmyg	SYTL1	0.0354431	0.0059799	2.16243	0.0313835	0.992501	-5.0231
adulthood_count	BasoAmyg	C1QTNF9	0.0898643	-0.0113758	2.16225	0.0313976	0.992501	-5.02349
adulthood_count	BasoAmyg	FCGR2A	-0.0311491	0.000728469	-2.16211	0.0314086	0.992501	-5.02379
adulthood_count	BasoAmyg	PARP3	0.0160467	0.000177412	2.16161	0.0314478	0.992501	-5.02486
adulthood_count	BasoAmyg	DNMT3L	-0.0628478	0.00651188	-2.16154	0.0314533	0.992501	-5.02501
adulthood_count	BasoAmyg	FBXL8	-0.0241584	-0.000870211	-2.16141	0.0314631	0.992501	-5.02527
adulthood_count	BasoAmyg	ART3	-0.0391411	-0.00170246	-2.16058	0.0315282	0.992501	-5.02705
adulthood_count	BasoAmyg	NXPE2	-0.0336992	0.00278058	-2.159	0.0316514	0.992501	-5.0304
adulthood_count	BasoAmyg	A2ML1	-0.0209626	-0.000169932	-2.15771	0.0317525	0.992501	-5.03313
adulthood_count	BasoAmyg	SLC5A3	-0.0158376	0.00151132	-2.15689	0.0318175	0.992501	-5.03489
adulthood_count	BasoAmyg	EFNB3	-0.0120068	-0.000111574	-2.15688	0.031818	0.992501	-5.0349
adulthood_count	BasoAmyg	FIP1L1	0.00726956	-0.000617622	2.1567	0.0318322	0.992501	-5.03528
adulthood_count	BasoAmyg	OPALIN	-0.027426	0.00185814	-2.15627	0.0318657	0.992501	-5.03619
adulthood_count	BasoAmyg	MFSD9	-0.0168239	-0.00017574	-2.15562	0.0319174	0.992501	-5.03758
adulthood_count	BasoAmyg	PAPSS1	0.00865963	0.00171222	2.15476	0.0319848	0.992501	-5.03939
adulthood_count	BasoAmyg	COPA	0.0072615	-0.000300517	2.15334	0.0320973	0.992501	-5.0424
adulthood_count	BasoAmyg	ATP5B	0.00955394	-0.000153372	2.15236	0.0321754	0.992501	-5.04449
adulthood_count	BasoAmyg	UQCRC2	0.00767474	0.000721604	2.15173	0.0322255	0.992501	-5.04582
adulthood_count	BasoAmyg	KRT77	-0.0743374	-0.000611331	-2.15116	0.0322703	0.992501	-5.04701
adulthood_count	BasoAmyg	PTPN9	0.01147	-0.00129175	2.14967	0.0323896	0.992501	-5.05018
adulthood_count	BasoAmyg	DAP	-0.0132786	-0.000306044	-2.14823	0.0325048	0.992501	-5.05322
adulthood_count	BasoAmyg	KMT2C	-0.00775507	-0.000510645	-2.14791	0.0325304	0.992501	-5.05389
adulthood_count	BasoAmyg	DDO	-0.0244979	0.00258023	-2.1471	0.0325954	0.992501	-5.05561
adulthood_count	BasoAmyg	ARAP2	-0.0108833	8.51179e-05	-2.14138	0.0330579	0.992501	-5.06768
adulthood_count	BasoAmyg	POLI	0.0100591	-0.000619124	2.13923	0.0332326	0.992501	-5.07219
adulthood_count	BasoAmyg	ARL11	-0.0444579	0.000941497	-2.13747	0.0333772	0.992501	-5.07591
adulthood_count	BasoAmyg	AL449209.1	0.0176594	8.58409e-05	2.13679	0.0334329	0.992501	-5.07734
adulthood_count	BasoAmyg	PKIB	-0.0350454	-0.00368392	-2.13608	0.0334911	0.992501	-5.07883
adulthood_count	BasoAmyg	MRPL14	0.0135349	0.00123414	2.13555	0.0335349	0.992501	-5.07995
adulthood_count	BasoAmyg	HIPK1	-0.00751623	-0.000291363	-2.1354	0.0335472	0.992501	-5.08026
adulthood_count	BasoAmyg	RP11.373N22.3	0.0228189	-0.00313117	2.13441	0.0336286	0.992501	-5.08234
adulthood_count	BasoAmyg	CECR2	-0.0142574	-0.000372133	-2.13236	0.0337977	0.992501	-5.08663
adulthood_count	BasoAmyg	GALNT18	-0.0122329	0.000325837	-2.13225	0.0338072	0.992501	-5.08687
adulthood_count	BasoAmyg	MRPS35	0.00995508	0.000106408	2.13223	0.0338092	0.992501	-5.08692
adulthood_count	BasoAmyg	TAS2R10	-0.0431592	-0.00119064	-2.13121	0.0338936	0.992501	-5.08906
adulthood_count	BasoAmyg	SNAPC2	-0.0132294	-0.000463229	-2.13113	0.0339002	0.992501	-5.08922
adulthood_count	BasoAmyg	GGCT	0.0137104	0.000167883	2.12932	0.0340511	0.992501	-5.09302
adulthood_count	BasoAmyg	HRC	0.0370766	0.00383618	2.12862	0.0341094	0.992501	-5.09449
adulthood_count	BasoAmyg	ORC6	0.0223246	0.00113678	2.12814	0.0341496	0.992501	-5.09549
adulthood_count	BasoAmyg	LRIG3	-0.0204388	0.000788821	-2.12769	0.0341867	0.992501	-5.09642
adulthood_count	BasoAmyg	ZNF23	-0.0108239	-0.000707298	-2.12643	0.0342925	0.992501	-5.09906
adulthood_count	BasoAmyg	MIR210HG	0.0490353	-0.00450635	2.12269	0.0346075	0.992501	-5.10688
adulthood_count	BasoAmyg	C14orf79	-0.0151893	0.00280031	-2.12233	0.034638	0.992501	-5.10764
adulthood_count	BasoAmyg	HSD3B2	0.0699475	0.00144016	2.12195	0.0346705	0.992501	-5.10844
adulthood_count	BasoAmyg	RPP25L	0.0160305	-0.000635272	2.12178	0.0346851	0.992501	-5.1088
adulthood_count	BasoAmyg	NSL1	0.00807894	0.000539608	2.12001	0.0348351	0.992501	-5.11249
adulthood_count	BasoAmyg	EGLN1	0.00890842	7.6129e-05	2.11948	0.0348798	0.992501	-5.11358
adulthood_count	BasoAmyg	KCNK9	-0.0238182	-0.00326126	-2.11885	0.0349338	0.992501	-5.1149
adulthood_count	BasoAmyg	OSCAR	-0.0331817	0.00311875	-2.11769	0.0350326	0.992501	-5.11732
adulthood_count	BasoAmyg	NCK1	0.010152	-0.000213359	2.11734	0.0350631	0.992501	-5.11806
adulthood_count	BasoAmyg	PKP1	-0.0539496	-0.00795066	-2.11531	0.0352365	0.992501	-5.12228
adulthood_count	BasoAmyg	GRAMD4	-0.00996096	0.000935229	-2.11516	0.0352492	0.992501	-5.12258
adulthood_count	BasoAmyg	PLEKHA5	-0.0116002	0.00100329	-2.115	0.0352631	0.992501	-5.12292
adulthood_count	BasoAmyg	UBE2D2	0.00707173	0.00103753	2.11422	0.0353302	0.992501	-5.12454
adulthood_count	BasoAmyg	POLR2J4	-0.0134315	0.000556587	-2.11233	0.0354934	0.992501	-5.12848
adulthood_count	BasoAmyg	CHAC1	-0.0286369	-0.000177544	-2.112	0.0355223	0.992501	-5.12918
adulthood_count	BasoAmyg	KIAA1715	0.00777359	-0.000103464	2.11081	0.0356249	0.992501	-5.13164
adulthood_count	BasoAmyg	RP11.16L9.4	-0.0701996	0.00528209	-2.10963	0.0357274	0.992501	-5.13409
adulthood_count	BasoAmyg	NEK4	-0.0077674	-0.00033054	-2.10798	0.0358714	0.992501	-5.13752
adulthood_count	BasoAmyg	TM6SF2	0.0489875	-0.00394443	2.10735	0.0359261	0.992501	-5.13882
adulthood_count	BasoAmyg	CHST12	-0.0126243	0.000780409	-2.10714	0.0359448	0.992501	-5.13927
adulthood_count	BasoAmyg	EME2	-0.0202124	-0.000928606	-2.1058	0.0360614	0.992501	-5.14203
adulthood_count	BasoAmyg	COPS3	0.00923015	0.00158432	2.10574	0.0360669	0.992501	-5.14216
adulthood_count	BasoAmyg	ARNT	0.00885533	-0.00156498	2.1057	0.0360703	0.992501	-5.14224
adulthood_count	BasoAmyg	MORN5	-0.034517	0.00458474	-2.10473	0.0361557	0.992501	-5.14426
adulthood_count	BasoAmyg	C11orf88	0.0863233	-0.00653467	2.10269	0.0363353	0.992501	-5.14849
adulthood_count	BasoAmyg	SLC24A5	0.0173448	-0.000519998	2.10157	0.0364342	0.992501	-5.1508
adulthood_count	BasoAmyg	RPL29	0.0116714	0.00138331	2.10125	0.0364626	0.992501	-5.15147
adulthood_count	BasoAmyg	RAMP2	-0.0287295	0.00114115	-2.10052	0.0365272	0.992501	-5.15298
adulthood_count	BasoAmyg	RBM47	-0.028087	-0.000326918	-2.09974	0.0365958	0.992501	-5.15458
adulthood_count	BasoAmyg	CKAP2	-0.0165979	-0.0011057	-2.0988	0.0366793	0.992501	-5.15652
adulthood_count	BasoAmyg	OSBPL11	0.0167416	0.000707283	2.09582	0.0369451	0.992501	-5.16268
adulthood_count	BasoAmyg	RP11.59J16.1	-0.0844852	0.00296648	-2.09352	0.0371511	0.992501	-5.16742
adulthood_count	BasoAmyg	FAM228A	0.0224376	0.00185361	2.09264	0.0372304	0.992501	-5.16923
adulthood_count	BasoAmyg	NDUFA3	0.0140686	-0.00125623	2.09207	0.0372819	0.992501	-5.17041
adulthood_count	BasoAmyg	RPL6	0.00855778	0.00174878	2.09186	0.0373008	0.992501	-5.17084
adulthood_count	BasoAmyg	ROBO4	-0.0261426	-0.00185111	-2.09144	0.0373387	0.992501	-5.17171
adulthood_count	BasoAmyg	OSGEP	0.0152868	0.00180561	2.09059	0.0374154	0.992501	-5.17346
adulthood_count	BasoAmyg	OR6V1	-0.0568562	-0.00387513	-2.0895	0.0375139	0.992501	-5.1757
adulthood_count	BasoAmyg	ABHD10	0.0090191	0.000596623	2.0892	0.0375412	0.992501	-5.17632
adulthood_count	BasoAmyg	C16orf93	0.0323894	-0.00225938	2.08886	0.0375725	0.992501	-5.17703
adulthood_count	BasoAmyg	NPIPB6	-0.038942	0.00576157	-2.08846	0.0376086	0.992501	-5.17784
adulthood_count	BasoAmyg	APIP	0.0186343	0.00251993	2.08812	0.0376391	0.992501	-5.17853
adulthood_count	BasoAmyg	ZNF106	-0.00748738	-0.000432547	-2.08697	0.0377444	0.992501	-5.18091
adulthood_count	BasoAmyg	PRPF39	-0.0102604	-0.000230439	-2.08693	0.0377478	0.992501	-5.18099
adulthood_count	BasoAmyg	VEGFA	0.042242	-0.00245302	2.08611	0.0378224	0.992501	-5.18267
adulthood_count	BasoAmyg	USF1	0.00798364	-9.89625e-05	2.08526	0.0379001	0.992501	-5.18442
adulthood_count	BasoAmyg	FAM166A	-0.0643835	0.000171959	-2.08491	0.0379322	0.992501	-5.18514
adulthood_count	BasoAmyg	TMEM9B.AS1	-0.0307327	0.000184361	-2.0837	0.038043	0.992501	-5.18762
adulthood_count	BasoAmyg	AGAP5	-0.0180502	0.00258335	-2.08276	0.0381297	0.992501	-5.18956
adulthood_count	BasoAmyg	ZNF19	-0.0169154	-0.00185582	-2.0809	0.0383006	0.992501	-5.19336
adulthood_count	BasoAmyg	TMEM17	-0.0153968	0.000593006	-2.08039	0.0383479	0.992501	-5.19441
adulthood_count	BasoAmyg	ATP2B2	-0.0127093	-0.00147944	-2.07966	0.0384148	0.992501	-5.1959
adulthood_count	BasoAmyg	PES1	0.0093355	-0.000645749	2.07956	0.0384241	0.992501	-5.1961
adulthood_count	BasoAmyg	CYTH3	-0.00910636	0.00135917	-2.07889	0.0384866	0.992501	-5.19749
adulthood_count	BasoAmyg	ENPP6	0.0306868	0.00530131	2.07811	0.0385589	0.992501	-5.19908
adulthood_count	BasoAmyg	LACTB2	0.0180201	0.00200926	2.07781	0.0385868	0.992501	-5.1997
adulthood_count	BasoAmyg	RPL27	0.0116674	0.000820105	2.07733	0.0386315	0.992501	-5.20068
adulthood_count	BasoAmyg	CLEC4M	0.0749416	0.00669484	2.07729	0.0386344	0.992501	-5.20075
adulthood_count	BasoAmyg	BNC1	0.0741122	-0.0111938	2.07705	0.0386573	0.992501	-5.20125
adulthood_count	BasoAmyg	VAV2	-0.0157498	0.000230377	-2.07592	0.0387626	0.992501	-5.20356
adulthood_count	BasoAmyg	SH3GL1	-0.00931582	0.0001112	-2.07547	0.0388038	0.992501	-5.20447
adulthood_count	BasoAmyg	MRPL17	0.011587	-0.00308996	2.07242	0.0390896	0.992501	-5.21071
adulthood_count	BasoAmyg	MCC	-0.0146227	-0.00305779	-2.0723	0.0391007	0.992501	-5.21095
adulthood_count	BasoAmyg	TTC3	-0.00929249	0.000993817	-2.07036	0.0392835	0.992501	-5.21491
adulthood_count	BasoAmyg	RP4.544H6.2	0.0510167	-0.00570995	2.06793	0.0395134	0.992501	-5.21987
adulthood_count	BasoAmyg	LRRC55	-0.0264505	-0.00387397	-2.06731	0.0395717	0.992501	-5.22112
adulthood_count	BasoAmyg	PPP1R14A	-0.0264652	0.00298011	-2.06731	0.0395721	0.992501	-5.22113
adulthood_count	BasoAmyg	SPC24	-0.0432305	0.000114208	-2.06516	0.0397761	0.992501	-5.2255
adulthood_count	BasoAmyg	BAI2	-0.00930674	-0.000118066	-2.06446	0.0398433	0.992501	-5.22693
adulthood_count	BasoAmyg	GPR148	0.0625158	-0.00871759	2.0642	0.0398678	0.992501	-5.22745
adulthood_count	BasoAmyg	CDK13	-0.00589955	0.000577322	-2.0641	0.0398774	0.992501	-5.22766
adulthood_count	BasoAmyg	POFUT2	0.010402	0.00180938	2.06409	0.0398781	0.992501	-5.22767
adulthood_count	BasoAmyg	KIAA0947	-0.00799737	0.000173475	-2.06397	0.0398892	0.992501	-5.22791
adulthood_count	BasoAmyg	TPSAB1	0.120168	0.00614314	2.06395	0.0398917	0.992501	-5.22796
adulthood_count	BasoAmyg	JHDM1D	0.0117558	-0.00237293	2.06323	0.0399603	0.992501	-5.22942
adulthood_count	BasoAmyg	RTFDC1	0.00783283	0.0012371	2.06141	0.0401349	0.992501	-5.23312
adulthood_count	BasoAmyg	STARD9	-0.0134096	-0.00172639	-2.0606	0.040213	0.992501	-5.23477
adulthood_count	BasoAmyg	RP11.219G17.4	0.0769675	-0.00494672	2.05889	0.0403778	0.992501	-5.23824
adulthood_count	BasoAmyg	CAPN5	-0.014512	-0.000863582	-2.05779	0.040484	0.992501	-5.24047
adulthood_count	BasoAmyg	DLX5	-0.0356265	-0.00152505	-2.05771	0.0404911	0.992501	-5.24062
adulthood_count	BasoAmyg	HNMT	0.0153697	0.0012477	2.05714	0.0405463	0.992501	-5.24178
adulthood_count	BasoAmyg	GP1BA	0.0247372	0.0046251	2.05589	0.0406674	0.992501	-5.24431
adulthood_count	BasoAmyg	CTC.338M12.4	0.0221669	0.00279269	2.05525	0.0407304	0.992501	-5.24562
adulthood_count	BasoAmyg	POLR3A	-0.00817633	-0.000534145	-2.05439	0.0408134	0.992501	-5.24735
adulthood_count	BasoAmyg	FLVCR2	-0.0344442	-0.00174985	-2.05439	0.0408137	0.992501	-5.24735
adulthood_count	BasoAmyg	MGAT5B	-0.0181495	-0.0010786	-2.05405	0.040847	0.992501	-5.24805
adulthood_count	BasoAmyg	UQCRC1	0.00778521	0.00107844	2.05275	0.0409739	0.992501	-5.25068
adulthood_count	BasoAmyg	MYL9	0.0322796	0.00307055	2.05113	0.041132	0.992501	-5.25394
adulthood_count	BasoAmyg	HMGCLL1	0.0125375	-0.000205422	2.05048	0.0411963	0.992501	-5.25527
adulthood_count	BasoAmyg	EGLN3	0.018181	-0.00576069	2.05044	0.0411994	0.992501	-5.25533
adulthood_count	BasoAmyg	TSPYL6	0.0218242	0.00359326	2.04889	0.0413523	0.992501	-5.25847
adulthood_count	BasoAmyg	OTUD4	-0.00779335	-0.000496493	-2.04834	0.041406	0.992501	-5.25957
adulthood_count	BasoAmyg	HAUS3	-0.0117344	-0.000303273	-2.04788	0.0414514	0.992501	-5.2605
adulthood_count	BasoAmyg	ARHGEF11	-0.00741505	0.000735384	-2.04603	0.0416347	0.992501	-5.26424
adulthood_count	BasoAmyg	TIGD5	-0.0163994	0.00155136	-2.04545	0.0416917	0.992501	-5.2654
adulthood_count	BasoAmyg	CDCA5	0.0245939	-0.00190302	2.04525	0.0417123	0.992501	-5.26582
adulthood_count	BasoAmyg	ABLIM2	-0.0100896	-0.00132784	-2.04464	0.0417722	0.992501	-5.26703
adulthood_count	BasoAmyg	TAC4	0.0290756	-0.00376826	2.04459	0.0417779	0.992501	-5.26715
adulthood_count	BasoAmyg	CHKB	0.0211042	-0.00210812	2.04452	0.0417849	0.992501	-5.26729
adulthood_count	BasoAmyg	ISG20L2	-0.0106587	0.000194393	-2.04368	0.0418684	0.992501	-5.26898
adulthood_count	BasoAmyg	IFNGR2	-0.00985136	-0.000508567	-2.04179	0.0420563	0.992501	-5.27278
adulthood_count	BasoAmyg	RECQL5	0.00896979	-0.000603494	2.0401	0.0422258	0.992501	-5.27618
adulthood_count	BasoAmyg	STOML3	0.0704739	-0.0016979	2.03862	0.0423741	0.992501	-5.27915
adulthood_count	BasoAmyg	ZNF774	-0.0158079	-0.00209023	-2.03843	0.0423928	0.992501	-5.27952
adulthood_count	BasoAmyg	OR1F1	-0.0344576	-0.00211976	-2.03797	0.0424393	0.992501	-5.28045
adulthood_count	BasoAmyg	AJ003147.9	-0.0344576	-0.00211976	-2.03797	0.0424393	0.992501	-5.28045
adulthood_count	BasoAmyg	DNAJC25	-0.0154185	-0.00233715	-2.03532	0.0427071	0.992501	-5.28578
adulthood_count	BasoAmyg	NCL	0.0101597	0.0010044	2.03244	0.0429995	0.992501	-5.29155
adulthood_count	BasoAmyg	PTPRM	-0.00804105	0.000701304	-2.03173	0.0430714	0.992501	-5.29296
adulthood_count	BasoAmyg	MXRA7	-0.0171994	0.00195723	-2.02896	0.0433553	0.992501	-5.29852
adulthood_count	BasoAmyg	PRTG	-0.0235359	-0.00139701	-2.02687	0.0435693	0.992501	-5.30268
adulthood_count	BasoAmyg	RPN1	0.0078127	0.000175232	2.02554	0.0437066	0.992501	-5.30534
adulthood_count	BasoAmyg	ST7.AS1	-0.0388883	0.00356126	-2.02446	0.0438187	0.992501	-5.30751
adulthood_count	BasoAmyg	CDK1	-0.0539983	-0.0060004	-2.02352	0.0439155	0.992501	-5.30937
adulthood_count	BasoAmyg	C9orf69	-0.0101833	0.000231587	-2.02081	0.0441969	0.992501	-5.31477
adulthood_count	BasoAmyg	SUN1	-0.00631147	0.000241312	-2.02039	0.0442407	0.992501	-5.3156
adulthood_count	BasoAmyg	CLPX	0.00806612	0.000113903	2.01949	0.0443347	0.992501	-5.3174
adulthood_count	BasoAmyg	LRRC36	-0.045578	0.00426602	-2.01645	0.044654	0.992501	-5.32346
adulthood_count	BasoAmyg	PRB3	-0.0662981	-0.00306372	-2.01628	0.0446718	0.992501	-5.32379
adulthood_count	BasoAmyg	RP11.418J17.1	0.0203503	0.000848806	2.01494	0.0448129	0.992501	-5.32646
adulthood_count	BasoAmyg	EOMES	-0.0700477	0.000803027	-2.01474	0.0448341	0.992501	-5.32685
adulthood_count	BasoAmyg	KIAA1549L	-0.0126736	-0.0014568	-2.0145	0.0448591	0.992501	-5.32733
adulthood_count	BasoAmyg	BAI1	-0.0137918	0.00117972	-2.01269	0.0450503	0.992501	-5.33092
adulthood_count	BasoAmyg	GABRG3	-0.0171241	-0.00124233	-2.0125	0.0450701	0.992501	-5.33129
adulthood_count	BasoAmyg	ITPR1.AS1	-0.0390231	-0.00823229	-2.01184	0.0451408	0.992501	-5.33261
adulthood_count	BasoAmyg	LMTK2	-0.00888007	-0.000207392	-2.01036	0.0452978	0.992501	-5.33554
adulthood_count	BasoAmyg	MIR4435.1	-0.0625766	-0.00467582	-2.00734	0.0456195	0.992501	-5.34151
adulthood_count	BasoAmyg	TRHR	0.0509138	0.00542353	2.00681	0.0456765	0.992501	-5.34256
adulthood_count	BasoAmyg	AC104809.4	-0.0807009	-0.00520225	-2.00387	0.0459926	0.992501	-5.34838
adulthood_count	BasoAmyg	EIF5AL1	0.0270279	-0.00450906	2.00279	0.0461096	0.992501	-5.35052
adulthood_count	BasoAmyg	COQ9	0.00953884	-1.1732e-05	2.0023	0.0461622	0.992501	-5.35148
adulthood_count	BasoAmyg	JMJD8	0.00934096	0.000282465	2.0009	0.0463134	0.992501	-5.35423
adulthood_count	BasoAmyg	DNAH5	-0.0212414	-0.00335409	-1.99857	0.0465667	0.992501	-5.35883
adulthood_count	BasoAmyg	CNN1	0.0399605	0.00129062	1.99857	0.0465674	0.992501	-5.35884
adulthood_count	BasoAmyg	PM20D1	0.0840963	-0.0014969	1.99726	0.0467095	0.992501	-5.36141
adulthood_count	BasoAmyg	IDI2	0.0211959	0.00485792	1.9969	0.0467495	0.992501	-5.36213
adulthood_count	BasoAmyg	GAL3ST2	0.0404105	0.00166177	1.99669	0.0467725	0.992501	-5.36254
adulthood_count	BasoAmyg	ERICH2	-0.0186128	0.000216108	-1.99536	0.0469176	0.992501	-5.36515
adulthood_count	BasoAmyg	AC007405.6	-0.0186128	0.000216108	-1.99536	0.0469176	0.992501	-5.36515
adulthood_count	BasoAmyg	TSLP	-0.0841791	-0.000943092	-1.99493	0.0469648	0.992501	-5.366
adulthood_count	BasoAmyg	CDK12	-0.00649933	-0.000472418	-1.99399	0.0470677	0.992501	-5.36784
adulthood_count	BasoAmyg	FHOD3	-0.0101603	0.000493159	-1.99246	0.0472362	0.992501	-5.37085
adulthood_count	BasoAmyg	CXCL11	-0.106018	-0.00577539	-1.99111	0.0473851	0.992501	-5.3735
adulthood_count	BasoAmyg	NOS2	0.0335091	-0.00429559	1.99062	0.0474398	0.992501	-5.37447
adulthood_count	BasoAmyg	EFNA3	-0.0161621	-0.000791276	-1.98983	0.0475269	0.992501	-5.37601
adulthood_count	BasoAmyg	SLX1A.SULT1A3	-0.0281897	-0.00108393	-1.9896	0.047553	0.992501	-5.37648
adulthood_count	BasoAmyg	COX4I2	0.0537007	0.00422901	1.9886	0.0476639	0.992501	-5.37844
adulthood_count	BasoAmyg	CHST15	-0.0116056	-0.000599722	-1.9875	0.0477856	0.992501	-5.38058
adulthood_count	BasoAmyg	NUDT4P1	-0.0481259	-0.000481944	-1.98718	0.0478214	0.992501	-5.38121
adulthood_count	BasoAmyg	KIF20B	-0.0133334	0.00251696	-1.9871	0.0478308	0.992501	-5.38138
adulthood_count	BasoAmyg	NT5DC2	-0.0195035	0.000209852	-1.98667	0.0478781	0.992501	-5.38221
adulthood_count	BasoAmyg	TSPAN1	0.0297396	-0.00655141	1.98653	0.0478942	0.992501	-5.38249
adulthood_count	BasoAmyg	VTA1	0.00903145	0.00053254	1.98647	0.0479005	0.992501	-5.3826
adulthood_count	BasoAmyg	PAICS	0.00862229	-0.000885184	1.98602	0.0479511	0.992501	-5.38349
adulthood_count	BasoAmyg	C6orf226	0.0226689	0.00471276	1.98567	0.0479897	0.992501	-5.38417
adulthood_count	BasoAmyg	OTX2	-0.0789642	0.00702358	-1.98492	0.0480743	0.992501	-5.38565
adulthood_count	BasoAmyg	DPH5	0.0102181	0.00100006	1.98482	0.048085	0.992501	-5.38583
adulthood_count	BasoAmyg	KIAA0513	-0.00944714	-0.0010886	-1.98154	0.0484538	0.992501	-5.39226
adulthood_count	BasoAmyg	SWAP70	-0.0132787	-0.000414612	-1.98146	0.0484622	0.992501	-5.3924
adulthood_count	BasoAmyg	ITPRIPL2	-0.0150136	0.000386213	-1.98133	0.0484767	0.992501	-5.39266
adulthood_count	BasoAmyg	MPDU1	0.0114573	-0.000624134	1.98109	0.0485046	0.992501	-5.39314
adulthood_count	BasoAmyg	LINC00852	-0.031785	-0.00309294	-1.9805	0.048571	0.992501	-5.39429
adulthood_count	BasoAmyg	SMTN	0.0208646	-0.0015513	1.98043	0.048579	0.992501	-5.39443
adulthood_count	BasoAmyg	MAP3K7	-0.00612725	0.000260724	-1.97959	0.0486737	0.992501	-5.39606
adulthood_count	BasoAmyg	COX8A	0.0109237	-0.00179386	1.9795	0.0486833	0.992501	-5.39623
adulthood_count	BasoAmyg	KIAA1919	-0.0121026	0.000281654	-1.97781	0.0488754	0.992501	-5.39954
adulthood_count	BasoAmyg	BLVRB	0.014981	0.000208429	1.97755	0.0489046	0.992501	-5.40004
adulthood_count	BasoAmyg	TMEM91	-0.0193487	-0.00167018	-1.97707	0.0489589	0.992501	-5.40097
adulthood_count	BasoAmyg	KLHDC8A	-0.0240467	0.00361756	-1.97681	0.048989	0.992501	-5.40149
adulthood_count	BasoAmyg	DUSP7	-0.0123463	-0.000982943	-1.9762	0.0490582	0.992501	-5.40268
adulthood_count	BasoAmyg	RNF44	-0.00873793	0.000193302	-1.97618	0.0490598	0.992501	-5.4027
adulthood_count	BasoAmyg	DUSP27	-0.0360615	-0.00254813	-1.97554	0.0491333	0.992501	-5.40396
adulthood_count	BasoAmyg	ADCY7	0.0166016	0.00549037	1.97503	0.0491918	0.992501	-5.40496
adulthood_count	BasoAmyg	PRKRIP1	-0.0225755	0.00467232	-1.97463	0.0492371	0.992501	-5.40573
adulthood_count	BasoAmyg	DNAI2	-0.0645481	0.00724555	-1.97426	0.0492794	0.992501	-5.40645
adulthood_count	BasoAmyg	LINC00051	0.0765095	-0.00970739	1.97331	0.0493875	0.992501	-5.40829
adulthood_count	BasoAmyg	DNA2	-0.0147991	-0.00119735	-1.97167	0.0495759	0.992501	-5.41149
adulthood_count	BasoAmyg	PLGLB1	0.023865	-0.00108051	1.97127	0.0496221	0.992501	-5.41227
adulthood_count	BasoAmyg	MPV17L2	0.0167232	-0.000325496	1.97085	0.0496702	0.992501	-5.41309
adulthood_count	BasoAmyg	ZC3H8	-0.0110246	0.00168269	-1.97057	0.0497028	0.992501	-5.41364
adulthood_count	BasoAmyg	CDSN	0.0929452	0.00921419	1.96978	0.0497935	0.992501	-5.41517
adulthood_count	BasoAmyg	ERCC6L2	-0.0068091	-0.000220108	-1.96836	0.049957	0.992501	-5.41792
adulthood_count	BasoAmyg	DES	0.0580334	-0.000156234	1.96827	0.0499681	0.992501	-5.4181
adulthood_count	BasoAmyg	CDON	-0.0139721	-0.00171952	-1.96806	0.0499916	0.992501	-5.4185
adulthood_count	dACC	RNVU1.18	-0.161079	-0.00284368	-4.36061	1.79104e-05	0.309897	1.73703
adulthood_count	dACC	RCN3	0.0464156	-0.0022809	4.20607	3.44541e-05	0.309897	1.11361
adulthood_count	dACC	FBXL2	-0.0141046	-0.000842032	-3.78015	0.000189478	0.995001	-0.500262
adulthood_count	dACC	POTEF	0.206311	-0.00259151	3.73549	0.000224652	0.995001	-0.660484
adulthood_count	dACC	SCGB2B2	-0.0306817	0.000119081	-3.66112	0.000297223	0.995001	-0.923424
adulthood_count	dACC	SERTAD3	0.0347065	-0.00292773	3.529	0.000483289	0.995001	-1.37861
adulthood_count	dACC	KCNAB3	-0.0266298	-0.00154712	-3.51331	0.000511526	0.995001	-1.43165
adulthood_count	dACC	FAM76B	-0.0176454	0.000765555	-3.46074	0.000617792	0.995001	-1.60775
adulthood_count	dACC	EGLN1	0.0122605	0.000788513	3.37936	0.00082375	0.995001	-1.87555
adulthood_count	dACC	SOAT2	-0.139153	-0.00555291	-3.36009	0.000881126	0.995001	-1.93811
adulthood_count	dACC	FIG4	-0.0147359	-0.000494805	-3.33465	0.00096255	0.995001	-2.02016
adulthood_count	dACC	ZFP62	0.011942	0.000285004	3.32635	0.000990603	0.995001	-2.04681
adulthood_count	dACC	CYP4F2	-0.11906	0.00807864	-3.31997	0.00101271	0.995001	-2.06728
adulthood_count	dACC	PIGX	-0.0148847	-0.000492543	-3.28175	0.00115486	0.995001	-2.18899
adulthood_count	dACC	PMFBP1	0.0535989	-0.00450375	3.28015	0.00116118	0.995001	-2.19404
adulthood_count	dACC	SHISA3	-0.123881	0.00444043	-3.27247	0.00119204	0.995001	-2.21832
adulthood_count	dACC	IFNK	-0.0400192	-4.38318e-05	-3.26943	0.00120446	0.995001	-2.22791
adulthood_count	dACC	OVOL1	-0.113641	0.0117282	-3.22708	0.0013906	0.995001	-2.36078
adulthood_count	dACC	ZNF689	0.0153333	-6.92376e-05	3.19153	0.00156702	0.995001	-2.47105
adulthood_count	dACC	SEC31B	-0.019369	0.00155666	-3.18689	0.00159155	0.995001	-2.48537
adulthood_count	dACC	VPS8	-0.0104637	-0.0022185	-3.17931	0.00163235	0.995001	-2.50871
adulthood_count	dACC	FAM111A	-0.0225069	-0.00036873	-3.17788	0.0016401	0.995001	-2.51308
adulthood_count	dACC	RP11.834C11.4	-0.0706959	0.00942805	-3.17649	0.00164772	0.995001	-2.51735
adulthood_count	dACC	LINC00507	-0.0514763	-0.00281614	-3.14704	0.00181699	0.995001	-2.60744
adulthood_count	dACC	MIR4505	-0.0973623	0.00674498	-3.13473	0.00189245	0.995001	-2.64489
adulthood_count	dACC	OPN1SW	0.123491	-0.00966791	3.13304	0.00190297	0.995001	-2.64999
adulthood_count	dACC	PLEKHH2	-0.0284634	-0.000698213	-3.12378	0.00196192	0.995001	-2.67806
adulthood_count	dACC	REEP4	0.032933	-0.00407674	3.11926	0.00199131	0.995001	-2.69173
adulthood_count	dACC	SGMS1	0.0102178	0.00063666	3.10824	0.00206459	0.995001	-2.72495
adulthood_count	dACC	RP5.1029K10.2	-0.112502	0.0105718	-3.09476	0.00215765	0.995001	-2.76546
adulthood_count	dACC	KCTD21.AS1	-0.0829874	-0.00627411	-3.07144	0.00232778	0.995001	-2.83512
adulthood_count	dACC	KIF14	-0.08297	-0.012652	-3.05914	0.00242241	0.995001	-2.87167
adulthood_count	dACC	IDH3A	-0.00998946	-0.0014754	-3.04864	0.00250601	0.995001	-2.90277
adulthood_count	dACC	MICB	-0.0557954	-0.00455884	-3.0318	0.00264555	0.995001	-2.95241
adulthood_count	dACC	CD53	-0.0358366	-0.00461186	-3.02812	0.00267702	0.995001	-2.96324
adulthood_count	dACC	HIC1	0.046483	0.00192967	3.01933	0.00275353	0.995001	-2.98904
adulthood_count	dACC	RAP1GAP	-0.0131384	-0.00102266	-3.00706	0.00286362	0.995001	-3.0249
adulthood_count	dACC	METTL15	0.0132811	-0.000702737	3.00285	0.00290237	0.995001	-3.03719
adulthood_count	dACC	PDIA5	-0.0314072	0.00217306	-2.99022	0.00302135	0.995001	-3.07392
adulthood_count	dACC	SYNC	-0.025854	0.00388337	-2.98672	0.00305512	0.995001	-3.08408
adulthood_count	dACC	FLI1.AS1	-0.0697911	-0.000484402	-2.98629	0.00305928	0.995001	-3.08532
adulthood_count	dACC	FAM71E1	-0.0267446	-0.000479974	-2.97938	0.00312706	0.995001	-3.10534
adulthood_count	dACC	RP11.313A24.1	0.0753547	-0.00909015	2.97845	0.00313629	0.995001	-3.10803
adulthood_count	dACC	CARD8	-0.0180105	0.00128036	-2.97754	0.0031454	0.995001	-3.11068
adulthood_count	dACC	LIPG	-0.0690401	0.00366497	-2.97241	0.00319681	0.995001	-3.12548
adulthood_count	dACC	PRSS3	-0.026335	-0.0011886	-2.95891	0.00333597	0.995001	-3.16437
adulthood_count	dACC	ZNF74	0.0129113	0.000441391	2.93863	0.00355545	0.995001	-3.22248
adulthood_count	dACC	GDF6	0.0492879	-0.00222099	2.93287	0.00362014	0.995001	-3.23891
adulthood_count	dACC	ISL1	0.0574223	0.00786072	2.92777	0.00367835	0.995001	-3.25344
adulthood_count	dACC	PRPSAP2	-0.0115277	-0.000266657	-2.92728	0.00368396	0.995001	-3.25483
adulthood_count	dACC	UROC1	-0.070866	-0.00581137	-2.91443	0.00383469	0.995001	-3.29134
adulthood_count	dACC	ZNF837	0.0412995	-0.00162097	2.91159	0.00386872	0.995001	-3.29938
adulthood_count	dACC	ZNF224	-0.0139655	0.00286089	-2.90913	0.00389835	0.995001	-3.30633
adulthood_count	dACC	CRK	0.00882374	7.07251e-05	2.90419	0.00395869	0.995001	-3.3203
adulthood_count	dACC	PTRH1	0.0244959	-0.00106188	2.90132	0.00399408	0.995001	-3.3284
adulthood_count	dACC	FAM181A.AS1	-0.0374904	0.000340936	-2.89193	0.00411205	0.995001	-3.35487
adulthood_count	dACC	EIF4H	0.00687879	-0.000665828	2.86977	0.00440291	0.995001	-3.41696
adulthood_count	dACC	FZD1	0.0194232	-0.00136233	2.86787	0.00442871	0.995001	-3.42227
adulthood_count	dACC	LCN15	-0.0966415	0.0126163	-2.85628	0.00458905	0.995001	-3.45455
adulthood_count	dACC	SLC29A4	0.0226295	0.00214184	2.85315	0.0046333	0.995001	-3.46325
adulthood_count	dACC	SPATA31E1	-0.118315	-0.00205507	-2.8504	0.00467247	0.995001	-3.47089
adulthood_count	dACC	TOLLIP	-0.00971411	-0.000390376	-2.83077	0.00496086	0.995001	-3.52518
adulthood_count	dACC	EVA1B	0.0240956	-0.00016065	2.83076	0.00496106	0.995001	-3.52522
adulthood_count	dACC	ATP6V0A2	-0.0136193	0.000739148	-2.82816	0.00500036	0.995001	-3.53237
adulthood_count	dACC	MEIS2	0.0150319	-0.00119957	2.81052	0.00527514	0.995001	-3.5808
adulthood_count	dACC	SUOX	0.0127286	-0.000695903	2.80693	0.00533271	0.995001	-3.59062
adulthood_count	dACC	DLX4	0.109802	0.0142494	2.80048	0.00543775	0.995001	-3.60827
adulthood_count	dACC	CTB.161K23.1	0.0318233	-0.00451641	2.79929	0.00545726	0.995001	-3.61151
adulthood_count	dACC	TICAM2	0.0641368	0.00142534	2.79749	0.00548699	0.995001	-3.61642
adulthood_count	dACC	MGST2	-0.0244518	0.00231073	-2.79284	0.00556426	0.995001	-3.62907
adulthood_count	dACC	GCAT	0.0134306	0.000110547	2.79194	0.00557945	0.995001	-3.63153
adulthood_count	dACC	NEU4	0.0305676	0.00311041	2.78891	0.00563057	0.995001	-3.63977
adulthood_count	dACC	SDHAF1	0.0163676	0.000337179	2.78856	0.00563649	0.995001	-3.64072
adulthood_count	dACC	LINC00683	-0.0492367	0.00635136	-2.78456	0.00570456	0.995001	-3.65157
adulthood_count	dACC	IRF2BP2	0.0127297	0.000516382	2.7793	0.00579539	0.995001	-3.66584
adulthood_count	dACC	NUFIP1	0.0127732	-0.00120278	2.77845	0.00581027	0.995001	-3.66816
adulthood_count	dACC	SLC13A5	-0.032981	-0.000214816	-2.76423	0.00606272	0.995001	-3.70656
adulthood_count	dACC	TRIM62	0.014379	0.000758531	2.76313	0.00608279	0.995001	-3.70954
adulthood_count	dACC	AC139099.3	0.140244	-0.00492656	2.75259	0.00627681	0.995001	-3.73787
adulthood_count	dACC	COX15	-0.00931665	-0.000110252	-2.75143	0.00629863	0.995001	-3.74099
adulthood_count	dACC	MYO1C	-0.0167549	-0.000286597	-2.74277	0.00646286	0.995001	-3.7642
adulthood_count	dACC	RGL4	-0.0158861	-0.000639058	-2.74111	0.00649484	0.995001	-3.76865
adulthood_count	dACC	AC092653.5	0.0614166	0.00150246	2.73849	0.00654538	0.995001	-3.77563
adulthood_count	dACC	GUSBP11	-0.0149379	-0.00151282	-2.72898	0.00673231	0.995001	-3.801
adulthood_count	dACC	SHPK	-0.0222638	-0.000857862	-2.72882	0.00673545	0.995001	-3.80142
adulthood_count	dACC	LACTB2	0.0230591	0.00294849	2.72438	0.00682441	0.995001	-3.81323
adulthood_count	dACC	RP11.283I3.2	-0.0738734	0.000885504	-2.72279	0.00685659	0.995001	-3.81746
adulthood_count	dACC	ZNF629	0.00932216	-0.000946965	2.72118	0.00688918	0.995001	-3.82173
adulthood_count	dACC	MAP7	0.0104311	0.000918076	2.71857	0.00694241	0.995001	-3.82866
adulthood_count	dACC	TAS2R40	-0.0535303	-0.00444283	-2.71809	0.00695224	0.995001	-3.82993
adulthood_count	dACC	ARTN	-0.0391892	-0.00278285	-2.71203	0.00707753	0.995001	-3.846
adulthood_count	dACC	CRLS1	0.0115684	-0.00182954	2.71145	0.00708957	0.995001	-3.84753
adulthood_count	dACC	C10orf128	0.0328023	-0.00535605	2.7111	0.00709689	0.995001	-3.84846
adulthood_count	dACC	FAM71F2	-0.0201771	-0.000800741	-2.71037	0.00711215	0.995001	-3.85039
adulthood_count	dACC	CCDC67	-0.0771497	0.00682964	-2.71022	0.00711529	0.995001	-3.85079
adulthood_count	dACC	RP11.408H20.2	0.0628326	0.00229217	2.70425	0.00724128	0.995001	-3.86657
adulthood_count	dACC	GRAPL	-0.078066	0.00149521	-2.69364	0.00746997	0.995001	-3.89452
adulthood_count	dACC	ANO1	-0.0304354	0.00270294	-2.68873	0.0075781	0.995001	-3.90743
adulthood_count	dACC	CERKL	-0.0455872	0.0025285	-2.6835	0.00769466	0.995001	-3.92114
adulthood_count	dACC	ZNF57	-0.0191934	-0.00185389	-2.67132	0.00797262	0.995001	-3.95299
adulthood_count	dACC	SLC26A8	0.0226905	0.00187288	2.66934	0.00801862	0.995001	-3.95815
adulthood_count	dACC	TTC3	-0.00984621	-0.000770809	-2.66243	0.00818098	0.995001	-3.97612
adulthood_count	dACC	SLC35B3	-0.0129525	-0.00124368	-2.66057	0.00822526	0.995001	-3.98096
adulthood_count	dACC	USF2	0.00930275	2.33145e-05	2.64648	0.00856744	0.995001	-4.01749
adulthood_count	dACC	EP300	0.00876166	-0.000960614	2.64597	0.00858029	0.995001	-4.01883
adulthood_count	dACC	CAPZA1	-0.00749697	-0.000541027	-2.64357	0.00863992	0.995001	-4.02503
adulthood_count	dACC	ZNF428	0.0122679	-9.71672e-05	2.6362	0.00882514	0.995001	-4.04402
adulthood_count	dACC	KPNA4	-0.00705757	-0.000695772	-2.63613	0.00882697	0.995001	-4.04421
adulthood_count	dACC	GPER	0.0278438	0.00203424	2.63576	0.00883638	0.995001	-4.04516
adulthood_count	dACC	SIGLEC8	0.0488407	-0.00180932	2.62965	0.00899293	0.995001	-4.06088
adulthood_count	dACC	STOML2	-0.0106078	0.000670361	-2.62669	0.00906971	0.995001	-4.06848
adulthood_count	dACC	MFGE8	-0.0272034	-0.000514309	-2.62599	0.00908808	0.995001	-4.07029
adulthood_count	dACC	SPATA12	-0.062254	-0.00712076	-2.62463	0.00912346	0.995001	-4.07377
adulthood_count	dACC	ZMYND15	0.0363878	0.00257998	2.62328	0.0091589	0.995001	-4.07723
adulthood_count	dACC	LINC00568	-0.0373105	-0.00129209	-2.61758	0.00930966	0.995001	-4.09183
adulthood_count	dACC	B9D1	-0.0137115	-0.00322256	-2.61555	0.00936398	0.995001	-4.09703
adulthood_count	dACC	AC073871.2	-0.0398761	-0.00273342	-2.61546	0.00936631	0.995001	-4.09725
adulthood_count	dACC	CCBL2	-0.0316272	0.000293961	-2.60949	0.00952761	0.995001	-4.11251
adulthood_count	dACC	FBXO6	-0.0172349	-0.00135785	-2.60058	0.00977284	0.995001	-4.13521
adulthood_count	dACC	SEC22A	-0.0100063	0.000496493	-2.59544	0.00991684	0.995001	-4.14827
adulthood_count	dACC	TMEM147	0.0123288	0.00156594	2.59479	0.00993524	0.995001	-4.14992
adulthood_count	dACC	NMRK2	-0.0969525	-0.00470986	-2.59374	0.0099648	0.995001	-4.15257
adulthood_count	dACC	UMODL1	-0.0489064	-0.00315033	-2.58609	0.0101837	0.995001	-4.17196
adulthood_count	dACC	NFYC	0.0100655	0.0010644	2.58445	0.0102311	0.995001	-4.1761
adulthood_count	dACC	SLN	-0.0511694	-0.0083995	-2.5749	0.0105114	0.995001	-4.2002
adulthood_count	dACC	RP11.713M15.1	-0.0624981	0.00270156	-2.57166	0.0106082	0.995001	-4.20836
adulthood_count	dACC	TPM4	-0.0123086	-0.00124389	-2.56836	0.0107074	0.995001	-4.21666
adulthood_count	dACC	ACOT7	-0.0105286	-0.000219027	-2.56247	0.0108868	0.995001	-4.23145
adulthood_count	dACC	PACSIN2	0.0108303	-0.000260237	2.55603	0.0110856	0.995001	-4.24756
adulthood_count	dACC	ERI3.IT1	-0.0214097	0.000630668	-2.55591	0.0110895	0.995001	-4.24788
adulthood_count	dACC	ME2	0.00873471	0.000733821	2.55403	0.0111481	0.995001	-4.25257
adulthood_count	dACC	AC007405.2	-0.0990377	-0.0117851	-2.55217	0.0112066	0.995001	-4.25723
adulthood_count	dACC	CBLN4	-0.0195577	0.00383545	-2.54932	0.0112967	0.995001	-4.26435
adulthood_count	dACC	CALCOCO2	0.00966644	0.00195679	2.54631	0.0113923	0.995001	-4.27185
adulthood_count	dACC	C1orf172	-0.091269	0.00013465	-2.54264	0.0115101	0.995001	-4.28099
adulthood_count	dACC	ACOX2	-0.0220756	0.00473657	-2.53341	0.0118107	0.995001	-4.30391
adulthood_count	dACC	SRRM2.AS1	-0.0484145	0.00412884	-2.53231	0.0118472	0.995001	-4.30665
adulthood_count	dACC	SERBP1	0.0072886	0.000523538	2.53133	0.0118797	0.995001	-4.30908
adulthood_count	dACC	PPP1R8	0.0080942	-0.000377199	2.5299	0.0119269	0.995001	-4.3126
adulthood_count	dACC	DLEC1	-0.0282043	-0.000351292	-2.52958	0.0119376	0.995001	-4.3134
adulthood_count	dACC	TRIAP1	-0.0177546	0.00226133	-2.52807	0.011988	0.995001	-4.31714
adulthood_count	dACC	WDR66	-0.0181517	-0.000784621	-2.5261	0.0120541	0.995001	-4.32202
adulthood_count	dACC	MPLKIP	0.014	0.00102842	2.52257	0.012173	0.995001	-4.33074
adulthood_count	dACC	NFKBIZ	-0.0254912	0.000276055	-2.51603	0.0123965	0.995001	-4.34689
adulthood_count	dACC	MYO7A	-0.0212391	-0.000540569	-2.51237	0.0125229	0.995001	-4.35589
adulthood_count	dACC	KIF1A	-0.00722236	-0.00106914	-2.51109	0.0125675	0.995001	-4.35905
adulthood_count	dACC	ZFP69	-0.0197908	0.000752253	-2.50995	0.012607	0.995001	-4.36183
adulthood_count	dACC	ENTPD4	-0.0084879	-0.00126573	-2.5069	0.0127141	0.995001	-4.36933
adulthood_count	dACC	TRAIP	-0.0282255	-0.000767929	-2.50512	0.012777	0.995001	-4.3737
adulthood_count	dACC	F10	0.0308042	0.0008708	2.50429	0.0128064	0.995001	-4.37574
adulthood_count	dACC	CHRNA7	0.0341374	-0.0032385	2.50291	0.0128552	0.995001	-4.37911
adulthood_count	dACC	BCL2L12	0.0506353	0.00723521	2.50287	0.0128567	0.995001	-4.37922
adulthood_count	dACC	YIPF1	-0.0131801	-0.000332487	-2.50093	0.0129257	0.995001	-4.38396
adulthood_count	dACC	CNTNAP5	0.0124781	2.11944e-05	2.49974	0.0129684	0.995001	-4.38688
adulthood_count	dACC	AIFM2	0.020065	0.00176079	2.49812	0.0130268	0.995001	-4.39086
adulthood_count	dACC	CNTROB	-0.0126534	-0.00147686	-2.48926	0.0133488	0.995001	-4.41249
adulthood_count	dACC	RP11.545E17.3	-0.0333164	-0.00094484	-2.4855	0.0134876	0.995001	-4.42165
adulthood_count	dACC	CTD.2213F21.2	-0.0273921	-0.00125211	-2.48329	0.0135698	0.995001	-4.42703
adulthood_count	dACC	TEX40	-0.0286429	0.00164196	-2.48268	0.0135927	0.995001	-4.42852
adulthood_count	dACC	REPIN1	0.00880603	0.000134181	2.47764	0.0137821	0.995001	-4.44077
adulthood_count	dACC	CD14	-0.0378809	-0.00418266	-2.47546	0.0138648	0.995001	-4.44606
adulthood_count	dACC	KHDC1L	0.0728066	-0.00856247	2.45923	0.0144941	0.995001	-4.48531
adulthood_count	dACC	WFDC2	0.0328399	-0.00088419	2.45389	0.0147066	0.995001	-4.49816
adulthood_count	dACC	AIPL1	-0.0926908	-0.00773132	-2.45374	0.0147129	0.995001	-4.49854
adulthood_count	dACC	GPR88	0.0194226	0.00280799	2.45332	0.0147297	0.995001	-4.49955
adulthood_count	dACC	GRAMD4	-0.0102992	0.00015386	-2.45173	0.0147935	0.995001	-4.50336
adulthood_count	dACC	DSC1	-0.0654112	-0.00522736	-2.45132	0.0148099	0.995001	-4.50434
adulthood_count	dACC	DNAH5	-0.0210974	-0.00242377	-2.45083	0.0148297	0.995001	-4.50552
adulthood_count	dACC	RP3.523C21.1	0.0457505	0.00347872	2.45016	0.0148568	0.995001	-4.50713
adulthood_count	dACC	TPD52L2	-0.00883677	-0.000589552	-2.44967	0.0148765	0.995001	-4.5083
adulthood_count	dACC	CUBN	-0.0243827	-0.00149403	-2.44881	0.0149117	0.995001	-4.51039
adulthood_count	dACC	MYH7	-0.0261958	0.00150095	-2.44819	0.0149366	0.995001	-4.51186
adulthood_count	dACC	RBM47	-0.0383887	-0.00445547	-2.44579	0.0150344	0.995001	-4.51762
adulthood_count	dACC	SLC24A6	-0.0132034	0.000514501	-2.44374	0.0151183	0.995001	-4.52253
adulthood_count	dACC	RIIAD1	-0.0321835	-0.00291563	-2.43612	0.015434	0.995001	-4.54076
adulthood_count	dACC	APOBEC2	-0.033088	-0.00351029	-2.43402	0.0155222	0.995001	-4.54578
adulthood_count	dACC	ZNF835	0.0154204	0.00203248	2.4314	0.0156327	0.995001	-4.55204
adulthood_count	dACC	SNORD115.32	-0.0538044	0.00386617	-2.42234	0.0160199	0.995001	-4.57359
adulthood_count	dACC	C21orf33	0.0146394	-0.000548373	2.4221	0.0160304	0.995001	-4.57417
adulthood_count	dACC	C11orf84	-0.0103444	-0.000694537	-2.42062	0.0160944	0.995001	-4.57768
adulthood_count	dACC	PLAG1	0.0178884	0.00393849	2.41804	0.0162068	0.995001	-4.58381
adulthood_count	dACC	LINC00906	0.0847057	-0.00164294	2.41601	0.0162954	0.995001	-4.58861
adulthood_count	dACC	ELMOD2	-0.0102752	-0.000877408	-2.41352	0.0164053	0.995001	-4.59452
adulthood_count	dACC	SPATA5	0.0107029	-0.000211169	2.41227	0.0164601	0.995001	-4.59746
adulthood_count	dACC	EIF4G1	0.00714463	-0.00100051	2.40992	0.0165645	0.995001	-4.60302
adulthood_count	dACC	METTL21B	0.0324732	-0.00105704	2.40587	0.0167456	0.995001	-4.61259
adulthood_count	dACC	FASTKD3	-0.0144763	-0.00217397	-2.40516	0.0167775	0.995001	-4.61427
adulthood_count	dACC	DGKG	0.0131996	0.000782477	2.40421	0.0168202	0.995001	-4.6165
adulthood_count	dACC	DNAJC25	-0.0153561	-0.000654593	-2.4027	0.0168885	0.995001	-4.62006
adulthood_count	dACC	C14orf166B	-0.0650593	-0.0160797	-2.39934	0.0170416	0.995001	-4.628
adulthood_count	dACC	RP11.547D23.1	-0.0328759	0.00187315	-2.39843	0.0170828	0.995001	-4.63012
adulthood_count	dACC	HTR2A	-0.0155357	-0.00168086	-2.39755	0.0171234	0.995001	-4.6322
adulthood_count	dACC	LEO1	0.00954856	-0.000508136	2.39466	0.0172564	0.995001	-4.639
adulthood_count	dACC	FDPS	-0.0126108	-0.00151168	-2.39176	0.0173906	0.995001	-4.64581
adulthood_count	dACC	POP4	-0.0110678	-0.000304304	-2.38775	0.0175778	0.995001	-4.65522
adulthood_count	dACC	MT1G	0.0485801	0.00255194	2.38761	0.0175841	0.995001	-4.65553
adulthood_count	dACC	DNAJC13	-0.00612544	-0.000461187	-2.38685	0.0176199	0.995001	-4.65732
adulthood_count	dACC	RP5.1103G7.4	0.0180069	1.05107e-05	2.38103	0.0178952	0.995001	-4.67093
adulthood_count	dACC	SLC35G2	-0.0118863	-0.000950923	-2.38034	0.0179281	0.995001	-4.67254
adulthood_count	dACC	ICAM2	-0.0334586	0.00515212	-2.37978	0.017955	0.995001	-4.67386
adulthood_count	dACC	MIR4525	-0.0718109	0.00531127	-2.375	0.0181848	0.995001	-4.68502
adulthood_count	dACC	C5orf28	-0.0138375	0.00136864	-2.37452	0.018208	0.995001	-4.68613
adulthood_count	dACC	RP11.7F17.5	-0.0745815	0.00285686	-2.37435	0.0182159	0.995001	-4.68652
adulthood_count	dACC	UBXN2A	0.0140467	0.00194942	2.3679	0.0185305	0.995001	-4.70153
adulthood_count	dACC	WDPCP	-0.00827935	0.000369921	-2.36771	0.0185397	0.995001	-4.70197
adulthood_count	dACC	IKBIP	-0.0265469	0.00162284	-2.36631	0.0186087	0.995001	-4.70522
adulthood_count	dACC	PLEKHO2	-0.0165244	0.00211936	-2.36457	0.0186948	0.995001	-4.70927
adulthood_count	dACC	TUBA3E	-0.0850906	0.014932	-2.36447	0.0186999	0.995001	-4.70951
adulthood_count	dACC	RP11.165P7.1	0.0466165	0.00174022	2.36114	0.0188654	0.995001	-4.71723
adulthood_count	dACC	ANXA5	0.0173872	0.00104541	2.36111	0.0188667	0.995001	-4.71729
adulthood_count	dACC	MEN1	0.00901435	3.34048e-05	2.36095	0.0188749	0.995001	-4.71767
adulthood_count	dACC	EMC2	0.00796863	0.00107243	2.35989	0.0189279	0.995001	-4.72013
adulthood_count	dACC	CTDSPL	0.00935444	0.000844583	2.35568	0.0191397	0.995001	-4.72987
adulthood_count	dACC	SACM1L	-0.00720393	-0.000336892	-2.35474	0.0191873	0.995001	-4.73205
adulthood_count	dACC	ANKRD52	-0.0084012	-0.000860598	-2.35281	0.019285	0.995001	-4.7365
adulthood_count	dACC	LAMA3	-0.0205352	0.00149164	-2.34956	0.0194511	0.995001	-4.74401
adulthood_count	dACC	ALCAM	0.0112491	0.00351983	2.3494	0.019459	0.995001	-4.74436
adulthood_count	dACC	RRS1	0.0133626	-0.00116495	2.34644	0.0196114	0.995001	-4.75119
adulthood_count	dACC	FGD4	0.00984824	-0.000548629	2.34416	0.0197296	0.995001	-4.75645
adulthood_count	dACC	CCDC102A	0.0361891	-0.00716432	2.34032	0.0199297	0.995001	-4.76527
adulthood_count	dACC	SQRDL	0.0211404	-0.000937133	2.33804	0.0200494	0.995001	-4.77051
adulthood_count	dACC	IMP3	0.0110568	-0.00107352	2.33392	0.0202676	0.995001	-4.77997
adulthood_count	dACC	HRC	0.0362839	0.000602718	2.3336	0.0202846	0.995001	-4.78071
adulthood_count	dACC	ETS1	-0.0194191	0.000105385	-2.32995	0.0204793	0.995001	-4.78905
adulthood_count	dACC	HDC	-0.0832553	-0.00474077	-2.32753	0.0206095	0.995001	-4.79459
adulthood_count	dACC	C20orf24	0.0186574	-0.00135271	2.32226	0.0208955	0.995001	-4.80663
adulthood_count	dACC	HNRNPK	0.00607034	0.000466568	2.3213	0.0209483	0.995001	-4.80883
adulthood_count	dACC	MORN4	-0.0129016	-0.00352046	-2.31726	0.0211701	0.995001	-4.81802
adulthood_count	dACC	ACP1	-0.00798347	-0.0017808	-2.31505	0.0212925	0.995001	-4.82306
adulthood_count	dACC	DRC1	-0.0252793	-0.0027437	-2.31146	0.0214927	0.995001	-4.83122
adulthood_count	dACC	TRAF4	-0.0164189	0.000412488	-2.31034	0.0215553	0.995001	-4.83376
adulthood_count	dACC	MIR149	0.0721059	-0.00505603	2.30809	0.0216819	0.995001	-4.83886
adulthood_count	dACC	AC109333.10	-0.0486253	-0.00246789	-2.30742	0.0217194	0.995001	-4.84037
adulthood_count	dACC	ZBTB41	-0.00713521	-0.000203386	-2.30701	0.021743	0.995001	-4.84132
adulthood_count	dACC	CATSPER1	-0.0905483	0.0103364	-2.3049	0.0218621	0.995001	-4.84608
adulthood_count	dACC	GYS1	0.0140789	-0.000370369	2.30361	0.0219357	0.995001	-4.84901
adulthood_count	dACC	RP11.629G13.1	0.0304401	0.00123716	2.30207	0.0220235	0.995001	-4.85249
adulthood_count	dACC	MIR3939	-0.0751148	-0.00367062	-2.30205	0.0220246	0.995001	-4.85253
adulthood_count	dACC	IFLTD1	-0.0425526	-0.00527021	-2.30109	0.02208	0.995001	-4.85472
adulthood_count	dACC	BOLA2B	-0.0172328	-0.00309407	-2.29982	0.0221529	0.995001	-4.8576
adulthood_count	dACC	BOLA2	-0.0172328	-0.00309407	-2.29982	0.0221529	0.995001	-4.8576
adulthood_count	dACC	MYRF	-0.0175659	-0.00426529	-2.2979	0.0222632	0.995001	-4.86192
adulthood_count	dACC	TMEM72.AS1	0.0191115	-0.000999459	2.29739	0.0222928	0.995001	-4.86308
adulthood_count	dACC	SLC52A1	0.0381446	0.00314391	2.29737	0.0222936	0.995001	-4.86311
adulthood_count	dACC	SPATA31C2	-0.0518923	-0.0107149	-2.29637	0.0223518	0.995001	-4.86538
adulthood_count	dACC	SPATA31C1	-0.0518923	-0.0107149	-2.29637	0.0223518	0.995001	-4.86538
adulthood_count	dACC	ADAT2	0.0128674	-0.000310906	2.29536	0.0224103	0.995001	-4.86766
adulthood_count	dACC	CTSV	0.0483275	0.00652852	2.29534	0.022411	0.995001	-4.86769
adulthood_count	dACC	ZBTB17	0.00955713	-0.000524211	2.29286	0.0225554	0.995001	-4.87328
adulthood_count	dACC	KLHL7	-0.00776861	-0.00136728	-2.28974	0.0227383	0.995001	-4.88031
adulthood_count	dACC	GADD45B	-0.0365353	0.00542568	-2.28971	0.02274	0.995001	-4.88038
adulthood_count	dACC	NUPR1	-0.0365502	-0.000167774	-2.28881	0.0227932	0.995001	-4.88241
adulthood_count	dACC	SNORA70G	-0.0429767	-0.000494357	-2.28644	0.0229332	0.995001	-4.88774
adulthood_count	dACC	LMCD1	-0.0279205	-0.00490595	-2.28461	0.0230416	0.995001	-4.89185
adulthood_count	dACC	TRMT12	0.00974306	-0.00103798	2.27851	0.0234069	0.995001	-4.90553
adulthood_count	dACC	ISLR	0.0264601	0.00378083	2.27477	0.0236331	0.995001	-4.91389
adulthood_count	dACC	METAP1	-0.00828863	-0.000431714	-2.27284	0.0237511	0.995001	-4.91822
adulthood_count	dACC	RP11.325F22.5	-0.079826	-0.00430735	-2.27235	0.0237808	0.995001	-4.9193
adulthood_count	dACC	WIF1	-0.0473899	0.00329786	-2.27161	0.0238262	0.995001	-4.92096
adulthood_count	dACC	BOLL	0.0486651	-0.00068386	2.26828	0.0240306	0.995001	-4.92838
adulthood_count	dACC	TOE1	0.0146737	0.000116567	2.26537	0.0242108	0.995001	-4.93487
adulthood_count	dACC	TRDMT1	-0.0121435	-0.000309374	-2.26292	0.0243636	0.995001	-4.94034
adulthood_count	dACC	CHAT	-0.0913535	-0.0164569	-2.25872	0.0246271	0.995001	-4.94968
adulthood_count	dACC	GFI1	-0.0815183	-0.0142623	-2.25807	0.0246678	0.995001	-4.95111
adulthood_count	dACC	WDR62	-0.0250135	8.05215e-05	-2.25684	0.0247455	0.995001	-4.95384
adulthood_count	dACC	LEPRE1	0.0133752	-0.00136737	2.25569	0.0248184	0.995001	-4.95639
adulthood_count	dACC	SNX16	-0.0170884	0.000306824	-2.25552	0.0248294	0.995001	-4.95678
adulthood_count	dACC	KCNE4	0.0449768	-0.000136369	2.25435	0.0249037	0.995001	-4.95937
adulthood_count	dACC	GAA	-0.012914	5.18183e-05	-2.25332	0.0249693	0.995001	-4.96165
adulthood_count	dACC	ALPL	-0.0256962	-9.40777e-06	-2.25199	0.0250542	0.995001	-4.9646
adulthood_count	dACC	BMP2	0.0247654	-0.00177547	2.25122	0.0251033	0.995001	-4.96629
adulthood_count	dACC	TTC32	0.0259887	0.00159908	2.25121	0.0251043	0.995001	-4.96633
adulthood_count	dACC	SLC16A4	-0.015369	-0.000730956	-2.2504	0.0251563	0.995001	-4.96812
adulthood_count	dACC	MND1	-0.0428794	0.00115567	-2.2478	0.0253237	0.995001	-4.97387
adulthood_count	dACC	IRF2BPL	0.0123141	-0.00089968	2.24683	0.0253858	0.995001	-4.976
adulthood_count	dACC	EPB41L2	0.0114301	0.00182012	2.24624	0.0254245	0.995001	-4.97732
adulthood_count	dACC	C19orf73	-0.034243	0.0126305	-2.24549	0.025473	0.995001	-4.97897
adulthood_count	dACC	C9orf152	-0.0882275	0.0191084	-2.24434	0.0255478	0.995001	-4.98151
adulthood_count	dACC	FAM43A	0.0226048	-0.000993267	2.24393	0.0255741	0.995001	-4.9824
adulthood_count	dACC	FRS3	-0.00958416	-0.0012296	-2.24289	0.025642	0.995001	-4.9847
adulthood_count	dACC	LINC00924	0.07498	-0.00312291	2.23755	0.0259925	0.995001	-4.99647
adulthood_count	dACC	NEK6	-0.00983445	0.000717864	-2.23297	0.0262968	0.995001	-5.00654
adulthood_count	dACC	PFAS	0.0112531	0.00046603	2.23261	0.0263211	0.995001	-5.00734
adulthood_count	dACC	ZC3H10	-0.013936	-0.00119825	-2.23232	0.02634	0.995001	-5.00796
adulthood_count	dACC	WDR46	0.00972454	-0.00143985	2.23047	0.0264638	0.995001	-5.01202
adulthood_count	dACC	HCAR3	-0.0951635	0.00472795	-2.2298	0.0265089	0.995001	-5.0135
adulthood_count	dACC	PHF20L1	-0.00563323	-0.00107651	-2.22976	0.0265116	0.995001	-5.01359
adulthood_count	dACC	VPS37A	0.00713852	0.00089598	2.22935	0.026539	0.995001	-5.01448
adulthood_count	dACC	SYNPR	0.0146605	0.00340135	2.22797	0.0266323	0.995001	-5.01752
adulthood_count	dACC	IL1B	-0.0836377	0.00847637	-2.22759	0.0266576	0.995001	-5.01834
adulthood_count	dACC	ADAM33	-0.0243812	0.000241416	-2.22644	0.0267358	0.995001	-5.02087
adulthood_count	dACC	DOHH	0.0165558	-0.00227503	2.22554	0.0267967	0.995001	-5.02284
adulthood_count	dACC	TMEM126A	-0.0119131	0.000504939	-2.2248	0.0268468	0.995001	-5.02446
adulthood_count	dACC	C18orf25	0.00715689	-0.00199428	2.2247	0.0268538	0.995001	-5.02468
adulthood_count	dACC	SNRPG	-0.0135461	0.00114775	-2.21828	0.0272928	0.995001	-5.03871
adulthood_count	dACC	PSCA	-0.066008	0.00667165	-2.21701	0.0273807	0.995001	-5.04148
adulthood_count	dACC	PCDHGB6	0.0187052	-0.00174585	2.21637	0.0274245	0.995001	-5.04287
adulthood_count	dACC	POFUT2	-0.00971837	0.0009984	-2.21529	0.0274996	0.995001	-5.04523
adulthood_count	dACC	C4orf26	-0.0601185	0.0100676	-2.21082	0.0278108	0.995001	-5.05495
adulthood_count	dACC	RP11.406H4.1	0.0406785	-0.00279697	2.20965	0.0278928	0.995001	-5.0575
adulthood_count	dACC	ARID3B	0.0154812	-0.00196612	2.20915	0.0279283	0.995001	-5.05859
adulthood_count	dACC	ABAT	0.00740764	-0.000855237	2.20811	0.0280015	0.995001	-5.06086
adulthood_count	dACC	NUCKS1	0.00611396	-0.000561579	2.2045	0.0282567	0.995001	-5.06869
adulthood_count	dACC	ACAD11	0.0181643	0.0016271	2.20274	0.0283818	0.995001	-5.0725
adulthood_count	dACC	TLE6	-0.0483187	0.00450085	-2.20225	0.0284166	0.995001	-5.07356
adulthood_count	dACC	RP5.896L10.1	0.0378109	0.0157682	2.20206	0.0284304	0.995001	-5.07398
adulthood_count	dACC	NUDT16P	0.0267384	-0.000296575	2.19925	0.028632	0.995001	-5.08008
adulthood_count	dACC	PIF1	-0.0417403	-0.00375391	-2.19901	0.0286488	0.995001	-5.08058
adulthood_count	dACC	ZNF774	-0.0168449	-0.00201367	-2.19829	0.0287005	0.995001	-5.08214
adulthood_count	dACC	MIMT1	-0.0338979	-0.00413814	-2.19787	0.0287309	0.995001	-5.08305
adulthood_count	dACC	RP11.61I13.3	-0.0356986	-0.00520678	-2.19598	0.0288676	0.995001	-5.08715
adulthood_count	dACC	KCNK17	0.0731676	-0.000835824	2.19372	0.029031	0.995001	-5.09202
adulthood_count	dACC	RHOF	-0.024952	-0.00445141	-2.19338	0.0290561	0.995001	-5.09276
adulthood_count	dACC	ASPG	0.0479026	0.0104272	2.19282	0.0290967	0.995001	-5.09396
adulthood_count	dACC	TAF12	0.0119003	-0.000592632	2.19275	0.0291018	0.995001	-5.09411
adulthood_count	dACC	UBE2V1	-0.0102639	-0.00273105	-2.19164	0.0291825	0.995001	-5.0965
adulthood_count	dACC	CYCSP52	-0.0807528	-0.0135003	-2.19072	0.0292502	0.995001	-5.0985
adulthood_count	dACC	ANXA2R	-0.0407893	0.00019001	-2.19038	0.0292752	0.995001	-5.09924
adulthood_count	dACC	LENEP	-0.0620053	-0.00179333	-2.18933	0.0293515	0.995001	-5.10148
adulthood_count	dACC	SPEF1	-0.0181406	-0.00311233	-2.18719	0.029509	0.995001	-5.10609
adulthood_count	dACC	RBMXL1	0.00935488	-0.00142519	2.1857	0.029619	0.995001	-5.1093
adulthood_count	dACC	AP000708.1	-0.0259178	0.00192866	-2.18551	0.0296334	0.995001	-5.10972
adulthood_count	dACC	SENP1	-0.00996834	-0.00070457	-2.18417	0.0297324	0.995001	-5.11259
adulthood_count	dACC	WDR7	-0.00596956	-0.000850359	-2.18225	0.029875	0.995001	-5.11671
adulthood_count	dACC	RP11.197K3.1	-0.046892	0.000656002	-2.17786	0.0302043	0.995001	-5.12615
adulthood_count	dACC	SNORD45A	-0.0384135	0.000489797	-2.17533	0.0303952	0.995001	-5.13158
adulthood_count	dACC	RBP1	-0.0180933	0.0020937	-2.17309	0.030565	0.995001	-5.13637
adulthood_count	dACC	LRRC25	0.0505318	-0.00611345	2.17034	0.0307741	0.995001	-5.14224
adulthood_count	dACC	FDFT1	-0.0126735	-2.80288e-05	-2.17033	0.0307752	0.995001	-5.14226
adulthood_count	dACC	IK	0.00780334	-0.000299284	2.16922	0.0308599	0.995001	-5.14463
adulthood_count	dACC	ABCB5	-0.0877152	-0.00822838	-2.16541	0.0311533	0.995001	-5.15277
adulthood_count	dACC	ASIC2	0.0105892	0.000244273	2.16349	0.0313015	0.995001	-5.15685
adulthood_count	dACC	TAS2R39	-0.0436353	-0.00751656	-2.16279	0.0313564	0.995001	-5.15835
adulthood_count	dACC	PERP	-0.0222122	0.00231388	-2.16141	0.0314636	0.995001	-5.16129
adulthood_count	dACC	RNF144A.AS1	-0.0178566	-0.00248349	-2.16128	0.0314739	0.995001	-5.16157
adulthood_count	dACC	PLXDC2	0.0140882	-0.00112487	2.16092	0.0315019	0.995001	-5.16233
adulthood_count	dACC	EEF1D	0.00849927	0.00026331	2.15939	0.0316209	0.995001	-5.16557
adulthood_count	dACC	ZNF287	0.00779294	-0.000470341	2.15892	0.0316581	0.995001	-5.16658
adulthood_count	dACC	RP11.439C15.4	0.0277505	0.00194648	2.15698	0.0318103	0.995001	-5.1707
adulthood_count	dACC	LETMD1	0.008393	-0.0011189	2.15642	0.031854	0.995001	-5.17188
adulthood_count	dACC	CDC7	-0.0177573	-0.000961876	-2.1557	0.031911	0.995001	-5.17342
adulthood_count	dACC	MB21D1	-0.0313528	0.00148585	-2.1552	0.0319502	0.995001	-5.17447
adulthood_count	dACC	MFI2	-0.0147532	0.000620575	-2.15513	0.031956	0.995001	-5.17463
adulthood_count	dACC	BACH2	0.0121558	-0.00139534	2.1546	0.0319978	0.995001	-5.17575
adulthood_count	dACC	MYT1L	0.00786469	-0.000125849	2.15441	0.0320131	0.995001	-5.17616
adulthood_count	dACC	B4GALNT4	-0.011992	0.00143491	-2.15389	0.0320539	0.995001	-5.17725
adulthood_count	dACC	PDPR	0.0269848	0.000305522	2.15301	0.0321236	0.995001	-5.17912
adulthood_count	dACC	PATZ1	0.00846181	0.000295746	2.15162	0.0322347	0.995001	-5.18208
adulthood_count	dACC	KLHL33	0.0464448	0.00939236	2.15152	0.0322425	0.995001	-5.18229
adulthood_count	dACC	CHRNE	-0.028794	0.0052798	-2.14954	0.0323998	0.995001	-5.18647
adulthood_count	dACC	C19orf45	0.0407093	-0.00369719	2.14604	0.0326811	0.995001	-5.19389
adulthood_count	dACC	RP11.169K16.7	0.0195406	0.000967498	2.14451	0.0328039	0.995001	-5.1971
adulthood_count	dACC	PIK3C2G	0.0498976	0.00592544	2.1444	0.0328134	0.995001	-5.19735
adulthood_count	dACC	ITGA4	-0.031002	0.00249626	-2.14385	0.0328578	0.995001	-5.19851
adulthood_count	dACC	TMC4	-0.0207232	-0.000527239	-2.14264	0.0329557	0.995001	-5.20107
adulthood_count	dACC	LRRC69	-0.0439282	-0.00447884	-2.14174	0.0330288	0.995001	-5.20297
adulthood_count	dACC	CORO7	0.017879	-0.00105606	2.13956	0.0332061	0.995001	-5.20756
adulthood_count	dACC	NRGN	0.0142677	-0.000923447	2.13948	0.0332128	0.995001	-5.20773
adulthood_count	dACC	IGFBPL1	-0.0223032	-0.0018289	-2.13762	0.0333645	0.995001	-5.21164
adulthood_count	dACC	SLC2A11	-0.0121414	0.000325263	-2.13675	0.0334364	0.995001	-5.21348
adulthood_count	dACC	APIP	0.0163337	0.000756521	2.13515	0.0335676	0.995001	-5.21684
adulthood_count	dACC	KIAA2013	0.00921097	0.000914008	2.13429	0.0336385	0.995001	-5.21865
adulthood_count	dACC	C16orf74	-0.0394378	-0.00225298	-2.13416	0.0336493	0.995001	-5.21892
adulthood_count	dACC	PHLDA2	-0.0699356	-0.00251585	-2.13374	0.0336845	0.995001	-5.21982
adulthood_count	dACC	TXNRD2	0.0111082	0.000330897	2.13355	0.0336997	0.995001	-5.2202
adulthood_count	dACC	ZNF621	-0.00848678	-0.0009058	-2.13253	0.0337839	0.995001	-5.22234
adulthood_count	dACC	FXYD7	0.0106471	-0.000329955	2.13157	0.033864	0.995001	-5.22437
adulthood_count	dACC	CASS4	0.034144	0.00488779	2.13018	0.0339793	0.995001	-5.22728
adulthood_count	dACC	ACOX3	-0.00813127	-0.000413108	-2.12987	0.0340051	0.995001	-5.22793
adulthood_count	dACC	AC093627.10	0.0453579	-0.00375112	2.1294	0.0340444	0.995001	-5.22892
adulthood_count	dACC	SNORD115.39	-0.033806	-8.18407e-05	-2.1281	0.0341527	0.995001	-5.23164
adulthood_count	dACC	RPL13AP6	-0.043972	0.000442389	-2.12783	0.0341759	0.995001	-5.23222
adulthood_count	dACC	RUFY4	-0.083285	-0.00816651	-2.12726	0.0342229	0.995001	-5.2334
adulthood_count	dACC	ZNF503	0.0192621	-1.32678e-05	2.12698	0.0342463	0.995001	-5.23399
adulthood_count	dACC	HAR1B	-0.0389142	-0.00109875	-2.12696	0.0342488	0.995001	-5.23405
adulthood_count	dACC	KCNJ5	-0.0315457	-0.000934961	-2.12642	0.0342939	0.995001	-5.23517
adulthood_count	dACC	FIP1L1	0.00629415	-0.000558561	2.12394	0.0345023	0.995001	-5.24036
adulthood_count	dACC	ZNF592	-0.00668895	-0.00118596	-2.12204	0.0346631	0.995001	-5.24434
adulthood_count	dACC	SKIV2L2	-0.00582084	0.00016698	-2.12185	0.0346793	0.995001	-5.24474
adulthood_count	dACC	MIR3074	0.0520958	0.00103719	2.12183	0.0346805	0.995001	-5.24477
adulthood_count	dACC	KCNJ2.AS1	0.0263032	-0.000279275	2.12093	0.0347568	0.995001	-5.24665
adulthood_count	dACC	CSF2RB	-0.031154	-0.00130826	-2.11858	0.034957	0.995001	-5.25156
adulthood_count	dACC	VWA9	-0.00891074	-4.42775e-06	-2.11824	0.0349863	0.995001	-5.25228
adulthood_count	dACC	HIF1A	0.00891194	0.000556237	2.11738	0.0350592	0.995001	-5.25406
adulthood_count	dACC	CSPG4	0.0190826	0.00430939	2.11614	0.0351654	0.995001	-5.25665
adulthood_count	dACC	MYCL	0.0291392	0.00362127	2.11247	0.0354816	0.995001	-5.2643
adulthood_count	dACC	CCDC106	-0.00900394	-0.000693202	-2.11188	0.0355324	0.995001	-5.26552
adulthood_count	dACC	RP11.16L9.4	-0.0782049	-0.00132662	-2.1078	0.035887	0.995001	-5.27401
adulthood_count	dACC	MRPL47	-0.00917133	-0.0012375	-2.10691	0.0359651	0.995001	-5.27586
adulthood_count	dACC	SMTN	0.0215157	-0.00153316	2.10061	0.0365194	0.995001	-5.28893
adulthood_count	dACC	C6orf226	0.0251963	-0.00231432	2.10015	0.0365598	0.995001	-5.28987
adulthood_count	dACC	STIM1	0.00866871	-0.000967627	2.09967	0.0366023	0.995001	-5.29086
adulthood_count	dACC	IRF1	-0.0228754	0.000209392	-2.0977	0.0367772	0.995001	-5.29493
adulthood_count	dACC	SNORA28	-0.0278326	0.000953143	-2.09752	0.0367938	0.995001	-5.29532
adulthood_count	dACC	TEX2	0.00573554	-0.0015389	2.09748	0.0367971	0.995001	-5.29539
adulthood_count	dACC	RFPL3S	-0.0632529	4.85268e-06	-2.09588	0.0369403	0.995001	-5.29871
adulthood_count	dACC	CDSN	0.0922149	-0.0111432	2.09477	0.0370394	0.995001	-5.30099
adulthood_count	dACC	SNORD95	0.0390419	-0.000824839	2.09353	0.0371505	0.995001	-5.30355
adulthood_count	dACC	WDR6	0.0105079	0.00232364	2.09226	0.0372652	0.995001	-5.30618
adulthood_count	dACC	MTFMT	0.0112254	-2.00714e-05	2.09179	0.037307	0.995001	-5.30713
adulthood_count	dACC	CHCHD2	0.0123852	-0.000499326	2.09077	0.0373996	0.995001	-5.30925
adulthood_count	dACC	SSUH2	0.040018	-0.00235974	2.09007	0.0374629	0.995001	-5.31069
adulthood_count	dACC	CDH15	-0.0836904	0.00207343	-2.08895	0.0375643	0.995001	-5.31299
adulthood_count	dACC	IFT46	-0.0112717	0.0012185	-2.08721	0.0377221	0.995001	-5.31657
adulthood_count	dACC	EOGT	-0.012543	-0.00132391	-2.08696	0.0377448	0.995001	-5.31708
adulthood_count	dACC	NDUFS2	-0.00861899	-0.00173725	-2.08546	0.0378824	0.995001	-5.32018
adulthood_count	dACC	TTC39B	-0.00978664	-0.000322582	-2.08389	0.0380256	0.995001	-5.32339
adulthood_count	dACC	TMEM74B	-0.0136178	-0.001058	-2.08338	0.0380727	0.995001	-5.32445
adulthood_count	dACC	SUFU	0.0100956	0.00231201	2.08205	0.0381951	0.995001	-5.32718
adulthood_count	dACC	IFI35	-0.0217741	0.00074934	-2.08169	0.038228	0.995001	-5.32792
adulthood_count	dACC	RP11.353N14.5	-0.0377832	-0.000302465	-2.07959	0.0384215	0.995001	-5.33222
adulthood_count	dACC	ZNF460	0.00639951	-0.000795361	2.07926	0.0384521	0.995001	-5.3329
adulthood_count	dACC	KCNJ1	-0.0503335	-0.00462056	-2.07865	0.0385088	0.995001	-5.33415
adulthood_count	dACC	SCO1	0.00826255	-7.94875e-05	2.07785	0.0385832	0.995001	-5.33579
adulthood_count	dACC	NOL6	-0.0100989	-0.00131751	-2.0774	0.0386245	0.995001	-5.3367
adulthood_count	dACC	ALKBH1	0.0122082	0.00092541	2.07706	0.0386564	0.995001	-5.33741
adulthood_count	dACC	CKAP2	-0.0138486	-0.00042522	-2.07404	0.0389378	0.995001	-5.34358
adulthood_count	dACC	PVR	-0.0098927	-0.00108253	-2.07224	0.0391068	0.995001	-5.34727
adulthood_count	dACC	KCNN3	0.0158237	-0.00373331	2.07223	0.0391075	0.995001	-5.34728
adulthood_count	dACC	FHL3	-0.0183514	-0.000209179	-2.0693	0.0393839	0.995001	-5.35327
adulthood_count	dACC	TMCO4	-0.019678	-0.0015677	-2.069	0.0394117	0.995001	-5.35387
adulthood_count	dACC	ISOC2	0.0116819	0.00229136	2.06781	0.0395242	0.995001	-5.3563
adulthood_count	dACC	FTCDNL1	-0.0179333	-0.00156535	-2.06185	0.0400925	0.995001	-5.36843
adulthood_count	dACC	MAP2K5	-0.00908762	-0.00142806	-2.06145	0.0401315	0.995001	-5.36926
adulthood_count	dACC	SEC14L5	0.011908	0.0002637	2.06084	0.04019	0.995001	-5.3705
adulthood_count	dACC	ABCA13	-0.0668735	-0.00175514	-2.06027	0.0402443	0.995001	-5.37165
adulthood_count	dACC	C3orf58	0.0107879	0.00207318	2.0586	0.0404053	0.995001	-5.37504
adulthood_count	dACC	UNG	0.011199	0.000452322	2.0575	0.0405122	0.995001	-5.37728
adulthood_count	dACC	HMGN4	0.00862373	0.000413182	2.05708	0.0405527	0.995001	-5.37813
adulthood_count	dACC	RSPO1	-0.0839188	-0.00126146	-2.05322	0.0409275	0.995001	-5.38594
adulthood_count	dACC	THEM5	-0.022843	-0.000625378	-2.05319	0.0409305	0.995001	-5.38601
adulthood_count	dACC	ZSCAN12	-0.00843868	-0.00225744	-2.05308	0.0409414	0.995001	-5.38623
adulthood_count	dACC	MT1JP	0.0862755	0.00738654	2.05204	0.0410429	0.995001	-5.38833
adulthood_count	dACC	TBC1D7	-0.0153536	-0.000838837	-2.04999	0.0412445	0.995001	-5.39249
adulthood_count	dACC	HS3ST1	0.020116	-0.00149722	2.04991	0.0412523	0.995001	-5.39265
adulthood_count	dACC	ZNF542	-0.00756262	0.00128517	-2.04979	0.041264	0.995001	-5.39289
adulthood_count	dACC	KCNQ5.AS1	0.027853	0.0069423	2.04942	0.0413004	0.995001	-5.39364
adulthood_count	dACC	ANTXR2	0.0161405	0.00274754	2.04866	0.0413751	0.995001	-5.39517
adulthood_count	dACC	TNFAIP2	-0.0145225	0.000279319	-2.04512	0.0417252	0.995001	-5.40232
adulthood_count	dACC	TRPC7	0.0473513	-0.00265553	2.04441	0.0417954	0.995001	-5.40375
adulthood_count	dACC	MYOG	-0.0624434	-0.00698889	-2.04408	0.0418282	0.995001	-5.40441
adulthood_count	dACC	ACTR1A	-0.00591107	-0.000488644	-2.04193	0.0420424	0.995001	-5.40874
adulthood_count	dACC	MIR4705	0.0442301	-0.00138335	2.04156	0.0420796	0.995001	-5.40949
adulthood_count	dACC	AKIP1	0.00969943	-0.000678423	2.04042	0.0421942	0.995001	-5.4118
adulthood_count	dACC	TMED3	-0.0122844	0.000150912	-2.04027	0.0422088	0.995001	-5.41209
adulthood_count	dACC	CD160	-0.0177335	-0.00120233	-2.04016	0.0422196	0.995001	-5.41231
adulthood_count	dACC	LINC00845	-0.0487536	-0.00167035	-2.03532	0.0427069	0.995001	-5.42203
adulthood_count	dACC	POLE3	-0.00863431	0.00162516	-2.03508	0.042732	0.995001	-5.42253
adulthood_count	dACC	FAM89B	-0.0105628	-0.000690813	-2.03166	0.0430787	0.995001	-5.42938
adulthood_count	dACC	PRPH2	0.0453893	-0.000853411	2.03036	0.0432115	0.995001	-5.43198
adulthood_count	dACC	DTD2	0.011176	0.00090077	2.02917	0.043334	0.995001	-5.43438
adulthood_count	dACC	DNMT3B	-0.0223001	-0.00140873	-2.02873	0.0433789	0.995001	-5.43526
adulthood_count	dACC	MIR3938	0.0574224	-0.00742885	2.02817	0.0434357	0.995001	-5.43636
adulthood_count	dACC	GRP	-0.040466	-0.000448154	-2.02804	0.0434491	0.995001	-5.43662
adulthood_count	dACC	C11orf82	-0.0387253	0.00213867	-2.02795	0.0434584	0.995001	-5.43681
adulthood_count	dACC	WDR86.AS1	-0.0510635	-0.00362418	-2.02669	0.0435885	0.995001	-5.43933
adulthood_count	dACC	ARHGAP26	0.0059696	-0.000778676	2.02612	0.0436469	0.995001	-5.44047
adulthood_count	dACC	BATF	-0.0824571	0.0033531	-2.02605	0.043654	0.995001	-5.44061
adulthood_count	dACC	RP11.526I2.1	0.0720952	-0.000538676	2.02309	0.04396	0.995001	-5.44652
adulthood_count	dACC	FAM105B	-0.00909124	-0.000384176	-2.02294	0.0439764	0.995001	-5.44683
adulthood_count	dACC	MFAP1	0.00882096	-0.000447469	2.02202	0.0440716	0.995001	-5.44866
adulthood_count	dACC	C12orf10	-0.0083354	-0.00196619	-2.02169	0.0441062	0.995001	-5.44932
adulthood_count	dACC	PGF	0.0295613	-0.00208321	2.02098	0.04418	0.995001	-5.45074
adulthood_count	dACC	PABPC3	0.0383086	0.000422202	2.01946	0.0443387	0.995001	-5.45377
adulthood_count	dACC	ZBED5	-0.00698488	-0.00120691	-2.01859	0.0444296	0.995001	-5.4555
adulthood_count	dACC	AGMO	0.056646	-0.00217874	2.01673	0.0446247	0.995001	-5.45921
adulthood_count	dACC	KRTAP5.9	-0.0608006	-0.00117278	-2.01578	0.0447243	0.995001	-5.46109
adulthood_count	dACC	C19orf26	-0.0131163	-0.000631769	-2.0155	0.0447539	0.995001	-5.46165
adulthood_count	dACC	E2F7	-0.0520741	0.00419174	-2.01536	0.0447687	0.995001	-5.46193
adulthood_count	dACC	TMCO5A	0.0433275	-0.00795947	2.01483	0.0448249	0.995001	-5.46299
adulthood_count	dACC	SLC5A1	-0.0578386	0.000410505	-2.0148	0.0448271	0.995001	-5.46303
adulthood_count	dACC	RP11.387D10.2	0.027592	-0.00119758	2.01419	0.044892	0.995001	-5.46425
adulthood_count	dACC	HMG20A	0.00566857	-0.000544497	2.01324	0.0449926	0.995001	-5.46614
adulthood_count	dACC	ZNF652	0.0098845	-0.000240677	2.01315	0.0450015	0.995001	-5.46631
adulthood_count	dACC	CSRP2BP	0.00787569	-0.00139606	2.01038	0.0452963	0.995001	-5.47182
adulthood_count	dACC	ANGPTL5	0.0421955	0.00055721	2.01037	0.0452971	0.995001	-5.47184
adulthood_count	dACC	NAALADL2	0.0121362	0.00126668	2.00931	0.0454097	0.995001	-5.47394
adulthood_count	dACC	SAMHD1	0.0122515	0.000216862	2.00825	0.0455227	0.995001	-5.47603
adulthood_count	dACC	LRRC20	-0.011008	2.00313e-05	-2.00343	0.0460408	0.995001	-5.48559
adulthood_count	dACC	ZNF514	-0.0169008	0.00319412	-2.00282	0.0461063	0.995001	-5.48679
adulthood_count	dACC	IARS	-0.00685896	-0.00153252	-2.0001	0.0464007	0.995001	-5.49216
adulthood_count	dACC	PRR14	0.0101966	0.00133064	1.99998	0.0464138	0.995001	-5.49239
adulthood_count	dACC	GDF9	-0.0226095	0.00361638	-1.99938	0.0464794	0.995001	-5.49359
adulthood_count	dACC	LINC00862	-0.0447122	-0.00628968	-1.99859	0.0465647	0.995001	-5.49513
adulthood_count	dACC	RNY3	0.0972206	-0.00878214	1.99765	0.0466678	0.995001	-5.497
adulthood_count	dACC	TYW1	0.00998245	-0.001578	1.99748	0.0466858	0.995001	-5.49732
adulthood_count	dACC	SCAF4	0.00792921	-0.000758477	1.99707	0.0467311	0.995001	-5.49814
adulthood_count	dACC	NTNG1	-0.0136756	-0.00197114	-1.99706	0.0467321	0.995001	-5.49816
adulthood_count	dACC	GPR52	0.0203875	6.13803e-05	1.99648	0.0467959	0.995001	-5.49931
adulthood_count	dACC	GIPC1	0.0114906	-0.00100876	1.99605	0.0468419	0.995001	-5.50014
adulthood_count	dACC	CHRAC1	0.0147784	0.00253526	1.99546	0.0469068	0.995001	-5.5013
adulthood_count	dACC	DERL3	-0.0222662	-0.000923807	-1.99487	0.0469719	0.995001	-5.50247
adulthood_count	dACC	NKAPL	0.0247385	-0.00112959	1.99483	0.0469757	0.995001	-5.50254
adulthood_count	dACC	NT5DC2	-0.018836	-0.00284102	-1.99377	0.0470922	0.995001	-5.50463
adulthood_count	dACC	RP11.349A22.5	-0.00883279	-0.000905512	-1.99284	0.0471952	0.995001	-5.50647
adulthood_count	dACC	PMM2	-0.0127655	-0.00221636	-1.99089	0.0474105	0.995001	-5.5103
adulthood_count	dACC	HBZ	-0.0691186	-0.00684848	-1.99018	0.0474883	0.995001	-5.51168
adulthood_count	dACC	C14orf39	0.0641705	-0.00115716	1.98843	0.0476823	0.995001	-5.51512
adulthood_count	dACC	KIAA0195	-0.00762876	0.000845928	-1.98776	0.0477578	0.995001	-5.51645
adulthood_count	dACC	PIBF1	-0.00991135	-0.000780578	-1.98761	0.0477745	0.995001	-5.51675
adulthood_count	dACC	ADPRHL2	0.00919655	-5.55865e-05	1.98582	0.0479733	0.995001	-5.52024
adulthood_count	dACC	CCDC90B	-0.00883716	0.00169673	-1.98521	0.0480417	0.995001	-5.52144
adulthood_count	dACC	MYO3A	-0.0436006	-0.00569802	-1.98395	0.0481833	0.995001	-5.52392
adulthood_count	dACC	TAOK1	0.00486449	-0.00127298	1.98292	0.0482983	0.995001	-5.52593
adulthood_count	dACC	CHSY1	0.00906813	-0.00163001	1.98272	0.0483215	0.995001	-5.52633
adulthood_count	dACC	P2RY1	0.0168739	-0.000834085	1.97983	0.0486465	0.995001	-5.53197
adulthood_count	dACC	RAB39A	-0.0170416	-0.000536263	-1.97875	0.0487687	0.995001	-5.53408
adulthood_count	dACC	LAMB3	-0.0205169	-0.00303984	-1.97833	0.0488168	0.995001	-5.53491
adulthood_count	dACC	RP11.81N13.1	-0.0270032	0.00101642	-1.97509	0.0491844	0.995001	-5.54122
adulthood_count	dACC	NPIPB8	-0.0221968	0.00150919	-1.97398	0.0493118	0.995001	-5.54339
adulthood_count	dACC	NEK11	-0.00947752	-0.00174419	-1.97341	0.0493762	0.995001	-5.54449
adulthood_count	dACC	LRRFIP2	0.00690115	-0.000162679	1.97296	0.0494279	0.995001	-5.54537
adulthood_count	dACC	DYRK2	0.0112018	0.000195019	1.97203	0.0495351	0.995001	-5.54719
adulthood_count	dACC	GLYCTK	-0.0145234	0.000359478	-1.97126	0.0496231	0.995001	-5.54868
adulthood_count	dACC	ZNF274	0.0128634	0.000855588	1.97041	0.049721	0.995001	-5.55034
adulthood_count	dACC	HMG20B	0.0140727	-6.93992e-05	1.96899	0.049885	0.995001	-5.5531
adulthood_count	dACC	MAPK6	-0.00778913	-0.00176462	-1.96856	0.0499349	0.995001	-5.55394
adulthood_count	dACC	KBTBD11	0.00826484	-0.00172432	1.96845	0.0499467	0.995001	-5.55414
adulthood_count	DLPFC	COX15	-0.014101	-0.000127914	-4.06982	6.03871e-05	0.254271	0.528719
adulthood_count	DLPFC	LCN15	-0.10747	0.000744347	-4.05353	6.45145e-05	0.254271	0.465999
adulthood_count	DLPFC	GPSM2	-0.0206865	0.000545685	-4.04282	6.73732e-05	0.254271	0.424881
adulthood_count	DLPFC	FSTL4	-0.0203102	8.33843e-05	-3.99443	8.18503e-05	0.254271	0.240419
adulthood_count	DLPFC	F5	-0.0365635	0.00373111	-3.98556	8.48088e-05	0.254271	0.206791
adulthood_count	DLPFC	N6AMT2	-0.0226892	0.00171295	-3.77698	0.000191804	0.386359	-0.563934
adulthood_count	DLPFC	MOV10	0.0243099	0.000620008	3.73099	0.000228523	0.386359	-0.728791
adulthood_count	DLPFC	COPS8	0.0115243	-0.000755351	3.72639	0.000232542	0.386359	-0.745186
adulthood_count	DLPFC	TMEM200B	-0.0484724	-0.00330989	-3.72221	0.000236253	0.386359	-0.760073
adulthood_count	DLPFC	PRICKLE2	0.0124745	-0.000957237	3.68993	0.000266832	0.400003	-0.874467
adulthood_count	DLPFC	TMEM179B	-0.0168296	-0.00091216	-3.66037	0.000298063	0.40703	-0.978399
adulthood_count	DLPFC	PHLPP1	-0.0135671	-0.00124373	-3.635	0.000327587	0.40703	-1.06701
adulthood_count	DLPFC	EIF2S1	0.0109387	0.000845668	3.61462	0.000353279	0.40703	-1.1378
adulthood_count	DLPFC	CBX3P2	-0.0562124	0.00249826	-3.59716	0.000376776	0.40703	-1.19814
adulthood_count	DLPFC	APPL1	0.00792234	-0.000325844	3.59092	0.000385521	0.40703	-1.21962
adulthood_count	DLPFC	CYTL1	-0.0910338	0.000683827	-3.56051	0.000430955	0.40703	-1.32391
adulthood_count	DLPFC	GPER	0.0348859	-0.00384803	3.55534	0.000439165	0.40703	-1.34157
adulthood_count	DLPFC	OR2B4P	0.0655363	-0.000483565	3.52034	0.000498703	0.40703	-1.46043
adulthood_count	DLPFC	CCDC88B	0.0296759	0.00184119	3.51743	0.00050398	0.40703	-1.47026
adulthood_count	DLPFC	DRD4	0.0586104	0.00119417	3.49891	0.000538804	0.40703	-1.53267
adulthood_count	DLPFC	CASKIN1	-0.0179591	-0.000713194	-3.49702	0.000542489	0.40703	-1.53903
adulthood_count	DLPFC	RP11.12A2.3	-0.0810358	0.0034779	-3.47853	0.000579738	0.40703	-1.60101
adulthood_count	DLPFC	CSPG4	0.0270576	0.003799	3.4607	0.000617902	0.40703	-1.66048
adulthood_count	DLPFC	PIK3C2A	-0.0158469	-0.000902855	-3.43348	0.000680735	0.40703	-1.75074
adulthood_count	DLPFC	SAP18	0.0106263	-0.000421343	3.42993	0.000689365	0.40703	-1.76247
adulthood_count	DLPFC	WDR16	-0.0279223	0.0015686	-3.42644	0.000697938	0.40703	-1.77398
adulthood_count	DLPFC	CDKN2AIPNL	-0.0154953	0.000499248	-3.42503	0.000701425	0.40703	-1.77862
adulthood_count	DLPFC	SCARNA10	-0.0300847	0.0009239	-3.39545	0.000778567	0.43645	-1.87574
adulthood_count	DLPFC	ACTN2	0.0169016	0.000331222	3.38748	0.000800648	0.43645	-1.90175
adulthood_count	DLPFC	SERINC2	0.099139	0.0153128	3.37657	0.000831857	0.438415	-1.93731
adulthood_count	DLPFC	PRDM7	-0.105645	0.0102008	-3.36368	0.000870191	0.438415	-1.97918
adulthood_count	DLPFC	CYP1B1	0.0409821	0.00365034	3.35932	0.000883521	0.438415	-1.9933
adulthood_count	DLPFC	ETV1	0.0188079	0.000334374	3.34529	0.000927711	0.439173	-2.03863
adulthood_count	DLPFC	RP11.511P7.2	-0.117605	0.00256055	-3.30579	0.00106345	0.446754	-2.16533
adulthood_count	DLPFC	SERBP1	0.00959083	0.00186708	3.29006	0.00112246	0.446754	-2.21538
adulthood_count	DLPFC	VTA1	0.0111461	0.000294031	3.27963	0.00116328	0.446754	-2.24847
adulthood_count	DLPFC	LYL1	-0.038709	0.00267552	-3.27925	0.0011648	0.446754	-2.24968
adulthood_count	DLPFC	MTMR10	-0.0175756	-0.000120647	-3.27091	0.00119844	0.446754	-2.27604
adulthood_count	DLPFC	MIR4254	-0.0967035	-0.00559473	-3.26653	0.00121646	0.446754	-2.28986
adulthood_count	DLPFC	DNAJA2	0.00837938	3.16956e-05	3.26607	0.00121839	0.446754	-2.29133
adulthood_count	DLPFC	DBC1	0.0124252	-0.00103412	3.25381	0.00127029	0.446754	-2.32993
adulthood_count	DLPFC	SNORD109B	-0.105863	0.00659964	-3.23874	0.00133689	0.446754	-2.37719
adulthood_count	DLPFC	SGPL1	-0.00948701	0.000981326	-3.23454	0.00135601	0.446754	-2.39031
adulthood_count	DLPFC	PHGDH	-0.0207119	0.000317977	-3.2303	0.00137559	0.446754	-2.40357
adulthood_count	DLPFC	IQSEC3	-0.0188527	-0.00051195	-3.23026	0.00137577	0.446754	-2.40369
adulthood_count	DLPFC	LRRC24	-0.103369	-0.00838856	-3.22729	0.00138965	0.446754	-2.41297
adulthood_count	DLPFC	ATP5B	0.00920022	-0.000993099	3.22644	0.00139365	0.446754	-2.41562
adulthood_count	DLPFC	CLINT1	0.00786913	-0.000240486	3.22077	0.00142055	0.446754	-2.43329
adulthood_count	DLPFC	C1QTNF4	-0.0275614	-0.0014968	-3.21705	0.00143845	0.446754	-2.44485
adulthood_count	DLPFC	NPC1	-0.0195522	-0.000632288	-3.21664	0.00144042	0.446754	-2.44612
adulthood_count	DLPFC	LHFP	0.0168776	-0.00149749	3.19378	0.00155533	0.461796	-2.51698
adulthood_count	DLPFC	SPSB2	-0.0378172	0.00270362	-3.19288	0.00156002	0.461796	-2.51977
adulthood_count	DLPFC	ACBD3	0.00985057	-0.000293958	3.1913	0.00156826	0.461796	-2.52463
adulthood_count	DLPFC	ZNF232	-0.0207088	0.00277149	-3.17988	0.00162927	0.461796	-2.55983
adulthood_count	DLPFC	DYSF	-0.026797	-0.00070736	-3.17272	0.0016686	0.461796	-2.58183
adulthood_count	DLPFC	STXBP5	0.0102673	-2.8265e-05	3.16947	0.00168675	0.461796	-2.5918
adulthood_count	DLPFC	PDHX	0.0110412	-0.000634182	3.16486	0.00171282	0.461796	-2.60594
adulthood_count	DLPFC	HNRNPK	0.00820747	0.00108026	3.16372	0.00171932	0.461796	-2.60943
adulthood_count	DLPFC	AC139099.3	0.154866	2.04036e-05	3.16361	0.00171996	0.461796	-2.60977
adulthood_count	DLPFC	ELL2	0.0133045	-0.000901483	3.15614	0.00176314	0.466428	-2.63262
adulthood_count	DLPFC	CD33	-0.0714684	-0.000996203	-3.14711	0.00181662	0.473612	-2.66015
adulthood_count	DLPFC	RELB	-0.0353755	0.0018241	-3.13911	0.0018653	0.476893	-2.6845
adulthood_count	DLPFC	KIAA1045	-0.0111072	-0.00138053	-3.13312	0.00190255	0.476893	-2.7027
adulthood_count	DLPFC	LLPH	0.0147054	0.000654511	3.12896	0.00192877	0.476893	-2.71529
adulthood_count	DLPFC	CMTM2	-0.0484351	-0.00339075	-3.12795	0.00193525	0.476893	-2.71838
adulthood_count	DLPFC	TCTE1	-0.0311092	-0.00115924	-3.11988	0.00198728	0.479037	-2.74279
adulthood_count	DLPFC	LINC00907	-0.0456958	0.000685492	-3.11836	0.00199721	0.479037	-2.74737
adulthood_count	DLPFC	OCIAD1	0.00747961	0.000450698	3.11414	0.0020251	0.479335	-2.76013
adulthood_count	DLPFC	PISD	-0.0124098	0.000786344	-3.09542	0.00215304	0.503001	-2.81644
adulthood_count	DLPFC	INSC	0.0818453	-0.0093259	3.08677	0.00221465	0.504757	-2.84235
adulthood_count	DLPFC	MYT1	0.0223107	0.00118711	3.08566	0.00222265	0.504757	-2.84567
adulthood_count	DLPFC	HPGDS	-0.0587577	-0.00272788	-3.08091	0.00225731	0.504757	-2.85988
adulthood_count	DLPFC	FUCA2	-0.015661	0.00128149	-3.0783	0.00227655	0.504757	-2.86767
adulthood_count	DLPFC	IQGAP3	-0.0541266	-0.00175221	-3.0713	0.00232891	0.504757	-2.88854
adulthood_count	DLPFC	SCN2B	0.0137036	0.000442277	3.06328	0.00239023	0.51188	-2.91239
adulthood_count	DLPFC	MIR4292	-0.0495857	-0.00110336	-3.04864	0.00250603	0.525472	-2.95578
adulthood_count	DLPFC	ZNRF3	0.0174373	-0.000485689	3.04511	0.00253472	0.525472	-2.96621
adulthood_count	DLPFC	PCDH10	0.0126603	-0.00123815	3.04416	0.00254253	0.525472	-2.96903
adulthood_count	DLPFC	OXCT1	0.00872154	0.000491708	3.03724	0.00259976	0.525472	-2.98943
adulthood_count	DLPFC	MT1X	0.0433854	0.00355942	3.02664	0.00268977	0.537625	-3.02061
adulthood_count	DLPFC	ARL15	0.0155797	-1.82286e-05	3.02077	0.00274091	0.540191	-3.03785
adulthood_count	DLPFC	DNA2	-0.0202946	-0.000975989	-3.00734	0.00286115	0.540191	-3.07715
adulthood_count	DLPFC	RGL3	0.0379569	-0.00131014	3.00187	0.00291147	0.540191	-3.0931
adulthood_count	DLPFC	PPP2CA	0.00735342	-0.000123285	2.9998	0.00293076	0.540191	-3.09914
adulthood_count	DLPFC	SAMHD1	0.0165827	0.000772419	2.99601	0.00296634	0.540191	-3.11017
adulthood_count	DLPFC	CD69	-0.111382	-0.000802441	-2.99532	0.00297287	0.540191	-3.11218
adulthood_count	DLPFC	RP11.162A12.2	-0.0553379	-0.00244523	-2.98149	0.0031063	0.546199	-3.15231
adulthood_count	DLPFC	MFAP1	0.0120985	-0.000365294	2.98087	0.0031124	0.546199	-3.15411
adulthood_count	DLPFC	LINC00324	-0.0444773	-0.00321098	-2.97521	0.00316869	0.546199	-3.17048
adulthood_count	DLPFC	RNF152	0.0207818	0.0019671	2.97364	0.00318449	0.546199	-3.17502
adulthood_count	DLPFC	F12	-0.0290523	0.000217311	-2.96546	0.00326784	0.548543	-3.19862
adulthood_count	DLPFC	ARPP21	0.0126532	-0.000327861	2.95429	0.00338497	0.548543	-3.23076
adulthood_count	DLPFC	CALB1	0.0296939	-0.000514984	2.95108	0.00341933	0.548543	-3.23998
adulthood_count	DLPFC	AC004053.1	-0.0287377	-0.00311436	-2.94699	0.00346347	0.548543	-3.25167
adulthood_count	DLPFC	CLU	0.0122571	0.000222773	2.94456	0.00349007	0.548543	-3.25865
adulthood_count	DLPFC	WASL	0.00874927	0.000122547	2.94421	0.00349382	0.548543	-3.25963
adulthood_count	DLPFC	MESP2	-0.0443614	-0.00238934	-2.94404	0.00349572	0.548543	-3.26013
adulthood_count	DLPFC	EDNRA	0.0279675	0.00293266	2.94334	0.00350337	0.548543	-3.26212
adulthood_count	DLPFC	SPC25	-0.0515713	-0.00480336	-2.9411	0.00352809	0.548543	-3.26853
adulthood_count	DLPFC	AC019118.2	-0.0220453	0.000668283	-2.94002	0.00354009	0.548543	-3.27163
adulthood_count	DLPFC	EIF4EBP3	-0.044974	0.000938114	-2.93597	0.00358526	0.548543	-3.28319
adulthood_count	DLPFC	SERINC3	0.0100067	0.000127229	2.93383	0.00360937	0.548543	-3.2893
adulthood_count	DLPFC	GTPBP4	0.0106455	0.000551957	2.93212	0.0036287	0.548543	-3.29417
adulthood_count	DLPFC	NCEH1	0.0110315	0.000349031	2.92079	0.0037595	0.556277	-3.32643
adulthood_count	DLPFC	SOX4	0.025719	-0.000452927	2.91768	0.00379605	0.556277	-3.33524
adulthood_count	DLPFC	ANKRD33B	0.016283	-0.00231535	2.91708	0.00380312	0.556277	-3.33694
adulthood_count	DLPFC	NASP	0.0135879	0.000760082	2.90998	0.00388822	0.556277	-3.35709
adulthood_count	DLPFC	PLAGL1	0.0221305	0.00096433	2.90542	0.00394369	0.556277	-3.36998
adulthood_count	DLPFC	FGFR2	-0.0150317	-9.54387e-05	-2.90094	0.00399888	0.556277	-3.38263
adulthood_count	DLPFC	ACVRL1	0.0347181	8.28011e-05	2.90048	0.0040046	0.556277	-3.38393
adulthood_count	DLPFC	IGFN1	0.0732067	-0.00251745	2.89492	0.00407422	0.556277	-3.39961
adulthood_count	DLPFC	SLC2A1	0.0221172	-0.000129442	2.88587	0.00418988	0.556277	-3.42506
adulthood_count	DLPFC	LGSN	-0.0529127	0.00304211	-2.88529	0.00419734	0.556277	-3.42668
adulthood_count	DLPFC	CHMP5	0.00872357	-0.000820327	2.88487	0.00420279	0.556277	-3.42786
adulthood_count	DLPFC	HNRNPDL	0.00989192	0.00055255	2.88483	0.00420335	0.556277	-3.42798
adulthood_count	DLPFC	C17orf49	-0.0357961	0.00296017	-2.88245	0.00423437	0.556277	-3.43466
adulthood_count	DLPFC	RCN3	0.0276811	-0.00250049	2.88029	0.00426265	0.556277	-3.44071
adulthood_count	DLPFC	PDPK1	-0.00924289	0.000836033	-2.87527	0.00432904	0.556277	-3.45476
adulthood_count	DLPFC	POLE2	-0.0286052	-0.00296346	-2.87423	0.00434298	0.556277	-3.45768
adulthood_count	DLPFC	COL11A1	0.020842	-0.000342432	2.87141	0.00438087	0.556277	-3.46557
adulthood_count	DLPFC	PNN	0.012427	0.00129036	2.86985	0.00440188	0.556277	-3.46992
adulthood_count	DLPFC	ZHX1	0.00901673	0.000166638	2.86837	0.00442201	0.556277	-3.47406
adulthood_count	DLPFC	ARHGEF3	0.0108633	-8.74468e-06	2.8621	0.00450799	0.559378	-3.49155
adulthood_count	DLPFC	CYP46A1	0.0110775	0.000567079	2.85685	0.00458118	0.559378	-3.50617
adulthood_count	DLPFC	MIR3174	-0.0873981	-0.00920993	-2.85558	0.00459903	0.559378	-3.5097
adulthood_count	DLPFC	LMOD1	0.0339613	-0.00382089	2.84686	0.00472334	0.566213	-3.5339
adulthood_count	DLPFC	CDH6	0.0179412	-0.00180055	2.846	0.00473581	0.566213	-3.53629
adulthood_count	DLPFC	NLRP6	0.119856	0.00306078	2.84483	0.00475281	0.566213	-3.53954
adulthood_count	DLPFC	C19orf18	0.0495147	-0.00193884	2.84194	0.00479482	0.567461	-3.54752
adulthood_count	DLPFC	SGIP1	0.00840554	-0.000141468	2.83234	0.0049373	0.568549	-3.57407
adulthood_count	DLPFC	DLAT	0.00932431	-8.97989e-05	2.82987	0.00497456	0.568549	-3.58088
adulthood_count	DLPFC	CERS2	-0.0172087	-0.000350754	-2.82909	0.00498631	0.568549	-3.58302
adulthood_count	DLPFC	FAM174A	0.0126754	-0.000985002	2.82433	0.00505892	0.568549	-3.59612
adulthood_count	DLPFC	TMEM198B	-0.0166032	0.000313588	-2.82415	0.00506171	0.568549	-3.59662
adulthood_count	DLPFC	SLC44A1	-0.0163385	-0.000385314	-2.8237	0.00506872	0.568549	-3.59787
adulthood_count	DLPFC	RP11.121G22.3	-0.0272852	0.000604328	-2.8227	0.00508416	0.568549	-3.60063
adulthood_count	DLPFC	CACNA1G	-0.0164109	-0.000366991	-2.82242	0.00508847	0.568549	-3.6014
adulthood_count	DLPFC	NUTM2G	0.0241791	-0.00126273	2.80229	0.0054081	0.582679	-3.65655
adulthood_count	DLPFC	AHSP	0.117755	-0.0150471	2.80145	0.00542189	0.582679	-3.65886
adulthood_count	DLPFC	MYO1B	0.0150363	0.00109996	2.79923	0.00545834	0.582679	-3.66492
adulthood_count	DLPFC	RTN1	0.00925911	-0.00075889	2.79861	0.00546847	0.582679	-3.66659
adulthood_count	DLPFC	USP46	0.00866977	-0.000385776	2.79723	0.00549133	0.582679	-3.67037
adulthood_count	DLPFC	DOCK6	0.0200964	-0.00104427	2.79503	0.00552792	0.582679	-3.67638
adulthood_count	DLPFC	USP28	-0.0114336	-0.00171894	-2.79062	0.00560169	0.582679	-3.68836
adulthood_count	DLPFC	NEU4	0.0293738	0.00387659	2.79003	0.00561164	0.582679	-3.68997
adulthood_count	DLPFC	ASNSD1	0.0128403	0.0004248	2.78607	0.00567886	0.582679	-3.70073
adulthood_count	DLPFC	RCN2	0.00884921	-0.000337146	2.78259	0.00573851	0.582679	-3.71018
adulthood_count	DLPFC	LAMA4	0.0166034	0.000213149	2.78166	0.00575465	0.582679	-3.71272
adulthood_count	DLPFC	BHLHE22	0.0271747	0.00140619	2.78001	0.00578323	0.582679	-3.71719
adulthood_count	DLPFC	MRPS36	0.0127135	-0.00116414	2.77916	0.00579797	0.582679	-3.71949
adulthood_count	DLPFC	ATXN7L3B	0.00645109	-0.000229122	2.77092	0.00594283	0.592614	-3.74179
adulthood_count	DLPFC	HLF	0.0118928	-0.000487325	2.768	0.005995	0.592614	-3.74968
adulthood_count	DLPFC	BTBD1	0.00817601	-0.000680649	2.76366	0.0060732	0.592614	-3.76138
adulthood_count	DLPFC	HSPB11	0.0143425	-0.00126482	2.76362	0.0060739	0.592614	-3.76148
adulthood_count	DLPFC	SNORD114.29	-0.0841353	0.00883139	-2.76194	0.00610445	0.592614	-3.76601
adulthood_count	DLPFC	MASTL	-0.016525	-0.00138203	-2.76108	0.00612015	0.592614	-3.76833
adulthood_count	DLPFC	NICN1	0.00954134	-0.000667851	2.76068	0.00612742	0.592614	-3.7694
adulthood_count	DLPFC	C12orf5	0.0155051	-0.00153753	2.75779	0.00618054	0.593539	-3.77719
adulthood_count	DLPFC	UQCRC2	0.00746368	-0.000161218	2.7528	0.00627313	0.593539	-3.79061
adulthood_count	DLPFC	YWHAE	0.0083429	0.000361012	2.75201	0.00628783	0.593539	-3.79272
adulthood_count	DLPFC	UBE2Q1	0.00773471	0.000232573	2.7519	0.00628987	0.593539	-3.79301
adulthood_count	DLPFC	TMEM106A	0.0286648	0.000124786	2.75123	0.00630254	0.593539	-3.79483
adulthood_count	DLPFC	RBP1	-0.0225822	0.00292938	-2.7495	0.00633495	0.593539	-3.79945
adulthood_count	DLPFC	LRCH4	0.0131962	-0.000396058	2.73156	0.00668134	0.616362	-3.84744
adulthood_count	DLPFC	CD74	-0.0324398	0.00266278	-2.72575	0.00679709	0.621435	-3.86292
adulthood_count	DLPFC	BCCIP	0.0112801	0.00130843	2.72419	0.00682839	0.621435	-3.86705
adulthood_count	DLPFC	CDC37L1	0.0112379	0.000645646	2.72362	0.00683997	0.621435	-3.86858
adulthood_count	DLPFC	CDHR5	0.0267905	-0.00308416	2.71951	0.0069234	0.622203	-3.87949
adulthood_count	DLPFC	SOD1	0.00804437	8.27865e-06	2.7181	0.00695219	0.622203	-3.88323
adulthood_count	DLPFC	CD6	0.0652803	0.00326318	2.70522	0.00722075	0.632272	-3.91733
adulthood_count	DLPFC	RASSF9	-0.088083	0.000539192	-2.70434	0.00723932	0.632272	-3.91964
adulthood_count	DLPFC	CALD1	0.0134526	0.000118693	2.70376	0.00725166	0.632272	-3.92118
adulthood_count	DLPFC	GALNT12	-0.0286744	-0.00114303	-2.70264	0.00727558	0.632272	-3.92414
adulthood_count	DLPFC	RFX8	-0.0285684	3.80996e-06	-2.69539	0.0074319	0.63551	-3.94325
adulthood_count	DLPFC	C19orf81	-0.0467308	0.00155582	-2.69329	0.00747773	0.63551	-3.94878
adulthood_count	DLPFC	ZC3H15	0.00719439	0.000556482	2.69249	0.00749523	0.63551	-3.95088
adulthood_count	DLPFC	FBXO21	0.0084739	0.000697645	2.69137	0.0075199	0.63551	-3.95383
adulthood_count	DLPFC	SRR	0.0176667	-0.000431232	2.69114	0.0075248	0.63551	-3.95441
adulthood_count	DLPFC	TRIM54	-0.0314467	-0.00412363	-2.68812	0.00759163	0.637103	-3.96236
adulthood_count	DLPFC	PSCA	-0.0679363	0.00820434	-2.68709	0.0076145	0.637103	-3.96506
adulthood_count	DLPFC	CCT4	0.00860791	5.61898e-05	2.68396	0.00768449	0.639983	-3.97328
adulthood_count	DLPFC	MYBPC1	0.0352364	-0.00054459	2.67631	0.00785775	0.648383	-3.9933
adulthood_count	DLPFC	LDHB	0.0087282	-0.000333086	2.67475	0.00789348	0.648383	-3.99738
adulthood_count	DLPFC	MSTO1	-0.0144987	-0.000565197	-2.66651	0.00808493	0.658382	-4.01888
adulthood_count	DLPFC	AC106722.1	0.0194986	0.000875327	2.66636	0.00808841	0.658382	-4.01927
adulthood_count	DLPFC	CNTNAP5	0.0125589	-0.000615727	2.66411	0.00814139	0.659027	-4.02513
adulthood_count	DLPFC	MATR3	0.00604929	0.000967285	2.66292	0.0081696	0.659027	-4.02823
adulthood_count	DLPFC	INSIG1	-0.0243113	0.000570015	-2.65758	0.00829691	0.66154	-4.04209
adulthood_count	DLPFC	SERINC1	0.00919305	0.000280393	2.65617	0.00833092	0.66154	-4.04576
adulthood_count	DLPFC	TNFRSF10D	0.0434182	0.000505276	2.65329	0.0084008	0.66154	-4.05325
adulthood_count	DLPFC	PARP8	0.010222	0.000788478	2.6395	0.0087419	0.66154	-4.08891
adulthood_count	DLPFC	ZFYVE26	-0.00804624	-0.000354266	-2.63741	0.00879478	0.66154	-4.09431
adulthood_count	DLPFC	C2CD4B	0.120125	0.00426547	2.6364	0.00882033	0.66154	-4.09691
adulthood_count	DLPFC	HMBS	-0.0243957	0.000584614	-2.63288	0.00891003	0.66154	-4.10597
adulthood_count	DLPFC	DENND5A	-0.00888897	-0.000468848	-2.63134	0.00894954	0.66154	-4.10993
adulthood_count	DLPFC	KIAA1919	-0.0140016	-0.0013445	-2.63007	0.00898243	0.66154	-4.11321
adulthood_count	DLPFC	DDX24	0.00815181	0.000462549	2.62968	0.00899248	0.66154	-4.11421
adulthood_count	DLPFC	PPP2R2D	0.00922846	0.000124517	2.62595	0.00908922	0.66154	-4.12379
adulthood_count	DLPFC	LUC7L3	0.00920356	0.000272441	2.6259	0.00909053	0.66154	-4.12392
adulthood_count	DLPFC	RIPK1	-0.012359	0.00195395	-2.62573	0.00909505	0.66154	-4.12436
adulthood_count	DLPFC	PCOLCE.AS1	0.0678972	-0.00544096	2.6247	0.00912189	0.66154	-4.127
adulthood_count	DLPFC	KCNJ10	-0.0199618	0.00144905	-2.62307	0.00916458	0.66154	-4.13117
adulthood_count	DLPFC	NCL	0.0100238	0.00123464	2.62075	0.00922582	0.66154	-4.13713
adulthood_count	DLPFC	IPO7	0.00858516	0.000205329	2.62007	0.00924364	0.66154	-4.13886
adulthood_count	DLPFC	LAT2	-0.0247687	0.000636519	-2.62003	0.00924477	0.66154	-4.13897
adulthood_count	DLPFC	FBXL22	-0.0195784	0.00173837	-2.61978	0.0092513	0.66154	-4.1396
adulthood_count	DLPFC	TRAK2	0.0120553	0.00104647	2.61898	0.0092726	0.66154	-4.14165
adulthood_count	DLPFC	NKX2.8	-0.0936535	-0.0149865	-2.61796	0.00929964	0.66154	-4.14426
adulthood_count	DLPFC	SEBOX	-0.0304145	-0.0027753	-2.61699	0.00932565	0.66154	-4.14676
adulthood_count	DLPFC	RFTN2	-0.0144268	0.000632778	-2.61613	0.00934849	0.66154	-4.14894
adulthood_count	DLPFC	FCGR1A	-0.0433922	0.00319273	-2.61401	0.00940546	0.66154	-4.15437
adulthood_count	DLPFC	SIGMAR1	-0.0120417	-0.00091051	-2.61331	0.00942432	0.66154	-4.15617
adulthood_count	DLPFC	RP11.392P7.6	0.0574965	-0.00386683	2.60983	0.0095186	0.66154	-4.16506
adulthood_count	DLPFC	STAT2	0.0105945	0.000635945	2.60964	0.00952358	0.66154	-4.16553
adulthood_count	DLPFC	PLA2G6	0.0101859	-0.000651145	2.60853	0.00955401	0.66154	-4.16838
adulthood_count	DLPFC	BTF3L4	0.00726987	0.000401473	2.60845	0.00955603	0.66154	-4.16857
adulthood_count	DLPFC	RPL22	0.00909005	0.00051223	2.60646	0.00961049	0.66154	-4.17365
adulthood_count	DLPFC	MYH7B	0.0157698	0.000277489	2.60527	0.00964315	0.66154	-4.17668
adulthood_count	DLPFC	ATG9B	0.0265303	8.41096e-05	2.60356	0.00969025	0.66154	-4.18103
adulthood_count	DLPFC	AC105760.3	-0.0489996	-0.000279463	-2.59871	0.00982517	0.66154	-4.19338
adulthood_count	DLPFC	COL20A1	0.0287142	0.00442669	2.59851	0.00983076	0.66154	-4.19389
adulthood_count	DLPFC	SUMO2	0.00767312	0.000630882	2.59451	0.00994314	0.66154	-4.20404
adulthood_count	DLPFC	RNF185	-0.00857058	-0.00017122	-2.59129	0.0100345	0.66154	-4.21221
adulthood_count	DLPFC	DCSTAMP	-0.0550659	-0.0083674	-2.59062	0.0100537	0.66154	-4.21391
adulthood_count	DLPFC	DGKD	0.0118396	-0.001332	2.59003	0.0100706	0.66154	-4.21541
adulthood_count	DLPFC	RP11.168K9.2	-0.0345659	0.00197193	-2.58938	0.0100893	0.66154	-4.21706
adulthood_count	DLPFC	CTD.2044J15.1	-0.0544717	0.000310136	-2.58783	0.0101337	0.66154	-4.22098
adulthood_count	DLPFC	SLC5A1	-0.0693576	-0.00720161	-2.58583	0.0101912	0.66154	-4.22603
adulthood_count	DLPFC	SNORD115.32	-0.0616005	-0.00370678	-2.57543	0.010496	0.66154	-4.25231
adulthood_count	DLPFC	MYO5C	-0.0176417	0.00234193	-2.5737	0.0105474	0.66154	-4.25667
adulthood_count	DLPFC	NDFIP2	0.00999835	-0.000902778	2.57273	0.0105763	0.66154	-4.25911
adulthood_count	DLPFC	ACADM	0.00894078	0.00103539	2.56749	0.0107338	0.66154	-4.27228
adulthood_count	DLPFC	TPM4	-0.0108769	-0.000211076	-2.56732	0.0107389	0.66154	-4.27271
adulthood_count	DLPFC	CNTN1	0.00963234	3.5178e-06	2.56732	0.0107389	0.66154	-4.27271
adulthood_count	DLPFC	HKDC1	-0.0484019	-0.00700516	-2.56594	0.010781	0.66154	-4.27619
adulthood_count	DLPFC	NDUFS1	0.00657048	-0.000698811	2.56554	0.0107931	0.66154	-4.27719
adulthood_count	DLPFC	NELFE	0.00932496	-0.000815503	2.56399	0.0108402	0.66154	-4.28107
adulthood_count	DLPFC	OR10A5	-0.0681796	-0.00122444	-2.56339	0.0108586	0.66154	-4.28258
adulthood_count	DLPFC	FOXJ1	-0.0572078	0.00169979	-2.56191	0.0109041	0.66154	-4.28631
adulthood_count	DLPFC	TXNRD2	0.014116	0.000538693	2.55921	0.0109872	0.66154	-4.29306
adulthood_count	DLPFC	IFT46	-0.0135825	0.00106817	-2.55844	0.0110111	0.66154	-4.295
adulthood_count	DLPFC	MCM4	0.0115668	0.000403121	2.55792	0.011027	0.66154	-4.29628
adulthood_count	DLPFC	DHX35	-0.0116269	0.000720778	-2.5552	0.0111117	0.66154	-4.3031
adulthood_count	DLPFC	MRVI1	0.0212726	-0.00026796	2.55385	0.0111539	0.66154	-4.30647
adulthood_count	DLPFC	A4GALT	0.0315953	-0.000981324	2.55241	0.011199	0.66154	-4.31007
adulthood_count	DLPFC	GJA4	0.0358769	-0.00316065	2.55206	0.01121	0.66154	-4.31094
adulthood_count	DLPFC	CEP152	0.0196842	0.00112659	2.55091	0.0112463	0.66154	-4.31382
adulthood_count	DLPFC	AAMDC	-0.0184239	0.000871932	-2.54897	0.0113078	0.66154	-4.31867
adulthood_count	DLPFC	RP11.346I3.4	0.0459755	0.00381783	2.54876	0.0113143	0.66154	-4.31918
adulthood_count	DLPFC	CHCHD2	0.0140359	-0.00203574	2.54837	0.0113268	0.66154	-4.32016
adulthood_count	DLPFC	C1orf112	-0.0155268	0.000249651	-2.54686	0.011375	0.66154	-4.32394
adulthood_count	DLPFC	RBM26	0.00635268	0.000606564	2.54685	0.0113751	0.66154	-4.32395
adulthood_count	DLPFC	EIF4E	0.00932033	-0.000690062	2.54559	0.0114154	0.66154	-4.32709
adulthood_count	DLPFC	LPL	0.0311142	-0.00186915	2.54536	0.0114229	0.66154	-4.32768
adulthood_count	DLPFC	DACT3.AS1	0.0378906	0.0023037	2.54492	0.0114368	0.66154	-4.32877
adulthood_count	DLPFC	SRP14.AS1	0.0258106	0.00180758	2.54485	0.011439	0.66154	-4.32893
adulthood_count	DLPFC	C22orf39	0.0112037	-0.00170724	2.53944	0.0116137	0.66154	-4.34241
adulthood_count	DLPFC	TSC22D1	0.00977584	0.000487903	2.53739	0.0116803	0.66154	-4.3475
adulthood_count	DLPFC	RCOR1	0.0111408	0.000790757	2.53666	0.0117043	0.66154	-4.34932
adulthood_count	DLPFC	FAR2	0.00890968	-0.00119093	2.53659	0.0117064	0.66154	-4.34948
adulthood_count	DLPFC	GPRC5B	-0.0152257	0.000696101	-2.53233	0.0118465	0.66154	-4.36006
adulthood_count	DLPFC	GALM	-0.0308809	0.00123189	-2.53189	0.011861	0.66154	-4.36114
adulthood_count	DLPFC	RBBP5	0.00912541	-0.000572427	2.53143	0.0118765	0.66154	-4.3623
adulthood_count	DLPFC	RAP1GAP	-0.00955772	1.12074e-05	-2.52912	0.0119531	0.66154	-4.36802
adulthood_count	DLPFC	BNIP3	0.0111393	-0.00143293	2.52837	0.011978	0.66154	-4.36986
adulthood_count	DLPFC	AP001053.11	0.0269281	0.00181686	2.52814	0.0119858	0.66154	-4.37044
adulthood_count	DLPFC	CSF2RB	-0.0370031	-3.25724e-05	-2.52705	0.0120223	0.66154	-4.37315
adulthood_count	DLPFC	UNC5B	-0.0137239	-0.00150363	-2.52507	0.0120887	0.66154	-4.37804
adulthood_count	DLPFC	SMARCA2	0.00705242	0.000509434	2.52346	0.012143	0.66154	-4.38202
adulthood_count	DLPFC	HIGD1A	0.0109098	0.000410005	2.52333	0.0121476	0.66154	-4.38235
adulthood_count	DLPFC	ATPAF1	0.00811178	0.000246511	2.52259	0.0121724	0.66154	-4.38417
adulthood_count	DLPFC	CXCR6	0.037487	-0.00283356	2.51688	0.0123672	0.66373	-4.39826
adulthood_count	DLPFC	DERL3	-0.0296399	-0.00121264	-2.51634	0.0123856	0.66373	-4.39959
adulthood_count	DLPFC	C9orf72	-0.0111097	-0.00137787	-2.51466	0.0124436	0.66373	-4.40373
adulthood_count	DLPFC	DYRK2	0.0144254	0.00012933	2.51076	0.0125789	0.66373	-4.41333
adulthood_count	DLPFC	CWC27	0.00811438	0.0006924	2.50302	0.0128514	0.66373	-4.43234
adulthood_count	DLPFC	S100A2	0.0779837	-0.00895544	2.50202	0.012887	0.66373	-4.43479
adulthood_count	DLPFC	PRPF4B	0.00834499	-0.000364911	2.50182	0.0128941	0.66373	-4.43528
adulthood_count	DLPFC	CTD.2201E9.1	0.0428943	-0.00576405	2.50173	0.0128976	0.66373	-4.43552
adulthood_count	DLPFC	FGFR1OP2	0.01048	-0.00147362	2.49832	0.0130197	0.66373	-4.44387
adulthood_count	DLPFC	CTB.175P5.4	-0.0911536	0.0101787	-2.49601	0.0131029	0.66373	-4.44952
adulthood_count	DLPFC	RBM28	0.00961081	0.000944675	2.49333	0.0132001	0.66373	-4.45607
adulthood_count	DLPFC	KIRREL	0.0176638	0.00110702	2.49187	0.0132532	0.66373	-4.45963
adulthood_count	DLPFC	WDR6	0.014144	0.00301398	2.48766	0.013408	0.66373	-4.46991
adulthood_count	DLPFC	CTC.782O7.1	-0.0712036	-0.00153679	-2.48678	0.0134406	0.66373	-4.47206
adulthood_count	DLPFC	HAVCR2	-0.0217365	0.000395341	-2.48583	0.0134755	0.66373	-4.47436
adulthood_count	DLPFC	DGKZ	-0.00976828	0.000264019	-2.48455	0.0135232	0.66373	-4.47749
adulthood_count	DLPFC	FAM5B	0.0098012	-0.00169368	2.484	0.0135437	0.66373	-4.47883
adulthood_count	DLPFC	TSHZ1	0.010412	0.000525698	2.48378	0.013552	0.66373	-4.47937
adulthood_count	DLPFC	FCGR2A	-0.0348177	0.00182917	-2.48328	0.0135703	0.66373	-4.48057
adulthood_count	DLPFC	APBA1	-0.00826443	-0.000219932	-2.48151	0.0136366	0.66373	-4.48488
adulthood_count	DLPFC	ZNF551	0.0129576	0.000699309	2.47835	0.0137555	0.66373	-4.49256
adulthood_count	DLPFC	HAUS5	0.0184188	0.000548452	2.47817	0.0137622	0.66373	-4.493
adulthood_count	DLPFC	PLA2G12A	-0.0108391	-0.000452508	-2.4765	0.0138256	0.66373	-4.49707
adulthood_count	DLPFC	MT1G	0.0495142	-0.00036097	2.4763	0.013833	0.66373	-4.49754
adulthood_count	DLPFC	PEX13	0.008453	-0.00085558	2.47429	0.0139097	0.66373	-4.50243
adulthood_count	DLPFC	CYP3A5	-0.0168139	0.000782085	-2.4728	0.0139663	0.66373	-4.50603
adulthood_count	DLPFC	PACS2	-0.00942503	0.000929952	-2.47124	0.0140261	0.66373	-4.50981
adulthood_count	DLPFC	ZNF17	0.0115472	-0.000246417	2.46924	0.0141032	0.66373	-4.51465
adulthood_count	DLPFC	ZNF24	-0.00687294	5.6698e-05	-2.46908	0.0141096	0.66373	-4.51505
adulthood_count	DLPFC	PDCD6IP	0.00702607	-0.000604466	2.46651	0.014209	0.66373	-4.52126
adulthood_count	DLPFC	AJUBA	0.0367929	-0.00354957	2.46607	0.0142262	0.66373	-4.52233
adulthood_count	DLPFC	CCT6A	0.00723817	0.000212055	2.46532	0.0142554	0.66373	-4.52414
adulthood_count	DLPFC	ZFHX3	0.0132861	-0.000649836	2.46444	0.0142895	0.66373	-4.52626
adulthood_count	DLPFC	AC016995.3	-0.0356998	0.0043433	-2.46199	0.0143855	0.66373	-4.53218
adulthood_count	DLPFC	MUT	0.0102337	0.000405115	2.45895	0.0145055	0.66373	-4.53952
adulthood_count	DLPFC	ATP5F1	0.00745197	-0.000496495	2.45848	0.0145241	0.66373	-4.54065
adulthood_count	DLPFC	PPP1R1C	-0.0289978	-2.80364e-05	-2.45797	0.0145443	0.66373	-4.54188
adulthood_count	DLPFC	PSG4	0.0584598	0.00345449	2.45461	0.0146781	0.66373	-4.54997
adulthood_count	DLPFC	GPR21	0.0140241	-0.000446453	2.4531	0.0147385	0.66373	-4.5536
adulthood_count	DLPFC	MEF2C	0.0104276	0.000463684	2.45094	0.0148254	0.66373	-4.55879
adulthood_count	DLPFC	YAF2	0.00782979	0.0001758	2.45093	0.014826	0.66373	-4.55883
adulthood_count	DLPFC	MRPS7	0.0106973	0.000810919	2.45073	0.0148341	0.66373	-4.55931
adulthood_count	DLPFC	MYO15B	0.0184811	-0.00041867	2.45067	0.0148366	0.66373	-4.55946
adulthood_count	DLPFC	GTF2F1	0.0108163	-0.00108815	2.44621	0.0150174	0.66373	-4.57015
adulthood_count	DLPFC	GCLC	0.0108982	-0.000686779	2.44302	0.0151482	0.66373	-4.57781
adulthood_count	DLPFC	SERTM1	0.0174794	0.000468663	2.44256	0.0151672	0.66373	-4.57891
adulthood_count	DLPFC	OR10AD1	-0.0337483	-0.00296608	-2.43843	0.0153381	0.66373	-4.5888
adulthood_count	DLPFC	TCF12	-0.0081635	0.000647885	-2.4363	0.0154268	0.66373	-4.59389
adulthood_count	DLPFC	SLN	-0.0649386	-0.00700963	-2.4361	0.0154352	0.66373	-4.59437
adulthood_count	DLPFC	DLEU7	-0.0124389	0.00142212	-2.43489	0.0154856	0.66373	-4.59724
adulthood_count	DLPFC	LRRC23	-0.0157298	0.00149127	-2.4336	0.0155398	0.66373	-4.60032
adulthood_count	DLPFC	FRMD5	-0.0102077	-0.000787763	-2.43197	0.0156085	0.66373	-4.60421
adulthood_count	DLPFC	LRRTM3	0.00990818	-0.000979607	2.42975	0.0157026	0.66373	-4.60951
adulthood_count	DLPFC	SF3B14	0.0108939	0.000164734	2.42973	0.0157035	0.66373	-4.60956
adulthood_count	DLPFC	SORBS3	0.0138403	0.000861494	2.42808	0.0157739	0.66373	-4.61351
adulthood_count	DLPFC	GATM	-0.0128684	-5.78936e-05	-2.428	0.015777	0.66373	-4.61368
adulthood_count	DLPFC	EBLN2	0.0249877	0.00209265	2.42603	0.0158614	0.66373	-4.61838
adulthood_count	DLPFC	TBC1D7	-0.019506	-0.00221784	-2.42391	0.0159522	0.66373	-4.62341
adulthood_count	DLPFC	BOD1L1	0.00914652	-0.00060786	2.42343	0.0159729	0.66373	-4.62455
adulthood_count	DLPFC	ANP32E	0.0114058	-0.000338748	2.42276	0.0160018	0.66373	-4.62615
adulthood_count	DLPFC	TXNDC15	0.00864802	0.000284342	2.42026	0.0161103	0.66373	-4.6321
adulthood_count	DLPFC	FGL2	-0.0290137	0.00158073	-2.4185	0.0161866	0.66373	-4.63626
adulthood_count	DLPFC	MRFAP1	0.00916577	0.00122372	2.41757	0.0162273	0.66373	-4.63848
adulthood_count	DLPFC	LCORL	-0.0105291	-0.00123785	-2.41647	0.0162755	0.66373	-4.64109
adulthood_count	DLPFC	LRRC10B	-0.0278155	-0.00214373	-2.41638	0.0162795	0.66373	-4.6413
adulthood_count	DLPFC	ITIH3	0.0363735	0.00427072	2.41504	0.016338	0.66373	-4.64446
adulthood_count	DLPFC	CCBL1	0.0114181	1.13901e-05	2.41486	0.0163463	0.66373	-4.64491
adulthood_count	DLPFC	DUSP6	0.0268412	-0.00282713	2.41411	0.0163794	0.66373	-4.64669
adulthood_count	DLPFC	XRCC6	0.00606442	-0.000148983	2.41166	0.0164874	0.66373	-4.65248
adulthood_count	DLPFC	CYBRD1	-0.022546	-0.00090656	-2.41085	0.0165232	0.66373	-4.65439
adulthood_count	DLPFC	CCDC74B	-0.0268012	0.00150134	-2.41058	0.0165354	0.66373	-4.65504
adulthood_count	DLPFC	LRRC9	-0.0177068	2.71995e-05	-2.41037	0.0165447	0.66373	-4.65553
adulthood_count	DLPFC	CELF3	-0.0121442	0.000377761	-2.41005	0.016559	0.66373	-4.65629
adulthood_count	DLPFC	B3GALT2	0.0141036	-0.000676466	2.40896	0.0166076	0.66373	-4.65887
adulthood_count	DLPFC	MRPS30	0.00797143	0.000211635	2.40856	0.0166254	0.66373	-4.65981
adulthood_count	DLPFC	CDR2L	-0.0139788	0.00079485	-2.40838	0.0166335	0.66373	-4.66024
adulthood_count	DLPFC	UNG	0.0128793	0.000195995	2.40752	0.0166717	0.66373	-4.66226
adulthood_count	DLPFC	EGLN1	0.00806213	-0.000144813	2.40631	0.0167262	0.66373	-4.66513
adulthood_count	DLPFC	NOMO2	0.0181186	8.89962e-05	2.40613	0.016734	0.66373	-4.66554
adulthood_count	DLPFC	RAB13	0.0190458	0.00131304	2.40492	0.0167885	0.66373	-4.6684
adulthood_count	DLPFC	FILIP1	0.018837	0.00215921	2.40455	0.0168051	0.66373	-4.66928
adulthood_count	DLPFC	CTTNBP2NL	0.0104082	0.000202647	2.4033	0.0168615	0.66373	-4.67222
adulthood_count	DLPFC	PAK6	-0.0143677	0.000848974	-2.40313	0.0168692	0.66373	-4.67262
adulthood_count	DLPFC	PDAP1	0.00760591	0.000275128	2.40103	0.0169645	0.66373	-4.67758
adulthood_count	DLPFC	FBXO33	0.0106478	-0.000515108	2.40008	0.0170078	0.66373	-4.67982
adulthood_count	DLPFC	MFI2	-0.0157561	-0.000366812	-2.39913	0.0170512	0.66373	-4.68206
adulthood_count	DLPFC	PTPN3	-0.0128322	0.000151864	-2.39844	0.0170828	0.66373	-4.68369
adulthood_count	DLPFC	OPN5	-0.0230974	0.000191588	-2.3978	0.017112	0.66373	-4.68519
adulthood_count	DLPFC	ECEL1	-0.0578402	0.00265647	-2.39745	0.0171279	0.66373	-4.68601
adulthood_count	DLPFC	PRKCI	0.00683337	-0.000444661	2.3969	0.0171533	0.66373	-4.68731
adulthood_count	DLPFC	CPNE5	-0.0105002	-0.000531356	-2.39663	0.0171659	0.66373	-4.68795
adulthood_count	DLPFC	MEIS2	0.0112284	-0.000780292	2.39594	0.0171973	0.66373	-4.68956
adulthood_count	DLPFC	DCAF6	0.00833107	0.000781108	2.39575	0.0172061	0.66373	-4.69001
adulthood_count	DLPFC	KIAA1984	-0.019693	-8.95174e-05	-2.3937	0.0173005	0.66373	-4.69482
adulthood_count	DLPFC	CDH2	0.00684489	0.000221818	2.39257	0.0173531	0.66373	-4.69749
adulthood_count	DLPFC	PDS5B	0.00846993	-0.000137565	2.39089	0.0174311	0.66373	-4.70143
adulthood_count	DLPFC	HTR1D	0.0459568	0.0106443	2.38942	0.0174994	0.66373	-4.70487
adulthood_count	DLPFC	ITM2B	0.00835215	-0.00013604	2.38863	0.0175364	0.66373	-4.70672
adulthood_count	DLPFC	SACS.AS1	-0.0376526	0.0070556	-2.38841	0.017547	0.66373	-4.70725
adulthood_count	DLPFC	TRIM17	-0.0148639	-0.000181465	-2.38806	0.0175633	0.66373	-4.70807
adulthood_count	DLPFC	DDX5	0.00695081	0.00135353	2.38753	0.017588	0.66373	-4.70931
adulthood_count	DLPFC	PSPC1	0.00807936	0.00151213	2.38319	0.0177928	0.66373	-4.71947
adulthood_count	DLPFC	C1QTNF9	0.0999022	0.0133651	2.38279	0.0178116	0.66373	-4.7204
adulthood_count	DLPFC	ZNF628	-0.0197346	-0.00205112	-2.38186	0.0178558	0.66373	-4.72258
adulthood_count	DLPFC	IQSEC1	-0.00890441	-0.000216856	-2.38163	0.017867	0.66373	-4.72313
adulthood_count	DLPFC	NARS	0.00646893	-5.35971e-05	2.38154	0.017871	0.66373	-4.72332
adulthood_count	DLPFC	SLITRK3	0.0110194	-0.000384712	2.38113	0.0178906	0.66373	-4.72428
adulthood_count	DLPFC	MIR548AR	-0.0631272	-0.00269992	-2.38053	0.0179192	0.66373	-4.72569
adulthood_count	DLPFC	KIAA1279	0.00818756	0.000452114	2.38013	0.0179382	0.66373	-4.72662
adulthood_count	DLPFC	RP11.430H10.1	-0.0522303	7.13095e-05	-2.37878	0.0180028	0.66373	-4.72978
adulthood_count	DLPFC	DGKG	0.0159384	0.00117735	2.37646	0.0181143	0.66373	-4.73519
adulthood_count	DLPFC	C16orf3	0.0361358	-0.0010402	2.37454	0.0182072	0.66373	-4.73968
adulthood_count	DLPFC	RP11.749H20.4	-0.0701584	-0.00172446	-2.37404	0.0182314	0.66373	-4.74085
adulthood_count	DLPFC	MFAP5	-0.0755508	0.00161271	-2.37399	0.0182338	0.66373	-4.74096
adulthood_count	DLPFC	MAL2	0.0106879	-0.000891381	2.37345	0.0182599	0.66373	-4.74222
adulthood_count	DLPFC	FCRLA	-0.0955984	-0.00901851	-2.37306	0.0182788	0.66373	-4.74313
adulthood_count	DLPFC	NUF2	-0.0423837	-0.00333492	-2.37291	0.0182858	0.66373	-4.74346
adulthood_count	DLPFC	SLC14A2	-0.0402131	0.00189874	-2.37205	0.0183279	0.66373	-4.74548
adulthood_count	DLPFC	CENPK	-0.0596257	0.0118056	-2.37115	0.0183714	0.66373	-4.74756
adulthood_count	DLPFC	KCNE4	0.0482242	-0.00306431	2.36964	0.0184454	0.66373	-4.75109
adulthood_count	DLPFC	SLTM	0.00916071	0.00117319	2.3668	0.0185848	0.66373	-4.75769
adulthood_count	DLPFC	RTN2	-0.0121126	0.000863256	-2.36105	0.0188701	0.66373	-4.77104
adulthood_count	DLPFC	GYS1	0.0139626	-0.00082366	2.35982	0.0189314	0.66373	-4.77389
adulthood_count	DLPFC	MEGF11	0.0163905	0.000424431	2.35949	0.018948	0.66373	-4.77466
adulthood_count	DLPFC	ANK1	-0.0135969	-0.000794714	-2.3584	0.0190028	0.66373	-4.77719
adulthood_count	DLPFC	HSPA9	0.00749993	-0.000191216	2.35638	0.0191043	0.66373	-4.78185
adulthood_count	DLPFC	PCK2	-0.0223359	-0.00093017	-2.35396	0.019227	0.66373	-4.78747
adulthood_count	DLPFC	SRL	0.0368538	0.00346989	2.35233	0.0193095	0.66373	-4.79121
adulthood_count	DLPFC	ETV3	0.011656	0.000251064	2.35116	0.0193694	0.66373	-4.79392
adulthood_count	DLPFC	ARFGEF2	0.00681568	-0.00021972	2.35108	0.0193733	0.66373	-4.7941
adulthood_count	DLPFC	CCDC146	0.0135445	0.00496029	2.35063	0.0193963	0.66373	-4.79514
adulthood_count	DLPFC	PJA2	0.00619068	-0.000419317	2.34938	0.0194605	0.66373	-4.79804
adulthood_count	DLPFC	ZMAT2	0.00874659	0.00162921	2.34868	0.0194963	0.66373	-4.79965
adulthood_count	DLPFC	PES1	0.00851568	-0.00140352	2.34661	0.019603	0.66373	-4.80442
adulthood_count	DLPFC	BHMT	0.0426158	-0.00564578	2.34534	0.0196684	0.66373	-4.80734
adulthood_count	DLPFC	FAM19A5	-0.00930964	-0.000416976	-2.3448	0.0196966	0.66373	-4.80859
adulthood_count	DLPFC	C9orf78	0.00777036	6.88433e-05	2.34373	0.0197521	0.66373	-4.81105
adulthood_count	DLPFC	NUDT21	0.00660323	1.45605e-05	2.34339	0.0197697	0.66373	-4.81183
adulthood_count	DLPFC	GAA	-0.0134391	-0.00045536	-2.34321	0.0197793	0.66373	-4.81226
adulthood_count	DLPFC	RNPEPL1	-0.011328	-0.00116094	-2.34185	0.0198502	0.66373	-4.81539
adulthood_count	DLPFC	HDHD2	0.00747734	0.00122984	2.34042	0.0199247	0.66373	-4.81867
adulthood_count	DLPFC	PTCD3	0.00700391	0.000785711	2.34013	0.0199397	0.66373	-4.81933
adulthood_count	DLPFC	TRMT13	-0.0100647	2.20424e-05	-2.33807	0.0200481	0.66373	-4.82407
adulthood_count	DLPFC	RP11.526I2.1	0.081517	-0.00255854	2.33794	0.0200551	0.66373	-4.82437
adulthood_count	DLPFC	RNF10	-0.00551003	-0.000337159	-2.33777	0.0200639	0.66373	-4.82475
adulthood_count	DLPFC	NMBR	-0.0433296	-0.00427156	-2.33673	0.0201188	0.66373	-4.82715
adulthood_count	DLPFC	ACAT1	0.00796039	-0.000216118	2.33566	0.0201754	0.66373	-4.8296
adulthood_count	DLPFC	ZBTB12	0.0198011	-0.000575122	2.33556	0.0201808	0.66373	-4.82984
adulthood_count	DLPFC	CMAS	0.00834764	-0.000240676	2.33411	0.0202576	0.66373	-4.83316
adulthood_count	DLPFC	PRCD	-0.0235697	0.00270717	-2.33356	0.0202869	0.66373	-4.83442
adulthood_count	DLPFC	TNIK	0.00920103	-0.000441889	2.33355	0.0202876	0.66373	-4.83446
adulthood_count	DLPFC	CTD.2213F21.2	-0.0289847	0.000991239	-2.33298	0.020318	0.66373	-4.83576
adulthood_count	DLPFC	LITAF	-0.0192597	-0.000484536	-2.33184	0.0203785	0.66373	-4.83836
adulthood_count	DLPFC	GALT	0.0103592	0.00378257	2.33149	0.020397	0.66373	-4.83915
adulthood_count	DLPFC	NOC2L	0.00741067	0.000434293	2.33145	0.0203991	0.66373	-4.83925
adulthood_count	DLPFC	TP63	-0.0666539	0.0123657	-2.33059	0.0204455	0.66373	-4.84123
adulthood_count	DLPFC	HBQ1	-0.0348352	0.0080733	-2.33045	0.020453	0.66373	-4.84155
adulthood_count	DLPFC	PCDH15	0.0174937	0.00180201	2.32948	0.020505	0.66373	-4.84377
adulthood_count	DLPFC	FGFBP2	-0.105955	-0.00617789	-2.32929	0.0205149	0.66373	-4.84419
adulthood_count	DLPFC	PDP1	0.00934984	-0.00134534	2.32865	0.0205498	0.66373	-4.84568
adulthood_count	DLPFC	MB21D2	0.0122342	0.00018055	2.32714	0.0206307	0.66373	-4.84911
adulthood_count	DLPFC	C11orf34	0.0493283	-0.00524849	2.32311	0.0208494	0.66373	-4.85832
adulthood_count	DLPFC	CENPT	-0.00940042	8.30017e-05	-2.32174	0.0209242	0.66373	-4.86145
adulthood_count	DLPFC	MAPK1	0.00630416	0.000176406	2.32079	0.0209761	0.66373	-4.86362
adulthood_count	DLPFC	RNF135	-0.0187222	0.00164968	-2.32066	0.0209835	0.66373	-4.86393
adulthood_count	DLPFC	LIPE	-0.0156273	0.00100262	-2.32064	0.0209847	0.66373	-4.86397
adulthood_count	DLPFC	CERS4	-0.00970706	-0.000498525	-2.31971	0.0210354	0.66373	-4.86608
adulthood_count	DLPFC	CITED2	0.0171045	-0.0010809	2.3196	0.0210417	0.66373	-4.86634
adulthood_count	DLPFC	CCDC12	0.010179	4.4536e-05	2.31938	0.0210535	0.66373	-4.86683
adulthood_count	DLPFC	DND1	-0.0241492	-0.00734036	-2.31841	0.0211068	0.66373	-4.86904
adulthood_count	DLPFC	C7orf71	-0.0430053	0.00331436	-2.31804	0.0211275	0.66373	-4.8699
adulthood_count	DLPFC	CDK5R1	0.00848829	-0.000500781	2.31739	0.0211633	0.66373	-4.87137
adulthood_count	DLPFC	CDC5L	0.00647944	0.00134991	2.31673	0.0211996	0.66373	-4.87287
adulthood_count	DLPFC	POLR2H	0.0101868	0.00132757	2.31601	0.0212396	0.66373	-4.87452
adulthood_count	DLPFC	ENTPD5	-0.0111681	0.000242655	-2.3155	0.0212675	0.66373	-4.87566
adulthood_count	DLPFC	SAFB2	0.00935712	0.000880206	2.31511	0.0212892	0.66373	-4.87655
adulthood_count	DLPFC	TMEM80	0.0218473	0.00185055	2.31394	0.0213545	0.664613	-4.87923
adulthood_count	DLPFC	ZC2HC1C	-0.0132295	0.000450336	-2.3091	0.021625	0.667894	-4.89021
adulthood_count	DLPFC	HTRA1	-0.0124846	-0.000504346	-2.30767	0.0217057	0.667894	-4.89346
adulthood_count	DLPFC	PMS1	0.00813849	0.000619015	2.3064	0.0217775	0.667894	-4.89634
adulthood_count	DLPFC	BAI2	-0.00746196	-0.00010245	-2.30535	0.0218372	0.667894	-4.89873
adulthood_count	DLPFC	CHEK2	-0.0270023	-0.000177546	-2.30519	0.0218458	0.667894	-4.89907
adulthood_count	DLPFC	CYSLTR2	0.0364088	-0.000154831	2.3023	0.0220105	0.667894	-4.90562
adulthood_count	DLPFC	DNAJC13	-0.00625894	0.000847611	-2.30101	0.0220846	0.667894	-4.90855
adulthood_count	DLPFC	ALS2CL	-0.0252744	0.000550505	-2.29838	0.0222354	0.667894	-4.91448
adulthood_count	DLPFC	AC009227.2	-0.030917	0.00453337	-2.29668	0.0223337	0.667894	-4.91833
adulthood_count	DLPFC	PIP5K1C	-0.00948709	0.00017044	-2.29542	0.022407	0.667894	-4.92118
adulthood_count	DLPFC	SRP14	0.00914337	0.000803948	2.29442	0.0224649	0.667894	-4.92343
adulthood_count	DLPFC	CSRP1	-0.0116967	5.11755e-06	-2.29421	0.022477	0.667894	-4.9239
adulthood_count	DLPFC	GRIA2	0.00830402	0.00168549	2.29042	0.0226986	0.667894	-4.93244
adulthood_count	DLPFC	HRASLS5	-0.0202253	-0.00247088	-2.28927	0.022766	0.667894	-4.93502
adulthood_count	DLPFC	USP17L4	0.0596846	-0.00762965	2.2887	0.0227995	0.667894	-4.93631
adulthood_count	DLPFC	NENF	-0.0116876	-0.00127333	-2.28848	0.0228128	0.667894	-4.93681
adulthood_count	DLPFC	SCD	-0.0204344	0.00140702	-2.2882	0.0228291	0.667894	-4.93743
adulthood_count	DLPFC	PTH1R	0.025114	0.00368173	2.28631	0.0229411	0.667894	-4.9417
adulthood_count	DLPFC	FUT8	-0.00946715	0.000864248	-2.28596	0.0229615	0.667894	-4.94247
adulthood_count	DLPFC	METTL22	-0.0112412	-0.00119622	-2.28562	0.022982	0.667894	-4.94325
adulthood_count	DLPFC	TRIOBP	0.0140457	-0.000697143	2.28521	0.0230062	0.667894	-4.94416
adulthood_count	DLPFC	TMEM208	0.00998486	0.00142527	2.28276	0.0231521	0.667894	-4.94967
adulthood_count	DLPFC	GLI3	0.0176293	-0.00241302	2.28161	0.0232211	0.667894	-4.95225
adulthood_count	DLPFC	CECR1	-0.0195908	-0.000624683	-2.27895	0.0233809	0.667894	-4.95822
adulthood_count	DLPFC	PEAR1	0.0241758	-0.00367764	2.27692	0.0235033	0.667894	-4.96276
adulthood_count	DLPFC	SORCS3.AS1	0.0330654	-0.000565404	2.27648	0.0235301	0.667894	-4.96375
adulthood_count	DLPFC	SLC4A10	0.00670729	0.000750695	2.27647	0.0235301	0.667894	-4.96375
adulthood_count	DLPFC	TMED4	0.00786497	-0.000411788	2.27571	0.0235765	0.667894	-4.96547
adulthood_count	DLPFC	ZNF622	0.00901207	-0.00114658	2.27513	0.0236118	0.667894	-4.96677
adulthood_count	DLPFC	CISH	-0.0526367	0.00901758	-2.27479	0.0236324	0.667894	-4.96753
adulthood_count	DLPFC	MSRA	-0.0102152	0.00219632	-2.27428	0.0236634	0.667894	-4.96867
adulthood_count	DLPFC	VRK1	-0.0124944	-0.00049913	-2.27307	0.023737	0.667894	-4.97137
adulthood_count	DLPFC	SNORA5A	-0.0302127	0.0029181	-2.27116	0.023854	0.667894	-4.97564
adulthood_count	DLPFC	IKZF4	-0.0132903	0.00069851	-2.27094	0.0238675	0.667894	-4.97613
adulthood_count	DLPFC	IRX3	-0.0983291	0.0110145	-2.2701	0.0239188	0.667894	-4.978
adulthood_count	DLPFC	WDR43	0.00723158	0.000665624	2.26965	0.0239467	0.667894	-4.97901
adulthood_count	DLPFC	GNL3	0.00818531	0.000217271	2.26851	0.0240169	0.667894	-4.98156
adulthood_count	DLPFC	SEC61G	0.0154753	-0.000994118	2.26774	0.0240646	0.667894	-4.98328
adulthood_count	DLPFC	MB21D1	-0.0381444	0.00327908	-2.26634	0.024151	0.667894	-4.9864
adulthood_count	DLPFC	PSMC1	0.00662501	-0.000806518	2.26622	0.0241583	0.667894	-4.98666
adulthood_count	DLPFC	ZNF500	-0.0101234	0.00178229	-2.26608	0.0241671	0.667894	-4.98697
adulthood_count	DLPFC	GNPDA1	0.00827569	0.000646145	2.26487	0.0242422	0.667894	-4.98967
adulthood_count	DLPFC	HPS1	-0.0102591	-0.00210524	-2.26375	0.0243117	0.667894	-4.99216
adulthood_count	DLPFC	COMMD10	0.009927	0.000584738	2.26247	0.0243918	0.667894	-4.99502
adulthood_count	DLPFC	DOT1L	0.0119637	-0.00121834	2.26165	0.0244427	0.667894	-4.99682
adulthood_count	DLPFC	C22orf43	-0.0353942	2.93572e-05	-2.26076	0.0244987	0.667894	-4.99881
adulthood_count	DLPFC	TP53I11	-0.0161122	0.000792005	-2.26036	0.0245241	0.667894	-4.99971
adulthood_count	DLPFC	NOD1	-0.0176337	0.00141576	-2.25904	0.0246066	0.667894	-5.00263
adulthood_count	DLPFC	MAPK10	0.00559423	-0.000108084	2.25771	0.0246907	0.667894	-5.00559
adulthood_count	DLPFC	KRT86	-0.0290749	0.00600955	-2.25704	0.0247332	0.667894	-5.00708
adulthood_count	DLPFC	GPR62	-0.024569	0.000535847	-2.25675	0.0247511	0.667894	-5.00771
adulthood_count	DLPFC	CHD5	-0.00849709	0.000360899	-2.2565	0.0247669	0.667894	-5.00827
adulthood_count	DLPFC	SOGA1	-0.00929347	-0.00010968	-2.25564	0.0248215	0.667894	-5.01018
adulthood_count	DLPFC	KDELR3	0.0246395	-0.00129621	2.25297	0.0249917	0.667894	-5.01611
adulthood_count	DLPFC	RP11.22H5.2	0.0374475	0.00146841	2.25231	0.0250338	0.667894	-5.01757
adulthood_count	DLPFC	RPL38	0.0135331	-0.00215192	2.25216	0.0250434	0.667894	-5.0179
adulthood_count	DLPFC	LEMD3	0.00715678	-0.00144903	2.25113	0.0251096	0.667894	-5.02019
adulthood_count	DLPFC	EBF1	0.0239725	0.000835949	2.25038	0.0251572	0.667894	-5.02183
adulthood_count	DLPFC	DLK1	0.0790981	-0.000677059	2.24958	0.0252086	0.667894	-5.02361
adulthood_count	DLPFC	GSN.AS1	0.0225107	-0.00184143	2.24739	0.02535	0.667894	-5.02846
adulthood_count	DLPFC	MSANTD3	0.0114094	-0.00101702	2.24637	0.025416	0.667894	-5.03071
adulthood_count	DLPFC	C1orf100	-0.0667403	-0.000627384	-2.24561	0.0254655	0.667894	-5.0324
adulthood_count	DLPFC	RPL34	0.0115237	2.9127e-05	2.24556	0.0254686	0.667894	-5.03251
adulthood_count	DLPFC	SUCLA2	0.00765404	-0.000969856	2.24526	0.0254878	0.667894	-5.03316
adulthood_count	DLPFC	PKLR	-0.0504817	-0.00581285	-2.24455	0.0255338	0.667894	-5.03472
adulthood_count	DLPFC	EIF4A2	0.0087385	0.000962822	2.24431	0.0255495	0.667894	-5.03526
adulthood_count	DLPFC	WDR31	0.015254	0.0010971	2.2436	0.0255961	0.667894	-5.03684
adulthood_count	DLPFC	LYPLA2	0.00977706	-0.00103668	2.24345	0.0256059	0.667894	-5.03717
adulthood_count	DLPFC	ST5	0.0117486	-0.0010799	2.24341	0.0256081	0.667894	-5.03724
adulthood_count	DLPFC	NDUFB1	0.0131607	-0.00119103	2.24319	0.0256228	0.667894	-5.03774
adulthood_count	DLPFC	OTUD3	0.0130616	0.000202963	2.24307	0.0256306	0.667894	-5.038
adulthood_count	DLPFC	KCNQ4	-0.0137265	0.000236946	-2.24192	0.0257054	0.667894	-5.04053
adulthood_count	DLPFC	ACTL6A	0.0124926	0.00106446	2.23867	0.0259189	0.667894	-5.0477
adulthood_count	DLPFC	RNFT1	-0.0149498	-0.000451015	-2.23837	0.0259387	0.667894	-5.04836
adulthood_count	DLPFC	ANKRD18DP	-0.0299172	0.00241698	-2.23829	0.0259438	0.667894	-5.04853
adulthood_count	DLPFC	EPHA5	0.0123394	0.000709799	2.23804	0.0259608	0.667894	-5.0491
adulthood_count	DLPFC	KIF1A	-0.00651712	-0.000150956	-2.2378	0.0259765	0.667894	-5.04962
adulthood_count	DLPFC	MYO1D	-0.0131931	0.000861238	-2.23665	0.0260522	0.667894	-5.05214
adulthood_count	DLPFC	ATP5G3	0.00820323	0.000363836	2.23616	0.0260846	0.667894	-5.05322
adulthood_count	DLPFC	FRG2	-0.101657	0.0103252	-2.23566	0.0261179	0.667894	-5.05432
adulthood_count	DLPFC	GIGYF1	0.00930054	-6.17423e-05	2.23439	0.0262021	0.667894	-5.05711
adulthood_count	DLPFC	USP17L21	0.0971079	-0.0024654	2.23424	0.0262124	0.667894	-5.05745
adulthood_count	DLPFC	RP11.81N13.1	-0.0323249	0.000586652	-2.23395	0.0262319	0.667894	-5.0581
adulthood_count	DLPFC	FAM168B	0.00578553	0.000381623	2.23333	0.0262731	0.667894	-5.05945
adulthood_count	DLPFC	IDI2	0.0225738	-0.00186012	2.23303	0.0262932	0.667894	-5.06012
adulthood_count	DLPFC	ACSL1	-0.011748	-0.000328861	-2.2325	0.0263281	0.667894	-5.06127
adulthood_count	DLPFC	NUPR1L	0.0551421	-0.000333405	2.2323	0.0263418	0.667894	-5.06172
adulthood_count	DLPFC	ORAI2	-0.010763	-0.00134901	-2.22939	0.0265365	0.667894	-5.0681
adulthood_count	DLPFC	ERVMER34.1	0.0319834	-0.0027004	2.22921	0.0265491	0.667894	-5.06851
adulthood_count	DLPFC	ADARB2	-0.0221397	0.00193921	-2.22899	0.0265639	0.667894	-5.06899
adulthood_count	DLPFC	WDR73	-0.00910294	0.0010531	-2.22866	0.0265858	0.667894	-5.0697
adulthood_count	DLPFC	SLX1B	-0.0266496	-0.00305216	-2.22834	0.0266074	0.667894	-5.07041
adulthood_count	DLPFC	CTC.441N14.4	-0.0839696	0.0023789	-2.22737	0.026673	0.667894	-5.07253
adulthood_count	DLPFC	C9orf123	0.00921393	-4.64375e-05	2.22565	0.0267892	0.667894	-5.0763
adulthood_count	DLPFC	ZDHHC12	-0.0228703	0.002895	-2.22514	0.0268236	0.667894	-5.07741
adulthood_count	DLPFC	IRX6	-0.08843	0.000173474	-2.22439	0.0268749	0.667894	-5.07906
adulthood_count	DLPFC	ZNF764	-0.0112964	7.18916e-05	-2.22379	0.0269155	0.667894	-5.08037
adulthood_count	DLPFC	CCKAR	-0.0552748	-0.000114421	-2.22333	0.026947	0.667894	-5.08138
adulthood_count	DLPFC	ZNF688	-0.0133678	-0.00118881	-2.22216	0.0270271	0.667894	-5.08395
adulthood_count	DLPFC	MTHFR	-0.00786476	-0.000348994	-2.22161	0.0270641	0.667894	-5.08513
adulthood_count	DLPFC	2024-09-07	0.0064021	0.000129948	2.22117	0.0270942	0.667894	-5.08609
adulthood_count	DLPFC	ANKRD61	-0.0236862	-0.00250533	-2.22079	0.0271208	0.667894	-5.08694
adulthood_count	DLPFC	MRPL39	0.0091876	0.00014871	2.21916	0.0272326	0.667894	-5.0905
adulthood_count	DLPFC	CNOT7	0.00771097	0.000563871	2.21913	0.0272345	0.667894	-5.09056
adulthood_count	DLPFC	PRICKLE1	0.00931451	-0.000610896	2.21739	0.0273542	0.669488	-5.09435
adulthood_count	DLPFC	ZNF770	0.00682281	-0.000894626	2.21593	0.0274552	0.670348	-5.09754
adulthood_count	DLPFC	TTLL1	-0.0105894	0.00100254	-2.21581	0.0274638	0.670348	-5.09781
adulthood_count	DLPFC	PAPSS1	0.00783768	0.000561606	2.21508	0.0275143	0.67067	-5.0994
adulthood_count	DLPFC	HDAC11	-0.00956834	-0.000483219	-2.21349	0.027625	0.671136	-5.10287
adulthood_count	DLPFC	SLC7A11.AS1	0.0386102	-0.00651503	2.21244	0.0276982	0.671136	-5.10516
adulthood_count	DLPFC	GOLGA8S	-0.0748396	-0.00766609	-2.2124	0.0277011	0.671136	-5.10525
adulthood_count	DLPFC	TNF	-0.109184	-0.0117038	-2.21214	0.027719	0.671136	-5.10581
adulthood_count	DLPFC	PXMP2	0.0152615	-0.000496208	2.21212	0.0277199	0.671136	-5.10584
adulthood_count	DLPFC	FAM65C	0.0221554	-0.00259715	2.21134	0.0277751	0.671567	-5.10755
adulthood_count	DLPFC	SNHG7	-0.0239725	0.00177594	-2.21044	0.0278375	0.672174	-5.10949
adulthood_count	DLPFC	RNF41	0.00639902	-0.000701251	2.20934	0.027915	0.67224	-5.11189
adulthood_count	DLPFC	IK	0.00785725	0.000672917	2.20787	0.0280182	0.67224	-5.11508
adulthood_count	DLPFC	PLCB1	0.00818438	0.00159702	2.20755	0.028041	0.67224	-5.11578
adulthood_count	DLPFC	MRPS9	0.00907045	0.00168568	2.20533	0.0281982	0.67224	-5.12061
adulthood_count	DLPFC	ZNF513	0.00977356	-0.000379309	2.20531	0.0281992	0.67224	-5.12064
adulthood_count	DLPFC	HERC2P9	0.0196482	0.00253898	2.20397	0.0282946	0.67224	-5.12356
adulthood_count	DLPFC	EIF3D	0.00740053	-0.000153795	2.2039	0.0282994	0.67224	-5.12371
adulthood_count	DLPFC	AASDHPPT	0.007212	-0.000124724	2.20303	0.0283616	0.67224	-5.1256
adulthood_count	DLPFC	CPQ	-0.0124511	-9.75017e-05	-2.20245	0.0284026	0.67224	-5.12685
adulthood_count	DLPFC	ERH	0.00870382	-0.000692771	2.20211	0.028427	0.67224	-5.12759
adulthood_count	DLPFC	ARHGEF19	0.0430307	0.00219495	2.2015	0.0284707	0.67224	-5.12892
adulthood_count	DLPFC	EREG	-0.0777015	-0.00539137	-2.20103	0.028504	0.67224	-5.12993
adulthood_count	DLPFC	KHK	-0.00975005	-0.00033286	-2.1988	0.028664	0.67224	-5.13476
adulthood_count	DLPFC	VAC14	-0.0069431	0.00027693	-2.19752	0.0287561	0.67224	-5.13753
adulthood_count	DLPFC	TMEM135	0.00743146	0.000511458	2.19679	0.0288092	0.67224	-5.13912
adulthood_count	DLPFC	RP11.15I11.3	-0.111309	-0.00157872	-2.19659	0.0288232	0.67224	-5.13954
adulthood_count	DLPFC	POLD3	0.0091853	-0.00151577	2.19649	0.0288308	0.67224	-5.13977
adulthood_count	DLPFC	MYOT	-0.016915	-0.000228483	-2.19649	0.0288309	0.67224	-5.13977
adulthood_count	DLPFC	DLST	0.00853457	-0.000308604	2.19642	0.0288355	0.67224	-5.13991
adulthood_count	DLPFC	PTPLAD1	0.0063307	-0.000373769	2.19622	0.0288498	0.67224	-5.14033
adulthood_count	DLPFC	SH2D6	-0.0317004	0.0013555	-2.19459	0.0289679	0.67224	-5.14386
adulthood_count	DLPFC	ITGB4	0.025748	0.00147801	2.19412	0.029002	0.67224	-5.14487
adulthood_count	DLPFC	PCED1B.AS1	-0.0360252	0.00368682	-2.19328	0.0290631	0.67224	-5.14669
adulthood_count	DLPFC	KIAA0232	0.00645259	0.000651259	2.19294	0.0290883	0.67224	-5.14744
adulthood_count	DLPFC	FXYD7	0.0114035	-0.000225072	2.19253	0.0291183	0.67224	-5.14833
adulthood_count	DLPFC	DCUN1D1	0.00633911	-5.99626e-05	2.19169	0.0291793	0.67224	-5.15013
adulthood_count	DLPFC	TRAM2	0.012906	-0.00128043	2.19075	0.0292479	0.67224	-5.15216
adulthood_count	DLPFC	CFTR	0.0371136	0.00379094	2.19035	0.0292769	0.67224	-5.15301
adulthood_count	DLPFC	KIAA0586	0.00816491	-0.000129277	2.19026	0.0292836	0.67224	-5.15321
adulthood_count	DLPFC	VCPIP1	0.00718312	0.000502898	2.18956	0.0293351	0.67224	-5.15472
adulthood_count	DLPFC	ME2	0.00704545	0.00161117	2.18878	0.0293926	0.672673	-5.15641
adulthood_count	DLPFC	ZNF806	0.0488884	0.0012986	2.18775	0.0294678	0.672673	-5.15862
adulthood_count	DLPFC	LMX1B	0.0675494	-0.00361792	2.18667	0.0295478	0.672673	-5.16095
adulthood_count	DLPFC	HBZ	-0.0730068	-0.0126709	-2.18604	0.0295941	0.672673	-5.1623
adulthood_count	DLPFC	PRKAR2B	0.00916278	-0.00128974	2.18448	0.0297101	0.672673	-5.16567
adulthood_count	DLPFC	TMEM99	-0.0205992	0.000225633	-2.18397	0.0297478	0.672673	-5.16677
adulthood_count	DLPFC	C9orf43	0.0308415	0.00346026	2.18375	0.029764	0.672673	-5.16723
adulthood_count	DLPFC	SECISBP2	-0.00662546	-0.000236933	-2.18327	0.0297999	0.672673	-5.16827
adulthood_count	DLPFC	PRPF40A	0.0053209	2.0138e-06	2.18319	0.0298053	0.672673	-5.16843
adulthood_count	DLPFC	C1orf170	0.07738	-0.00745881	2.18309	0.0298127	0.672673	-5.16864
adulthood_count	DLPFC	MTIF2	0.00758948	0.000878697	2.18302	0.0298179	0.672673	-5.16879
adulthood_count	DLPFC	PRPH2	0.0498715	-0.00617386	2.18264	0.0298467	0.672673	-5.16963
adulthood_count	DLPFC	KIAA0101	0.0494573	0.00794292	2.18209	0.0298876	0.672673	-5.17081
adulthood_count	DLPFC	CACNA1G.AS1	-0.0354342	-0.00120968	-2.18183	0.0299066	0.672673	-5.17135
adulthood_count	DLPFC	YEATS4	0.0162848	-0.000126923	2.18172	0.0299149	0.672673	-5.17159
adulthood_count	DLPFC	DDX42	0.00614761	0.000215667	2.18028	0.0300228	0.674258	-5.17469
adulthood_count	DLPFC	TNFAIP8	0.0386961	-0.00372965	2.17952	0.0300794	0.674687	-5.17632
adulthood_count	DLPFC	CDK2	0.025875	-0.00181254	2.17891	0.0301252	0.674872	-5.17763
adulthood_count	DLPFC	MTHFD1	0.00772251	0.000176947	2.17711	0.0302603	0.677056	-5.18148
adulthood_count	DLPFC	PMPCB	0.00684753	0.000393184	2.17572	0.0303657	0.677622	-5.18447
adulthood_count	DLPFC	GABRB2	0.00829198	-4.71839e-06	2.17553	0.0303802	0.677622	-5.18489
adulthood_count	DLPFC	VSTM5	-0.0243762	-0.00421974	-2.17403	0.0304933	0.678345	-5.18808
adulthood_count	DLPFC	LPPR5	0.00870719	-0.000159852	2.17146	0.030689	0.678345	-5.19359
adulthood_count	DLPFC	DLEU2	-0.0176951	-0.000918882	-2.17139	0.0306944	0.678345	-5.19374
adulthood_count	DLPFC	SLC35A5	-0.0070247	-0.000595075	-2.171	0.0307239	0.678345	-5.19457
adulthood_count	DLPFC	HAUS6	-0.00676573	-0.000236397	-2.16978	0.0308174	0.678546	-5.19718
adulthood_count	DLPFC	MUM1	-0.00858791	0.000241621	-2.16962	0.0308292	0.678546	-5.19751
adulthood_count	DLPFC	TUSC5	-0.0629897	0.00104088	-2.16925	0.0308576	0.678546	-5.1983
adulthood_count	DLPFC	RB1CC1	0.00838492	0.00051882	2.16854	0.0309127	0.678546	-5.19984
adulthood_count	DLPFC	EXOG	-0.00891633	0.000915181	-2.16777	0.0309715	0.678546	-5.20147
adulthood_count	DLPFC	ELF2	0.00690905	0.00129296	2.16732	0.0310059	0.678546	-5.20243
adulthood_count	DLPFC	CAPN13	-0.0257526	-0.000403409	-2.16647	0.0310717	0.678835	-5.20425
adulthood_count	DLPFC	MMP15	0.0151568	0.000533985	2.16612	0.0310983	0.678835	-5.20499
adulthood_count	DLPFC	RAD54B	-0.0123638	0.000366733	-2.16568	0.0311323	0.678835	-5.20593
adulthood_count	DLPFC	NUFIP1	0.0100511	-0.000401509	2.16229	0.0313951	0.682062	-5.21316
adulthood_count	DLPFC	QKI	-0.00973009	-0.000231925	-2.15939	0.0316215	0.682062	-5.21933
adulthood_count	DLPFC	DAP3	-0.00732445	0.000433616	-2.1577	0.0317538	0.682831	-5.22292
adulthood_count	DLPFC	DCTN1	0.00575658	0.000617488	2.15678	0.0318264	0.682831	-5.22489
adulthood_count	DLPFC	CEMP1	-0.0160412	0.000404853	-2.15586	0.0318987	0.682831	-5.22683
adulthood_count	DLPFC	C11orf58	0.00557964	-9.06501e-05	2.15572	0.0319098	0.682831	-5.22713
adulthood_count	DLPFC	METTL21C	0.0534999	0.00864875	2.15497	0.0319687	0.682831	-5.22872
adulthood_count	DLPFC	SNORD102	-0.0498498	-0.00940273	-2.15419	0.0320307	0.682831	-5.23038
adulthood_count	DLPFC	MON1B	-0.00919265	-1.58137e-05	-2.15344	0.0320903	0.682831	-5.23198
adulthood_count	DLPFC	NEK2	0.0419184	-0.00738865	2.15126	0.0322629	0.682831	-5.23659
adulthood_count	DLPFC	SLC22A9	-0.022435	0.000476884	-2.15104	0.0322803	0.682831	-5.23705
adulthood_count	DLPFC	MT1E	0.0296041	-0.000696563	2.15045	0.0323281	0.682831	-5.23832
adulthood_count	DLPFC	RP11.887P2.5	-0.022977	-0.00189806	-2.14923	0.0324254	0.682831	-5.2409
adulthood_count	DLPFC	LAMB3	-0.0201237	-0.000382648	-2.14909	0.0324365	0.682831	-5.24119
adulthood_count	DLPFC	KRI1	0.0155874	0.0026622	2.14905	0.0324395	0.682831	-5.24127
adulthood_count	DLPFC	TMEM260	-0.00997644	0.00106833	-2.14849	0.0324847	0.682831	-5.24247
adulthood_count	DLPFC	RAB8A	-0.00821029	0.000818849	-2.14825	0.0325034	0.682831	-5.24296
adulthood_count	DLPFC	LENG1	0.0158387	0.000351203	2.14725	0.032584	0.682831	-5.24509
adulthood_count	DLPFC	POLN	-0.0119764	0.00028474	-2.14679	0.0326206	0.682831	-5.24605
adulthood_count	DLPFC	IPO13	-0.00754764	-0.000512569	-2.14628	0.0326614	0.682831	-5.24713
adulthood_count	DLPFC	CTNNAL1	0.0134373	-0.00105937	2.14602	0.0326826	0.682831	-5.24768
adulthood_count	DLPFC	2024-03-08	-0.00810336	0.000106961	-2.14571	0.032708	0.682831	-5.24835
adulthood_count	DLPFC	ZNF462	0.00929902	-0.000939936	2.1443	0.0328217	0.682831	-5.25133
adulthood_count	DLPFC	PPP1R21	0.00967772	-2.22328e-05	2.14352	0.0328844	0.682831	-5.25296
adulthood_count	DLPFC	AC079466.1	-0.0884629	-0.000929176	-2.14331	0.0329017	0.682831	-5.25342
adulthood_count	DLPFC	DLD	0.00630858	0.000166074	2.14285	0.0329384	0.682831	-5.25437
adulthood_count	DLPFC	INPP5E	-0.00929053	-0.000677376	-2.14051	0.0331291	0.68501	-5.25932
adulthood_count	DLPFC	SORBS2	0.00791006	0.000270446	2.13878	0.0332699	0.686624	-5.26296
adulthood_count	DLPFC	CTD.2530H12.1	0.0909164	0.0066777	2.13662	0.0334471	0.686624	-5.26752
adulthood_count	DLPFC	SRFBP1	0.00856968	0.000439968	2.13657	0.0334515	0.686624	-5.26763
adulthood_count	DLPFC	ASAH2	-0.0486955	-0.000392942	-2.13647	0.0334594	0.686624	-5.26783
adulthood_count	DLPFC	CAPZA2	0.0080559	-7.07625e-05	2.13482	0.0335952	0.686624	-5.2713
adulthood_count	DLPFC	RAD23B	0.00707338	-0.000389913	2.13294	0.0337506	0.686624	-5.27526
adulthood_count	DLPFC	MFGE8	-0.0188417	-0.0023945	-2.13234	0.0338002	0.686624	-5.27652
adulthood_count	DLPFC	LAMC1	0.00916821	0.00113199	2.13126	0.0338897	0.686624	-5.27878
adulthood_count	DLPFC	NACA	0.00715198	0.000373884	2.13092	0.0339179	0.686624	-5.2795
adulthood_count	DLPFC	C7orf41	0.0120975	0.000778731	2.13031	0.0339691	0.686624	-5.28079
adulthood_count	DLPFC	APOLD1	0.0468813	0.00199363	2.12944	0.0340413	0.686624	-5.28261
adulthood_count	DLPFC	TSPO2	0.0445042	-0.00341106	2.12931	0.0340522	0.686624	-5.28288
adulthood_count	DLPFC	RIC8A	0.00744159	-0.000880225	2.12757	0.0341973	0.686624	-5.28653
adulthood_count	DLPFC	NID1	0.0214296	0.00133962	2.12704	0.0342421	0.686624	-5.28765
adulthood_count	DLPFC	ST6GALNAC3	-0.0132373	0.000751205	-2.12691	0.0342528	0.686624	-5.28791
adulthood_count	DLPFC	RAB6A	0.0046158	-1.4005e-05	2.12682	0.0342602	0.686624	-5.2881
adulthood_count	DLPFC	RNU1.1	-0.0753008	-0.00264297	-2.1263	0.0343038	0.686624	-5.28919
adulthood_count	DLPFC	IFI27L1	0.0144996	-0.0013074	2.12591	0.0343369	0.686624	-5.29001
adulthood_count	DLPFC	RP11.314O13.1	-0.0393233	-0.000951525	-2.12448	0.0344573	0.686624	-5.29301
adulthood_count	DLPFC	SMIM6	-0.0258508	0.00195243	-2.12443	0.0344609	0.686624	-5.2931
adulthood_count	DLPFC	DNM2	-0.00775641	0.0011266	-2.12443	0.0344613	0.686624	-5.29311
adulthood_count	DLPFC	CCDC114	0.0359288	-0.000182348	2.12332	0.0345548	0.686624	-5.29543
adulthood_count	DLPFC	PTCH2	-0.0128601	0.000505811	-2.12252	0.0346223	0.686624	-5.2971
adulthood_count	DLPFC	SRPK2	0.00472349	-0.000576038	2.12228	0.0346432	0.686624	-5.29762
adulthood_count	DLPFC	BEST4	-0.0263294	-0.0054925	-2.12215	0.0346534	0.686624	-5.29787
adulthood_count	DLPFC	RGS22	-0.0228715	0.0016656	-2.12179	0.0346842	0.686624	-5.29863
adulthood_count	DLPFC	C6orf99	-0.0502436	-0.00103044	-2.12041	0.0348016	0.686624	-5.30152
adulthood_count	DLPFC	RP11.66N24.3	-0.0171323	0.00199855	-2.12036	0.0348058	0.686624	-5.30163
adulthood_count	DLPFC	EEA1	0.00722544	-0.000546952	2.11975	0.0348571	0.686624	-5.30289
adulthood_count	DLPFC	POTEI	0.0893988	0.000561627	2.11878	0.0349397	0.686624	-5.30491
adulthood_count	DLPFC	TNPO1	-0.00752438	-0.000175574	-2.11713	0.035081	0.686624	-5.30837
adulthood_count	DLPFC	HCG22	-0.100841	-0.00917509	-2.11627	0.0351549	0.686624	-5.31017
adulthood_count	DLPFC	POLR2L	0.0119574	0.00105506	2.11618	0.0351622	0.686624	-5.31034
adulthood_count	DLPFC	ATP6V0E2.AS1	-0.0188188	0.00239312	-2.11602	0.0351765	0.686624	-5.31069
adulthood_count	DLPFC	GZF1	0.00945756	0.000284092	2.11552	0.0352192	0.686624	-5.31173
adulthood_count	DLPFC	RRP1B	0.007093	0.000316341	2.11487	0.0352753	0.686624	-5.31309
adulthood_count	DLPFC	PRX	0.0252341	-0.000505844	2.11362	0.0353827	0.686624	-5.31569
adulthood_count	DLPFC	CD14	-0.0288272	0.00029048	-2.11312	0.0354261	0.68672	-5.31674
adulthood_count	DLPFC	SH2D4B	-0.0376382	0.00158512	-2.11239	0.0354887	0.68672	-5.31825
adulthood_count	DLPFC	PGAM1	0.00639404	-0.00107066	2.11217	0.0355074	0.68672	-5.3187
adulthood_count	DLPFC	LARP6	-0.00978169	-0.000474396	-2.11089	0.0356184	0.68672	-5.32137
adulthood_count	DLPFC	CBWD3	-0.0153146	0.00153524	-2.10982	0.0357116	0.68672	-5.3236
adulthood_count	DLPFC	SLC22A15	-0.00905938	0.000196856	-2.10936	0.0357515	0.68672	-5.32456
adulthood_count	DLPFC	NDUFAF4	0.0116622	-0.000380541	2.1083	0.0358435	0.68672	-5.32675
adulthood_count	DLPFC	A2MP1	0.0351302	-0.00277888	2.10808	0.0358626	0.68672	-5.32721
adulthood_count	DLPFC	ACTR3B	0.00716011	-0.000999167	2.10785	0.0358828	0.68672	-5.32769
adulthood_count	DLPFC	IFNA2	-0.0608352	-0.00596502	-2.10784	0.035884	0.68672	-5.32772
adulthood_count	DLPFC	ZC2HC1A	0.00989331	-0.000437462	2.10639	0.0360101	0.687672	-5.33072
adulthood_count	DLPFC	NOMO1	0.0113835	-0.000471423	2.10422	0.0362004	0.68984	-5.33522
adulthood_count	DLPFC	SSR3	0.00616634	-6.47426e-05	2.10321	0.0362892	0.690071	-5.33731
adulthood_count	DLPFC	RFFL	-0.0124668	-0.000964818	-2.10168	0.0364242	0.690162	-5.34048
adulthood_count	DLPFC	BSN	-0.00978024	-0.00119879	-2.10089	0.0364947	0.690162	-5.34213
adulthood_count	DLPFC	MIR3671	-0.0531441	0.0023452	-2.10068	0.0365133	0.690162	-5.34257
adulthood_count	DLPFC	MZT1	0.0133026	0.000504744	2.10053	0.036526	0.690162	-5.34287
adulthood_count	DLPFC	HIF1A	0.00697079	0.000518896	2.10015	0.0365601	0.690162	-5.34366
adulthood_count	DLPFC	ORC4	0.00633417	-0.000934002	2.09789	0.0367605	0.692746	-5.34833
adulthood_count	DLPFC	SOX2.OT	-0.0180847	0.00044172	-2.09771	0.0367765	0.692746	-5.3487
adulthood_count	DLPFC	HEXDC	0.0125799	-0.000406601	2.0966	0.0368759	0.693558	-5.35101
adulthood_count	DLPFC	ERP27	0.0780141	0.00621262	2.09557	0.0369681	0.693746	-5.35314
adulthood_count	DLPFC	RTN4IP1	0.00998233	0.000883887	2.09482	0.0370347	0.693746	-5.35468
adulthood_count	DLPFC	R3HCC1L	-0.00868581	0.00108728	-2.09448	0.0370652	0.693746	-5.35538
adulthood_count	DLPFC	DUSP8	-0.0121396	0.000680957	-2.09421	0.0370898	0.693746	-5.35594
adulthood_count	DLPFC	LY86	-0.0331196	0.000949358	-2.09359	0.0371457	0.693746	-5.35723
adulthood_count	DLPFC	PRKAR1A	0.00577586	0.000485601	2.09288	0.0372093	0.693746	-5.35869
adulthood_count	DLPFC	VAPA	0.00481931	0.000121789	2.09222	0.0372689	0.693746	-5.36005
adulthood_count	DLPFC	CCDC81	-0.0251597	0.00211227	-2.09196	0.0372924	0.693746	-5.36059
adulthood_count	DLPFC	METTL13	0.0078839	-6.96744e-05	2.09125	0.0373565	0.694097	-5.36206
adulthood_count	DLPFC	TMEM65	0.00972793	0.000172362	2.09089	0.0373884	0.694097	-5.36278
adulthood_count	DLPFC	VCAN.AS1	0.0304031	-0.00311452	2.08755	0.0376917	0.697125	-5.36968
adulthood_count	DLPFC	BCKDK	0.00841394	-0.000916099	2.08735	0.03771	0.697125	-5.37009
adulthood_count	DLPFC	OXCT2	0.0241969	0.000100884	2.0867	0.0377689	0.697125	-5.37142
adulthood_count	DLPFC	PON3	0.0369941	0.00106787	2.08646	0.0377909	0.697125	-5.37192
adulthood_count	DLPFC	WIPF3	0.0122973	0.00100658	2.0864	0.0377963	0.697125	-5.37204
adulthood_count	DLPFC	DDX46	0.00651661	0.000305331	2.08611	0.0378228	0.697125	-5.37263
adulthood_count	DLPFC	RP11.178C3.2	-0.0737407	0.00251102	-2.08495	0.0379286	0.69836	-5.37502
adulthood_count	DLPFC	NHLH1	-0.0388429	0.00329205	-2.08355	0.038057	0.699426	-5.3779
adulthood_count	DLPFC	SLC38A8	-0.0686024	-0.00735779	-2.0834	0.038071	0.699426	-5.37821
adulthood_count	DLPFC	RAB42	-0.0613484	-0.00186945	-2.08273	0.0381327	0.699426	-5.37959
adulthood_count	DLPFC	PINLYP	-0.0244173	-0.00144976	-2.08103	0.0382892	0.699426	-5.38308
adulthood_count	DLPFC	HP	-0.0697122	-0.00189634	-2.08031	0.0383555	0.699426	-5.38455
adulthood_count	DLPFC	FIP1L1	0.00547242	0.000482957	2.07929	0.0384501	0.699426	-5.38665
adulthood_count	DLPFC	GTF2H3	0.00781753	-0.00044081	2.07848	0.0385244	0.699426	-5.3883
adulthood_count	DLPFC	PRKCD	0.017636	-0.00133318	2.07805	0.0385646	0.699426	-5.38919
adulthood_count	DLPFC	FAM179B	0.00502325	0.000172241	2.0775	0.0386156	0.699426	-5.39031
adulthood_count	DLPFC	TLE2	-0.0136373	0.000338918	-2.07692	0.0386699	0.699426	-5.39151
adulthood_count	DLPFC	JARID2	0.00846487	0.000983107	2.07636	0.0387221	0.699426	-5.39266
adulthood_count	DLPFC	ZNF597	0.0113201	-0.000333677	2.07613	0.0387431	0.699426	-5.39312
adulthood_count	DLPFC	IRF5	-0.0209046	-0.00102812	-2.0759	0.0387641	0.699426	-5.39358
adulthood_count	DLPFC	SCARNA20	-0.0702365	-0.00772915	-2.07544	0.0388072	0.699501	-5.39452
adulthood_count	DLPFC	DHRS3	0.015235	-0.00265689	2.07498	0.0388502	0.699576	-5.39547
adulthood_count	DLPFC	NUAK2	-0.0330554	0.00205392	-2.07406	0.038936	0.699867	-5.39735
adulthood_count	DLPFC	MADCAM1	0.0332469	-0.0015819	2.07352	0.0389868	0.699867	-5.39846
adulthood_count	DLPFC	PAIP1	0.00570709	0.000193245	2.07315	0.039022	0.699867	-5.39923
adulthood_count	DLPFC	SSX2IP	0.00860124	0.000415635	2.07007	0.0393114	0.70091	-5.40551
adulthood_count	DLPFC	VWA1	-0.0162223	-0.00206682	-2.06958	0.0393573	0.70091	-5.40651
adulthood_count	DLPFC	NEURL1B	0.0155637	5.90252e-05	2.06936	0.0393778	0.70091	-5.40695
adulthood_count	DLPFC	SRPRB	0.00717478	-7.99459e-05	2.069	0.0394126	0.70091	-5.4077
adulthood_count	DLPFC	FAM196B	-0.0162847	0.00155066	-2.06875	0.039436	0.70091	-5.40821
adulthood_count	DLPFC	OPN1SW	0.0848937	-0.00848161	2.06845	0.0394645	0.70091	-5.40882
adulthood_count	DLPFC	ADPRHL1	0.0142271	-0.00149797	2.0677	0.0395349	0.70091	-5.41034
adulthood_count	DLPFC	WDR47	0.00560295	-0.000444927	2.06723	0.03958	0.70091	-5.41131
adulthood_count	DLPFC	CCDC91	0.00694433	0.000525585	2.06672	0.0396285	0.70091	-5.41235
adulthood_count	DLPFC	WSB1	0.00989059	-0.00150794	2.0667	0.0396303	0.70091	-5.41239
adulthood_count	DLPFC	SHISA2	-0.0381838	-0.00158794	-2.06641	0.0396575	0.70091	-5.41297
adulthood_count	DLPFC	SFT2D1	-0.0104019	0.00137527	-2.06634	0.0396646	0.70091	-5.41312
adulthood_count	DLPFC	GPD1	-0.022087	0.00335249	-2.06454	0.0398355	0.701889	-5.41678
adulthood_count	DLPFC	HCG9	-0.0584596	0.00243614	-2.06286	0.0399961	0.701889	-5.4202
adulthood_count	DLPFC	NEK7	0.0113627	-0.000393151	2.06241	0.0400396	0.701889	-5.42112
adulthood_count	DLPFC	BTF3	0.00667692	0.0011692	2.05905	0.0403621	0.701889	-5.42794
adulthood_count	DLPFC	TLDC2	0.0144692	0.00292302	2.05746	0.0405163	0.701889	-5.43118
adulthood_count	DLPFC	CHRNA5	-0.0617465	0.00881828	-2.05741	0.0405205	0.701889	-5.43127
adulthood_count	DLPFC	FLNC	-0.0183929	-0.00133456	-2.05622	0.0406357	0.701889	-5.43368
adulthood_count	DLPFC	CHRNA1	-0.0434995	-0.0047846	-2.05475	0.040779	0.701889	-5.43668
adulthood_count	DLPFC	PIGV	-0.0102215	-0.00127473	-2.05473	0.040781	0.701889	-5.43672
adulthood_count	DLPFC	USP5	0.00562931	-0.000427097	2.05441	0.0408117	0.701889	-5.43736
adulthood_count	DLPFC	RRP9	0.013004	-0.00195903	2.05413	0.0408397	0.701889	-5.43794
adulthood_count	DLPFC	ANAPC13	0.00919479	-0.000418932	2.05376	0.0408753	0.701889	-5.43868
adulthood_count	DLPFC	SRSF1	0.00499878	0.000951169	2.05369	0.0408818	0.701889	-5.43881
adulthood_count	DLPFC	CCDC38	-0.0382421	0.0079112	-2.05105	0.0411404	0.701889	-5.44417
adulthood_count	DLPFC	MAL	-0.0220427	-0.00201361	-2.05062	0.0411828	0.701889	-5.44504
adulthood_count	DLPFC	RP3.323P13.2	0.0478594	0.00613848	2.04956	0.0412869	0.701889	-5.44718
adulthood_count	DLPFC	SEC14L6	-0.0310642	0.00118516	-2.0492	0.0413224	0.701889	-5.44792
adulthood_count	DLPFC	FBXW7	0.00761776	0.000174733	2.04784	0.0414566	0.701889	-5.45067
adulthood_count	DLPFC	RBM25	0.00817581	0.000409958	2.0478	0.0414599	0.701889	-5.45073
adulthood_count	DLPFC	STEAP1B	-0.0234943	0.00205012	-2.04757	0.041483	0.701889	-5.45121
adulthood_count	DLPFC	LIPA	-0.0125996	0.000922195	-2.04742	0.0414974	0.701889	-5.4515
adulthood_count	DLPFC	KIF3A	0.00632636	-0.000179126	2.04698	0.0415409	0.701889	-5.45239
adulthood_count	DLPFC	STEAP1	-0.0262382	0.00680909	-2.04664	0.0415745	0.701889	-5.45308
adulthood_count	DLPFC	SLC22A4	-0.0157398	-0.000600124	-2.04569	0.0416691	0.701889	-5.45501
adulthood_count	DLPFC	RIOK3	0.00698482	-0.00048498	2.04456	0.0417814	0.701889	-5.45729
adulthood_count	DLPFC	ATAD3C	0.0385189	-0.00687716	2.04441	0.0417958	0.701889	-5.45758
adulthood_count	DLPFC	YIPF2	-0.00788219	-0.000422254	-2.044	0.0418364	0.701889	-5.4584
adulthood_count	DLPFC	CLEC14A	0.0193452	0.00485172	2.04368	0.041868	0.701889	-5.45905
adulthood_count	DLPFC	HERC2P3	0.023379	-0.000277691	2.04349	0.0418875	0.701889	-5.45944
adulthood_count	DLPFC	SPTBN2	-0.00842128	6.89591e-05	-2.04161	0.0420753	0.701889	-5.46323
adulthood_count	DLPFC	C8orf12	0.0401869	-0.00994715	2.04038	0.042198	0.701889	-5.4657
adulthood_count	DLPFC	C15orf56	-0.0348375	0.00441063	-2.04026	0.0422097	0.701889	-5.46594
adulthood_count	DLPFC	ATP2C2	0.0146645	-0.000963057	2.04007	0.0422285	0.701889	-5.46632
adulthood_count	DLPFC	EIF4G3	0.00558	-0.000526801	2.03957	0.0422795	0.701889	-5.46734
adulthood_count	DLPFC	HERPUD2	0.00663168	-0.000596312	2.03942	0.0422943	0.701889	-5.46764
adulthood_count	DLPFC	NDUFA4	0.0105321	-0.00131335	2.03939	0.0422975	0.701889	-5.4677
adulthood_count	DLPFC	IREB2	0.00744156	-0.00037333	2.03933	0.0423028	0.701889	-5.46781
adulthood_count	DLPFC	CHRM4	-0.0187065	0.000413744	-2.03919	0.0423172	0.701889	-5.4681
adulthood_count	DLPFC	AC132192.1	0.0215902	-0.000838844	2.03913	0.0423231	0.701889	-5.46821
adulthood_count	DLPFC	COL9A1	0.0230008	0.00751373	2.03902	0.0423342	0.701889	-5.46844
adulthood_count	DLPFC	FIS1	-0.00839267	-0.00107873	-2.038	0.0424373	0.702304	-5.4705
adulthood_count	DLPFC	ARGLU1	0.00805343	-0.000191734	2.0374	0.0424971	0.702647	-5.47169
adulthood_count	DLPFC	PPIG	0.00649738	0.000110356	2.03638	0.0425999	0.70275	-5.47374
adulthood_count	DLPFC	YTHDF1	0.00853007	-0.00116032	2.03576	0.0426634	0.70275	-5.475
adulthood_count	DLPFC	CTDSPL	0.0081457	0.000496804	2.03544	0.0426953	0.70275	-5.47564
adulthood_count	DLPFC	RAI14	-0.013984	-0.000487267	-2.03455	0.0427858	0.70275	-5.47743
adulthood_count	DLPFC	SNAP47	0.00655641	-0.000843793	2.03437	0.0428039	0.70275	-5.47779
adulthood_count	DLPFC	FH	0.00734861	-0.00084079	2.03401	0.0428405	0.70275	-5.47851
adulthood_count	DLPFC	FBXO11	0.00580521	-0.000670932	2.03387	0.0428549	0.70275	-5.4788
adulthood_count	DLPFC	LEPR	-0.0183723	-0.000937473	-2.03308	0.0429343	0.703411	-5.48037
adulthood_count	DLPFC	SMOC1	0.0195343	-0.000317249	2.03218	0.0430265	0.704281	-5.48218
adulthood_count	DLPFC	KAT2B	-0.00841787	-0.000951733	-2.03089	0.0431584	0.704364	-5.48477
adulthood_count	DLPFC	RP5.1018K9.1	-0.0160119	0.000182516	-2.03081	0.0431663	0.704364	-5.48493
adulthood_count	DLPFC	TIGD7	0.00995197	-0.000151452	2.03059	0.0431883	0.704364	-5.48536
adulthood_count	DLPFC	CYCS	0.007444	-0.000553591	2.02792	0.0434621	0.705476	-5.49071
adulthood_count	DLPFC	HHEX	0.0356082	0.00283912	2.02763	0.0434916	0.705476	-5.49129
adulthood_count	DLPFC	LARP7	0.00730521	0.00133045	2.02753	0.0435022	0.705476	-5.49149
adulthood_count	DLPFC	C20orf173	-0.0492048	0.00475657	-2.02687	0.0435702	0.705476	-5.49282
adulthood_count	DLPFC	HS3ST1	0.0158872	0.000231176	2.02538	0.0437241	0.705752	-5.4958
adulthood_count	DLPFC	KIF6	0.0216483	-0.00333137	2.02501	0.0437618	0.705752	-5.49653
adulthood_count	DLPFC	SMTN	0.0182432	0.00131008	2.02325	0.0439438	0.706734	-5.50004
adulthood_count	DLPFC	DGCR6L	-0.00938539	-0.000981374	-2.02089	0.0441893	0.706734	-5.50475
adulthood_count	DLPFC	ACBD5	0.00531493	0.00290538	2.02079	0.0441996	0.706734	-5.50495
adulthood_count	DLPFC	CEACAMP10	0.0636819	-0.000504118	2.02065	0.0442139	0.706734	-5.50523
adulthood_count	DLPFC	TMC2	0.0261261	0.00240819	2.0194	0.0443452	0.706734	-5.50773
adulthood_count	DLPFC	TMED6	-0.0296615	0.0114931	-2.01914	0.0443716	0.706734	-5.50824
adulthood_count	DLPFC	SHF	-0.0118327	0.000228603	-2.01881	0.0444062	0.706734	-5.5089
adulthood_count	DLPFC	VPS8	-0.00674169	-0.000638571	-2.01847	0.0444423	0.706734	-5.50958
adulthood_count	DLPFC	LCN2	-0.0984631	0.0242136	-2.01834	0.0444558	0.706734	-5.50984
adulthood_count	DLPFC	RP5.1103G7.4	0.015383	0.00053028	2.01669	0.0446291	0.706734	-5.51313
adulthood_count	DLPFC	RPS6KA4	-0.00894876	-0.000293641	-2.01622	0.0446777	0.706734	-5.51405
adulthood_count	DLPFC	ZNF684	-0.0127642	-0.000226423	-2.01478	0.0448304	0.706734	-5.51694
adulthood_count	DLPFC	MEX3D	-0.0139072	0.000476817	-2.01443	0.044867	0.706734	-5.51762
adulthood_count	DLPFC	RP11.368I23.2	0.0356754	-0.0080626	2.01409	0.0449029	0.706734	-5.5183
adulthood_count	DLPFC	ZNF526	-0.0117732	-0.00132245	-2.01406	0.0449063	0.706734	-5.51836
adulthood_count	DLPFC	LCNL1	0.029303	0.00280669	2.01394	0.044919	0.706734	-5.5186
adulthood_count	DLPFC	STAG1	-0.00625391	0.000897367	-2.01347	0.0449678	0.706734	-5.51952
adulthood_count	DLPFC	DENND2C	-0.0233275	0.00300755	-2.0131	0.0450076	0.706734	-5.52027
adulthood_count	DLPFC	AP006216.12	0.0251662	-0.000302694	2.0128	0.0450394	0.706734	-5.52087
adulthood_count	DLPFC	GLOD4	0.00734449	0.000204181	2.01279	0.0450402	0.706734	-5.52088
adulthood_count	DLPFC	KLHL33	-0.0477953	0.00476247	-2.01238	0.0450834	0.706734	-5.52169
adulthood_count	DLPFC	ACADSB	0.00696507	2.05771e-05	2.01236	0.0450854	0.706734	-5.52173
adulthood_count	DLPFC	C4orf3	0.00754233	0.000257998	2.01177	0.0451487	0.706734	-5.52291
adulthood_count	DLPFC	TRAPPC1	-0.00955646	-0.000621556	-2.01172	0.0451541	0.706734	-5.52302
adulthood_count	DLPFC	ZNF211	0.00929847	-0.000461696	2.01142	0.0451853	0.706734	-5.5236
adulthood_count	DLPFC	CCDC126	0.00951371	0.000657755	2.01133	0.0451948	0.706734	-5.52378
adulthood_count	DLPFC	PTGS1	-0.0226877	-0.00048664	-2.0105	0.0452834	0.706734	-5.52543
adulthood_count	DLPFC	CC2D2A	-0.00883353	0.000331944	-2.01019	0.0453166	0.706734	-5.52605
adulthood_count	DLPFC	BRK1	0.00702966	-0.000843664	2.01005	0.045331	0.706734	-5.52632
adulthood_count	DLPFC	PSIP1	0.00572365	0.000187352	2.01004	0.0453318	0.706734	-5.52633
adulthood_count	DLPFC	PCDHGB6	0.016724	-0.000373991	2.0093	0.0454107	0.706734	-5.5278
adulthood_count	DLPFC	PPARGC1B	0.00903324	-0.000534043	2.00782	0.0455688	0.706734	-5.53074
adulthood_count	DLPFC	MRPL53	0.0121101	0.00278303	2.00709	0.0456467	0.706734	-5.53218
adulthood_count	DLPFC	POTEE	0.0774436	0.0178672	2.00682	0.0456759	0.706734	-5.53272
adulthood_count	DLPFC	KIAA0513	-0.00742303	0.000801477	-2.00553	0.0458142	0.706734	-5.53527
adulthood_count	DLPFC	RP11.296O14.3	0.0174114	0.00585047	2.00504	0.045867	0.706734	-5.53625
adulthood_count	DLPFC	POMT2	-0.00856797	-0.00131926	-2.00497	0.0458751	0.706734	-5.5364
adulthood_count	DLPFC	FAM50B	0.00981559	0.0010281	2.00456	0.0459186	0.706734	-5.53719
adulthood_count	DLPFC	RP11.420L9.4	0.00981559	0.0010281	2.00456	0.0459186	0.706734	-5.53719
adulthood_count	DLPFC	FSCN1	-0.0086895	-0.00143676	-2.00418	0.0459595	0.706734	-5.53795
adulthood_count	DLPFC	SOHLH1	-0.0149159	0.00061057	-2.00374	0.0460074	0.706734	-5.53883
adulthood_count	DLPFC	CNIH4	-0.0083308	-0.00230027	-2.00322	0.0460634	0.706734	-5.53985
adulthood_count	DLPFC	C1orf64	0.0303947	0.00134887	2.00231	0.0461616	0.706734	-5.54165
adulthood_count	DLPFC	FPGS	-0.00965447	-0.00112474	-2.00193	0.0462026	0.706734	-5.5424
adulthood_count	DLPFC	CTPS1	-0.00945899	0.000359598	-2.00127	0.0462745	0.706734	-5.54371
adulthood_count	DLPFC	BTG1	-0.0108781	-0.000300568	-2.00123	0.0462784	0.706734	-5.54378
adulthood_count	DLPFC	SNRNP70	0.00769038	9.40462e-05	2.0009	0.0463141	0.706734	-5.54443
adulthood_count	DLPFC	FBXO4	-0.0124568	-0.00116821	-2.00056	0.0463516	0.706734	-5.54512
adulthood_count	DLPFC	GRSF1	0.00460604	0.000117977	2.00047	0.0463605	0.706734	-5.54528
adulthood_count	DLPFC	STK31	-0.0295673	-0.00296455	-2.00028	0.0463819	0.706734	-5.54567
adulthood_count	DLPFC	LPIN3	0.0245746	-0.00170712	1.99997	0.0464156	0.706734	-5.54628
adulthood_count	DLPFC	APIP	0.0132404	0.00175198	1.99919	0.0465001	0.706734	-5.54781
adulthood_count	DLPFC	DEF6	0.0189464	-0.000674986	1.99914	0.0465053	0.706734	-5.54791
adulthood_count	DLPFC	CEACAM1	-0.0220283	0.00110195	-1.99903	0.0465174	0.706734	-5.54813
adulthood_count	DLPFC	VIPAS39	-0.00766514	0.000957392	-1.99828	0.0465994	0.706734	-5.54961
adulthood_count	DLPFC	C1QTNF1	0.0249408	0.000290086	1.99747	0.0466869	0.706734	-5.5512
adulthood_count	DLPFC	TIAM1	0.00828681	-0.00046347	1.9974	0.0466954	0.706734	-5.55135
adulthood_count	DLPFC	C17orf89	0.0274867	0.00175579	1.99728	0.0467081	0.706734	-5.55158
adulthood_count	DLPFC	POLR3GL	0.00945079	-4.40276e-05	1.99717	0.0467204	0.706734	-5.5518
adulthood_count	DLPFC	PAICS	0.00664086	0.00014871	1.99671	0.04677	0.706734	-5.5527
adulthood_count	DLPFC	RP5.1007G16.1	0.0398333	0.000389702	1.99607	0.04684	0.706734	-5.55396
adulthood_count	DLPFC	NUP210	-0.00864944	-0.000586384	-1.99578	0.0468726	0.706734	-5.55454
adulthood_count	DLPFC	PSEN1	-0.00690863	-0.000175386	-1.99478	0.0469818	0.706734	-5.55651
adulthood_count	DLPFC	PCSK9	-0.0671157	0.0212912	-1.99297	0.0471804	0.706734	-5.56006
adulthood_count	DLPFC	GHR	0.0187124	-0.000131916	1.99274	0.0472063	0.706734	-5.56052
adulthood_count	DLPFC	SYF2	0.00749974	0.000389182	1.99272	0.0472082	0.706734	-5.56056
adulthood_count	DLPFC	OCEL1	-0.0150479	-0.00380486	-1.99239	0.0472441	0.706734	-5.5612
adulthood_count	DLPFC	MYEF2	0.00780274	0.00128894	1.99079	0.0474216	0.706734	-5.56436
adulthood_count	DLPFC	CLIP1	0.00606178	-0.000973763	1.99075	0.0474258	0.706734	-5.56444
adulthood_count	DLPFC	ERAP2	-0.0547019	0.00616579	-1.9907	0.0474309	0.706734	-5.56453
adulthood_count	DLPFC	TDP2	0.00799643	0.00042464	1.98974	0.0475379	0.706734	-5.56642
adulthood_count	DLPFC	SDHB	0.00658622	-0.000725191	1.98935	0.0475808	0.706734	-5.56718
adulthood_count	DLPFC	TTC39A	-0.0128398	-0.00152503	-1.98912	0.0476064	0.706734	-5.56764
adulthood_count	DLPFC	CD84	-0.0276824	0.000484718	-1.98845	0.0476806	0.706734	-5.56895
adulthood_count	DLPFC	IMMT	0.00597123	0.00138547	1.98833	0.0476941	0.706734	-5.56919
adulthood_count	DLPFC	LEO1	0.00746529	-0.000227158	1.98833	0.0476944	0.706734	-5.56919
adulthood_count	DLPFC	LRRC4	0.00796571	-0.000260029	1.98568	0.0479891	0.707971	-5.57438
adulthood_count	DLPFC	CLASP2	-0.0046606	-0.000417581	-1.98512	0.0480517	0.707971	-5.57548
adulthood_count	DLPFC	VSX1	0.0286267	0.00198292	1.98493	0.048073	0.707971	-5.57585
adulthood_count	DLPFC	MAPK8IP1	-0.00781883	-0.000757531	-1.98478	0.0480905	0.707971	-5.57616
adulthood_count	DLPFC	UNC13D	0.0176856	-0.00196164	1.98476	0.0480927	0.707971	-5.5762
adulthood_count	DLPFC	PRR13	0.0100836	-0.00108741	1.98369	0.0482118	0.707985	-5.57828
adulthood_count	DLPFC	YIF1A	-0.00850491	3.82032e-05	-1.98257	0.0483382	0.708363	-5.58048
adulthood_count	DLPFC	NAV1	0.00895648	0.000238828	1.98104	0.0485103	0.708363	-5.58348
adulthood_count	DLPFC	CA4	-0.0188957	0.00085124	-1.98033	0.0485907	0.708363	-5.58487
adulthood_count	DLPFC	STMN3	0.00730424	0.000125942	1.97909	0.0487307	0.708363	-5.58729
adulthood_count	DLPFC	TSPAN3	0.00693192	-0.000864771	1.97885	0.0487576	0.708363	-5.58776
adulthood_count	DLPFC	EIF3A	0.00684064	0.001381	1.97824	0.0488269	0.708363	-5.58895
adulthood_count	DLPFC	XKR6	-0.0104225	-0.000642906	-1.97723	0.0489417	0.708363	-5.59093
adulthood_count	DLPFC	PWP1	0.00731116	0.000292672	1.97627	0.0490502	0.708363	-5.59279
adulthood_count	DLPFC	MFSD2B	0.0326512	0.00198422	1.97613	0.049067	0.708363	-5.59308
adulthood_count	DLPFC	ARID3C	-0.0461568	-0.00239298	-1.97606	0.0490749	0.708363	-5.59321
adulthood_count	DLPFC	RDX	-0.00788126	0.000474159	-1.97567	0.0491192	0.708363	-5.59397
adulthood_count	DLPFC	ZNF830	0.00869798	-0.000932058	1.97554	0.0491341	0.708363	-5.59423
adulthood_count	DLPFC	PRMT6	0.0113415	-0.000745563	1.9753	0.0491612	0.708363	-5.59469
adulthood_count	DLPFC	CD53	-0.0246954	0.001649	-1.97516	0.0491774	0.708363	-5.59497
adulthood_count	DLPFC	GCAT	0.00949508	-0.000674569	1.97481	0.0492169	0.708363	-5.59564
adulthood_count	DLPFC	CLYBL	0.0151039	-0.000429943	1.97331	0.0493888	0.709055	-5.59857
adulthood_count	DLPFC	C3orf83	-0.0170439	-0.000932043	-1.97297	0.0494277	0.709055	-5.59924
adulthood_count	DLPFC	SETD9	-0.0293354	-0.00107054	-1.97216	0.0495199	0.709631	-5.6008
adulthood_count	DLPFC	WBSCR27	-0.0518134	-0.00739912	-1.9719	0.04955	0.709631	-5.60131
adulthood_count	DLPFC	COLEC12	0.0206829	0.000750628	1.97158	0.0495862	0.709631	-5.60193
adulthood_count	DLPFC	GDI2	0.00578455	0.00010853	1.97115	0.0496362	0.709782	-5.60278
adulthood_count	DLPFC	MPLKIP	0.0100345	-0.00048886	1.9688	0.0499069	0.710847	-5.60735
adulthood_count	DLPFC	ANO9	0.0564633	0.00370014	1.96866	0.0499234	0.710847	-5.60762
adulthood_count	MedialAmyg	SPATA13.AS1	-0.0991911	-0.00811454	-4.60843	6.03309e-06	0.108529	2.88
adulthood_count	MedialAmyg	TP53	-0.0376259	0.00594628	-4.3443	1.92069e-05	0.165047	1.77339
adulthood_count	MedialAmyg	SERBP1	0.0135378	0.000947267	4.2596	2.75247e-05	0.165047	1.43068
adulthood_count	MedialAmyg	MRPL1	-0.0222101	0.00248726	-4.15699	4.22401e-05	0.182223	1.02353
adulthood_count	MedialAmyg	RP11.86H7.1	-0.054524	0.00370841	-4.11289	5.06485e-05	0.182223	0.851226
adulthood_count	MedialAmyg	CTD.2162K18.5	-0.0358611	-0.000283478	-4.0138	7.57248e-05	0.227035	0.47011
adulthood_count	MedialAmyg	LMO2	-0.0440371	-0.0031429	-3.9549	9.58164e-05	0.246234	0.247534
adulthood_count	MedialAmyg	RBM47	-0.0583137	-0.00270689	-3.88428	0.000126591	0.258494	-0.0154772
adulthood_count	MedialAmyg	KCNJ1	-0.0978399	-0.00397767	-3.82661	0.000158444	0.258494	-0.227057
adulthood_count	MedialAmyg	TEX22	0.0475219	0.000546801	3.82238	0.000161056	0.258494	-0.242457
adulthood_count	MedialAmyg	KIF14	-0.101738	0.00981343	-3.80468	0.000172435	0.258494	-0.306739
adulthood_count	MedialAmyg	AGPS	0.0127947	0.000735591	3.77559	0.00019281	0.265956	-0.411842
adulthood_count	MedialAmyg	FN3KRP	0.0222688	0.000463457	3.74506	0.00021662	0.265956	-0.521323
adulthood_count	MedialAmyg	INHBC	-0.128161	-0.00920074	-3.7198	0.000238399	0.265956	-0.611327
adulthood_count	MedialAmyg	ACADM	0.0150454	0.000233266	3.67442	0.000282796	0.265956	-0.771607
adulthood_count	MedialAmyg	SRP9	0.0154063	-0.000358479	3.65751	0.000301239	0.265956	-0.830846
adulthood_count	MedialAmyg	FBXO6	-0.026495	-0.00137474	-3.65305	0.000306297	0.265956	-0.846454
adulthood_count	MedialAmyg	C22orf43	-0.0585111	-0.00414131	-3.64809	0.000312012	0.265956	-0.863779
adulthood_count	MedialAmyg	RAP1A	0.0158935	-0.00178583	3.62895	0.000335002	0.265956	-0.930385
adulthood_count	MedialAmyg	LRRTM3	0.024072	0.00127383	3.62384	0.000341407	0.265956	-0.948121
adulthood_count	MedialAmyg	RNVU1.14	-0.0917766	-0.0114718	-3.61707	0.000350062	0.265956	-0.971564
adulthood_count	MedialAmyg	SNORD96A	-0.0721566	-0.000576157	-3.60183	0.000370323	0.265956	-1.02423
adulthood_count	MedialAmyg	RAD9B	0.0499468	0.00189534	3.58377	0.000395754	0.265956	-1.08636
adulthood_count	MedialAmyg	KCNJ5	-0.0579651	-0.00243035	-3.58142	0.000399177	0.265956	-1.09442
adulthood_count	MedialAmyg	MIER1	0.0119178	-0.00110796	3.51976	0.000499721	0.314878	-1.30429
adulthood_count	MedialAmyg	MICB	-0.0714075	0.0046486	-3.49489	0.000546636	0.314878	-1.388
adulthood_count	MedialAmyg	C2CD2	0.0212672	-0.000832943	3.48922	0.000557881	0.314878	-1.40698
adulthood_count	MedialAmyg	SFTPD	-0.0376189	0.00329659	-3.4881	0.000560126	0.314878	-1.41073
adulthood_count	MedialAmyg	TMEM91	-0.0339163	-0.00261581	-3.46784	0.0006023	0.325004	-1.47838
adulthood_count	MedialAmyg	UBXN2A	0.0220303	0.000666701	3.45527	0.000629955	0.325004	-1.5202
adulthood_count	MedialAmyg	ATP5G2	0.0138711	-0.000292445	3.45421	0.000632339	0.325004	-1.52371
adulthood_count	MedialAmyg	KCTD3	0.0133621	-4.71505e-05	3.43036	0.000688271	0.343925	-1.6026
adulthood_count	MedialAmyg	EGFLAM	0.0875931	-0.00290904	3.38604	0.00080467	0.372278	-1.74786
adulthood_count	MedialAmyg	RP11.112H10.4	-0.0864339	0.000526386	-3.3818	0.000816725	0.372278	-1.76167
adulthood_count	MedialAmyg	RTDR1	-0.0372879	-0.00244955	-3.37796	0.000827791	0.372278	-1.77417
adulthood_count	MedialAmyg	FNDC8	-0.039599	-0.0019542	-3.34517	0.000928043	0.39749	-1.88026
adulthood_count	MedialAmyg	FAM228B	0.0213599	0.000579158	3.32459	0.000996651	0.416234	-1.94638
adulthood_count	MedialAmyg	ATP6V0D1	-0.0133833	-0.000763698	-3.31843	0.00101808	0.416234	-1.9661
adulthood_count	MedialAmyg	COX15	-0.0136636	-0.000557551	-3.30789	0.00105572	0.422032	-1.99973
adulthood_count	MedialAmyg	AIF1	-0.0362624	-0.00342041	-3.28785	0.00113094	0.437329	-2.06344
adulthood_count	MedialAmyg	CLPTM1L	-0.0120946	0.00111811	-3.28369	0.00114716	0.437329	-2.07661
adulthood_count	MedialAmyg	XKR9	0.0314168	0.00057392	3.27464	0.00118321	0.437329	-2.10524
adulthood_count	MedialAmyg	ACTL6A	0.0199398	0.000516191	3.26171	0.00123657	0.437329	-2.14602
adulthood_count	MedialAmyg	PISD	-0.0143519	0.000798675	-3.2536	0.00127114	0.437329	-2.1715
adulthood_count	MedialAmyg	DBT	0.0126467	-0.000946201	3.25326	0.00127261	0.437329	-2.17258
adulthood_count	MedialAmyg	MIR497HG	-0.0335947	0.000560517	-3.25302	0.00127365	0.437329	-2.17333
adulthood_count	MedialAmyg	JMJD4	-0.0182531	-0.000411833	-3.24961	0.00128848	0.437329	-2.18403
adulthood_count	MedialAmyg	NXPE1	-0.0444468	0.00078351	-3.23978	0.00133211	0.437475	-2.21479
adulthood_count	MedialAmyg	CDH1	-0.0519322	0.00199108	-3.23858	0.00133755	0.437475	-2.21855
adulthood_count	MedialAmyg	SNORD113.9	-0.0749913	-0.000188796	-3.22805	0.00138603	0.445236	-2.25143
adulthood_count	MedialAmyg	LRP2	0.0447938	-0.00460243	3.21353	0.0014555	0.452841	-2.29656
adulthood_count	MedialAmyg	C1D	0.0195279	0.00137657	3.20719	0.00148686	0.452841	-2.31623
adulthood_count	MedialAmyg	OPALIN	-0.0462278	0.00115046	-3.19715	0.00153779	0.452841	-2.34728
adulthood_count	MedialAmyg	RP1.149A16.3	-0.0673586	-0.000377626	-3.19273	0.00156074	0.452841	-2.36094
adulthood_count	MedialAmyg	SIGLEC8	0.0517886	-0.000358505	3.1834	0.00161018	0.459771	-2.38968
adulthood_count	MedialAmyg	RP11.3B12.3	-0.0760384	0.00174423	-3.17343	0.00166459	0.460683	-2.42029
adulthood_count	MedialAmyg	C10orf111	-0.0614885	0.00144759	-3.14761	0.00181357	0.494309	-2.49919
adulthood_count	MedialAmyg	CASC5	-0.0781472	-0.0102861	-3.12498	0.00195415	0.506338	-2.56784
adulthood_count	MedialAmyg	ELP4	0.0139106	-0.000436395	3.12167	0.00197555	0.506338	-2.57785
adulthood_count	MedialAmyg	MYPN	-0.108868	-0.00687716	-3.10271	0.00210226	0.506338	-2.63494
adulthood_count	MedialAmyg	HIRIP3	0.0196685	0.000464509	3.10018	0.00211972	0.506338	-2.64253
adulthood_count	MedialAmyg	B4GALT3	-0.0152898	-0.00185543	-3.09979	0.00212241	0.506338	-2.6437
adulthood_count	MedialAmyg	NEU4	0.0390435	0.00304406	3.09746	0.00213867	0.506338	-2.6507
adulthood_count	MedialAmyg	CDK20	-0.0159088	-0.000464554	-3.0935	0.00216646	0.506338	-2.66255
adulthood_count	MedialAmyg	MIR2355	-0.0921096	0.0048032	-3.09005	0.00219104	0.506338	-2.6729
adulthood_count	MedialAmyg	HSDL2	0.016725	0.00011566	3.07569	0.00229587	0.506338	-2.71577
adulthood_count	MedialAmyg	RUSC1.AS1	-0.0354732	-0.000178605	-3.07542	0.00229788	0.506338	-2.71657
adulthood_count	MedialAmyg	WDR25	-0.0185832	-0.000844453	-3.07401	0.0023084	0.506338	-2.72076
adulthood_count	MedialAmyg	MRPS28	0.0191037	0.00147249	3.07329	0.00231381	0.506338	-2.72291
adulthood_count	MedialAmyg	RBPMS	0.0256791	0.000382648	3.07032	0.00233621	0.506338	-2.73174
adulthood_count	MedialAmyg	EFNA1	-0.0243628	0.0018832	-3.05192	0.00247952	0.513188	-2.78629
adulthood_count	MedialAmyg	FAM177A1	0.0144217	0.000614906	3.04683	0.0025206	0.513188	-2.80134
adulthood_count	MedialAmyg	TRMU	-0.0163355	-0.00082552	-3.03814	0.00259216	0.513188	-2.82696
adulthood_count	MedialAmyg	CHCHD2	0.0190072	-0.00033538	3.03516	0.00261716	0.513188	-2.83575
adulthood_count	MedialAmyg	SNRPE	0.0183427	0.000540798	3.03465	0.0026214	0.513188	-2.83723
adulthood_count	MedialAmyg	BLOC1S4	0.0222544	0.00126559	3.03217	0.00264236	0.513188	-2.84452
adulthood_count	MedialAmyg	IL9	-0.0956838	-0.001875	-3.02663	0.00268979	0.513188	-2.86079
adulthood_count	MedialAmyg	ARL6IP6	0.0197838	0.0012881	3.02322	0.00271939	0.513188	-2.8708
adulthood_count	MedialAmyg	CATSPERG	0.0252874	0.000113628	3.02285	0.00272262	0.513188	-2.87189
adulthood_count	MedialAmyg	GIMAP1	-0.0444052	-3.48856e-05	-3.0175	0.00276963	0.513188	-2.88755
adulthood_count	MedialAmyg	ACAA2	0.0193621	0.00030278	3.01571	0.00278555	0.513188	-2.89279
adulthood_count	MedialAmyg	GJC1	0.0345381	-0.00357527	3.01433	0.00279787	0.513188	-2.89682
adulthood_count	MedialAmyg	PRDM12	-0.0718381	-0.00538236	-3.01391	0.00280161	0.513188	-2.89804
adulthood_count	MedialAmyg	RAB10	0.00977876	-0.000413467	3.0127	0.00281244	0.513188	-2.90157
adulthood_count	MedialAmyg	SPSB4	-0.0494118	0.00179016	-3.0081	0.00285411	0.513188	-2.91501
adulthood_count	MedialAmyg	EBLN2	0.0289335	0.00145124	3.00334	0.00289774	0.513188	-2.92888
adulthood_count	MedialAmyg	PSG9	0.0758154	0.00754449	2.99911	0.00293706	0.513188	-2.94119
adulthood_count	MedialAmyg	AGBL2	0.0711759	-0.00611944	2.99558	0.00297025	0.513188	-2.95145
adulthood_count	MedialAmyg	TCTEX1D4	-0.074235	0.00260192	-2.99546	0.0029714	0.513188	-2.95181
adulthood_count	MedialAmyg	SLC18A2	0.026052	-0.00551081	2.9948	0.00297764	0.513188	-2.95372
adulthood_count	MedialAmyg	WDR73	-0.0141673	-0.000102904	-2.99424	0.00298297	0.513188	-2.95536
adulthood_count	MedialAmyg	IRS2	0.0174072	-0.00106133	2.98684	0.00305393	0.513188	-2.97682
adulthood_count	MedialAmyg	IKZF1	-0.0402665	-0.000809972	-2.98523	0.00306961	0.513188	-2.9815
adulthood_count	MedialAmyg	PLD2	-0.0177259	0.00157674	-2.98407	0.00308084	0.513188	-2.98483
adulthood_count	MedialAmyg	SPR	-0.0318559	0.00231982	-2.98406	0.00308101	0.513188	-2.98488
adulthood_count	MedialAmyg	WBSCR22	0.0140358	0.000346553	2.97281	0.00319269	0.520307	-3.01737
adulthood_count	MedialAmyg	OGFOD1	0.013113	0.000765466	2.96471	0.00327552	0.520307	-3.04074
adulthood_count	MedialAmyg	EXOC4	-0.010151	-3.37881e-05	-2.9628	0.00329527	0.520307	-3.04622
adulthood_count	MedialAmyg	MTDH	0.00898106	-0.000158656	2.96186	0.00330503	0.520307	-3.04892
adulthood_count	MedialAmyg	ZBTB45	0.0173099	-0.00147862	2.95579	0.00336884	0.520307	-3.06635
adulthood_count	MedialAmyg	VIT	-0.0918223	-0.00795587	-2.95556	0.00337129	0.520307	-3.06701
adulthood_count	MedialAmyg	RP4.544H6.2	-0.0823875	-0.00476632	-2.95027	0.00342783	0.520307	-3.08217
adulthood_count	MedialAmyg	HNRNPD	0.0134445	-0.000489953	2.94955	0.00343562	0.520307	-3.08424
adulthood_count	MedialAmyg	PROKR2	-0.0612378	0.00146214	-2.94897	0.00344191	0.520307	-3.0859
adulthood_count	MedialAmyg	TTLL1	-0.0142032	0.000152739	-2.9391	0.00355015	0.523512	-3.11411
adulthood_count	MedialAmyg	SPSB1	-0.0336509	0.0034849	-2.9341	0.00360626	0.523512	-3.12839
adulthood_count	MedialAmyg	2024-03-05	0.0118753	6.61784e-05	2.93262	0.00362295	0.523512	-3.13259
adulthood_count	MedialAmyg	VTA1	0.0111359	0.0012529	2.93162	0.00363434	0.523512	-3.13545
adulthood_count	MedialAmyg	CCT8	-0.0138238	0.000550718	-2.93084	0.00364316	0.523512	-3.13766
adulthood_count	MedialAmyg	C16orf54	-0.0732511	0.00394007	-2.9203	0.00376512	0.523512	-3.16762
adulthood_count	MedialAmyg	SLC5A5	-0.128712	-0.00604505	-2.9164	0.00381115	0.523512	-3.17868
adulthood_count	MedialAmyg	IGFBP2	0.0526506	-0.00213801	2.9163	0.00381235	0.523512	-3.17896
adulthood_count	MedialAmyg	LILRA4	-0.0963867	-0.0105609	-2.91386	0.00384143	0.523512	-3.18588
adulthood_count	MedialAmyg	CD209	-0.108136	0.0149888	-2.90428	0.00395755	0.535281	-3.21295
adulthood_count	MedialAmyg	TNFSF18	-0.0788534	-0.000941315	-2.88634	0.00418358	0.547698	-3.26342
adulthood_count	MedialAmyg	EGLN1	0.0114383	-0.000711355	2.88632	0.00418394	0.547698	-3.2635
adulthood_count	MedialAmyg	FGD4	0.0129057	-0.0018441	2.88518	0.00419867	0.547698	-3.26669
adulthood_count	MedialAmyg	DEPDC7	-0.0388689	-0.00486688	-2.88509	0.00419981	0.547698	-3.26693
adulthood_count	MedialAmyg	RP11.85O21.2	-0.0588765	-0.00416251	-2.88495	0.00420159	0.547698	-3.26732
adulthood_count	MedialAmyg	TMEM179B	-0.0158014	0.000574719	-2.87501	0.00433248	0.555261	-3.29517
adulthood_count	MedialAmyg	GTF2E2	-0.0150314	2.35e-05	-2.8701	0.00439836	0.555261	-3.30886
adulthood_count	MedialAmyg	ELP6	-0.0125065	0.000717018	-2.86258	0.00450126	0.555261	-3.32984
adulthood_count	MedialAmyg	SYNM	0.0225208	0.000739116	2.85865	0.00455579	0.555261	-3.34076
adulthood_count	MedialAmyg	BPNT1	0.0127	0.0014535	2.8551	0.0046057	0.555261	-3.35064
adulthood_count	MedialAmyg	2024-03-10	-0.0448104	0.00410147	-2.85332	0.00463086	0.555261	-3.35558
adulthood_count	MedialAmyg	SDHC	0.0133921	-0.000180659	2.85206	0.00464878	0.555261	-3.35908
adulthood_count	MedialAmyg	RIIAD1	-0.0451943	0.00249533	-2.83705	0.00486684	0.555261	-3.40061
adulthood_count	MedialAmyg	PNPLA5	-0.0440934	0.00149546	-2.83615	0.0048802	0.555261	-3.40309
adulthood_count	MedialAmyg	UNG	0.0168658	0.000155349	2.8318	0.0049452	0.555261	-3.41507
adulthood_count	MedialAmyg	HIGD1A	0.014207	0.000588626	2.82759	0.00500895	0.555261	-3.42667
adulthood_count	MedialAmyg	ZIK1	-0.0156558	-0.00181659	-2.82599	0.00503339	0.555261	-3.43107
adulthood_count	MedialAmyg	LCN15	-0.131456	0.0130659	-2.82223	0.00509126	0.555261	-3.44142
adulthood_count	MedialAmyg	GUCY2D	0.0641116	-0.00415555	2.82031	0.005121	0.555261	-3.44669
adulthood_count	MedialAmyg	FAM73A	0.00917837	0.000198371	2.81904	0.00514069	0.555261	-3.45016
adulthood_count	MedialAmyg	RP11.475O6.1	-0.0637419	-0.00275463	-2.81876	0.00514502	0.555261	-3.45092
adulthood_count	MedialAmyg	FKBPL	-0.0305183	0.000566113	-2.81852	0.00514886	0.555261	-3.4516
adulthood_count	MedialAmyg	CHRNB1	0.0197439	0.00230757	2.81705	0.00517187	0.555261	-3.45563
adulthood_count	MedialAmyg	ECT2L	0.0294126	-0.0026074	2.81601	0.00518818	0.555261	-3.45848
adulthood_count	MedialAmyg	MAN1C1	0.0198265	-0.00168468	2.81282	0.00523861	0.555261	-3.46723
adulthood_count	MedialAmyg	PRSS56	-0.0930775	-0.0107649	-2.81267	0.00524093	0.555261	-3.46763
adulthood_count	MedialAmyg	FAM45A	-0.011132	0.000236184	-2.81114	0.00526525	0.555261	-3.47181
adulthood_count	MedialAmyg	MED8	-0.0123879	8.91421e-05	-2.81002	0.00528307	0.555261	-3.47487
adulthood_count	MedialAmyg	STEAP3	-0.0351654	-0.00674304	-2.8086	0.00530581	0.555261	-3.47875
adulthood_count	MedialAmyg	GCLC	0.0154945	0.000877841	2.80614	0.00534545	0.555261	-3.48548
adulthood_count	MedialAmyg	SNORD115.11	-0.0639264	0.000206706	-2.80424	0.00537617	0.555261	-3.49066
adulthood_count	MedialAmyg	AP3B2	-0.0107643	-0.00111068	-2.80237	0.00540667	0.555261	-3.49577
adulthood_count	MedialAmyg	RNF26	0.014373	-0.00101826	2.79837	0.00547239	0.555261	-3.50669
adulthood_count	MedialAmyg	MRFAP1	0.0134625	0.00122221	2.79602	0.0055112	0.555261	-3.51308
adulthood_count	MedialAmyg	ORMDL1	-0.013201	0.000105219	-2.79572	0.0055162	0.555261	-3.5139
adulthood_count	MedialAmyg	IL11	0.0597269	0.00683754	2.794	0.0055449	0.555261	-3.51858
adulthood_count	MedialAmyg	VARS	0.0112258	-0.00084937	2.79324	0.00555757	0.555261	-3.52065
adulthood_count	MedialAmyg	IL1R1	-0.040872	0.00151485	-2.79014	0.00560974	0.555261	-3.52909
adulthood_count	MedialAmyg	ADAT1	0.0139923	-0.000449034	2.78482	0.00570009	0.555261	-3.54351
adulthood_count	MedialAmyg	ITGAV	0.0183251	-0.00172626	2.7834	0.00572445	0.555261	-3.54736
adulthood_count	MedialAmyg	SLC25A10	0.0230882	0.00406857	2.78174	0.00575303	0.555261	-3.55186
adulthood_count	MedialAmyg	ACBD5	0.00870162	0.00257861	2.77749	0.00582696	0.555261	-3.56338
adulthood_count	MedialAmyg	BDH2	0.0225016	-0.000182802	2.77645	0.00584503	0.555261	-3.56618
adulthood_count	MedialAmyg	HSPE1	0.0175015	-0.000318947	2.77297	0.00590624	0.555261	-3.57558
adulthood_count	MedialAmyg	ZNF140	-0.0122557	-0.00181415	-2.76723	0.00600857	0.555261	-3.59107
adulthood_count	MedialAmyg	CNPY4	-0.0172905	0.000416461	-2.76607	0.00602944	0.555261	-3.5942
adulthood_count	MedialAmyg	TELO2	0.0153031	-0.00127859	2.7625	0.0060942	0.555261	-3.60383
adulthood_count	MedialAmyg	FAM163B	-0.0257745	-0.00119072	-2.76228	0.00609803	0.555261	-3.6044
adulthood_count	MedialAmyg	CDC73	0.00939578	-0.000845566	2.76148	0.00611277	0.555261	-3.60658
adulthood_count	MedialAmyg	RP11.15A1.7	0.0464946	0.00196833	2.75972	0.00614486	0.555261	-3.6113
adulthood_count	MedialAmyg	C1QTNF1	0.0428579	0.00396956	2.7597	0.00614519	0.555261	-3.61135
adulthood_count	MedialAmyg	PCDH18	0.0310208	-0.0003995	2.75786	0.00617912	0.555261	-3.61631
adulthood_count	MedialAmyg	LRRC71	-0.0582998	-0.00596948	-2.75778	0.0061806	0.555261	-3.61652
adulthood_count	MedialAmyg	OSBPL11	0.0229701	-0.000175509	2.75663	0.00620182	0.555261	-3.61961
adulthood_count	MedialAmyg	DUT	0.0153798	0.000100592	2.7565	0.00620421	0.555261	-3.61996
adulthood_count	MedialAmyg	KIAA1279	0.00994998	-0.000326022	2.75153	0.0062966	0.5587	-3.63328
adulthood_count	MedialAmyg	MTBP	0.0270878	-0.00253567	2.7511	0.00630475	0.5587	-3.63445
adulthood_count	MedialAmyg	GRAMD1B	-0.0107956	-0.00138704	-2.74715	0.00637913	0.562521	-3.64501
adulthood_count	MedialAmyg	OSGEPL1	-0.0153789	0.000201194	-2.73356	0.00664161	0.58001	-3.68132
adulthood_count	MedialAmyg	RP11.222A5.1	-0.0921806	-0.00463616	-2.73305	0.00665177	0.58001	-3.6827
adulthood_count	MedialAmyg	RP11.260E18.1	0.0446611	-0.000334	2.72985	0.00671496	0.58001	-3.69121
adulthood_count	MedialAmyg	PMCH	0.11346	-0.00449965	2.72856	0.00674065	0.58001	-3.69464
adulthood_count	MedialAmyg	MIR5197	0.0573128	0.0057141	2.72704	0.00677092	0.58001	-3.69867
adulthood_count	MedialAmyg	IBTK	0.00907934	-0.00111351	2.72246	0.00686308	0.585118	-3.71083
adulthood_count	MedialAmyg	SCP2	0.00817146	-0.000344538	2.71584	0.00699851	0.590836	-3.7284
adulthood_count	MedialAmyg	CAMKK2	0.0209108	-0.000849725	2.71301	0.00705692	0.590836	-3.73588
adulthood_count	MedialAmyg	PATL1	-0.0125764	-0.000807697	-2.71293	0.0070586	0.590836	-3.73609
adulthood_count	MedialAmyg	SLC35A5	0.0112426	0.000110011	2.71279	0.00706152	0.590836	-3.73646
adulthood_count	MedialAmyg	C12orf76	0.0133049	0.000350936	2.71016	0.00711637	0.591218	-3.74342
adulthood_count	MedialAmyg	CDH26	-0.0223412	-0.000118016	-2.70088	0.00731305	0.602495	-3.76791
adulthood_count	MedialAmyg	SLC39A11	0.020749	-0.00178962	2.69902	0.00735311	0.602495	-3.77282
adulthood_count	MedialAmyg	CTC.429C10.2	-0.0655181	-0.00568385	-2.69831	0.00736834	0.602495	-3.77467
adulthood_count	MedialAmyg	KLF4	0.0589115	0.00102957	2.69237	0.00749778	0.603588	-3.79031
adulthood_count	MedialAmyg	RP11.234B24.2	0.044555	-0.0040745	2.69154	0.00751591	0.603588	-3.79248
adulthood_count	MedialAmyg	MIR657	-0.0506732	-0.00260744	-2.68928	0.00756563	0.604881	-3.7984
adulthood_count	MedialAmyg	TSGA10	0.0187451	-0.000454899	2.68051	0.00776195	0.610989	-3.82138
adulthood_count	MedialAmyg	LIMS1	0.0168712	-0.000381419	2.68051	0.00776201	0.610989	-3.82139
adulthood_count	MedialAmyg	PLA2G5	-0.0584454	-0.00745004	-2.67981	0.0077779	0.610989	-3.82322
adulthood_count	MedialAmyg	SHOX2	0.0920561	-0.00145718	2.67584	0.00786823	0.612108	-3.83358
adulthood_count	MedialAmyg	HDC	0.142996	0.00374346	2.6698	0.00800771	0.615668	-3.84933
adulthood_count	MedialAmyg	DCTN4	0.00773447	-0.000425292	2.66714	0.00807002	0.615668	-3.85628
adulthood_count	MedialAmyg	RP11.443A13.5	-0.0274183	0.0032623	-2.66481	0.00812477	0.615668	-3.86234
adulthood_count	MedialAmyg	KARS	0.00828963	-0.000343534	2.66433	0.00813611	0.615668	-3.86359
adulthood_count	MedialAmyg	ARF5	-0.0124131	0.0015199	-2.6633	0.00816042	0.615668	-3.86626
adulthood_count	MedialAmyg	YEATS4	0.020555	0.00032905	2.66163	0.00820002	0.615668	-3.8706
adulthood_count	MedialAmyg	CCDC73	0.0453541	0.00646901	2.65413	0.00838018	0.615668	-3.89006
adulthood_count	MedialAmyg	NDST2	-0.0108622	7.10817e-05	-2.65348	0.0083959	0.615668	-3.89174
adulthood_count	MedialAmyg	MIOS	0.0110506	0.000347903	2.65046	0.00846943	0.615668	-3.89955
adulthood_count	MedialAmyg	ZNF467	0.0265255	0.00338387	2.65016	0.0084769	0.615668	-3.90034
adulthood_count	MedialAmyg	PPAP2A	0.0127575	0.00205668	2.64926	0.00849894	0.615668	-3.90266
adulthood_count	MedialAmyg	ACTA2	0.0429395	0.0019446	2.64923	0.00849969	0.615668	-3.90274
adulthood_count	MedialAmyg	CRTAC1	0.0290537	-0.00164257	2.64165	0.0086876	0.615668	-3.92231
adulthood_count	MedialAmyg	ARMC5	0.0119922	-0.000414745	2.64134	0.00869548	0.615668	-3.92312
adulthood_count	MedialAmyg	MAPRE1	0.00986335	-0.000193122	2.63956	0.00874023	0.615668	-3.92771
adulthood_count	MedialAmyg	AC073283.4	0.0568591	-0.00696887	2.63882	0.00875891	0.615668	-3.92962
adulthood_count	MedialAmyg	ADO	0.0140558	-0.000785561	2.6387	0.00876195	0.615668	-3.92993
adulthood_count	MedialAmyg	LRRC17	-0.0339778	-0.00399545	-2.63218	0.00892788	0.615668	-3.94671
adulthood_count	MedialAmyg	PHKG2	-0.01229	-0.00022855	-2.63124	0.00895193	0.615668	-3.94912
adulthood_count	MedialAmyg	MTMR3	-0.00802633	0.000498397	-2.63093	0.00896003	0.615668	-3.94992
adulthood_count	MedialAmyg	RASGRF2	0.0187552	0.000396143	2.63013	0.00898055	0.615668	-3.95197
adulthood_count	MedialAmyg	TFEB	-0.0150171	0.000645991	-2.62972	0.00899103	0.615668	-3.95301
adulthood_count	MedialAmyg	PDAP1	0.00897447	-3.33525e-05	2.62901	0.00900961	0.615668	-3.95486
adulthood_count	MedialAmyg	COX7A2	0.0174234	-0.00108966	2.62719	0.00905679	0.615668	-3.95953
adulthood_count	MedialAmyg	PMVK	0.0161503	-5.12653e-06	2.6267	0.00906954	0.615668	-3.96078
adulthood_count	MedialAmyg	METTL15	0.0162568	-0.00136514	2.62502	0.00911323	0.616117	-3.96508
adulthood_count	MedialAmyg	PSMA2	0.0119651	0.000205526	2.62367	0.00914865	0.616117	-3.96854
adulthood_count	MedialAmyg	LY96	-0.0510183	0.00160622	-2.61513	0.00937515	0.623167	-3.99039
adulthood_count	MedialAmyg	NDUFB5	0.0114468	-0.00200573	2.61429	0.00939761	0.623167	-3.99253
adulthood_count	MedialAmyg	TCTEX1D1	-0.0415874	-0.00452795	-2.61343	0.0094209	0.623167	-3.99474
adulthood_count	MedialAmyg	RBL1	0.0146829	-0.0014251	2.60643	0.00961122	0.627094	-4.01259
adulthood_count	MedialAmyg	NUDT4P1	-0.0695377	-0.010681	-2.60123	0.00975466	0.627094	-4.02581
adulthood_count	MedialAmyg	MIR573	0.0555133	-0.00811428	2.59861	0.00982764	0.627094	-4.03246
adulthood_count	MedialAmyg	PALM3	0.0395615	-0.00388785	2.59709	0.00987046	0.627094	-4.03634
adulthood_count	MedialAmyg	HNRNPK	0.00836105	0.000511533	2.59694	0.00987448	0.627094	-4.0367
adulthood_count	MedialAmyg	COX6B2	-0.0878802	-0.0189663	-2.59293	0.00998774	0.627094	-4.04687
adulthood_count	MedialAmyg	RDH16	0.0307424	-0.00351531	2.59276	0.0099926	0.627094	-4.04731
adulthood_count	MedialAmyg	MFNG	-0.0310144	-0.000389122	-2.59228	0.0100062	0.627094	-4.04852
adulthood_count	MedialAmyg	WARS2	-0.0157955	0.00181841	-2.58263	0.0102839	0.634519	-4.07292
adulthood_count	MedialAmyg	EIF4H	0.00724841	-8.7023e-05	2.58224	0.0102955	0.634519	-4.07392
adulthood_count	MedialAmyg	NAPA.AS1	-0.0344882	-0.00207059	-2.58209	0.0102996	0.634519	-4.07428
adulthood_count	MedialAmyg	SPATA5	0.0118784	-0.000889781	2.57545	0.0104952	0.635613	-4.09104
adulthood_count	MedialAmyg	ZNF816	0.0292877	-0.001506	2.57442	0.0105256	0.635613	-4.09361
adulthood_count	MedialAmyg	RP11.219B17.2	-0.06593	-0.000999458	-2.57148	0.0106135	0.635613	-4.10101
adulthood_count	MedialAmyg	GPR61	-0.0152462	-0.00248254	-2.57117	0.0106229	0.635613	-4.1018
adulthood_count	MedialAmyg	LRFN1	0.0185619	-0.00226611	2.57039	0.0106462	0.635613	-4.10375
adulthood_count	MedialAmyg	LAIR1	-0.0284116	-0.00210964	-2.56981	0.0106636	0.635613	-4.10521
adulthood_count	MedialAmyg	LINC00184	-0.0613226	-0.00189545	-2.56798	0.0107187	0.635613	-4.1098
adulthood_count	MedialAmyg	LIN54	0.00949765	-0.000252086	2.5646	0.0108214	0.635613	-4.11828
adulthood_count	MedialAmyg	ATP5S	0.0117423	-0.000568982	2.56265	0.0108812	0.635613	-4.12319
adulthood_count	MedialAmyg	LMBRD1	0.0102082	-0.00066204	2.56179	0.0109074	0.635613	-4.12532
adulthood_count	MedialAmyg	NINJ2	-0.0260272	0.00196527	-2.56118	0.0109262	0.635613	-4.12686
adulthood_count	MedialAmyg	TMEM55A	0.0127544	-0.000938211	2.55944	0.0109798	0.635613	-4.13121
adulthood_count	MedialAmyg	TXNRD2	0.0145919	1.9901e-05	2.55789	0.0110277	0.635613	-4.13508
adulthood_count	MedialAmyg	ACBD3	0.00910174	-0.00104781	2.55633	0.0110764	0.635613	-4.139
adulthood_count	MedialAmyg	CTD.2350J17.1	0.0716218	0.00432641	2.55477	0.0111248	0.635613	-4.14288
adulthood_count	MedialAmyg	ST3GAL6	-0.0227767	0.000700464	-2.55437	0.0111374	0.635613	-4.14389
adulthood_count	MedialAmyg	RHOA	0.00837865	-0.000101945	2.55423	0.0111419	0.635613	-4.14425
adulthood_count	MedialAmyg	TMEM50A	0.0132304	0.00161486	2.55388	0.0111529	0.635613	-4.14512
adulthood_count	MedialAmyg	AIFM2	0.0208284	-0.00180603	2.5524	0.0111993	0.635613	-4.14881
adulthood_count	MedialAmyg	ECHS1	0.0106923	0.000805878	2.55233	0.0112014	0.635613	-4.14898
adulthood_count	MedialAmyg	PABPN1	0.0139131	0.000204196	2.55123	0.011236	0.635613	-4.15173
adulthood_count	MedialAmyg	CHMP5	0.00998602	-3.20519e-05	2.54765	0.0113493	0.64001	-4.16064
adulthood_count	MedialAmyg	GPR20	0.0839658	0.0040028	2.54526	0.0114258	0.642311	-4.16661
adulthood_count	MedialAmyg	NAGS	0.031468	0.00222183	2.54152	0.011546	0.645111	-4.17591
adulthood_count	MedialAmyg	SNORA45	-0.0596464	-0.00970941	-2.54148	0.0115474	0.645111	-4.17601
adulthood_count	MedialAmyg	PDCD2L	-0.0191857	0.000605863	-2.53376	0.0117993	0.656884	-4.19518
adulthood_count	MedialAmyg	RAB4A	0.0119067	0.00167375	2.53279	0.0118311	0.656884	-4.19757
adulthood_count	MedialAmyg	ENOPH1	0.0092507	0.00106031	2.52883	0.0119624	0.657567	-4.20737
adulthood_count	MedialAmyg	LINC00238	-0.0381423	0.00213581	-2.52635	0.0120456	0.657567	-4.21352
adulthood_count	MedialAmyg	TCEANC2	0.0141322	0.000294543	2.52432	0.0121139	0.657567	-4.21854
adulthood_count	MedialAmyg	CPA2	0.0857471	-0.000189171	2.52417	0.012119	0.657567	-4.21891
adulthood_count	MedialAmyg	GIPC1	0.013	-0.000676586	2.51902	0.0122938	0.657567	-4.23161
adulthood_count	MedialAmyg	NUP85	-0.0130606	-0.000388802	-2.51679	0.0123701	0.657567	-4.2371
adulthood_count	MedialAmyg	GLIPR2	-0.0226573	-0.00293904	-2.51604	0.0123959	0.657567	-4.23894
adulthood_count	MedialAmyg	YTHDF2	-0.00978266	0.000479753	-2.51399	0.0124666	0.657567	-4.24398
adulthood_count	MedialAmyg	RNF141	0.012892	0.000502231	2.51391	0.0124694	0.657567	-4.24419
adulthood_count	MedialAmyg	H3F3A	0.0115068	0.000271921	2.51384	0.0124718	0.657567	-4.24436
adulthood_count	MedialAmyg	NEU1	-0.0129518	-0.00105553	-2.51287	0.0125054	0.657567	-4.24674
adulthood_count	MedialAmyg	PRMT1	-0.0115532	0.00155009	-2.51121	0.0125633	0.657567	-4.25084
adulthood_count	MedialAmyg	LPCAT2	0.0237313	0.000544597	2.50961	0.012619	0.657802	-4.25475
adulthood_count	MedialAmyg	GABARAPL2	0.0101952	0.00113093	2.50658	0.0127253	0.657802	-4.26219
adulthood_count	MedialAmyg	MAPKBP1	-0.00962632	-0.00119353	-2.50307	0.0128495	0.661376	-4.27079
adulthood_count	MedialAmyg	TOMM20L	0.0407625	0.00194266	2.50152	0.0129047	0.661376	-4.27459
adulthood_count	MedialAmyg	CHRAC1	0.018129	0.00202036	2.49856	0.0130107	0.66315	-4.28184
adulthood_count	MedialAmyg	TMEM53	-0.0165383	0.00147217	-2.49849	0.0130131	0.66315	-4.282
adulthood_count	MedialAmyg	NTSR1	0.0410258	-0.00305143	2.49735	0.0130542	0.663368	-4.28479
adulthood_count	MedialAmyg	PSTPIP1	-0.0302064	0.00173859	-2.49568	0.0131146	0.664561	-4.28888
adulthood_count	MedialAmyg	NCAPD2	0.0123742	-0.00149429	2.49421	0.0131679	0.665385	-4.29247
adulthood_count	MedialAmyg	TMEM215	-0.0533451	-0.000532869	-2.49153	0.0132657	0.666802	-4.29902
adulthood_count	MedialAmyg	RMDN3	0.00867811	0.00111078	2.49138	0.0132708	0.666802	-4.29936
adulthood_count	MedialAmyg	SLC22A24	0.0405366	0.00660213	2.48811	0.013391	0.666802	-4.30734
adulthood_count	MedialAmyg	TAS2R40	0.0538353	-0.00212419	2.48637	0.0134554	0.666802	-4.31158
adulthood_count	MedialAmyg	BBS12	-0.0173247	0.00033277	-2.48424	0.0135344	0.668873	-4.31676
adulthood_count	MedialAmyg	SEMA3G	-0.0362934	0.00774483	-2.48322	0.0135725	0.668919	-4.31924
adulthood_count	MedialAmyg	CLPX	0.00891928	0.00218137	2.47993	0.0136955	0.670591	-4.32722
adulthood_count	MedialAmyg	OXSR1	0.00886215	-0.0003409	2.47414	0.0139149	0.673921	-4.34127
adulthood_count	MedialAmyg	MPP2	0.0111455	0.000703085	2.47342	0.0139424	0.673921	-4.34302
adulthood_count	MedialAmyg	LUC7L	0.0109342	-0.00042722	2.47248	0.0139785	0.673921	-4.3453
adulthood_count	MedialAmyg	ATG4D	-0.0153355	0.000179656	-2.47114	0.0140299	0.673921	-4.34854
adulthood_count	MedialAmyg	SNORA2A	0.0673536	-0.00796043	2.47065	0.0140486	0.673921	-4.34972
adulthood_count	MedialAmyg	RP11.368J21.3	-0.047823	-0.00640545	-2.46798	0.0141516	0.675562	-4.35617
adulthood_count	MedialAmyg	AIMP1	0.0111312	-0.000884286	2.46755	0.0141685	0.675562	-4.35723
adulthood_count	MedialAmyg	RASL12	0.037611	0.00109298	2.46431	0.0142946	0.675562	-4.36505
adulthood_count	MedialAmyg	IGSF11	0.0132456	-0.000211377	2.46343	0.0143287	0.675562	-4.36716
adulthood_count	MedialAmyg	NRGN	0.0223575	-0.00125202	2.46336	0.0143317	0.675562	-4.36734
adulthood_count	MedialAmyg	SREK1IP1	0.0114158	-0.00112448	2.46064	0.0144385	0.675562	-4.3739
adulthood_count	MedialAmyg	SLC6A2	-0.0745012	-0.00462418	-2.46048	0.0144449	0.675562	-4.37429
adulthood_count	MedialAmyg	RTFDC1	0.00873138	0.000658754	2.45635	0.0146084	0.675562	-4.38423
adulthood_count	MedialAmyg	AC005356.1	-0.0407997	-0.000154995	-2.45585	0.0146284	0.675562	-4.38543
adulthood_count	MedialAmyg	VAX2	-0.0458003	0.00467331	-2.45429	0.0146908	0.675562	-4.38919
adulthood_count	MedialAmyg	KCTD12	0.0165697	0.000198416	2.4527	0.0147546	0.675562	-4.39301
adulthood_count	MedialAmyg	GPR65	-0.0541738	0.00150496	-2.45139	0.0148072	0.675562	-4.39615
adulthood_count	MedialAmyg	GAL	0.108331	-0.0176785	2.45059	0.0148393	0.675562	-4.39806
adulthood_count	MedialAmyg	GLT8D2	0.0217604	-0.000792377	2.44723	0.0149755	0.675562	-4.40612
adulthood_count	MedialAmyg	DPY19L4	0.0114101	-0.000307462	2.44695	0.0149872	0.675562	-4.40681
adulthood_count	MedialAmyg	LINC00637	-0.101649	0.00759873	-2.44488	0.0150715	0.675562	-4.41175
adulthood_count	MedialAmyg	NPDC1	0.0108885	-0.000417925	2.44436	0.0150928	0.675562	-4.413
adulthood_count	MedialAmyg	KYNU	-0.0567015	-0.00516063	-2.43847	0.0153359	0.675562	-4.42708
adulthood_count	MedialAmyg	TTC33	0.0122805	-0.00134129	2.438	0.0153554	0.675562	-4.4282
adulthood_count	MedialAmyg	MPLKIP	0.0146665	0.00228741	2.43783	0.0153627	0.675562	-4.42862
adulthood_count	MedialAmyg	CSPG4	0.0224346	0.00602966	2.4357	0.0154515	0.675562	-4.4337
adulthood_count	MedialAmyg	PYY2	-0.0720475	0.00700953	-2.43036	0.0156764	0.675562	-4.44643
adulthood_count	MedialAmyg	VAMP3	0.0126661	0.000351189	2.42984	0.0156985	0.675562	-4.44767
adulthood_count	MedialAmyg	FAM135B	-0.0141548	0.0030287	-2.4298	0.0157004	0.675562	-4.44778
adulthood_count	MedialAmyg	MYBPC1	0.0267475	0.00144432	2.42979	0.0157008	0.675562	-4.4478
adulthood_count	MedialAmyg	ARF6	0.0115865	-0.00171085	2.42912	0.015729	0.675562	-4.44938
adulthood_count	MedialAmyg	C9orf171	0.0755256	-0.011398	2.42898	0.0157352	0.675562	-4.44973
adulthood_count	MedialAmyg	ATG2A	0.00829898	-0.000777613	2.42557	0.0158809	0.677408	-4.45784
adulthood_count	MedialAmyg	NUCKS1	0.00811729	-0.00081208	2.4247	0.015918	0.677408	-4.4599
adulthood_count	MedialAmyg	PMAIP1	-0.0607278	-0.00756485	-2.42445	0.0159288	0.677408	-4.46049
adulthood_count	MedialAmyg	MYH11	0.0524031	0.000305208	2.42058	0.0160961	0.680551	-4.46969
adulthood_count	MedialAmyg	EIF4E	0.0105468	-0.000311243	2.41858	0.016183	0.680551	-4.47443
adulthood_count	MedialAmyg	CREB5	-0.0203367	-0.00204587	-2.41495	0.016342	0.683667	-4.48303
adulthood_count	MedialAmyg	RALGPS2	-0.0133565	-0.00138631	-2.41387	0.0163893	0.684056	-4.48557
adulthood_count	MedialAmyg	MOCS1	0.0115422	0.000560379	2.41198	0.016473	0.685955	-4.49005
adulthood_count	MedialAmyg	ITPKC	-0.0218816	0.00226191	-2.40926	0.0165939	0.689394	-4.49648
adulthood_count	MedialAmyg	ZNF443	-0.017753	-0.000821262	-2.40535	0.0167691	0.690387	-4.50571
adulthood_count	MedialAmyg	POLI	0.0105548	-0.000159115	2.40077	0.0169763	0.690387	-4.5165
adulthood_count	MedialAmyg	CKAP2L	-0.0702334	-0.00536677	-2.40051	0.0169879	0.690387	-4.5171
adulthood_count	MedialAmyg	AKT1	-0.00799269	0.000710934	-2.40035	0.0169953	0.690387	-4.51748
adulthood_count	MedialAmyg	ASGR2	0.0872184	0.0002657	2.39986	0.0170178	0.690387	-4.51865
adulthood_count	MedialAmyg	MOB1A	0.0107019	-0.00169063	2.39861	0.0170749	0.690387	-4.52158
adulthood_count	MedialAmyg	PTH	0.082268	0.00866377	2.39778	0.0171128	0.690387	-4.52354
adulthood_count	MedialAmyg	PSG5	0.0441885	-0.000172793	2.39682	0.0171568	0.690387	-4.52579
adulthood_count	MedialAmyg	TMEM235	-0.0311103	2.43717e-05	-2.39602	0.0171934	0.690387	-4.52766
adulthood_count	MedialAmyg	DTWD2	0.0139007	-0.00401722	2.39399	0.0172868	0.690387	-4.53242
adulthood_count	MedialAmyg	CCR2	0.0798081	-0.0110689	2.39317	0.017325	0.690387	-4.53436
adulthood_count	MedialAmyg	ZBBX	0.0262213	-0.0021438	2.39274	0.0173446	0.690387	-4.53535
adulthood_count	MedialAmyg	KCNJ4	0.0233132	-0.000582401	2.39195	0.0173814	0.690387	-4.53721
adulthood_count	MedialAmyg	QTRT1	-0.0116237	-5.39809e-05	-2.39122	0.0174155	0.690387	-4.53893
adulthood_count	MedialAmyg	SMC5	0.00966778	-0.000635114	2.39098	0.0174267	0.690387	-4.53949
adulthood_count	MedialAmyg	PITX2	0.0852995	0.00988611	2.39022	0.0174621	0.690387	-4.54128
adulthood_count	MedialAmyg	SRP14.AS1	0.0249521	-0.00324713	2.38717	0.0176047	0.691945	-4.54841
adulthood_count	MedialAmyg	UBE2T	-0.0270287	0.00257506	-2.38616	0.0176524	0.691945	-4.55079
adulthood_count	MedialAmyg	LRRC43	-0.0207449	-0.000253806	-2.38609	0.0176554	0.691945	-4.55094
adulthood_count	MedialAmyg	ANP32A	0.0120409	0.000318573	2.38119	0.0178874	0.692959	-4.56239
adulthood_count	MedialAmyg	RP11.923I11.7	-0.022573	-0.00199943	-2.37932	0.0179767	0.692959	-4.56676
adulthood_count	MedialAmyg	IFNGR2	-0.0115892	-0.000335898	-2.37656	0.0181095	0.692959	-4.57321
adulthood_count	MedialAmyg	GPR114	-0.0586458	-0.00149658	-2.37633	0.0181204	0.692959	-4.57374
adulthood_count	MedialAmyg	ATPAF1	0.0100878	0.000704378	2.37479	0.0181948	0.692959	-4.57733
adulthood_count	MedialAmyg	VPS45	-0.00766878	0.00121222	-2.37281	0.0182904	0.692959	-4.58192
adulthood_count	MedialAmyg	RP11.428J1.5	-0.0274001	0.00213156	-2.36939	0.0184575	0.692959	-4.58989
adulthood_count	MedialAmyg	RP11.379H18.1	0.0154118	-0.000345496	2.36889	0.0184817	0.692959	-4.59104
adulthood_count	MedialAmyg	ARHGAP17	0.00988206	0.00056135	2.36834	0.0185089	0.692959	-4.59233
adulthood_count	MedialAmyg	TACR3	-0.0565608	-0.00522973	-2.36747	0.0185514	0.692959	-4.59433
adulthood_count	MedialAmyg	SCARF2	-0.0208834	0.0027752	-2.36708	0.0185707	0.692959	-4.59525
adulthood_count	MedialAmyg	GPR45	-0.0273807	-0.000587807	-2.36636	0.0186063	0.692959	-4.59692
adulthood_count	MedialAmyg	ATP6V1E2	-0.0197503	-0.00167592	-2.36602	0.0186231	0.692959	-4.59771
adulthood_count	MedialAmyg	C1orf159	0.0151088	0.0017535	2.36591	0.0186286	0.692959	-4.59797
adulthood_count	MedialAmyg	HNRNPA3	0.00895063	-0.00106732	2.36332	0.0187566	0.692959	-4.60397
adulthood_count	MedialAmyg	STYXL1	0.01807	-0.00197261	2.36108	0.0188682	0.694109	-4.60916
adulthood_count	MedialAmyg	ERI3	-0.00851415	0.000267446	-2.35603	0.0191219	0.699569	-4.62086
adulthood_count	MedialAmyg	RP5.1109J22.2	0.0874927	0.0052635	2.35329	0.0192608	0.699569	-4.62719
adulthood_count	MedialAmyg	LIG1	0.0151716	-0.000177368	2.35104	0.0193754	0.699569	-4.63238
adulthood_count	MedialAmyg	CCDC88B	0.0176204	0.00273907	2.34679	0.0195934	0.699569	-4.64216
adulthood_count	MedialAmyg	C21orf67	0.0225806	0.00306237	2.34643	0.0196118	0.699569	-4.64298
adulthood_count	MedialAmyg	ZBED5.AS1	-0.0236284	-0.000831109	-2.34641	0.0196129	0.699569	-4.64303
adulthood_count	MedialAmyg	RP11.84E24.3	0.0282072	-0.00239554	2.3461	0.0196288	0.699569	-4.64374
adulthood_count	MedialAmyg	TST	0.0207943	0.00170665	2.34583	0.0196432	0.699569	-4.64438
adulthood_count	MedialAmyg	CD247	-0.0324847	0.00145717	-2.34347	0.0197654	0.699569	-4.6498
adulthood_count	MedialAmyg	TIGD3	0.0326113	-0.00365077	2.34297	0.0197913	0.699569	-4.65095
adulthood_count	MedialAmyg	NDUFAF3	0.0124909	7.31822e-05	2.3429	0.0197949	0.699569	-4.65111
adulthood_count	MedialAmyg	NUDCD2	0.0136698	0.00121225	2.34173	0.0198563	0.699569	-4.65381
adulthood_count	MedialAmyg	CTDSPL	0.0120713	-0.000226328	2.34149	0.0198685	0.699569	-4.65435
adulthood_count	MedialAmyg	TPI1P2	-0.0387886	-0.00617029	-2.34091	0.0198989	0.699569	-4.65569
adulthood_count	MedialAmyg	APOLD1	0.0507216	0.0024362	2.34005	0.0199437	0.699569	-4.65765
adulthood_count	MedialAmyg	CXCL17	0.0414792	0.00396276	2.34	0.0199467	0.699569	-4.65779
adulthood_count	MedialAmyg	ZNHIT2	0.0231823	-0.000762189	2.33994	0.0199499	0.699569	-4.65793
adulthood_count	MedialAmyg	KREMEN1	-0.0163879	-0.00107302	-2.33826	0.0200377	0.701159	-4.66176
adulthood_count	MedialAmyg	C10orf137	-0.01003	-0.000613744	-2.33729	0.0200891	0.701159	-4.664
adulthood_count	MedialAmyg	HSPB1	0.0244943	0.000222175	2.33685	0.0201122	0.701159	-4.665
adulthood_count	MedialAmyg	UCHL1.AS1	-0.0588441	-0.00400855	-2.33175	0.0203831	0.706779	-4.67669
adulthood_count	MedialAmyg	CARM1	-0.00920359	-0.000665316	-2.33068	0.02044	0.706779	-4.67913
adulthood_count	MedialAmyg	FKBP5	0.034066	-0.000512538	2.33022	0.0204652	0.706779	-4.6802
adulthood_count	MedialAmyg	NMRAL1	-0.0132699	0.000494264	-2.32948	0.0205047	0.706779	-4.68188
adulthood_count	MedialAmyg	CTB.161K23.1	0.0281351	0.00519085	2.32781	0.0205945	0.706992	-4.6857
adulthood_count	MedialAmyg	LEPR	-0.0208707	-0.00202074	-2.32739	0.0206173	0.706992	-4.68667
adulthood_count	MedialAmyg	SESTD1	0.00814138	-0.000305437	2.32657	0.0206615	0.706992	-4.68853
adulthood_count	MedialAmyg	HSF5	0.0526093	0.0014681	2.32564	0.0207118	0.706992	-4.69066
adulthood_count	MedialAmyg	KIF2C	-0.0341431	-0.00758622	-2.32361	0.020822	0.707533	-4.69529
adulthood_count	MedialAmyg	SNORD115.32	-0.0552459	-0.0020579	-2.32188	0.0209161	0.707533	-4.69922
adulthood_count	MedialAmyg	SAP18	0.0104751	0.000189967	2.32173	0.0209243	0.707533	-4.69956
adulthood_count	MedialAmyg	LINC00493	0.015403	0.000555796	2.32046	0.0209942	0.708566	-4.70247
adulthood_count	MedialAmyg	SNAI1	-0.0454001	0.00571251	-2.31869	0.0210913	0.709436	-4.7065
adulthood_count	MedialAmyg	SNORA8	0.0228776	0.00126081	2.31855	0.0210989	0.709436	-4.70681
adulthood_count	MedialAmyg	DCTN1	0.00811347	-0.000206173	2.31513	0.0212882	0.713402	-4.7146
adulthood_count	MedialAmyg	CDCA4	-0.0290675	-0.000656206	-2.31451	0.0213226	0.713402	-4.71601
adulthood_count	MedialAmyg	PPM1N	-0.0388066	-0.00289594	-2.31326	0.021392	0.713402	-4.71884
adulthood_count	MedialAmyg	LINC00174	0.0172406	0.000920635	2.31124	0.0215046	0.713402	-4.72342
adulthood_count	MedialAmyg	MIR575	-0.0601047	0.00343066	-2.31001	0.0215738	0.713402	-4.72622
adulthood_count	MedialAmyg	SSBP1	0.0106424	-4.29867e-05	2.30947	0.0216039	0.713402	-4.72743
adulthood_count	MedialAmyg	NDUFA4	0.0139967	-0.000912827	2.3094	0.021608	0.713402	-4.7276
adulthood_count	MedialAmyg	LRP4.AS1	-0.0358133	-0.00274681	-2.30833	0.0216685	0.713402	-4.73003
adulthood_count	MedialAmyg	C18orf32	0.0205991	0.00241656	2.30673	0.0217584	0.713402	-4.73364
adulthood_count	MedialAmyg	RP11.390B4.5	0.0440626	0.00613837	2.30574	0.0218148	0.713402	-4.7359
adulthood_count	MedialAmyg	MIR151A	0.0421622	0.00106433	2.30569	0.0218175	0.713402	-4.73601
adulthood_count	MedialAmyg	PTDSS1	-0.00930323	-0.000466452	-2.30412	0.0219064	0.713402	-4.73955
adulthood_count	MedialAmyg	DNAJC14	0.00872114	0.000336987	2.30406	0.0219098	0.713402	-4.73968
adulthood_count	MedialAmyg	SNORD56B	0.0640082	-0.00996882	2.3033	0.0219532	0.713402	-4.74141
adulthood_count	MedialAmyg	ZNF135	-0.0148501	0.00111292	-2.30239	0.0220053	0.713402	-4.74347
adulthood_count	MedialAmyg	SSRP1	-0.00712079	0.000239777	-2.30199	0.0220279	0.713402	-4.74436
adulthood_count	MedialAmyg	DUSP5	0.0389934	-0.00628707	2.30161	0.0220497	0.713402	-4.74523
adulthood_count	MedialAmyg	LY6G5B	0.025141	0.00300654	2.29865	0.0222196	0.717608	-4.75191
adulthood_count	MedialAmyg	C12orf60	0.0201225	-0.00145411	2.29782	0.0222676	0.717869	-4.75379
adulthood_count	MedialAmyg	C7orf43	0.0118457	-0.000561152	2.29592	0.0223775	0.719342	-4.75807
adulthood_count	MedialAmyg	RP11.264C15.2	0.0264815	-0.00359833	2.29552	0.022401	0.719342	-4.75899
adulthood_count	MedialAmyg	TMEM92	-0.0804393	0.002242	-2.2941	0.0224835	0.719342	-4.76218
adulthood_count	MedialAmyg	CALD1	0.0128442	-0.00107114	2.29403	0.0224873	0.719342	-4.76233
adulthood_count	MedialAmyg	AC091969.1	0.049265	0.000665693	2.29359	0.0225132	0.719342	-4.76333
adulthood_count	MedialAmyg	PLEKHO1	-0.0139171	-0.000344459	-2.28875	0.0227963	0.723312	-4.7742
adulthood_count	MedialAmyg	ADA	-0.02821	0.00290324	-2.2884	0.0228173	0.723312	-4.77501
adulthood_count	MedialAmyg	TMEM68	0.0112409	7.08668e-05	2.28618	0.0229482	0.723312	-4.77998
adulthood_count	MedialAmyg	TMEM59	0.00942798	7.18058e-05	2.28568	0.0229781	0.723312	-4.78111
adulthood_count	MedialAmyg	RPL38	0.014226	0.00108568	2.28466	0.0230383	0.723312	-4.78339
adulthood_count	MedialAmyg	PARP1	0.00802234	0.000746058	2.28423	0.0230644	0.723312	-4.78437
adulthood_count	MedialAmyg	LRRC19	0.0302962	0.00393503	2.28349	0.0231082	0.723312	-4.78602
adulthood_count	MedialAmyg	SPC24	-0.0457283	0.00769136	-2.28339	0.023114	0.723312	-4.78624
adulthood_count	MedialAmyg	ASF1A	0.0113478	-0.00082286	2.28171	0.0232147	0.723312	-4.79002
adulthood_count	MedialAmyg	CBWD3	-0.0193357	-0.000729031	-2.28059	0.0232819	0.723312	-4.79253
adulthood_count	MedialAmyg	STIM2	-0.0103742	-0.00072342	-2.28014	0.0233084	0.723312	-4.79352
adulthood_count	MedialAmyg	PPME1	-0.00810765	-0.000592781	-2.27907	0.0233728	0.723673	-4.79592
adulthood_count	MedialAmyg	C1QTNF9B.AS1	-0.0789315	-0.00320262	-2.27733	0.0234782	0.724442	-4.79983
adulthood_count	MedialAmyg	TMEM39B	-0.0126622	0.00216169	-2.27635	0.0235372	0.725017	-4.80201
adulthood_count	MedialAmyg	NACA	0.00886381	0.000884331	2.27462	0.0236421	0.725765	-4.80587
adulthood_count	MedialAmyg	LRRC58	0.0101904	-0.00190717	2.27083	0.0238735	0.728883	-4.81433
adulthood_count	MedialAmyg	SMARCE1	0.00789545	-0.000374415	2.26998	0.0239261	0.728883	-4.81624
adulthood_count	MedialAmyg	RP11.177H13.2	-0.038604	0.00444923	-2.26899	0.0239868	0.728883	-4.81844
adulthood_count	MedialAmyg	ACTL6B	-0.0144276	-0.00161197	-2.26621	0.0241588	0.731269	-4.82464
adulthood_count	MedialAmyg	FXN	0.0149995	0.00270526	2.26403	0.0242938	0.731269	-4.82948
adulthood_count	MedialAmyg	PPM1J	-0.0216561	0.000106131	-2.26354	0.0243243	0.731269	-4.83057
adulthood_count	MedialAmyg	ESYT3	-0.0143156	0.00124998	-2.26289	0.0243654	0.731269	-4.83203
adulthood_count	MedialAmyg	PITX3	-0.0744532	-0.00628344	-2.2628	0.024371	0.731269	-4.83223
adulthood_count	MedialAmyg	PTPN7	-0.0334435	-0.00676604	-2.26203	0.024419	0.731269	-4.83394
adulthood_count	MedialAmyg	ADSSL1	0.0301433	0.000664818	2.26052	0.0245132	0.731269	-4.83728
adulthood_count	MedialAmyg	AGAP2.AS1	-0.0314456	0.00445262	-2.25919	0.0245968	0.731269	-4.84023
adulthood_count	MedialAmyg	PUF60	-0.00788006	0.000594628	-2.25912	0.0246014	0.731269	-4.84039
adulthood_count	MedialAmyg	ST6GALNAC2	0.0367034	-0.000909785	2.25661	0.0247602	0.731269	-4.84597
adulthood_count	MedialAmyg	CYP2B7P1	0.0345361	-0.00379024	2.25578	0.0248126	0.731269	-4.84781
adulthood_count	MedialAmyg	NOTCH3	0.0217892	-0.00165927	2.2551	0.0248556	0.731269	-4.84931
adulthood_count	MedialAmyg	DCHS1	-0.0148175	-0.00114106	-2.25359	0.0249518	0.731269	-4.85266
adulthood_count	MedialAmyg	OAZ2	0.0106559	-0.000605374	2.25346	0.0249602	0.731269	-4.85295
adulthood_count	MedialAmyg	SPAG4	0.031098	-0.00285924	2.25149	0.025086	0.731269	-4.85731
adulthood_count	MedialAmyg	RPP40	-0.0212902	0.00193969	-2.24703	0.0253729	0.731269	-4.86716
adulthood_count	MedialAmyg	ARL14	0.0840205	-0.00905934	2.24457	0.0255328	0.731269	-4.8726
adulthood_count	MedialAmyg	NBEA	-0.00873814	-0.000693037	-2.24414	0.0255606	0.731269	-4.87354
adulthood_count	MedialAmyg	OPRM1	0.026869	0.00156598	2.24302	0.0256332	0.731269	-4.876
adulthood_count	MedialAmyg	NT5DC1	0.0132402	0.000709435	2.24302	0.0256337	0.731269	-4.87601
adulthood_count	MedialAmyg	CNTN3	-0.0214548	-0.00245748	-2.24292	0.02564	0.731269	-4.87623
adulthood_count	MedialAmyg	MRAP2	-0.0259314	0.0010787	-2.24246	0.0256703	0.731269	-4.87725
adulthood_count	MedialAmyg	SAMD8	0.00658098	0.000878106	2.24182	0.0257122	0.731269	-4.87866
adulthood_count	MedialAmyg	CECR3	-0.0918293	-0.00638467	-2.24118	0.0257535	0.731269	-4.88005
adulthood_count	MedialAmyg	IL12RB1	0.0282502	0.00261767	2.24093	0.0257702	0.731269	-4.88062
adulthood_count	MedialAmyg	SAMD9	-0.0276128	3.17289e-05	-2.23789	0.02597	0.731269	-4.8873
adulthood_count	MedialAmyg	DEK	0.0082676	0.000226017	2.23774	0.02598	0.731269	-4.88763
adulthood_count	MedialAmyg	PLEK	-0.0280619	-0.00199606	-2.23545	0.0261317	0.731269	-4.89267
adulthood_count	MedialAmyg	JAK1	-0.00927046	0.00110259	-2.23434	0.0262053	0.731269	-4.89511
adulthood_count	MedialAmyg	MRPS15	-0.0113662	0.00140726	-2.23375	0.0262443	0.731269	-4.89639
adulthood_count	MedialAmyg	PSME2	-0.0121441	-0.000260686	-2.23236	0.0263371	0.731269	-4.89945
adulthood_count	MedialAmyg	LINC00942	-0.0624694	-0.00445324	-2.23232	0.0263403	0.731269	-4.89955
adulthood_count	MedialAmyg	APCDD1L	-0.0373071	-0.00352213	-2.2305	0.0264616	0.731269	-4.90353
adulthood_count	MedialAmyg	MBOAT7	0.0104808	-0.00168665	2.23019	0.0264823	0.731269	-4.9042
adulthood_count	MedialAmyg	TMEM106C	-0.0145581	-0.000636865	-2.22895	0.0265658	0.731269	-4.90692
adulthood_count	MedialAmyg	SNORA68	0.0505171	-0.00349501	2.22843	0.0266007	0.731269	-4.90806
adulthood_count	MedialAmyg	ACD	-0.0132888	-0.0022815	-2.22714	0.0266879	0.731269	-4.91089
adulthood_count	MedialAmyg	CPOX	0.014478	0.00100782	2.22692	0.0267032	0.731269	-4.91138
adulthood_count	MedialAmyg	SLC39A4	0.0403981	-0.000521759	2.22601	0.0267645	0.731269	-4.91337
adulthood_count	MedialAmyg	SNORD58A	0.0618476	0.0158746	2.2257	0.0267854	0.731269	-4.91404
adulthood_count	MedialAmyg	SP6	0.0720792	0.0104227	2.22477	0.0268488	0.731269	-4.91609
adulthood_count	MedialAmyg	RP11.760N9.1	0.0340877	0.00319376	2.22297	0.0269713	0.731269	-4.92002
adulthood_count	MedialAmyg	TDRKH	-0.0108869	-0.000237076	-2.2229	0.0269762	0.731269	-4.92018
adulthood_count	MedialAmyg	DNM1	-0.0104311	-0.00045596	-2.22195	0.027041	0.731269	-4.92225
adulthood_count	MedialAmyg	DAZAP2	0.00814355	-0.000264634	2.22079	0.0271202	0.731269	-4.92478
adulthood_count	MedialAmyg	NEK10	-0.0125842	0.00118987	-2.21983	0.0271863	0.731269	-4.92688
adulthood_count	MedialAmyg	RNF43	-0.0321371	-0.000685432	-2.21758	0.0273411	0.731269	-4.93178
adulthood_count	MedialAmyg	SNX3	0.00908356	0.000227655	2.21746	0.0273491	0.731269	-4.93204
adulthood_count	MedialAmyg	EIF3E	0.00943561	0.000206123	2.21727	0.0273621	0.731269	-4.93245
adulthood_count	MedialAmyg	MBL1P	-0.0290905	0.00639071	-2.21681	0.027394	0.731269	-4.93345
adulthood_count	MedialAmyg	PHLDB1	-0.0120078	0.00138409	-2.21585	0.0274602	0.731341	-4.93554
adulthood_count	MedialAmyg	ACAD11	0.0186188	-0.000639075	2.21553	0.0274827	0.731341	-4.93625
adulthood_count	MedialAmyg	CIC	0.00857714	-0.00122547	2.21451	0.0275537	0.732045	-4.93847
adulthood_count	MedialAmyg	NT5M	-0.0158352	-4.33874e-05	-2.21362	0.0276154	0.732045	-4.94041
adulthood_count	MedialAmyg	DBN1	-0.00762531	-0.000728664	-2.21304	0.0276558	0.732045	-4.94167
adulthood_count	MedialAmyg	COQ2	0.0165769	0.000588686	2.21193	0.0277332	0.732045	-4.94408
adulthood_count	MedialAmyg	B3GALT5	-0.0269737	-0.00121987	-2.20992	0.027874	0.732045	-4.94845
adulthood_count	MedialAmyg	DDX20	-0.0136437	-9.7589e-05	-2.20916	0.0279274	0.732045	-4.9501
adulthood_count	MedialAmyg	DENND2D	-0.0336519	0.0023641	-2.20794	0.0280135	0.732045	-4.95276
adulthood_count	MedialAmyg	COA5	0.00710634	0.000321064	2.20478	0.0282367	0.732972	-4.95961
adulthood_count	MedialAmyg	SIRPB2	-0.0441419	0.00234229	-2.20321	0.0283485	0.733066	-4.96302
adulthood_count	MedialAmyg	ZNF439	0.0105351	-0.00300197	2.2026	0.0283914	0.733066	-4.96432
adulthood_count	MedialAmyg	NRM	-0.0304218	-0.0031906	-2.20243	0.0284038	0.733066	-4.9647
adulthood_count	MedialAmyg	SLC51A	0.0248595	0.00155743	2.20132	0.0284829	0.733066	-4.9671
adulthood_count	MedialAmyg	KIAA0556	-0.00807074	0.000452276	-2.2013	0.0284848	0.733066	-4.96715
adulthood_count	MedialAmyg	SNCA	0.0158169	-0.000969081	2.19682	0.0288066	0.739233	-4.97684
adulthood_count	MedialAmyg	HSD3B1	0.0543359	0.00918016	2.19443	0.0289796	0.739297	-4.982
adulthood_count	MedialAmyg	C6orf48	0.0125657	0.00247155	2.19427	0.0289908	0.739297	-4.98233
adulthood_count	MedialAmyg	SPSB2	-0.0246034	-0.00134775	-2.19369	0.0290335	0.739297	-4.9836
adulthood_count	MedialAmyg	ANKRD63	0.0268979	-0.00374902	2.19361	0.029039	0.739297	-4.98376
adulthood_count	MedialAmyg	NOP9	-0.00795006	-0.000158215	-2.19338	0.0290557	0.739297	-4.98426
adulthood_count	MedialAmyg	PTPN5	-0.0133877	-0.00136561	-2.19149	0.0291937	0.740713	-4.98834
adulthood_count	MedialAmyg	OR5V1	0.0809097	0.00417974	2.18804	0.0294464	0.743803	-4.99576
adulthood_count	MedialAmyg	POMT2	-0.00868143	-0.000130421	-2.18757	0.0294809	0.743803	-4.99677
adulthood_count	MedialAmyg	FAM20B	-0.00930185	-0.00119839	-2.18543	0.0296388	0.74674	-5.00137
adulthood_count	MedialAmyg	PPP1R17	0.0471245	-0.00799594	2.18351	0.0297818	0.749293	-5.00551
adulthood_count	MedialAmyg	SLC25A28	-0.0108589	0.000855041	-2.17884	0.0301302	0.751473	-5.01552
adulthood_count	MedialAmyg	KHDRBS1	0.00901556	0.000367286	2.17882	0.0301319	0.751473	-5.01557
adulthood_count	MedialAmyg	AC010884.1	0.0473552	0.0011144	2.17866	0.0301438	0.751473	-5.01591
adulthood_count	MedialAmyg	DMRT3	-0.0963255	-0.000139652	-2.17808	0.0301875	0.751473	-5.01716
adulthood_count	MedialAmyg	STRA13	0.0166167	-0.00338356	2.17726	0.0302488	0.751473	-5.0189
adulthood_count	MedialAmyg	HDAC1	-0.0109901	-0.000625443	-2.17572	0.0303656	0.751473	-5.02221
adulthood_count	MedialAmyg	ZFP69	-0.0161339	0.00277634	-2.17547	0.0303837	0.751473	-5.02273
adulthood_count	MedialAmyg	C16orf3	0.0299884	0.00551073	2.17507	0.0304145	0.751473	-5.0236
adulthood_count	MedialAmyg	WNT8A	-0.0329971	0.00311927	-2.17434	0.0304693	0.751473	-5.02515
adulthood_count	MedialAmyg	PRSS46	-0.088614	-0.0159943	-2.17379	0.0305116	0.751473	-5.02634
adulthood_count	MedialAmyg	TNFRSF10D	0.0337922	0.00395307	2.17278	0.0305881	0.751473	-5.02849
adulthood_count	MedialAmyg	BRIP1	-0.0275969	-0.00202551	-2.17244	0.0306139	0.751473	-5.02922
adulthood_count	MedialAmyg	S100A3	0.0840652	0.00775509	2.17242	0.0306157	0.751473	-5.02927
adulthood_count	MedialAmyg	GTF2IRD1P1	-0.0432902	0.0129143	-2.17137	0.0306951	0.751473	-5.0315
adulthood_count	MedialAmyg	MAP7	0.00849361	0.000176793	2.17031	0.0307766	0.751473	-5.03378
adulthood_count	MedialAmyg	COX18	0.0124691	-0.000182413	2.1696	0.0308304	0.751473	-5.03528
adulthood_count	MedialAmyg	INHBA	-0.0379318	0.00270929	-2.1695	0.0308385	0.751473	-5.0355
adulthood_count	MedialAmyg	VDR	-0.0587101	-0.00691578	-2.16774	0.0309737	0.751473	-5.03926
adulthood_count	MedialAmyg	ARHGAP26.IT1	0.0342265	0.00354005	2.161	0.031495	0.752909	-5.0536
adulthood_count	MedialAmyg	ZNF846	-0.0509504	-0.00187224	-2.15801	0.0317295	0.752909	-5.05997
adulthood_count	MedialAmyg	CNGB1	0.0320017	0.000422844	2.1576	0.0317616	0.752909	-5.06084
adulthood_count	MedialAmyg	TPPP	0.0122359	-0.00197594	2.15367	0.0320713	0.752909	-5.06916
adulthood_count	MedialAmyg	QRSL1	-0.0129275	-0.00166167	-2.15293	0.0321301	0.752909	-5.07073
adulthood_count	MedialAmyg	ARHGEF1	0.0121416	0.00127649	2.14931	0.032418	0.752909	-5.07839
adulthood_count	MedialAmyg	TNFSF12	0.0141166	-0.000837291	2.1492	0.0324269	0.752909	-5.07862
adulthood_count	MedialAmyg	SOD2	0.021801	0.00196922	2.14919	0.032428	0.752909	-5.07865
adulthood_count	MedialAmyg	RYR3	-0.0175942	0.000702558	-2.14761	0.0325548	0.752909	-5.082
adulthood_count	MedialAmyg	RP11.434I12.2	-0.0591311	0.00151557	-2.14696	0.0326068	0.752909	-5.08337
adulthood_count	MedialAmyg	B4GALT2	-0.0104059	0.00011265	-2.14329	0.0329029	0.752909	-5.09112
adulthood_count	MedialAmyg	CASP5	0.0908994	0.00053758	2.14323	0.0329072	0.752909	-5.09123
adulthood_count	MedialAmyg	TBX19	-0.0309323	-0.00177017	-2.14306	0.0329211	0.752909	-5.09159
adulthood_count	MedialAmyg	NDUFS4	0.0104233	0.00029489	2.14299	0.0329271	0.752909	-5.09174
adulthood_count	MedialAmyg	HDAC3	-0.00853058	-0.00046824	-2.14243	0.0329727	0.752909	-5.09293
adulthood_count	MedialAmyg	POMP	0.00868053	-0.00116589	2.1417	0.0330321	0.752909	-5.09448
adulthood_count	MedialAmyg	FCHSD2	-0.00941342	0.000748806	-2.14135	0.0330606	0.752909	-5.09521
adulthood_count	MedialAmyg	LYN	-0.0215182	-0.00139605	-2.14044	0.0331341	0.752909	-5.09712
adulthood_count	MedialAmyg	CIR1	0.00965524	5.10942e-05	2.14036	0.033141	0.752909	-5.09729
adulthood_count	MedialAmyg	CD14	-0.033639	-0.00589966	-2.13965	0.0331984	0.752909	-5.09878
adulthood_count	MedialAmyg	SLCO4A1	0.0293598	0.00272559	2.13952	0.0332094	0.752909	-5.09906
adulthood_count	MedialAmyg	GMFB	0.0116239	0.000319611	2.13834	0.0333056	0.752909	-5.10154
adulthood_count	MedialAmyg	ZNF197.AS1	-0.0309075	0.00045992	-2.13815	0.0333209	0.752909	-5.10193
adulthood_count	MedialAmyg	AL450226.2	-0.0431596	0.00411778	-2.13585	0.0335104	0.752909	-5.10679
adulthood_count	MedialAmyg	C2orf76	0.0140195	0.00158724	2.13453	0.0336185	0.752909	-5.10955
adulthood_count	MedialAmyg	AGPAT5	0.00860178	-0.00112926	2.13404	0.0336592	0.752909	-5.11058
adulthood_count	MedialAmyg	CUEDC2	0.00834148	7.91003e-05	2.13299	0.0337463	0.752909	-5.1128
adulthood_count	MedialAmyg	POSTN	0.0636838	-0.00789726	2.13246	0.0337898	0.752909	-5.1139
adulthood_count	MedialAmyg	POU3F3	0.0148326	0.000157469	2.13244	0.0337912	0.752909	-5.11393
adulthood_count	MedialAmyg	TCOF1	0.0104329	-0.000576477	2.13147	0.0338718	0.752909	-5.11597
adulthood_count	MedialAmyg	ZNF784	0.0182472	-0.00393611	2.13106	0.0339061	0.752909	-5.11684
adulthood_count	MedialAmyg	FAM192A	0.00662747	0.000461672	2.13085	0.0339235	0.752909	-5.11728
adulthood_count	MedialAmyg	PIP	0.0602073	-0.00881451	2.12991	0.0340017	0.752909	-5.11925
adulthood_count	MedialAmyg	ARID3C	-0.059732	-0.00632934	-2.12955	0.034032	0.752909	-5.12001
adulthood_count	MedialAmyg	ZBED6	-0.00885647	-0.000747372	-2.12955	0.0340321	0.752909	-5.12001
adulthood_count	MedialAmyg	SEC13	-0.00843026	0.00098442	-2.1295	0.0340358	0.752909	-5.12011
adulthood_count	MedialAmyg	AP000708.1	-0.0312558	-0.000249708	-2.12942	0.0340424	0.752909	-5.12027
adulthood_count	MedialAmyg	GPR22	-0.0178343	0.000304465	-2.12926	0.0340561	0.752909	-5.12062
adulthood_count	MedialAmyg	UAP1	-0.0125098	-7.6234e-05	-2.12911	0.034068	0.752909	-5.12092
adulthood_count	MedialAmyg	CEP63	0.00941612	-0.00108318	2.12895	0.0340821	0.752909	-5.12127
adulthood_count	MedialAmyg	CNN1	0.0414333	-0.00135781	2.12794	0.0341663	0.752909	-5.12338
adulthood_count	MedialAmyg	RP11.184I16.4	0.0532112	0.000859407	2.12757	0.0341971	0.752909	-5.12415
adulthood_count	MedialAmyg	LRRC16B	-0.0157066	0.000511325	-2.12753	0.0342003	0.752909	-5.12423
adulthood_count	MedialAmyg	RP11.480I12.7	-0.0513297	-0.00234231	-2.12685	0.0342576	0.752909	-5.12566
adulthood_count	MedialAmyg	CCDC47	0.00806142	0.000497467	2.12628	0.0343054	0.752909	-5.12686
adulthood_count	MedialAmyg	SNORD102	-0.0526088	0.0117961	-2.12602	0.0343271	0.752909	-5.1274
adulthood_count	MedialAmyg	CECR2	-0.0139544	-0.000347222	-2.12545	0.0343751	0.752909	-5.12859
adulthood_count	MedialAmyg	GMIP	-0.0150679	0.00223518	-2.12372	0.0345208	0.752909	-5.13221
adulthood_count	MedialAmyg	ETNPPL	0.0168148	0.00280832	2.12298	0.0345833	0.752909	-5.13376
adulthood_count	MedialAmyg	AHR	0.0140372	0.00120993	2.12222	0.0346477	0.752909	-5.13535
adulthood_count	MedialAmyg	IGFBPL1	-0.0209305	-0.00135018	-2.12201	0.0346656	0.752909	-5.13579
adulthood_count	MedialAmyg	ZNF296	0.033212	0.000101446	2.12113	0.03474	0.752909	-5.13762
adulthood_count	MedialAmyg	HSD17B1	0.0101572	-0.00130393	2.12091	0.0347582	0.752909	-5.13807
adulthood_count	MedialAmyg	IL18R1	-0.0783635	-0.00695755	-2.1208	0.0347683	0.752909	-5.13832
adulthood_count	MedialAmyg	TMEM106A	0.0214677	-0.000433001	2.11977	0.0348553	0.752909	-5.14046
adulthood_count	MedialAmyg	ZNF396	0.0211943	-0.00100884	2.1195	0.0348785	0.752909	-5.14102
adulthood_count	MedialAmyg	AQP1	0.0491321	-0.00703926	2.11916	0.0349075	0.752909	-5.14174
adulthood_count	MedialAmyg	RP11.87G24.3	-0.0664326	-0.000717937	-2.1191	0.0349125	0.752909	-5.14186
adulthood_count	MedialAmyg	CENPN	0.0149205	0.000733712	2.11836	0.0349752	0.752909	-5.14339
adulthood_count	MedialAmyg	ALG12	0.0107138	0.00117862	2.11678	0.035111	0.752909	-5.1467
adulthood_count	MedialAmyg	FLJ27365	-0.0153943	0.00165485	-2.11655	0.0351306	0.752909	-5.14718
adulthood_count	MedialAmyg	ZNHIT6	0.009482	0.000212591	2.11529	0.0352387	0.752909	-5.14981
adulthood_count	MedialAmyg	SUMO2	0.00784693	-0.000150894	2.11511	0.035254	0.752909	-5.15018
adulthood_count	MedialAmyg	HCG22	-0.0950477	-0.0183605	-2.11437	0.0353174	0.752909	-5.15171
adulthood_count	MedialAmyg	NDNL2	-0.0113213	0.0012689	-2.11407	0.0353434	0.752909	-5.15234
adulthood_count	MedialAmyg	ASPM	0.0349419	-0.00741363	2.11341	0.0354	0.752909	-5.15371
adulthood_count	MedialAmyg	MED24	-0.00899436	-0.000260964	-2.11209	0.0355146	0.752909	-5.15647
adulthood_count	MedialAmyg	SNORA52	0.0376162	-0.00306718	2.11169	0.0355487	0.752909	-5.15729
adulthood_count	MedialAmyg	GAL3ST3	-0.0144451	-0.000258144	-2.1116	0.0355563	0.752909	-5.15747
adulthood_count	MedialAmyg	PNN	0.00878681	-0.000610785	2.11151	0.0355646	0.752909	-5.15767
adulthood_count	MedialAmyg	ECI2	0.0132659	-0.000438444	2.11141	0.0355735	0.752909	-5.15788
adulthood_count	MedialAmyg	RP11.318A15.2	0.0325806	-0.00290749	2.11116	0.0355943	0.752909	-5.15838
adulthood_count	MedialAmyg	TAGLN	0.0346407	0.00129477	2.11088	0.0356192	0.752909	-5.15898
adulthood_count	MedialAmyg	KLHL28	0.00991468	-0.000838511	2.10935	0.0357516	0.752909	-5.16215
adulthood_count	MedialAmyg	SATB2	0.02266	0.000884322	2.1085	0.0358258	0.752909	-5.16392
adulthood_count	MedialAmyg	DDRGK1	0.012052	-0.000568034	2.1074	0.0359217	0.752909	-5.1662
adulthood_count	MedialAmyg	ZBTB8A	0.0117412	-0.000562346	2.10579	0.0360629	0.752909	-5.16955
adulthood_count	MedialAmyg	PPP1R36	-0.0326514	0.000639569	-2.10575	0.0360663	0.752909	-5.16963
adulthood_count	MedialAmyg	TAGLN2	0.0219293	0.000200915	2.10561	0.0360779	0.752909	-5.1699
adulthood_count	MedialAmyg	FAHD1	0.0143612	-0.00069165	2.10541	0.036096	0.752909	-5.17033
adulthood_count	MedialAmyg	UBXN4	0.00579682	-0.00084699	2.10397	0.0362227	0.752909	-5.17332
adulthood_count	MedialAmyg	HBA1	0.0636889	0.00434716	2.10361	0.0362539	0.752909	-5.17406
adulthood_count	MedialAmyg	HAS1	0.0281808	-0.00324362	2.10179	0.0364149	0.752909	-5.17784
adulthood_count	MedialAmyg	MATN1.AS1	0.0348528	-0.00391349	2.10064	0.0365164	0.752909	-5.18021
adulthood_count	MedialAmyg	DHX35	-0.0109388	-7.20574e-05	-2.10054	0.0365251	0.752909	-5.18041
adulthood_count	MedialAmyg	LMX1A	0.0798411	-0.00157423	2.10014	0.0365607	0.752909	-5.18125
adulthood_count	MedialAmyg	EXOC2	-0.00750541	-0.000406195	-2.09991	0.0365811	0.752909	-5.18172
adulthood_count	MedialAmyg	RPS6KA2.IT1	-0.0251523	0.00583896	-2.09978	0.0365928	0.752909	-5.18199
adulthood_count	MedialAmyg	SLC22A7	0.0340863	-0.000734067	2.09935	0.0366302	0.752909	-5.18287
adulthood_count	MedialAmyg	SEC61G	0.017605	0.000333062	2.09884	0.0366755	0.752909	-5.18392
adulthood_count	MedialAmyg	ZNF34	0.0169273	-0.000787143	2.09837	0.0367177	0.752909	-5.1849
adulthood_count	MedialAmyg	SNX4	0.00799358	0.000664152	2.09741	0.0368034	0.752909	-5.18689
adulthood_count	MedialAmyg	C16orf86	0.0186925	0.00342585	2.09677	0.0368601	0.752909	-5.1882
adulthood_count	MedialAmyg	PTP4A3	0.0176272	0.00161567	2.09653	0.0368817	0.752909	-5.1887
adulthood_count	MedialAmyg	SSTR1	0.0208856	0.00498941	2.09597	0.036932	0.752909	-5.18986
adulthood_count	MedialAmyg	SLC22A18	0.0354718	0.0024511	2.0947	0.0370451	0.752909	-5.19247
adulthood_count	MedialAmyg	KLK10	0.0491772	-0.00625015	2.09463	0.037052	0.752909	-5.19263
adulthood_count	MedialAmyg	BZRAP1	-0.0120222	0.000709332	-2.0945	0.0370634	0.752909	-5.19289
adulthood_count	MedialAmyg	FAM69A	0.00910315	0.00144016	2.09448	0.0370648	0.752909	-5.19292
adulthood_count	MedialAmyg	AGRN	0.0139439	0.000672944	2.0934	0.0371622	0.752909	-5.19516
adulthood_count	MedialAmyg	ABCA12	-0.0417938	0.0073897	-2.09328	0.037173	0.752909	-5.19541
adulthood_count	MedialAmyg	ADPRH	-0.025226	-0.00220787	-2.09298	0.0372004	0.752909	-5.19603
adulthood_count	MedialAmyg	RP11.37N22.1	-0.0590452	-0.00197241	-2.09289	0.0372081	0.752909	-5.19621
adulthood_count	MedialAmyg	KLHL38	-0.0701153	6.76754e-05	-2.09222	0.0372687	0.753288	-5.1976
adulthood_count	MedialAmyg	WDR63	0.0495449	0.00627169	2.09158	0.0373261	0.753602	-5.19891
adulthood_count	MedialAmyg	FCN2	-0.0611048	-0.00589454	-2.0911	0.0373696	0.753633	-5.1999
adulthood_count	MedialAmyg	RP11.144F15.1	0.0451306	0.00266168	2.09048	0.0374251	0.753909	-5.20117
adulthood_count	MedialAmyg	TBC1D22A	0.00752919	0.000297357	2.08802	0.0376482	0.757016	-5.20623
adulthood_count	MedialAmyg	UROC1	-0.0585016	-0.00333398	-2.08752	0.0376942	0.757016	-5.20727
adulthood_count	MedialAmyg	AC002055.4	0.0264681	-0.000918609	2.08733	0.0377114	0.757016	-5.20766
adulthood_count	MedialAmyg	SRL	0.0407581	-0.00605204	2.08647	0.0377898	0.757016	-5.20943
adulthood_count	MedialAmyg	DENND4C	-0.00670213	-0.00099604	-2.08436	0.0379829	0.759185	-5.21377
adulthood_count	MedialAmyg	ALPK2	-0.0669781	-0.00284026	-2.0843	0.0379882	0.759185	-5.21388
adulthood_count	MedialAmyg	RP11.676J15.1	0.0228758	-9.88422e-05	2.08344	0.0380669	0.759185	-5.21565
adulthood_count	MedialAmyg	TTLL11	0.0106613	-0.000436499	2.08002	0.038382	0.762157	-5.22266
adulthood_count	MedialAmyg	RP11.1078H9.5	0.023244	0.00242791	2.07954	0.0384264	0.762157	-5.22365
adulthood_count	MedialAmyg	COA4	0.012826	0.00248024	2.07952	0.0384277	0.762157	-5.22368
adulthood_count	MedialAmyg	C21orf33	0.0149324	0.000541318	2.07849	0.0385231	0.762368	-5.22579
adulthood_count	MedialAmyg	CDH19	-0.0258957	-0.00122535	-2.07669	0.038691	0.764849	-5.22949
adulthood_count	MedialAmyg	MYO18A	0.00863118	-3.60689e-05	2.07616	0.03874	0.764977	-5.23056
adulthood_count	MedialAmyg	STRADB	0.00885287	-0.000274589	2.07485	0.0388621	0.766465	-5.23324
adulthood_count	MedialAmyg	CPNE9	-0.0312597	0.000143096	-2.07162	0.0391649	0.766465	-5.23984
adulthood_count	MedialAmyg	OXER1	0.0259996	-0.00146771	2.07119	0.039205	0.766465	-5.24071
adulthood_count	MedialAmyg	C9orf78	0.00788713	0.000957497	2.0704	0.0392797	0.766465	-5.24233
adulthood_count	MedialAmyg	HBA2	0.063959	0.00482203	2.07032	0.0392876	0.766465	-5.2425
adulthood_count	MedialAmyg	TGFB1I1	-0.0305101	0.0017378	-2.07019	0.0392997	0.766465	-5.24276
adulthood_count	MedialAmyg	GLTSCR1	0.0122314	-0.00173292	2.0695	0.0393648	0.766465	-5.24417
adulthood_count	MedialAmyg	RDH5	0.03956	0.0016402	2.06948	0.0393668	0.766465	-5.24421
adulthood_count	MedialAmyg	RP1.120G22.11	-0.0407872	-0.00168513	-2.069	0.039412	0.766465	-5.24519
adulthood_count	MedialAmyg	BTBD8	0.0140694	0.000774816	2.06869	0.0394411	0.766465	-5.24581
adulthood_count	MedialAmyg	RAC1	0.00777489	0.00159287	2.06733	0.03957	0.766465	-5.24858
adulthood_count	MedialAmyg	NAIF1	-0.01689	-0.00245124	-2.06681	0.0396193	0.766465	-5.24964
adulthood_count	MedialAmyg	SH2D3A	0.0659033	0.00630592	2.06631	0.0396668	0.766465	-5.25066
adulthood_count	MedialAmyg	MROH5	0.0558347	-0.0120369	2.06602	0.0396942	0.766465	-5.25125
adulthood_count	MedialAmyg	SRBD1	0.0115227	-0.000838296	2.06599	0.0396971	0.766465	-5.25131
adulthood_count	MedialAmyg	LAMA5	0.0139701	3.21794e-05	2.06583	0.0397122	0.766465	-5.25163
adulthood_count	MedialAmyg	TBX2	0.0282033	0.00308163	2.06266	0.0400147	0.768865	-5.25808
adulthood_count	MedialAmyg	OCIAD1	0.00751671	0.00119034	2.06156	0.0401204	0.768865	-5.26032
adulthood_count	MedialAmyg	TMEM9B	0.00843903	0.000191798	2.06129	0.0401467	0.768865	-5.26087
adulthood_count	MedialAmyg	C17orf89	0.026475	0.00153279	2.06118	0.0401565	0.768865	-5.26108
adulthood_count	MedialAmyg	RB1CC1	0.0106898	0.000570819	2.06014	0.0402572	0.768865	-5.26321
adulthood_count	MedialAmyg	HNRNPM	0.00936123	0.00047305	2.06009	0.0402619	0.768865	-5.26331
adulthood_count	MedialAmyg	NKAIN3	-0.0138431	-0.00106782	-2.05873	0.0403929	0.768919	-5.26607
adulthood_count	MedialAmyg	AHRR	0.0295986	0.00500499	2.05755	0.0405064	0.769923	-5.26845
adulthood_count	MedialAmyg	AC004053.1	0.0262542	2.91774e-05	2.0573	0.0405313	0.769923	-5.26897
adulthood_count	MedialAmyg	CHST12	0.0126736	0.0016539	2.05667	0.0405922	0.770267	-5.27024
adulthood_count	MedialAmyg	PNPLA6	0.00693247	-0.000735323	2.05279	0.0409699	0.775797	-5.2781
adulthood_count	MedialAmyg	BFAR	0.00903181	-0.000791952	2.05043	0.0412007	0.776158	-5.28286
adulthood_count	MedialAmyg	RP11.134P9.1	-0.0475351	-0.000119841	-2.04978	0.0412651	0.776158	-5.28419
adulthood_count	MedialAmyg	RP11.244H3.1	0.0226168	0.00128788	2.04774	0.0414652	0.776158	-5.28829
adulthood_count	MedialAmyg	ARID3A	0.0196743	0.00221928	2.0474	0.0414992	0.776158	-5.28899
adulthood_count	MedialAmyg	RP3.399L15.3	-0.0172041	-0.0012983	-2.04548	0.041689	0.776158	-5.29285
adulthood_count	MedialAmyg	GEMIN5	-0.00782001	0.000187628	-2.0443	0.0418068	0.776158	-5.29525
adulthood_count	MedialAmyg	SHPK	-0.0158315	-0.00120945	-2.04403	0.0418333	0.776158	-5.29578
adulthood_count	MedialAmyg	FGF14.AS2	0.0163104	0.000939258	2.0438	0.0418564	0.776158	-5.29625
adulthood_count	MedialAmyg	LRRTM1	-0.015026	0.000668355	-2.04328	0.0419082	0.776158	-5.2973
adulthood_count	MedialAmyg	KLF2	0.0401272	0.00208477	2.04214	0.0420214	0.776158	-5.29958
adulthood_count	MedialAmyg	ANP32C	0.0382277	-0.00919001	2.04013	0.0422223	0.776158	-5.30362
adulthood_count	MedialAmyg	ATOX1	0.0120819	-0.000140907	2.03991	0.0422442	0.776158	-5.30406
adulthood_count	MedialAmyg	APC2	0.0105479	0.000176143	2.03989	0.0422471	0.776158	-5.30412
adulthood_count	MedialAmyg	KIAA1614	-0.0172984	0.00187827	-2.03988	0.0422473	0.776158	-5.30412
adulthood_count	MedialAmyg	VEZF1	-0.00958321	-0.0011358	-2.03912	0.0423236	0.776158	-5.30565
adulthood_count	MedialAmyg	KIAA1143	0.00743022	-0.000195552	2.0386	0.0423764	0.776158	-5.30671
adulthood_count	MedialAmyg	LSG1	0.0113235	0.00011038	2.03748	0.0424889	0.776158	-5.30895
adulthood_count	MedialAmyg	FAM159B	0.0839221	0.0151476	2.03569	0.0426699	0.776158	-5.31255
adulthood_count	MedialAmyg	LEMD3	0.00711639	-0.00102956	2.03457	0.042783	0.776158	-5.31479
adulthood_count	MedialAmyg	SSR3	0.00871551	-0.000348813	2.03368	0.042873	0.776158	-5.31657
adulthood_count	MedialAmyg	DYDC1	-0.0758272	-0.00872351	-2.03353	0.0428885	0.776158	-5.31688
adulthood_count	MedialAmyg	PPIG	0.00665929	-0.000782637	2.03344	0.0428973	0.776158	-5.31705
adulthood_count	MedialAmyg	XPNPEP3	0.00913614	-0.00089529	2.03311	0.0429313	0.776158	-5.31772
adulthood_count	MedialAmyg	ATG10	0.0197159	0.00320733	2.03272	0.0429714	0.776158	-5.31851
adulthood_count	MedialAmyg	TMEM167B	0.00825976	-0.00151119	2.03174	0.0430704	0.776158	-5.32046
adulthood_count	MedialAmyg	ANKRD44.IT1	0.0252808	-0.00209561	2.03127	0.0431189	0.776158	-5.32141
adulthood_count	MedialAmyg	SNORA54	0.0472399	-0.00364241	2.03093	0.0431531	0.776158	-5.32208
adulthood_count	MedialAmyg	SLC24A3	-0.0184368	-0.000885465	-2.03031	0.0432164	0.776158	-5.32332
adulthood_count	MedialAmyg	PIF1	-0.0443629	-0.00702906	-2.02996	0.0432526	0.776158	-5.32403
adulthood_count	MedialAmyg	LA16c.313D11.9	-0.060587	-0.00317596	-2.02903	0.0433481	0.776158	-5.3259
adulthood_count	MedialAmyg	C11orf88	0.0750134	-0.0061553	2.02877	0.0433742	0.776158	-5.3264
adulthood_count	MedialAmyg	OR14I1	0.0386218	0.00108209	2.02756	0.0434988	0.776158	-5.32883
adulthood_count	MedialAmyg	FHOD1	0.0135179	0.000598012	2.02684	0.043573	0.776158	-5.33027
adulthood_count	MedialAmyg	ZNF16	-0.0135246	0.00188833	-2.02553	0.0437082	0.776158	-5.33289
adulthood_count	MedialAmyg	HIATL2	0.01538	-0.000763951	2.02454	0.0438098	0.776158	-5.33485
adulthood_count	MedialAmyg	C11orf58	0.00646023	0.000415303	2.02443	0.043821	0.776158	-5.33507
adulthood_count	MedialAmyg	HSPB2	0.0219351	-0.00180591	2.02402	0.0438637	0.776158	-5.33589
adulthood_count	MedialAmyg	NUSAP1	0.0341176	-0.00520847	2.02322	0.0439472	0.776158	-5.3375
adulthood_count	MedialAmyg	ADRB3	0.0528129	0.011588	2.02309	0.0439603	0.776158	-5.33775
adulthood_count	MedialAmyg	SLC8A1.AS1	-0.0197375	-0.0015547	-2.02146	0.0441295	0.777128	-5.341
adulthood_count	MedialAmyg	CKAP2	-0.0163615	-0.0014215	-2.02075	0.0442033	0.777128	-5.34241
adulthood_count	MedialAmyg	MRPS33	0.0117354	-0.00163979	2.02068	0.0442111	0.777128	-5.34256
adulthood_count	MedialAmyg	KHDC1	-0.0118765	-0.000131735	-2.02013	0.044268	0.777128	-5.34365
adulthood_count	MedialAmyg	IGSF5	-0.0257337	0.00669517	-2.01959	0.0443245	0.777128	-5.34472
adulthood_count	MedialAmyg	TREH	-0.02559	-0.00167983	-2.01892	0.0443951	0.777128	-5.34607
adulthood_count	MedialAmyg	SCMH1	-0.00777481	0.00036684	-2.01806	0.0444848	0.777128	-5.34777
adulthood_count	MedialAmyg	SHB	-0.0159884	0.000196647	-2.01672	0.0446252	0.777128	-5.35044
adulthood_count	MedialAmyg	UBL5	0.0121119	-0.000404961	2.01667	0.0446302	0.777128	-5.35053
adulthood_count	MedialAmyg	RP11.707A18.1	0.0494396	0.00500404	2.0166	0.0446375	0.777128	-5.35067
adulthood_count	MedialAmyg	SLC30A8	-0.0598634	-1.8428e-05	-2.01589	0.0447123	0.777128	-5.35208
adulthood_count	MedialAmyg	CLUAP1	0.0102366	0.00059628	2.0158	0.0447216	0.777128	-5.35226
adulthood_count	MedialAmyg	MRPL12	0.0151837	0.000712164	2.01468	0.0448397	0.777128	-5.35448
adulthood_count	MedialAmyg	HNRNPH3	0.0139489	0.00119447	2.01442	0.0448677	0.777128	-5.35501
adulthood_count	MedialAmyg	SLC26A8	0.0201898	0.000873689	2.01439	0.044871	0.777128	-5.35507
adulthood_count	MedialAmyg	CEBPZ	0.00868785	-0.000436733	2.01187	0.0451369	0.777128	-5.36006
adulthood_count	MedialAmyg	ITSN1	-0.00634947	0.000193104	-2.00984	0.0453536	0.777128	-5.3641
adulthood_count	MedialAmyg	FAM168B	0.00703539	-0.000455139	2.00959	0.0453802	0.777128	-5.3646
adulthood_count	MedialAmyg	FRMD8	0.0120093	0.000714836	2.00914	0.0454277	0.777128	-5.36548
adulthood_count	MedialAmyg	HPCA	-0.0218488	-0.00364534	-2.00868	0.0454772	0.777128	-5.3664
adulthood_count	MedialAmyg	SLC22A25	0.0260414	0.00209394	2.0079	0.0455603	0.777128	-5.36794
adulthood_count	MedialAmyg	GSG1	-0.0274807	0.00225507	-2.00748	0.0456046	0.777128	-5.36876
adulthood_count	MedialAmyg	RP11.489D6.2	-0.0455031	-0.0023982	-2.00743	0.0456106	0.777128	-5.36887
adulthood_count	MedialAmyg	CEL	-0.0291609	-0.00181514	-2.00662	0.0456968	0.777128	-5.37046
adulthood_count	MedialAmyg	SLC35B1	-0.0101932	-0.000780391	-2.00621	0.0457409	0.777128	-5.37128
adulthood_count	MedialAmyg	BBIP1	-0.0112818	-0.00122018	-2.00556	0.0458114	0.777454	-5.37258
adulthood_count	MedialAmyg	ARHGAP28	0.0202073	-0.0007848	2.00462	0.0459118	0.778312	-5.37442
adulthood_count	MedialAmyg	ANKLE2	0.00719797	0.000470989	2.00389	0.045991	0.778312	-5.37587
adulthood_count	MedialAmyg	IGFL3	0.0410333	0.00442101	2.00235	0.0461571	0.778312	-5.37891
adulthood_count	MedialAmyg	MEIG1	0.0451644	-0.00362479	2.00109	0.0462931	0.778312	-5.38139
adulthood_count	MedialAmyg	SNORD94	0.0298587	-0.00384561	1.99997	0.0464152	0.778312	-5.38361
adulthood_count	MedialAmyg	AQP11	0.0143619	0.00110511	1.99947	0.0464693	0.778312	-5.3846
adulthood_count	MedialAmyg	RAC2	0.0342649	-0.00380534	1.99857	0.0465668	0.778312	-5.38636
adulthood_count	MedialAmyg	EOGT	-0.0138247	0.00154734	-1.99853	0.0465714	0.778312	-5.38645
adulthood_count	MedialAmyg	SPATS2	-0.0101877	-0.000158015	-1.99813	0.0466155	0.778312	-5.38724
adulthood_count	MedialAmyg	C11orf16	0.037942	0.00487951	1.99792	0.0466378	0.778312	-5.38765
adulthood_count	MedialAmyg	CACNG3	0.0175849	-0.00129236	1.99737	0.046698	0.778312	-5.38873
adulthood_count	MedialAmyg	ACP5	0.0343158	-0.00659662	1.99734	0.0467009	0.778312	-5.38878
adulthood_count	MedialAmyg	CHFR	0.00923943	0.00174341	1.99702	0.0467356	0.778312	-5.38941
adulthood_count	MedialAmyg	FAM178A	0.00749947	1.81844e-05	1.9968	0.0467596	0.778312	-5.38984
adulthood_count	MedialAmyg	ZCCHC10	0.0111407	-0.00182184	1.9967	0.0467715	0.778312	-5.39006
adulthood_count	MedialAmyg	NANS	-0.0104807	0.000719803	-1.99487	0.0469712	0.778312	-5.39365
adulthood_count	MedialAmyg	CYR61	0.0423478	0.000754997	1.99348	0.0471237	0.778312	-5.39638
adulthood_count	MedialAmyg	MAP1LC3B	0.00838869	-2.82645e-05	1.99307	0.0471693	0.778312	-5.39719
adulthood_count	MedialAmyg	IL15	-0.0504252	0.000585651	-1.99289	0.0471897	0.778312	-5.39755
adulthood_count	MedialAmyg	GGCT	-0.0110069	0.00241989	-1.99267	0.0472132	0.778312	-5.39797
adulthood_count	MedialAmyg	C1orf195	-0.0432462	-0.00791172	-1.99262	0.0472185	0.778312	-5.39807
adulthood_count	MedialAmyg	LACTB2	0.0166709	-0.0024794	1.99234	0.0472502	0.778312	-5.39863
adulthood_count	MedialAmyg	SFT2D1	0.010326	0.00119307	1.99099	0.0473991	0.778312	-5.40128
adulthood_count	MedialAmyg	CALCRL	-0.0264408	-0.00316987	-1.99051	0.0474519	0.778312	-5.40222
adulthood_count	MedialAmyg	FAM114A1	-0.0137798	-0.000463477	-1.99005	0.0475034	0.778312	-5.40313
adulthood_count	MedialAmyg	IPCEF1	0.0223707	0.00167554	1.9885	0.0476748	0.778312	-5.40616
adulthood_count	MedialAmyg	SLC9A2	-0.0288918	-0.00116194	-1.98841	0.0476845	0.778312	-5.40633
adulthood_count	MedialAmyg	CCR1	-0.0361466	-0.00121899	-1.98839	0.0476873	0.778312	-5.40638
adulthood_count	MedialAmyg	GPR62	-0.0186411	0.00118354	-1.98709	0.047832	0.778312	-5.40893
adulthood_count	MedialAmyg	ASAH1	0.00828368	-0.000702752	1.98669	0.0478762	0.778312	-5.40971
adulthood_count	MedialAmyg	LINC00083	0.0311349	-8.66386e-05	1.98614	0.0479375	0.778312	-5.41079
adulthood_count	MedialAmyg	HPS4	-0.00708957	-0.00139573	-1.98563	0.0479947	0.778312	-5.41179
adulthood_count	MedialAmyg	SLC2A8	-0.0112224	-0.00030317	-1.98541	0.0480192	0.778312	-5.41222
adulthood_count	MedialAmyg	OSCP1	-0.0112543	0.00346767	-1.98528	0.0480333	0.778312	-5.41247
adulthood_count	MedialAmyg	CRTAM	0.0655597	0.00126068	1.98319	0.0482677	0.778312	-5.41656
adulthood_count	MedialAmyg	RNF138	0.00861174	0.000152295	1.98254	0.048341	0.778312	-5.41784
adulthood_count	MedialAmyg	MUT	0.00897339	-0.000565552	1.98243	0.0483538	0.778312	-5.41806
adulthood_count	MedialAmyg	COL14A1	0.029128	0.00413541	1.98096	0.0485185	0.778312	-5.42092
adulthood_count	MedialAmyg	ANGPTL1	-0.020049	-0.00316848	-1.98023	0.0486011	0.778312	-5.42235
adulthood_count	MedialAmyg	SLC25A1	0.0119754	-0.000619515	1.98011	0.0486146	0.778312	-5.42258
adulthood_count	MedialAmyg	SLFN12L	-0.0673811	-0.00941517	-1.97984	0.0486455	0.778312	-5.42312
adulthood_count	MedialAmyg	C3orf67	-0.0212793	0.00255195	-1.97918	0.0487196	0.778312	-5.4244
adulthood_count	MedialAmyg	SAMD1	0.0111365	0.00126252	1.97877	0.0487668	0.778312	-5.42521
adulthood_count	MedialAmyg	HTR2A	-0.0265762	0.000409495	-1.97863	0.0487824	0.778312	-5.42548
adulthood_count	MedialAmyg	THAP4	-0.00809306	-9.23557e-05	-1.97761	0.048898	0.778312	-5.42747
adulthood_count	MedialAmyg	SNX30	0.00914005	-0.000194757	1.97761	0.0488983	0.778312	-5.42747
adulthood_count	MedialAmyg	GLMN	0.0099412	0.000947499	1.97712	0.048954	0.778312	-5.42843
adulthood_count	MedialAmyg	GOLGA7B	-0.0120515	-0.000461041	-1.97525	0.0491664	0.778312	-5.43207
adulthood_count	MedialAmyg	GALNS	-0.0101181	0.00090681	-1.97464	0.0492355	0.778312	-5.43325
adulthood_count	MedialAmyg	NOL7	0.00881989	0.000500062	1.97404	0.0493042	0.778312	-5.43442
adulthood_count	MedialAmyg	CDRT1	0.035375	-0.00621187	1.97266	0.0494628	0.778312	-5.43711
adulthood_count	MedialAmyg	CASC4	0.00623513	0.000160007	1.97059	0.0497001	0.778312	-5.44113
adulthood_count	MedialAmyg	LINC00271	-0.0255293	-0.000355843	-1.97052	0.0497079	0.778312	-5.44126
adulthood_count	MedialAmyg	TMEM51.AS1	-0.0247137	0.00228807	-1.96992	0.0497778	0.778312	-5.44245
adulthood_count	MedialAmyg	SLC25A51	-0.00910394	-0.000550096	-1.96986	0.0497848	0.778312	-5.44256
adulthood_count	MedialAmyg	HSPB8	0.0146284	0.000150146	1.96889	0.0498958	0.778312	-5.44443
adulthood_count	MedialAmyg	TAC1	-0.0468252	0.00162974	-1.96871	0.0499169	0.778312	-5.44479
adulthood_count	MedialAmyg	RWDD2A	-0.00982018	-4.97619e-05	-1.96839	0.0499542	0.778312	-5.44542

### Sheet: STable2
Trauma Measure	Brain Region	pathway	Description	NES	pval	padj	log2err	ES	size	leadingEdge
trauma_any	DLPFC	GO:0009072	aromatic amino acid metabolic process	-1.96955	0.00081887	0.0638329	0.477271	-0.648441	16	AFMID, HPDL, TPH1, FAH, QDPR, KMO
trauma_any	DLPFC	GO:0046717	acid secretion	-1.79554	0.00335226	0.111231	0.431708	-0.549121	20	NTSR1, TRH, SLC10A1, SLC9A4, GABBR1, CHRM5, SLC26A7, MYC, P2RX7
trauma_any	DLPFC	GO:0033344	cholesterol efflux	-1.78985	0.00515626	0.134758	0.407018	-0.52281	24	GPS2, PLTP, YJEFN3, ABCA2, RXRA, APOM, APOE, NR1H3, LAMTOR1, ABCA12
trauma_any	DLPFC	GO:0005179	hormone activity	-1.78089	0.00404543	0.120407	0.407018	-0.482839	33	CORT, OSTN, VGF, CCK, CRH, AMH, TRH, RLN2, NPPC, STC1, LHB, IGF2, THPO
trauma_any	DLPFC	GO:0005179	hormone activity	-1.78089	0.00404543	0.120407	0.407018	-0.482839	33	CORT, OSTN, VGF, CCK, CRH, AMH, TRH, RLN2, NPPC, STC1, LHB, IGF2, THPO
trauma_any	DLPFC	GO:0006081	cellular aldehyde metabolic process	-1.7242	0.0068199	0.149354	0.407018	-0.503307	25	ALDH3B1, AKR7A3, PDXK, EDNRB, TPI1, ALDH8A1, HYI, IDH1
trauma_any	DLPFC	GO:0000038	very long-chain fatty acid metabolic process	-1.66819	0.0152621	0.178351	0.38073	-0.527393	18	CYP4F2, ACSL1, ACSBG1, SLC27A2, ELOVL3, ELOVL2
trauma_any	DLPFC	GO:0031297	replication fork processing	-1.64628	0.0232211	0.228208	0.352488	-0.511424	19	CORT, ZRANB3, GEN1, DNA2, ZNF365, THOC1
trauma_any	DLPFC	GO:0016866	intramolecular transferase activity	-1.64188	0.0201739	0.214446	0.352488	-0.549658	15	CYP2J2, LSS, RPUSD2, PGM2
trauma_any	DLPFC	GO:0018958	phenol-containing compound metabolic process	-1.63648	0.0128113	0.174767	0.38073	-0.420186	41	SLCO1C1, CTSK, GPR37, TPH1, FAH, DIO2, CTNS, CPQ, DIO3, SULT1A2
trauma_any	DLPFC	GO:0033612	receptor serine/threonine kinase binding	-1.63225	0.0212451	0.217364	0.352488	-0.546436	15	TDGF1, CFC1B, OPRD1, BMP8A, BMP7
trauma_any	DLPFC	GO:0008028	monocarboxylic acid transmembrane transporter activity	-1.61919	0.0146149	0.178351	0.38073	-0.46804	26	SLCO1C1, SLC27A2, SLCO1A2, SLC27A1, SLC10A1, SLC10A5, SLC22A13, CD36, SLC5A12, CEACAM1
trauma_any	DLPFC	GO:0050830	defense response to Gram-positive bacterium	-1.60233	0.0144582	0.178351	0.38073	-0.451462	29	STAB2, GBP4, IL27RA, CD36, DEFA4, P2RX7, ADAM17, LYG1, NOD1, GSDMD, CARD9, MPEG1, CHGA, C5AR1, SSC5D, RNASE6, IL7R
trauma_any	DLPFC	GO:0050830	defense response to Gram-positive bacterium	-1.60233	0.0144582	0.178351	0.38073	-0.451462	29	STAB2, GBP4, IL27RA, CD36, DEFA4, P2RX7, ADAM17, LYG1, NOD1, GSDMD, CARD9, MPEG1, CHGA, C5AR1, SSC5D, RNASE6, IL7R
trauma_any	DLPFC	GO:0022617	extracellular matrix disassembly	-1.58123	0.0293741	0.2576	0.352488	-0.478509	21	CTSK, ELANE, MMP10, FAP, MMP8, MMP15, CTSS, MMP14, CTSV, GSN, CMA1
trauma_any	DLPFC	GO:0099094	ligand-gated monoatomic cation channel activity	-1.57617	0.00818219	0.154454	0.38073	-0.393013	49	HTR3B, CHRNB4, ASIC1, ABCC9, MCOLN1, PTK2B, KCNJ4, MCOLN3, RYR1, CHRNA1, CHRNA3, P2RX7, CHRNE, KCNJ14, HTR3A, CNGB1, CHRNB2, CNGA3, KCNJ11
trauma_any	DLPFC	GO:0022839	monoatomic ion-gated channel activity	-1.56533	0.0324687	0.268879	0.321776	-0.494875	18	CLCA4, ASIC1, BEST1, TTYH2, CATSPER2
trauma_any	DLPFC	GO:0030574	collagen catabolic process	-1.56152	0.0395463	0.299587	0.321776	-0.485093	19	CTSK, MMP23B, MMP10, PEPD, FAP, MMP8, MMP25, MMP15, CTSS, MMP14
trauma_any	DLPFC	GO:0015718	monocarboxylic acid transport	-1.55063	0.00724602	0.149354	0.407018	-0.393512	44	SLCO1C1, NTSR1, SLCO1A2, SLC27A1, SLC10A1, SLCO2A1, SLC10A5, SLC22A13, CD36, AQP9, MYC, P2RX7, SLC5A12, CEACAM1, ABCC2, CASR
trauma_any	DLPFC	GO:0016874	ligase activity	-1.53692	0.00761064	0.150104	0.407018	-0.370798	58	QRSL1, CARNS1, ASS1, ACSL1, ACSBG1, ACSS1, GLUL, SLC27A2, TTLL1, ITCH, GHDC, SLC27A1, DALRD3, RIMKLA
trauma_any	DLPFC	GO:0140101	catalytic activity, acting on a tRNA	-1.5357	0.0257491	0.238143	0.352488	-0.39431	41	QRSL1, TSEN2, TRMT5, DALRD3, TRPT1, TRDMT1, DUS3L, NSUN3, DTWD2, METTL2B, TRMT10B, FARSA, FARSB, DTD1, RPP40, PTRHD1, DUS1L, SEPSECS, WDR4, PUS3
trauma_any	DLPFC	GO:0043209	myelin sheath	-1.53296	0.0400205	0.300521	0.321776	-0.484641	18	CNP, PLLP, GLUL, MAG, PMP2, GJC2, CNTN2, JAM3, PMP22
trauma_any	DLPFC	GO:0052689	carboxylic ester hydrolase activity	-1.52914	0.0144895	0.178351	0.38073	-0.375605	53	LIPE, PAFAH1B3, CES2, PLA2G7, ACOT7, ABHD1, CA1, PPME1, LIPH, PNPLA3, LIPG, ACOT2, PON2, PNPLA7, DTD1, PROCA1, PAFAH1B2, PNPLA1, PNPLA5
trauma_any	DLPFC	GO:0003777	microtubule motor activity	-1.51421	0.0256416	0.238143	0.352488	-0.417253	32	STARD9, KIF13A, DYNC2H1, DNAH7, DNAH3, KIF14, KIF7, DNAH17, KIFC2, DNAL4, KIF21B, KIF4B, DYNC1I2, DYNLRB1, KIF24, DNAH6
trauma_any	DLPFC	GO:0000281	mitotic cytokinesis	-1.50463	0.0301085	0.260781	0.352488	-0.428794	28	ROCK1, EFHC1, CHMP3, MITD1, ZFYVE26, CUL7, CNTROB, CHMP4B, KIF4B, CHMP4A, LZTS2, APC, NUP62, KLHDC8B, ARF1
trauma_any	DLPFC	GO:0015908	fatty acid transport	-1.50451	0.0150195	0.178351	0.38073	-0.378269	46	CYP4F2, FABP7, ACSL1, NTSR1, SLC27A2, SLC27A1, CROT, PMP2, RBP1, CD36, RBP7, APOE, P2RX7
trauma_any	DLPFC	GO:0009409	response to cold	-1.50099	0.0491448	0.34089	0.321776	-0.438434	24	VGF, EIF2AK4, HSPA2, DIO2, SLC27A1, PLIN1, CIRBP, ADM, PRKACA, RGS7
trauma_any	DLPFC	GO:0009409	response to cold	-1.50099	0.0491448	0.34089	0.321776	-0.438434	24	VGF, EIF2AK4, HSPA2, DIO2, SLC27A1, PLIN1, CIRBP, ADM, PRKACA, RGS7
trauma_any	DLPFC	GO:0044784	metaphase/anaphase transition of cell cycle	-1.47523	0.0549692	0.358505	0.321776	-0.430909	24	CDK5RAP2, GEN1, TACC3, NEK6, ANAPC7, LCMT1, ANAPC15, CDC16, CCNB1, MAPK15, ATM, ZW10, APC, CDC6, ZWINT
trauma_any	DLPFC	GO:0001676	long-chain fatty acid metabolic process	-1.45791	0.0164028	0.184711	0.352488	-0.35745	54	CYP2J2, CYP4F2, FADS2, ACOT7, ACSL1, ACSBG1, SLC27A2, CYP4Z1, ELOVL3, SLC27A1, ALOX12, ELOVL2, PNPLA3
trauma_any	DLPFC	GO:0044665	MLL1/2 complex	-1.45788	0.0692124	0.394776	0.266351	-0.48806	15	MAX, C17orf49, KANSL1, INO80C, TAF4
trauma_any	DLPFC	GO:0044665	MLL1/2 complex	-1.45788	0.0692124	0.394776	0.266351	-0.48806	15	MAX, C17orf49, KANSL1, INO80C, TAF4
trauma_any	DLPFC	GO:0044665	MLL1/2 complex	-1.45788	0.0692124	0.394776	0.266351	-0.48806	15	MAX, C17orf49, KANSL1, INO80C, TAF4
trauma_any	DLPFC	GO:0004520	DNA endonuclease activity	-1.4335	0.0758294	0.405662	0.252961	-0.445323	19	ZRANB3, GEN1, ERCC5, DNA2, ERCC1, RAG1, APEX1, DNASE2, XRCC1
trauma_any	DLPFC	GO:0004520	DNA endonuclease activity	-1.4335	0.0758294	0.405662	0.252961	-0.445323	19	ZRANB3, GEN1, ERCC5, DNA2, ERCC1, RAG1, APEX1, DNASE2, XRCC1
trauma_any	DLPFC	GO:0004520	DNA endonuclease activity	-1.4335	0.0758294	0.405662	0.252961	-0.445323	19	ZRANB3, GEN1, ERCC5, DNA2, ERCC1, RAG1, APEX1, DNASE2, XRCC1
trauma_any	DLPFC	GO:0004683	calcium/calmodulin-dependent protein kinase activity	-1.43177	0.0674699	0.390276	0.271289	-0.471387	16	MYLK3, CAMK1D, PTK2B, CAMK1G, CAMK2B, CAMK4, EEF2K, CAMKK1, MKNK1, PHKG2
trauma_any	DLPFC	GO:0005875	microtubule associated complex	-1.42882	0.0170384	0.188459	0.352488	-0.331265	68	KIF13A, HAUS4, MAP7, DYNC2H1, DNAH7, NME8, DNAH3, KATNB1, KIF14, DNAL1, DYNLT1, KIF7, TRIM54, CDCA8, DNAH17, KIFC2, DCTN2, SPTBN5, HAUS3, KLC4, HAUS5, ACTR1B, NDEL1, DNAL4, KIF21B
trauma_any	DLPFC	GO:0005875	microtubule associated complex	-1.42882	0.0170384	0.188459	0.352488	-0.331265	68	KIF13A, HAUS4, MAP7, DYNC2H1, DNAH7, NME8, DNAH3, KATNB1, KIF14, DNAL1, DYNLT1, KIF7, TRIM54, CDCA8, DNAH17, KIFC2, DCTN2, SPTBN5, HAUS3, KLC4, HAUS5, ACTR1B, NDEL1, DNAL4, KIF21B
trauma_any	DLPFC	GO:0031902	late endosome membrane	-1.42591	0.0211818	0.217364	0.352488	-0.332811	66	LAMP5, GALNTL5, ATP10B, MCOLN1, YIPF2, FIG4, CD63, CYB561A3, SNX14, MCOLN3, OSBPL11, ARL8A, TSPAN15, AP5M1, VPS28, ABCB6, ATP13A4, CHMP3, LAMTOR3, OSBPL9, MVB12B, MITD1, LAMTOR1, PLD1, CHMP4B, RNF13, MREG, CDIP1, CLN3
trauma_any	DLPFC	GO:0031902	late endosome membrane	-1.42591	0.0211818	0.217364	0.352488	-0.332811	66	LAMP5, GALNTL5, ATP10B, MCOLN1, YIPF2, FIG4, CD63, CYB561A3, SNX14, MCOLN3, OSBPL11, ARL8A, TSPAN15, AP5M1, VPS28, ABCB6, ATP13A4, CHMP3, LAMTOR3, OSBPL9, MVB12B, MITD1, LAMTOR1, PLD1, CHMP4B, RNF13, MREG, CDIP1, CLN3
trauma_any	DLPFC	GO:1901615	organic hydroxy compound metabolic process	-1.42012	0.00322338	0.111231	0.431708	-0.269967	231	LIPE, PLTP, CYP4F2, ALDH3B1, SLCO1C1, CTSK, CUBN, INPP5J, LSS, CYP24A1, GPR37, SREBF1, TPH1, FAH, DIO2, ACSS1, NTSR1, FDPS, SLC27A2, ABCA2, PTK2B, CTNS, TPK1, CPQ, RXRA, HSD11B2, ALOX12, DIO3, PDXK, GOT1, CD244, QDPR, EDNRB, SULT1A2, IP6K2, SQLE, P2RY6, PSAT1, LDHA
trauma_any	DLPFC	GO:0051298	centrosome duplication	-1.40593	0.075188	0.405662	0.261664	-0.396128	29	CDK5RAP2, SPICE1, GEN1, NUBP1, BRCA1, CHMP3, TMEM67, C10orf90, ALMS1, CNTROB, CHMP4B
trauma_any	DLPFC	GO:0051298	centrosome duplication	-1.40593	0.075188	0.405662	0.261664	-0.396128	29	CDK5RAP2, SPICE1, GEN1, NUBP1, BRCA1, CHMP3, TMEM67, C10orf90, ALMS1, CNTROB, CHMP4B
trauma_any	DLPFC	GO:1990573	potassium ion import across plasma membrane	-1.40368	0.0756098	0.405662	0.257206	-0.42478	21	ATP4A, ABCC9, KCNJ4, SLC12A8, ATP4B, ATP1B2, KCNJ14, ATP1A4, WNK2, KCNJ11
trauma_any	DLPFC	GO:0098534	centriole assembly	-1.40018	0.0900474	0.45217	0.231127	-0.434973	19	CDK5RAP2, SPICE1, BRCA1, C10orf90, CCDC61, ALMS1, CNTROB, CEP152, NUP62, PPP1R35, STIL, POC1B, MDM1
trauma_any	DLPFC	GO:0045730	respiratory burst	-1.39856	0.0750605	0.405662	0.257206	-0.453418	17	CD52, CAMK1D, NCF1C, SLAMF8
trauma_any	DLPFC	GO:0005231	excitatory extracellular ligand-gated monoatomic ion channel activity	-1.39761	0.097852	0.469747	0.222056	-0.467885	15	CHRNB4, CHRNA1, CHRNA3, P2RX7, CHRNE, CHRNB2
trauma_any	DLPFC	GO:0005231	excitatory extracellular ligand-gated monoatomic ion channel activity	-1.39761	0.097852	0.469747	0.222056	-0.467885	15	CHRNB4, CHRNA1, CHRNA3, P2RX7, CHRNE, CHRNB2
trauma_any	DLPFC	GO:0005231	excitatory extracellular ligand-gated monoatomic ion channel activity	-1.39761	0.097852	0.469747	0.222056	-0.467885	15	CHRNB4, CHRNA1, CHRNA3, P2RX7, CHRNE, CHRNB2
trauma_any	DLPFC	GO:0005231	excitatory extracellular ligand-gated monoatomic ion channel activity	-1.39761	0.097852	0.469747	0.222056	-0.467885	15	CHRNB4, CHRNA1, CHRNA3, P2RX7, CHRNE, CHRNB2
trauma_any	DLPFC	GO:0006399	tRNA metabolic process	-1.39549	0.042785	0.315491	0.321776	-0.330624	63	QRSL1, ZBTB8OS, TSEN2, TRMT5, SLFN13, DALRD3, LSM6, RPP25L, TRPT1, MTO1, TRDMT1, DUS3L, NSUN3, DTWD2, METTL2B, TRMT10B, FARSA, EXOSC2, FARSB
trauma_any	DLPFC	GO:0005891	voltage-gated calcium channel complex	-1.39338	0.0915493	0.456909	0.227987	-0.42613	20	CACNA1S, HSPA2, CACNB3, CATSPER2, CATSPERD, CACNA1G, RYR1
trauma_any	DLPFC	GO:0005891	voltage-gated calcium channel complex	-1.39338	0.0915493	0.456909	0.227987	-0.42613	20	CACNA1S, HSPA2, CACNB3, CATSPER2, CATSPERD, CACNA1G, RYR1
trauma_any	DLPFC	GO:0005891	voltage-gated calcium channel complex	-1.39338	0.0915493	0.456909	0.227987	-0.42613	20	CACNA1S, HSPA2, CACNB3, CATSPER2, CATSPERD, CACNA1G, RYR1
trauma_any	DLPFC	GO:0008033	tRNA processing	-1.37013	0.0721649	0.400133	0.271289	-0.343124	48	ZBTB8OS, TSEN2, TRMT5, DALRD3, LSM6, RPP25L, TRPT1, MTO1, TRDMT1, DUS3L, NSUN3, DTWD2, METTL2B, TRMT10B
trauma_any	DLPFC	GO:0035579	specific granule membrane	-1.35979	0.0714286	0.400133	0.271289	-0.334401	52	ALDH3B1, CD33, CHRNB4, SLC27A2, CD177, CLEC5A, CD36, CLEC4D, LAMTOR3, ATP8B4, ATP6V1D, MMP25, CEACAM1, LAMTOR1, PLD1, RAB44
trauma_any	DLPFC	GO:0019369	arachidonic acid metabolic process	-1.35858	0.0990099	0.472132	0.224966	-0.403827	23	CYP2J2, CYP4F2, CYP4Z1, ALOX12
trauma_any	DLPFC	GO:0009268	response to pH	-1.35691	0.094431	0.464215	0.227987	-0.439916	17	KCNK4, CHP1, ASIC1, MCOLN1
trauma_any	DLPFC	GO:0009268	response to pH	-1.35691	0.094431	0.464215	0.227987	-0.439916	17	KCNK4, CHP1, ASIC1, MCOLN1
trauma_any	DLPFC	GO:0101003	ficolin-1-rich granule membrane	-1.35208	0.113801	0.506231	0.206588	-0.394939	24	DOK3, SIGLEC5, DIAPH1, ARL8A, CLEC4D, LAMTOR1, SIGLEC14, CD300A, CD93
trauma_any	DLPFC	GO:1902850	microtubule cytoskeleton organization involved in mitosis	-1.35153	0.0765306	0.40808	0.261664	-0.315451	66	CHEK2, EFHC1, CDK5RAP2, SPICE1, TACC3, CDC20, TUBG2, RCC1, DYNLT1, NEK6, FSD1, CHMP3, FGF10, KIFC2, DCTN2, CCNB1, CCDC61, NDEL1, TUBG1, CHMP4B, KIF4B, SPC25, ZW10, CHMP4A
trauma_any	DLPFC	GO:1902850	microtubule cytoskeleton organization involved in mitosis	-1.35153	0.0765306	0.40808	0.261664	-0.315451	66	CHEK2, EFHC1, CDK5RAP2, SPICE1, TACC3, CDC20, TUBG2, RCC1, DYNLT1, NEK6, FSD1, CHMP3, FGF10, KIFC2, DCTN2, CCNB1, CCDC61, NDEL1, TUBG1, CHMP4B, KIF4B, SPC25, ZW10, CHMP4A
trauma_any	DLPFC	GO:0046164	alcohol catabolic process	-1.3485	0.107317	0.49152	0.213928	-0.393636	25	ALDH3B1, INPP5J, NTSR1, SULT1A2, INPP5B, TPI1, APOE
trauma_any	DLPFC	GO:0032994	protein-lipid complex	-1.34763	0.101695	0.47441	0.21925	-0.436908	17	PLTP, PLA2G7, APOM, APOE, DBI
trauma_any	DLPFC	GO:0003774	cytoskeletal motor activity	-1.34142	0.064433	0.383552	0.287857	-0.32889	54	STARD9, KIF13A, MYO1E, MYO9B, DYNC2H1, MYH1, DNAH7, DNAH3, KIF14, KIF7, DNAH17, KIFC2, MYH15, MYH14, DNAL4, MYH3, KIF21B, KIF4B, MYO18B, DYNC1I2
trauma_any	DLPFC	GO:1901568	fatty acid derivative metabolic process	-1.34078	0.095	0.465387	0.231127	-0.382097	28	CYP4F2, ACOT7, ACSL1, ACSBG1, ELOVL3, ALOX12, ELOVL2, NUDT8
trauma_any	DLPFC	GO:0030286	dynein complex	-1.33303	0.114914	0.506456	0.206588	-0.397829	22	DYNC2H1, DNAH7, NME8, DNAH3, DNAL1, DYNLT1, DNAH17, DCTN2, DNAL4, DYNC1I2, DYNLRB1, DNAH6
trauma_any	DLPFC	GO:0030286	dynein complex	-1.33303	0.114914	0.506456	0.206588	-0.397829	22	DYNC2H1, DNAH7, NME8, DNAH3, DNAL1, DYNLT1, DNAH17, DCTN2, DNAL4, DYNC1I2, DYNLRB1, DNAH6
trauma_any	DLPFC	GO:0006813	potassium ion transport	-1.3307	0.0397131	0.299587	0.321776	-0.290657	97	ATP4A, FXYD4, KCNK4, SLC24A1, RGS4, CHP1, ABCC9, PTK2B, KCNA5, CD63, KCNJ4, SLC9A4, SLC12A8, KCNQ4, HCN3, LRRC38, ATP4B, KCNH3, ATP1B2, KCNE1, DNM2, SLC9C2, KCNJ14, ATP1A4, WNK2, SLC9A8, KCNG4, FXYD1, KCNJ11, KCNAB2, BIN1, SNAP25, KCNG1, KCNIP3, RGS7
trauma_any	DLPFC	GO:0035097	histone methyltransferase complex	-1.3294	0.117073	0.509771	0.204295	-0.388063	25	MAX, C17orf49, KANSL1, INO80C, TAF4, EZH2, CBX5, BOD1
trauma_any	DLPFC	GO:0035097	histone methyltransferase complex	-1.3294	0.117073	0.509771	0.204295	-0.388063	25	MAX, C17orf49, KANSL1, INO80C, TAF4, EZH2, CBX5, BOD1
trauma_any	DLPFC	GO:0035097	histone methyltransferase complex	-1.3294	0.117073	0.509771	0.204295	-0.388063	25	MAX, C17orf49, KANSL1, INO80C, TAF4, EZH2, CBX5, BOD1
trauma_any	DLPFC	GO:0015079	potassium ion transmembrane transporter activity	-1.32843	0.0841837	0.432002	0.248911	-0.308287	67	ATP4A, FXYD4, KCNK4, SLC24A1, ABCC9, KCNA5, KCNJ4, SLC9A4, SLC12A8, KCNQ4, HCN3, LRRC38, ATP4B, KCNH3, KCNE1, SLC9C2, KCNJ14, ATP1A4, SLC9A8, KCNG4, KCNJ11, KCNAB2, SNAP25, KCNG1, KCNIP3
trauma_any	DLPFC	GO:1903317	regulation of protein maturation	-1.31265	0.0989848	0.472132	0.227987	-0.355887	33	RFX4, F12, GAS1, INPP5B, CCBE1, CNTN2, CST7, KLKB1, MMP14, CLN3, PRKACA, GSN, BAG2, ASTL
trauma_any	DLPFC	GO:0005319	lipid transporter activity	-1.31101	0.0723514	0.400133	0.271289	-0.298614	75	ABCA9, PLTP, ABCA6, SLCO1C1, ATP10B, SLC27A2, ABCA2, SLCO1A2, APOM, SLC27A1, SLC10A1, SLCO2A1, OSBPL11, SLC10A5, CD36, ABCA10, APOE, PITPNM2, OSBPL9, ATP8B4, CEACAM1, ABCA12, OSBP2, APOL3, ATP8B2, ATP9B, SPNS2, SLC27A6, RBP4, STARD4
trauma_any	DLPFC	GO:0071320	cellular response to cAMP	-1.30829	0.12439	0.530621	0.197822	-0.378171	26	CRHBP, ASS1, HCN3, AQP9, STC1, KCNE1, APEX1, DMTN
trauma_any	DLPFC	GO:0071320	cellular response to cAMP	-1.30829	0.12439	0.530621	0.197822	-0.378171	26	CRHBP, ASS1, HCN3, AQP9, STC1, KCNE1, APEX1, DMTN
trauma_any	DLPFC	GO:0015918	sterol transport	-1.30759	0.0846154	0.432861	0.248911	-0.315819	57	GPS2, PLTP, YJEFN3, ABCA2, RXRA, APOM, PIP4K2A, OSBPL11, CD36, LIPG, APOE, NR1H3, OSBPL9, SYT7, LAMTOR1, ABCA12, OSBP2
trauma_any	DLPFC	GO:0062023	collagen-containing extracellular matrix	-1.30411	0.0320933	0.268879	0.321776	-0.260933	168	LTBP2, VIT, IMPG2, RELL2, SERPINA5, CTHRC1, CBLN4, OMD, WNT2B, ELANE, F12, MMP23B, ANXA11, WNT2, LUM, LMAN1L, MXRA7, BMP7, SEMA3B, CCDC80, LAMB3, IL7, EMILIN2, APOE, LAMA1, MMRN1, COL6A5, DCN, ANGPTL6, MMP8, IMPG1, VWA2, THBS2, CHADL, FGF10, CTSS, COL2A1, TGFBI, F3, A2M, C17orf58, COL9A2, ADAMTS1, F13A1, PODN, NTNG2, ADAMTS8, AGRN, ELN, TECTA, COL21A1, PZP
trauma_any	DLPFC	GO:0015850	organic hydroxy compound transport	-1.30313	0.0480582	0.33693	0.321776	-0.271689	122	GPS2, PLTP, SLCO1C1, CRH, YJEFN3, ABCA2, SLCO1A2, RXRA, APOM, SLC10A1, FGF20, SLC22A1, PIP4K2A, OSBPL11, SLC10A5, SYT5, CD36, GABBR1, CHRM5, AQP9, MYC, LIPG, APOE, SLC22A2, NR1H3, AQP11, SLC5A12, AQP3, OSBPL9, SYT7, CEACAM1, LAMTOR1, MAPK15, ABCA12, OSBP2, CHRNB2
trauma_any	DLPFC	GO:0006968	cellular defense response	-1.30223	0.138498	0.54896	0.183024	-0.398255	20	PTK2B, VEZF1, CLEC5A, PRF1, KLRC3, CXCL9, C5AR1, LSP1, BECN1
trauma_any	DLPFC	GO:0006968	cellular defense response	-1.30223	0.138498	0.54896	0.183024	-0.398255	20	PTK2B, VEZF1, CLEC5A, PRF1, KLRC3, CXCL9, C5AR1, LSP1, BECN1
trauma_any	DLPFC	GO:0014075	response to amine	-1.29925	0.152745	0.570608	0.175204	-0.434957	15	ASS1, RGS4, ASIC1, TRDMT1, PDE1B
trauma_any	DLPFC	GO:0014075	response to amine	-1.29925	0.152745	0.570608	0.175204	-0.434957	15	ASS1, RGS4, ASIC1, TRDMT1, PDE1B
trauma_any	DLPFC	GO:0070534	protein K63-linked ubiquitination	-1.29756	0.134177	0.545033	0.193813	-0.363263	30	GPS2, UBE2D4, RNF213, PELI3, ITCH
trauma_any	DLPFC	GO:0070534	protein K63-linked ubiquitination	-1.29756	0.134177	0.545033	0.193813	-0.363263	30	GPS2, UBE2D4, RNF213, PELI3, ITCH
trauma_any	DLPFC	GO:0032963	collagen metabolic process	-1.29733	0.0969388	0.469493	0.231127	-0.349024	34	CTSK, RGCC, MMP23B, MMP10, NPPC, PEPD, P2RX7, FAP, MMP8, MMP25, MMP15, CTSS, ARRB2
trauma_any	DLPFC	GO:0017171	serine hydrolase activity	-1.2952	0.0861619	0.438034	0.248911	-0.294319	76	CTSK, HABP2, ELANE, F12, MMP10, F11, SCPEP1, PCSK4, APEH, OVCH1, GZMA, SEC11C, ACR, FAP, MMP8, CTSS, F3, KLKB1, CELA2A, MMP14, CFB, CTSV, PRSS54, CMA1, PROC, ENDOU, CTRC, MASP2, KLK10, PLAT, HP, HGF, C1RL
trauma_any	DLPFC	GO:0005539	glycosaminoglycan binding	-1.29211	0.0712329	0.400133	0.282013	-0.29104	82	LTBP2, VIT, IMPG2, SERPINA5, LAYN, HABP2, STAB2, ELANE, MSTN, F11, BMP7, CCDC80, EXTL2, LIPH, PTPRF, SELL, HAPLN3, LIPG, APOE, DCN, HAPLN2, IMPG1, THBS2, FGF10
trauma_any	DLPFC	GO:0005201	extracellular matrix structural constituent	-1.27965	0.114796	0.506456	0.2114	-0.298674	66	LTBP2, IMPG2, CTHRC1, LUM, LAMB3, EMILIN2, LAMA1, MMRN1, COL6A5, DCN, COL22A1, IMPG1, THBS2, CHADL, COL2A1, TGFBI, COL9A2, PODN, AGRN, ELN, TECTA, COL21A1
trauma_any	DLPFC	GO:0014074	response to purine-containing compound	-1.27201	0.104326	0.482483	0.222056	-0.294608	69	CRHBP, VGF, SREBF1, CACNA1S, ASS1, ABCC9, PTK2B, P2RY6, HCN3, AQP9, RYR1, STC1, P2RX7, KCNE1, APEX1, SDC1, TRPC3, DMTN
trauma_any	DLPFC	GO:0014074	response to purine-containing compound	-1.27201	0.104326	0.482483	0.222056	-0.294608	69	CRHBP, VGF, SREBF1, CACNA1S, ASS1, ABCC9, PTK2B, P2RY6, HCN3, AQP9, RYR1, STC1, P2RX7, KCNE1, APEX1, SDC1, TRPC3, DMTN
trauma_any	DLPFC	GO:1901617	organic hydroxy compound biosynthetic process	-1.27098	0.0883978	0.446627	0.252961	-0.27259	105	PLTP, LSS, GPR37, SREBF1, TPH1, NTSR1, FDPS, SLC27A2, ABCA2, PTK2B, CTNS, ALOX12, PDXK, GOT1, CD244, QDPR, IP6K2, SQLE, P2RY6, PSAT1
trauma_any	DLPFC	GO:0001578	microtubule bundle formation	-1.2678	0.120907	0.520854	0.204295	-0.32456	42	NCKAP5, CDK5RAP2, CHP1, TTLL1, DNAH7, CC2D2A, RP1L1, LRGUK, DNAL1, DNAH17
trauma_any	DLPFC	GO:0070741	response to interleukin-6	-1.26232	0.182254	0.597935	0.159647	-0.39908	18	TDGF1, RIPK1, ST18, C1QTNF4
trauma_any	DLPFC	GO:0070741	response to interleukin-6	-1.26232	0.182254	0.597935	0.159647	-0.39908	18	TDGF1, RIPK1, ST18, C1QTNF4
trauma_any	DLPFC	GO:0042755	eating behavior	-1.26217	0.182254	0.597935	0.159647	-0.399033	18	CCK, MC4R, OPRD1, TRH, TTC21B, CNTN2, UCHL1
trauma_any	DLPFC	GO:0006633	fatty acid biosynthetic process	-1.25845	0.11509	0.506456	0.2114	-0.291765	68	FADS2, ACOT7, ACSBG1, ACSS1, ABHD1, FASN, PRKAG1, ELOVL3, ALOX12, ELOVL2, BRCA1, THNSL2, LIPH, LIPG, NR1H3, SLC45A3, OXSM, ACSM5, HPGDS, CEACAM1
trauma_any	DLPFC	GO:0016878	acid-thiol ligase activity	-1.2521	0.168246	0.585428	0.165657	-0.388968	19	ACSL1, ACSBG1, ACSS1, SLC27A2, SLC27A1
trauma_any	DLPFC	GO:0007052	mitotic spindle organization	-1.24052	0.142494	0.556711	0.188204	-0.30471	53	CHEK2, EFHC1, SPICE1, TACC3, CDC20, TUBG2, RCC1, NEK6, FSD1, CHMP3, KIFC2, DCTN2, CCNB1, CCDC61, TUBG1, CHMP4B, KIF4B, SPC25, CHMP4A
trauma_any	DLPFC	GO:0007052	mitotic spindle organization	-1.24052	0.142494	0.556711	0.188204	-0.30471	53	CHEK2, EFHC1, SPICE1, TACC3, CDC20, TUBG2, RCC1, NEK6, FSD1, CHMP3, KIFC2, DCTN2, CCNB1, CCDC61, TUBG1, CHMP4B, KIF4B, SPC25, CHMP4A
trauma_any	DLPFC	GO:0033559	unsaturated fatty acid metabolic process	-1.24037	0.149746	0.569661	0.183024	-0.31186	46	CYP2J2, CYP4F2, CES2, FADS2, CYP4Z1, ELOVL3, ALOX12, ELOVL2
trauma_any	DLPFC	GO:0032787	monocarboxylic acid metabolic process	-1.23913	0.0161757	0.183886	0.352488	-0.235672	254	CYP2J2, CYP4F2, AUH, CES2, CYP24A1, HK3, SREBF1, FADS2, ACOT7, ACSL1, ZBTB7A, ACSBG1, FAH, ACSS1, AMDHD1, SLC27A2, ABHD1, PRMT3, FASN, ACAT2, PRKAG1, CYP4Z1, ELOVL3, GAMT, SLC27A1, ALOX12, CROT, ELOVL2, KMO, SLC22A13, SCPEP1, RBP1, BRCA1, GPI, LDHA, THNSL2, CD36, LIPH, NUDT8, PNPLA3, MYC, ACBD4, TPI1, LIPG, PFKL, NR1H3, ALDH8A1, SLC45A3, OXSM, P2RX7, PDHB, HYI, ACSM5, IDH1, DBI, OSBPL9, IDNK, PCK2, HPGDS, NR5A2
trauma_any	DLPFC	GO:0044283	small molecule biosynthetic process	-1.23623	0.0353164	0.282014	0.321776	-0.234832	249	PLTP, LSS, CARNS1, SREBF1, ASS1, FADS2, ACOT7, GNMT, ACSBG1, ACSS1, GLUL, NTSR1, FDPS, SLC27A2, ABCA2, ABHD1, PRMT3, PTK2B, FASN, PRKAG1, TPK1, ELOVL3, GAMT, ALOX12, ADK, PDXK, GOT1, CD244, QDPR, IP6K2, ELOVL2, KMO, P2RY6, RBP1, PSAT1, BRCA1, GPI, THNSL2, ADI1, LIPH, GLS2, TPI1, LIPG, APOE, LHB, NR1H3, ALDH8A1, SLC45A3, OXSM, ACSM5
trauma_any	DLPFC	GO:0043687	post-translational protein modification	-1.23403	0.20241	0.620358	0.151149	-0.406283	16	ESCO1, ABCA2, SENP8, FLCN, RBX1, LCMT1
trauma_any	DLPFC	GO:0043687	post-translational protein modification	-1.23403	0.20241	0.620358	0.151149	-0.406283	16	ESCO1, ABCA2, SENP8, FLCN, RBX1, LCMT1
trauma_any	DLPFC	GO:0050832	defense response to fungus	-1.2329	0.208232	0.620904	0.149208	-0.399712	17	ELANE, DEFA4, CLEC4D, CLEC4E, CLEC4A, COTL1, CARD9, CLEC7A, CHGA, HAMP, PLA2G5
trauma_any	DLPFC	GO:0050832	defense response to fungus	-1.2329	0.208232	0.620904	0.149208	-0.399712	17	ELANE, DEFA4, CLEC4D, CLEC4E, CLEC4A, COTL1, CARD9, CLEC7A, CHGA, HAMP, PLA2G5
trauma_any	DLPFC	GO:0055092	sterol homeostasis	-1.23251	0.163636	0.580838	0.176694	-0.343451	31	ABCA2, APOM, LIPG, APOE, NR1H3, NR5A2, LAMTOR1, MIR590, LIMA1, ACSM3, SCARB1, EPHX2, FABP4, ACSM1
trauma_any	DLPFC	GO:0004519	endonuclease activity	-1.23248	0.137755	0.54896	0.191892	-0.303093	52	CPSF3, TSEN2, RNASE1, ZRANB3, GEN1, ANKLE1, ERCC5, DNA2, SLFN13, ERCC1, PLD6, RAG1, APEX1
trauma_any	DLPFC	GO:0005261	monoatomic cation channel activity	-1.22928	0.0838509	0.431648	0.276501	-0.253419	137	HTR3B, FXYD4, KCNK4, SLC24A1, CACNA1S, CHRNB4, ASIC1, ABCC9, MCOLN1, PTK2B, KCNA5, CACNB3, ANXA9, CATSPER2, KCNJ4, MCOLN3, KCNQ4, HCN3, CACNA1G, RYR1, CHRNA1, LRRC38, CHRNA3, TRPV5, P2RX7, KCNH3, KCNE1, CHRNE, KCNJ14, HTR3A, CNGB1, TRPC3, CHRNB2, CACNA2D3, SCN5A, PSEN1, KCNG4, CNGA3, KCNJ11, KCNAB2, SNAP25, KCNG1, KCNIP3, TRPM7, CACNA2D4
trauma_any	DLPFC	GO:0051289	protein homotetramerization	-1.22814	0.20241	0.620358	0.151149	-0.404346	16	GNMT, MCOLN1, RYR1, TRPV5, TK1, GBP5
trauma_any	DLPFC	GO:0042581	specific granule	-1.22297	0.13079	0.545009	0.204295	-0.267196	93	ALDH3B1, STX3, CD33, CHRNB4, ELANE, SLC27A2, ANXA11, GHDC, CD177, CLEC5A, PDXK, CD36, DEFA4, CLEC4D, CHIT1, LAMTOR3, MMP8, OLFM4, ATP8B4, ATP6V1D, MMP25, CEACAM1, LAMTOR1, PLD1, RAB44, ILF2
trauma_any	DLPFC	GO:0051591	response to cAMP	-1.21914	0.168798	0.585428	0.172324	-0.309388	44	CRHBP, VGF, SREBF1, ASS1, PTK2B, HCN3, AQP9, STC1, KCNE1, APEX1, SDC1
trauma_any	DLPFC	GO:0051591	response to cAMP	-1.21914	0.168798	0.585428	0.172324	-0.309388	44	CRHBP, VGF, SREBF1, ASS1, PTK2B, HCN3, AQP9, STC1, KCNE1, APEX1, SDC1
trauma_any	DLPFC	GO:0006730	one-carbon metabolic process	-1.21674	0.22276	0.634141	0.143759	-0.394472	17	CA9, GNMT, CA1, AHCYL2
trauma_any	DLPFC	GO:0006998	nuclear envelope organization	-1.21628	0.183099	0.598268	0.157403	-0.371968	20	NUP93, RCC1, NEK6, CHMP3, PARP11, REEP3, NDEL1, CHMP4B, SUN3, CHMP4A, PRKCB
trauma_any	DLPFC	GO:0006690	icosanoid metabolic process	-1.21429	0.161692	0.576665	0.173748	-0.312988	40	CYP2J2, CYP4F2, CES2, CYP4Z1, ALOX12
trauma_any	DLPFC	GO:0022803	passive transmembrane transporter activity	-1.20785	0.0545275	0.357046	0.321776	-0.234987	199	CLCA4, HTR3B, FXYD4, KCNK4, SLC24A1, CACNA1S, CHRNB4, ASIC1, ABCC9, MCOLN1, STEAP1, PTK2B, KCNA5, TMC7, AQP6, BEST1, CACNB3, TTYH2, ANXA9, CATSPER2, KCNJ4, MCOLN3, KCNQ4, MPV17, SLC26A7, HCN3, AQP9, GJC2, CACNA1G, RYR1, CHRNA1, LRRC38, CHRNA3, TRPV5, PRF1, AQP11, VDAC3, P2RX7, KCNH3, KCNE1, CHRNE, AQP3, KCNJ14, HTR3A, CNGB1, TRPC3, CHRNB2, CACNA2D3, SCN5A, PSEN1, KCNG4, FXYD1, CNGA3, KCNJ11, KCNAB2, SNAP25, VDAC1, AQP7, KCNG1, KCNIP3, ANO7, TRPM7, CACNA2D4
trauma_any	DLPFC	GO:0030488	tRNA methylation	-1.19866	0.197183	0.611342	0.151149	-0.366581	20	TRMT5, DALRD3, MTO1, TRDMT1, NSUN3, METTL2B, TRMT10B
trauma_any	DLPFC	GO:0044291	cell-cell contact zone	-1.18867	0.197995	0.611543	0.156312	-0.31692	35	KCNA5, BAIAP2L2, MYH1, FLCN, DSG2, JAM3, AJAP1, SCN5A, FXYD1, PKP2, PAK1, TJP2, JAM2, RANGRF, FLOT2
trauma_any	DLPFC	GO:0006956	complement activation	-1.18553	0.232843	0.646041	0.141225	-0.34191	27	CFHR1, RGCC, C7, C4B, C4A, PHB2, A2M, C1QBP, IGLL5
trauma_any	DLPFC	GO:0006956	complement activation	-1.18553	0.232843	0.646041	0.141225	-0.34191	27	CFHR1, RGCC, C7, C4B, C4A, PHB2, A2M, C1QBP, IGLL5
trauma_any	DLPFC	GO:0006956	complement activation	-1.18553	0.232843	0.646041	0.141225	-0.34191	27	CFHR1, RGCC, C7, C4B, C4A, PHB2, A2M, C1QBP, IGLL5
trauma_any	DLPFC	GO:0034440	lipid oxidation	-1.18034	0.18863	0.600222	0.16318	-0.294312	49	CYP4F2, AUH, CYP24A1, PLA2G7, SAMD1, SLC27A2, ACAT2, ALOX12, CROT
trauma_any	DLPFC	GO:0002821	positive regulation of adaptive immune response	-1.17499	0.206633	0.620456	0.154191	-0.316112	34	EIF2AK4, IL27RA, NFKBIZ, SLC22A13, ATAD5, P2RX7, CD28, FBXO38, ZBTB1
trauma_any	DLPFC	GO:0006631	fatty acid metabolic process	-1.1727	0.117089	0.509771	0.234393	-0.234253	167	CYP2J2, CYP4F2, AUH, CES2, CYP24A1, SREBF1, FADS2, ACOT7, ACSL1, ACSBG1, ACSS1, SLC27A2, ABHD1, FASN, ACAT2, PRKAG1, CYP4Z1, ELOVL3, SLC27A1, ALOX12, CROT, ELOVL2, SLC22A13, BRCA1, THNSL2, CD36, LIPH, NUDT8, PNPLA3, ACBD4, LIPG, NR1H3, SLC45A3, OXSM, ACSM5, DBI, PCK2, HPGDS, CEACAM1, PANK2, HADH, AKR1C2, ACOT2
trauma_any	DLPFC	GO:0044839	cell cycle G2/M phase transition	-1.17263	0.18883	0.600222	0.165657	-0.275893	65	CHEK2, STOX1, HSPA2, MTA3, DONSON, TOPBP1, BRCA1, MASTL, PPME1, ATAD5, KIF14, ATF5, DNM2, LCMT1, CCNB1, HUS1, RNASEH2B, NBN, ING4, FBXL6, AVEN, ATM
trauma_any	DLPFC	GO:0007051	spindle organization	-1.17165	0.191136	0.602486	0.168238	-0.257657	91	STARD9, CHEK2, GOLGA8O, GOLGA8Q, EFHC1, SPICE1, HAUS4, TACC3, CDC20, TUBG2, RCC1, NEK6, GOLGA8J, FSD1, CHMP3, KIFC2, DCTN2, CCNB1, HAUS3, CCDC61, MAPK15, HAUS5, TUBG1, CHMP4B, KIF4B, SPC25, CHMP4A, GOLGA8CP, LZTS2, INO80
trauma_any	DLPFC	GO:0007051	spindle organization	-1.17165	0.191136	0.602486	0.168238	-0.257657	91	STARD9, CHEK2, GOLGA8O, GOLGA8Q, EFHC1, SPICE1, HAUS4, TACC3, CDC20, TUBG2, RCC1, NEK6, GOLGA8J, FSD1, CHMP3, KIFC2, DCTN2, CCNB1, HAUS3, CCDC61, MAPK15, HAUS5, TUBG1, CHMP4B, KIF4B, SPC25, CHMP4A, GOLGA8CP, LZTS2, INO80
trauma_any	DLPFC	GO:0032506	cytokinetic process	-1.1707	0.243437	0.654713	0.135741	-0.391921	15	ANXA11, CHMP3, MITD1, CNTROB, CHMP4B, CHMP4A, NUP62, KLHDC8B, ARF1
trauma_any	DLPFC	GO:0070820	tertiary granule	-1.16903	0.19086	0.602486	0.165657	-0.262315	84	CDA, CD33, CHRNB4, DOK3, CD177, CLEC5A, SIGLEC5, DIAPH1, FLG2, ARL8A, CLEC4D, CHIT1, LAMTOR3, IDH1, MMP8, OLFM4, ATP8B4, CTSS, CEACAM1, GOLGA7, LAMTOR1, PLD1, ILF2, SIGLEC14, NIT2, KCNAB2, CD300A, SNAP25, CD93, OSCAR, GSDMD, ALDOC
trauma_any	DLPFC	GO:0051304	chromosome separation	-1.16682	0.220812	0.633046	0.148262	-0.309755	36	CORT, CDK5RAP2, GEN1, TACC3, NEK6, ANAPC7, LCMT1, ANAPC15, CDC16, CCNB1, MAPK15, ATM, ZW10, CSNK2A2, APC, CDC6
trauma_any	DLPFC	GO:0042219	cellular modified amino acid catabolic process	-1.16679	0.245823	0.655396	0.135002	-0.390612	15	DIO2, DIO3, CHAC2, PCYOX1L
trauma_any	DLPFC	GO:0033198	response to ATP	-1.16478	0.245823	0.655396	0.135002	-0.389941	15	ABCC9, P2RX7, TRPC3, KCNJ11, PTGS2, P2RX2, P2RX1, P2RX6
trauma_any	DLPFC	GO:0033198	response to ATP	-1.16478	0.245823	0.655396	0.135002	-0.389941	15	ABCC9, P2RX7, TRPC3, KCNJ11, PTGS2, P2RX2, P2RX1, P2RX6
trauma_any	DLPFC	GO:0009064	glutamine family amino acid metabolic process	-1.15474	0.243038	0.654713	0.140406	-0.323279	30	ASS1, FAH, AMDHD1, GLUL, GOT1, RIMKLA, ART4, GLS2
trauma_any	DLPFC	GO:0043394	proteoglycan binding	-1.15274	0.273381	0.683245	0.127505	-0.364437	18	HPSE2, CTSK, FGF20, PTPRF, APOE, CTSS, COL2A1
trauma_any	DLPFC	GO:0051225	spindle assembly	-1.15226	0.205195	0.620456	0.156312	-0.272671	62	STARD9, CHEK2, GOLGA8O, GOLGA8Q, SPICE1, HAUS4, CDC20, RCC1, NEK6, GOLGA8J, CHMP3, KIFC2, HAUS3, CCDC61, MAPK15, HAUS5, CHMP4B, KIF4B, CHMP4A, GOLGA8CP, LZTS2, INO80
trauma_any	DLPFC	GO:0051225	spindle assembly	-1.15226	0.205195	0.620456	0.156312	-0.272671	62	STARD9, CHEK2, GOLGA8O, GOLGA8Q, SPICE1, HAUS4, CDC20, RCC1, NEK6, GOLGA8J, CHMP3, KIFC2, HAUS3, CCDC61, MAPK15, HAUS5, CHMP4B, KIF4B, CHMP4A, GOLGA8CP, LZTS2, INO80
trauma_any	DLPFC	GO:0008175	tRNA methyltransferase activity	-1.1521	0.260143	0.672268	0.130777	-0.385695	15	TRMT5, TRDMT1, NSUN3, METTL2B, TRMT10B
trauma_any	DLPFC	GO:0045214	sarcomere organization	-1.15207	0.260143	0.672268	0.130777	-0.385683	15	TNNT1, MYLK3, MYPN, CSRP1, LDB3, KLHL41, MYH3
trauma_any	DLPFC	GO:0030670	phagocytic vesicle membrane	-1.14818	0.251816	0.662738	0.134273	-0.33538	24	ATP6V0D2, MCOLN1, INPP5B, TAPBP, ATP6V0E2, DNM2, SYT7, CLEC4E
trauma_any	DLPFC	GO:0005874	microtubule	-1.14696	0.141447	0.555575	0.216543	-0.22522	185	CRHBP, TUBA4B, TUBA3E, KIF13A, NCKAP5, CDK5RAP2, HAUS4, MAP7, DYNC2H1, TTLL1, DNAH7, SLAIN1, KATNAL2, TUBG2, EML5, RP1L1, REEP2, DNAH3, MAP6D1, KATNB1, MAP2K2, KIF14, DNAL1, DYNLT1, NEK6, KIF7, TRIM54, ENKD1, FSD1, CHMP3, DNAH17, DNM1, C4orf47, FEZ1, REEP3, DNM2, MAP1LC3A, RASSF3, TUBA1C, KIFC2, DCTN2, ODF2, HAUS3, KLC4, HAUS5, NDEL1, DNAL4, KIF21B, TUBG1, CHMP4B, KIF4B, BOD1, KCNAB2, DYNC1I2, ZW10, CHMP4A, BAG2, LZTS2, KIFAP3, INO80, DYNLRB1, APC, MTA1, RGS14, TPT1
trauma_any	DLPFC	GO:0014003	oligodendrocyte development	-1.14514	0.237089	0.650707	0.13649	-0.350212	20	MYRF, EIF2B4, ABCA2, MAG, MAL, OLIG1, CNTN2
trauma_any	DLPFC	GO:0006520	amino acid metabolic process	-1.1445	0.206799	0.620456	0.16318	-0.241569	115	QRSL1, AUH, AFMID, HPDL, CARNS1, TPH1, ASS1, GNMT, FAH, AMDHD1, GLUL, CTNS, DALRD3, GOT1, QDPR, RIMKLA, KMO, PSAT1, ART4, THNSL2, ADI1, MSRA, GLS2
trauma_any	DLPFC	GO:0015276	ligand-gated monoatomic ion channel activity	-1.14324	0.217507	0.628891	0.153159	-0.270199	64	HTR3B, CHRNB4, ASIC1, ABCC9, MCOLN1, PTK2B, KCNJ4, MCOLN3, RYR1, CHRNA1, CHRNA3, P2RX7, CHRNE, KCNJ14, HTR3A, CNGB1, CHRNB2
trauma_any	DLPFC	GO:0031023	microtubule organizing center organization	-1.13773	0.218085	0.628891	0.153159	-0.27086	60	CDK5RAP2, SPICE1, HAUS4, GEN1, NUBP1, BRCA1, ATF5, CHMP3, TMEM67, C10orf90, XRCC2, KIAA1614, ODF2, HAUS3, CCDC61, ALMS1, HAUS5, CNTROB, NDEL1, CHMP4B, CEP250
trauma_any	DLPFC	GO:0006066	alcohol metabolic process	-1.13766	0.158385	0.57617	0.197822	-0.230845	155	LIPE, ALDH3B1, CUBN, INPP5J, LSS, SREBF1, ACSS1, NTSR1, FDPS, ABCA2, PTK2B, TPK1, RXRA, HSD11B2, GOT1, CD244, QDPR, EDNRB, SULT1A2, IP6K2, SQLE, P2RY6, INPP5B, RETSAT, TPI1, APOE, IDH1, DPAGT1
trauma_any	DLPFC	GO:0045851	pH reduction	-1.13524	0.293839	0.694048	0.121543	-0.352666	19	ATP6V0D2, SLAMF8, ATP4B, AQP11, ATP6V0E2, SNAPIN, CLN3, CCKBR
trauma_any	DLPFC	GO:0051310	metaphase chromosome alignment	-1.13276	0.2775	0.683722	0.129443	-0.322817	28	SPICE1, FAM83D, TRAPPC12, KIF14, CDCA8, CHMP3, DCTN2, CCNB1, CHMP4B, GEM, BOD1, ZW10, CHMP4A
trauma_any	DLPFC	GO:0051310	metaphase chromosome alignment	-1.13276	0.2775	0.683722	0.129443	-0.322817	28	SPICE1, FAM83D, TRAPPC12, KIF14, CDCA8, CHMP3, DCTN2, CCNB1, CHMP4B, GEM, BOD1, ZW10, CHMP4A
trauma_any	DLPFC	GO:0042445	hormone metabolic process	-1.13071	0.22372	0.634141	0.152145	-0.246762	92	LIPE, SLCO1C1, CTSK, PLA2G7, DIO2, PRMT3, CPQ, DIO3, EDNRB, SCPEP1, RBP1, PCSK4, RETSAT, HSD3B1, LHB, SLC30A6, ALDH8A1, SLC30A8, TIPARP, AKR1C2, CHST9, SLC30A5, HSD17B1, HSD17B6
trauma_any	DLPFC	GO:0099513	polymeric cytoskeletal fiber	-1.12732	0.141221	0.555575	0.234393	-0.213552	258	CRHBP, TUBA4B, TUBA3E, KRT86, KIF13A, NCKAP5, CDK5RAP2, HAUS4, MYO9B, MAP7, TCHP, SPECC1, DYNC2H1, TTLL1, PSTPIP1, DNAH7, SLAIN1, PSTPIP2, CTTN, KATNAL2, DUSP22, TUBG2, EML5, RP1L1, REEP2, DNAH3, MAP6D1, KATNB1, MAP2K2, KIF14, DNAL1, DYNLT1, NEK6, KIF7, TRIM54, ENKD1, KRT5, KRT10, FSD1, CHMP3, DNAH17, DNM1, C4orf47, FEZ1, REEP3, DNM2, MAP1LC3A, RASSF3, TUBA1C, KIFC2, DCTN2, JAM3, ODF2, HAUS3, EVPL, KLC4, DMTN, WIPF1, SPECC1L, HAUS5, SMTNL1, LDB3, NDEL1, KRT33B, DNAL4, KIF21B, TUBG1, CHMP4B, KIF4B, BOD1, MYO18B, RAC3, PKP2, KCNAB2, ESPN, PAK1, DYNC1I2, COTL1, ZW10, CHMP4A, GAS2, BAG2, LZTS2
trauma_any	DLPFC	GO:0004536	DNA nuclease activity	-1.12222	0.278481	0.683722	0.130106	-0.314176	30	ZRANB3, GEN1, ERCC5, DNA2, APTX, ERCC1, RAG1, APEX1, DNASE2, XRCC1
trauma_any	DLPFC	GO:0004536	DNA nuclease activity	-1.12222	0.278481	0.683722	0.130106	-0.314176	30	ZRANB3, GEN1, ERCC5, DNA2, APTX, ERCC1, RAG1, APEX1, DNASE2, XRCC1
trauma_any	DLPFC	GO:0004536	DNA nuclease activity	-1.12222	0.278481	0.683722	0.130106	-0.314176	30	ZRANB3, GEN1, ERCC5, DNA2, APTX, ERCC1, RAG1, APEX1, DNASE2, XRCC1
trauma_any	DLPFC	GO:0000226	microtubule cytoskeleton organization	-1.1187	0.13834	0.54896	0.24134	-0.209987	274	STARD9, CHEK2, GOLGA8O, GOLGA8Q, TUBA4B, TUBA3E, NCKAP5, INPP5J, ROCK1, EFHC1, CDK5RAP2, CNP, SPICE1, HAUS4, MAP7, GEN1, FAM107A, CHP1, ULK4, TACC3, TTLL1, CDC20, NUBP1, DNAH7, SLAIN1, CC2D2A, KATNAL2, TUBG2, RCC1, RP1L1, CRMP1, LRGUK, BRCA1, MAP6D1, KATNB1, KIF14, DNAL1, DYNLT1, NEK6, ATF5, TRIM54, GOLGA8J, FSD1, CHMP3, DNAH17, FGF10, CNTN2, TUBA1C, KIFC2, DCTN2, TMEM67, C10orf90, CCNB1, XRCC2, KIAA1614, ODF2, HAUS3, CCDC61, MAPK15, CUL7, ALMS1, PHLDB1, HAUS5
trauma_any	DLPFC	GO:0015078	proton transmembrane transporter activity	-1.11852	0.248082	0.659269	0.1396	-0.283852	44	ATP6V0D2, SLC25A18, ATP4A, CTNS, SLC9A4, COX6A1, SLC45A3, ATP4B, ATP6V0E2, ATP6V1D, SLC9C2
trauma_any	DLPFC	GO:0005267	potassium channel activity	-1.11473	0.279597	0.683722	0.129443	-0.275373	51	FXYD4, KCNK4, ABCC9, KCNA5, KCNJ4, KCNQ4, HCN3, LRRC38, KCNH3, KCNE1, KCNJ14, KCNG4, KCNJ11, KCNAB2, SNAP25, KCNG1, KCNIP3
trauma_any	DLPFC	GO:0070849	response to epidermal growth factor	-1.11315	0.312796	0.706731	0.11725	-0.345805	19	TDGF1, PDE8A, DUSP22, MYC
trauma_any	DLPFC	GO:0070849	response to epidermal growth factor	-1.11315	0.312796	0.706731	0.11725	-0.345805	19	TDGF1, PDE8A, DUSP22, MYC
trauma_any	DLPFC	GO:0004497	monooxygenase activity	-1.11249	0.253197	0.664246	0.138022	-0.282323	44	CYP2J2, CYP4F2, CYP24A1, TPH1, CYP4Z1, KMO, SQLE
trauma_any	DLPFC	GO:0006082	organic acid metabolic process	-1.11201	0.156398	0.572956	0.248911	-0.19914	389	CYP2J2, QRSL1, CYP4F2, AUH, CES2, CYP24A1, AFMID, HPDL, CARNS1, HK3, SREBF1, TPH1, ASS1, FADS2, ACOT7, ACSL1, GNMT, ZBTB7A, ACSBG1, FAH, ACSS1, AMDHD1, GLUL, SLC27A2, ABHD1, PRMT3, FASN, ACAT2, PRKAG1, CYP4Z1, CTNS, ELOVL3, GAMT, SLC27A1, ALOX12, DALRD3, CROT, GOT1, QDPR, SULT1A2, RIMKLA, ELOVL2, KMO, SLC22A13, SCPEP1, RBP1, PSAT1, BRCA1, GPI, LDHA, ART4, THNSL2, CD36, ADI1, LIPH, MSRA, NUDT8, PNPLA3, GLS2, MYC, ACBD4, TPI1, LIPG, PFKL, NR1H3, ALDH8A1, SLC45A3, OXSM, PEPD, P2RX7, PDHB, HYI, ACSM5, IDH1
trauma_any	DLPFC	GO:0016712	oxidoreductase activity, acting on paired donors, with incorporation or reduction of molecular oxygen, reduced flavin or flavoprotein as one donor, and incorporation of one atom of oxygen	-1.11095	0.326139	0.710905	0.11524	-0.351226	18	CYP2J2, CYP4F2, CYP4Z1
trauma_any	DLPFC	GO:0061640	cytoskeleton-dependent cytokinesis	-1.108	0.283208	0.685639	0.128143	-0.295411	35	ROCK1, EFHC1, CHMP3, MITD1, ZFYVE26, CUL7, CNTROB, CHMP4B, KIF4B, CHMP4A, LZTS2, APC, NUP62, KLHDC8B, ARF1
trauma_any	DLPFC	GO:0030141	secretory granule	-1.10449	0.146119	0.562815	0.252961	-0.199687	361	CRHBP, VGF, ALDH3B1, F5, CDA, ROCK1, SERPINA5, HK3, STX3, CD33, CHRNB4, DOK3, ELANE, SLC27A2, ANXA11, ARC, GHDC, OPRD1, CD63, TRH, CD177, CLEC5A, SIGLEC5, DIAPH1, CTSW, FLG2, PDXK, NPPC, ARHGAP9, ARL8A, RCBTB2, EQTN, PGM2, PCSK4, LRGUK, APEH, GPI, SYT5, GUSB, CD36, CD109, DEFA4, GOLGA1, DYNLT1, CLEC4D, CD14, PIGR, SELL, CHIT1, S100P, ACR, PFKL, MMRN1, CAPN1, PCYOX1L, SLC30A8, ANGPTL6, LAMTOR3, IDH1, MMP8, THBS2, IGF2, TRAPPC1, SYT7, OLFM4, ATP8B4, ATP6V1D, MMP25, CTSS, SNAPIN, A2M, CEACAM1, GOLGA7, LAMTOR1, ARSA, ABCA12, PLD1, CYB5R1, RAB44, SLC30A5, ILF2, SIGLEC14, F13A1, ACTR1B, SLC6A5, AKAP3, PSEN1, NIT2, PROS1, KCNAB2, VAMP3, SFTPA2, CD300A, PAFAH1B2, SNAP25, CSNK2B, VEGFA, COTL1, CYB561, PRKACA, CD93, GSN
trauma_any	DLPFC	GO:0098813	nuclear chromosome segregation	-1.10259	0.2493	0.661093	0.146416	-0.23588	109	CORT, CDK5RAP2, SPICE1, AGO4, ESCO1, GEN1, TACC3, FAM83D, CDC20, TUBG2, TRAPPC12, REC8, KATNB1, KIF14, NEK6, CDCA8, PHB2, CHMP3, ANAPC7, LCMT1, ANAPC15, DCTN2, MAU2, CDC16, CCNB1, NCAPD3, MAPK15, TUBG1, CHMP4B, KIF4B, GEM, SPC24, BOD1, SPC25, ATM, ZW10, CHMP4A, INO80, MLH3, APC, DDX11, CDC6
trauma_any	DLPFC	GO:0071398	cellular response to fatty acid	-1.09536	0.338129	0.722194	0.112843	-0.346295	18	KCNK4, SREBF1, ASS1
trauma_any	DLPFC	GO:0071398	cellular response to fatty acid	-1.09536	0.338129	0.722194	0.112843	-0.346295	18	KCNK4, SREBF1, ASS1
trauma_any	DLPFC	GO:0006826	iron ion transport	-1.09278	0.314634	0.706731	0.118815	-0.330696	21	MCOLN1, CP, ABCB6, DNM2, FLVCR2, SLC48A1, STEAP2, HFE, STEAP3, C1orf194, STEAP4, HAMP
trauma_any	DLPFC	GO:0008201	heparin binding	-1.09224	0.293194	0.694048	0.128789	-0.263515	58	LTBP2, IMPG2, SERPINA5, ELANE, MSTN, F11, BMP7, CCDC80, LIPH, PTPRF, SELL, LIPG, APOE, IMPG1, THBS2, FGF10
trauma_any	DLPFC	GO:0035094	response to nicotine	-1.09221	0.356627	0.731864	0.109684	-0.359594	16	CHRNB4, GABBR1, CHRNA3, CHRNB2, VCAM1
trauma_any	DLPFC	GO:0035094	response to nicotine	-1.09221	0.356627	0.731864	0.109684	-0.359594	16	CHRNB4, GABBR1, CHRNA3, CHRNB2, VCAM1
trauma_any	DLPFC	GO:0016614	oxidoreductase activity, acting on CH-OH group of donors	-1.0915	0.280519	0.683722	0.131458	-0.258295	62	CYP4F2, BDH1, FASN, AKR7A3, HSD11B2, LDHA, HSD3B1, IDH1, UEVLD, HADH, AKR1C2, HSD17B1, HSD17B6, SDR9C7, HSD3B7, ME3, KCNAB2, PTGR2, DHRS7B, PHGDH, HSD17B8, MDH1, GPD1, CYP4A22, RDH10, DHDH
trauma_any	DLPFC	GO:0030183	B cell differentiation	-1.0891	0.309278	0.706731	0.123842	-0.267025	54	GPS2, ZBTB7A, PTK2B, SLAMF8, DOCK10, IL7, RAG1, ITFG2, EZH2, IFNA1, ADAM17, MMP14, VCAM1
trauma_any	DLPFC	GO:0046856	phosphatidylinositol dephosphorylation	-1.08886	0.359036	0.731933	0.10925	-0.358489	16	INPP5J, MTMR10, FIG4, CHRM5, INPP5B
trauma_any	DLPFC	GO:0002920	regulation of humoral immune response	-1.08707	0.355609	0.731864	0.10925	-0.363922	15	PHB2, A2M, C1QBP, SPNS2, FCGR2B, CCR7, CD59, CD46
trauma_any	DLPFC	GO:0007616	long-term memory	-1.08662	0.357995	0.731864	0.10882	-0.363772	15	EIF2AK4, CTNS, ARC, APOE, SHANK1
trauma_any	DLPFC	GO:0007616	long-term memory	-1.08662	0.357995	0.731864	0.10882	-0.363772	15	EIF2AK4, CTNS, ARC, APOE, SHANK1
trauma_any	DLPFC	GO:0000725	recombinational repair	-1.08649	0.294737	0.694048	0.128789	-0.249405	74	GEN1, ERCC5, POLN, ZNF365, RAD52, REC8, BRCA1, RAD54L, RAD51AP2, RECQL4, ZFYVE26, XRCC2, AP5Z1, NSMCE1, HUS1, NBN, MORF4L1, XRCC1, MMS22L, ATM, ACTL6A, INO80, SMC6, VPS72, HELB
trauma_any	DLPFC	GO:0009620	response to fungus	-1.0853	0.32439	0.709929	0.116739	-0.328431	21	ELANE, DEFA4, CLEC4D, CLEC4E, CLEC4A, COTL1, CARD9, CLEC7A, CHGA, HAMP, PLA2G5
trauma_any	DLPFC	GO:0009620	response to fungus	-1.0853	0.32439	0.709929	0.116739	-0.328431	21	ELANE, DEFA4, CLEC4D, CLEC4E, CLEC4A, COTL1, CARD9, CLEC7A, CHGA, HAMP, PLA2G5
trauma_any	DLPFC	GO:1904724	tertiary granule lumen	-1.08356	0.306701	0.706372	0.124434	-0.298584	32	CDA, FLG2, CHIT1, IDH1, MMP8, OLFM4, CTSS, GOLGA7, ILF2, NIT2, OSCAR, GSDMD, ALDOC, DBNL, HP, TCN1
trauma_any	DLPFC	GO:0034121	regulation of toll-like receptor signaling pathway	-1.08269	0.340686	0.724593	0.113787	-0.312251	27	GPS2, IRF4, CD36, GRAMD4, NR1H3, ARRB2
trauma_any	DLPFC	GO:0070301	cellular response to hydrogen peroxide	-1.08178	0.31407	0.706731	0.120985	-0.28326	39	RIPK1, GPR37, PDE8A, SIGMAR1, FXN, MAP1LC3A, APEX1, EZH2, ZNF580
trauma_any	DLPFC	GO:0070301	cellular response to hydrogen peroxide	-1.08178	0.31407	0.706731	0.120985	-0.28326	39	RIPK1, GPR37, PDE8A, SIGMAR1, FXN, MAP1LC3A, APEX1, EZH2, ZNF580
trauma_any	DLPFC	GO:0140014	mitotic nuclear division	-1.08075	0.283237	0.685639	0.138805	-0.224177	123	CHEK2, CDK5RAP2, SPICE1, RGCC, GEN1, TACC3, CDC20, CDKN1C, TUBG2, BMP7, RCC1, REC8, KATNB1, KIF14, NEK6, CDCA8, PHB2, CHMP3, REEP3, IGF2, CD28, ANAPC7, LCMT1, ANAPC15, KIFC2, DCTN2, MAU2, CDC16, CCNB1, NCAPD3, CCDC61, CUL7, MKI67, NDEL1, TUBG1, CHMP4B, KIF4B, BOD1, ATM, ZW10, CHMP4A, INO80, APC, MTBP, CCDC8, CDC6
trauma_any	DLPFC	GO:0140014	mitotic nuclear division	-1.08075	0.283237	0.685639	0.138805	-0.224177	123	CHEK2, CDK5RAP2, SPICE1, RGCC, GEN1, TACC3, CDC20, CDKN1C, TUBG2, BMP7, RCC1, REC8, KATNB1, KIF14, NEK6, CDCA8, PHB2, CHMP3, REEP3, IGF2, CD28, ANAPC7, LCMT1, ANAPC15, KIFC2, DCTN2, MAU2, CDC16, CCNB1, NCAPD3, CCDC61, CUL7, MKI67, NDEL1, TUBG1, CHMP4B, KIF4B, BOD1, ATM, ZW10, CHMP4A, INO80, APC, MTBP, CCDC8, CDC6
trauma_any	DLPFC	GO:0021762	substantia nigra development	-1.07862	0.345324	0.725646	0.111463	-0.341004	18	CNP, ZNF430, SUDS3, NDRG2
trauma_any	DLPFC	GO:0002820	negative regulation of adaptive immune response	-1.07768	0.317848	0.706731	0.118288	-0.321623	22	DUSP22, IL27RA, IL1RL1, THOC1, CLEC4G, CEACAM1
trauma_any	DLPFC	GO:0035082	axoneme assembly	-1.07507	0.337662	0.722194	0.118288	-0.299579	31	TTLL1, DNAH7, CC2D2A, RP1L1, LRGUK, DNAL1, DNAH17
trauma_any	DLPFC	GO:0032154	cleavage furrow	-1.07234	0.317848	0.706731	0.118288	-0.320027	22	PSTPIP1, PSD4, MASTL, PSD2, FSD1, HTR3A, PLCD3
trauma_any	DLPFC	GO:0032154	cleavage furrow	-1.07234	0.317848	0.706731	0.118288	-0.320027	22	PSTPIP1, PSD4, MASTL, PSD2, FSD1, HTR3A, PLCD3
trauma_any	DLPFC	GO:0005770	late endosome	-1.07109	0.313783	0.706731	0.132147	-0.223312	122	LAMP5, CRHBP, GALNTL5, ATP10B, MCOLN1, YIPF2, CTNS, FIG4, CD63, CYB561A3, SNX14, MCOLN3, OSBPL11, ARL8A, TSPAN15, AP5M1, PGA4, MAP2K1, MAP2K2, VPS28, ABCB6, CCZ1, ATP13A4, CHMP3, LAMTOR3, OSBPL9, MAP1LC3A, CST7, MVB12B, CTSS, MITD1, LAMTOR1, PLD1, SLC30A2, CHMP4B, RNF13, MREG, CDIP1, PGA3, CLN3, SFTPA2
trauma_any	DLPFC	GO:0005770	late endosome	-1.07109	0.313783	0.706731	0.132147	-0.223312	122	LAMP5, CRHBP, GALNTL5, ATP10B, MCOLN1, YIPF2, CTNS, FIG4, CD63, CYB561A3, SNX14, MCOLN3, OSBPL11, ARL8A, TSPAN15, AP5M1, PGA4, MAP2K1, MAP2K2, VPS28, ABCB6, CCZ1, ATP13A4, CHMP3, LAMTOR3, OSBPL9, MAP1LC3A, CST7, MVB12B, CTSS, MITD1, LAMTOR1, PLD1, SLC30A2, CHMP4B, RNF13, MREG, CDIP1, PGA3, CLN3, SFTPA2
trauma_any	DLPFC	GO:0022843	voltage-gated monoatomic cation channel activity	-1.07048	0.321809	0.708132	0.123257	-0.254851	60	CACNA1S, ABCC9, PTK2B, KCNA5, CACNB3, KCNJ4, KCNQ4, HCN3, CACNA1G, RYR1, LRRC38, KCNH3, KCNE1, KCNJ14, CACNA2D3, KCNG4, KCNJ11, KCNAB2, SNAP25, KCNG1, CACNA2D4, CACNA2D1
trauma_any	DLPFC	GO:0005249	voltage-gated potassium channel activity	-1.06793	0.346253	0.725646	0.116234	-0.28273	37	ABCC9, KCNA5, KCNJ4, KCNQ4, HCN3, LRRC38, KCNH3, KCNE1, KCNJ14, KCNG4, KCNJ11, KCNAB2, SNAP25, KCNG1
trauma_any	DLPFC	GO:0021575	hindbrain morphogenesis	-1.06383	0.341463	0.724593	0.113313	-0.321936	21	TTLL1, ZNF365, GLI2, MAP2K1, TTC21B, KIF14, WNT7A, XRCC1, WNT1
trauma_any	DLPFC	GO:0000381	regulation of alternative mRNA splicing, via spliceosome	-1.06237	0.363196	0.735733	0.10882	-0.310316	24	CELF3, ZBTB7A, RBM4, HNRNPL, RBM24, KHDRBS2, RBM5
trauma_any	DLPFC	GO:0005871	kinesin complex	-1.06203	0.334963	0.720963	0.114751	-0.316952	22	KIF13A, KIF14, KIF7, KIFC2, KLC4, NDEL1, KIF21B, KIFAP3
trauma_any	DLPFC	GO:0005871	kinesin complex	-1.06203	0.334963	0.720963	0.114751	-0.316952	22	KIF13A, KIF14, KIF7, KIFC2, KLC4, NDEL1, KIF21B, KIFAP3
trauma_any	DLPFC	GO:0030667	secretory granule membrane	-1.06137	0.310769	0.706731	0.13649	-0.21929	134	VGF, ALDH3B1, SERPINA5, STX3, CD33, CHRNB4, DOK3, SLC27A2, CD63, CD177, CLEC5A, SIGLEC5, DIAPH1, ARL8A, EQTN, PCSK4, SYT5, CD36, CD109, CLEC4D, CD14, PIGR, SELL, SLC30A8, LAMTOR3, ATP8B4, ATP6V1D, MMP25, CEACAM1, LAMTOR1, ABCA12, PLD1, CYB5R1, RAB44, SLC30A5, SIGLEC14
trauma_any	DLPFC	GO:1990351	transporter complex	-1.05661	0.29582	0.694048	0.143759	-0.210375	172	HTR3B, FXYD4, KCNK4, CACNA1S, HSPA2, NDUFA12, CHRNB4, ATP10B, ABCA2, ABCC9, PTK2B, KCNA5, BEST1, CACNB3, NDUFB1, TTYH2, CATSPER2, CATSPERD, KCNJ4, KCNQ4, TIMM13, CACNA1G, RYR1, CHRNA1, LRRC38, CHRNA3, ABCB6, ATP4B, ATP1B2, KCNE1, CHRNE, ATP8B4, KCNJ14, HTR3A, ATP1A4, CNGB1, TRPC3, CHRNB2, CACNA2D3, TIMM10, SCN5A, KCNG4, ATP8B2, FXYD1, CNGA3, KCNJ11, KCNAB2
trauma_any	DLPFC	GO:0034704	calcium channel complex	-1.05604	0.36962	0.735733	0.110565	-0.295649	30	CACNA1S, HSPA2, CACNB3, CATSPER2, CATSPERD, CACNA1G, RYR1
trauma_any	DLPFC	GO:0005796	Golgi lumen	-1.05593	0.354005	0.731864	0.114751	-0.279555	37	OMD, LUM, DEFA4, LHB, DCN, WNT6, GOLIM4, WNT7A, SDC1, MMP14, AGRN, WNT1, PROS1
trauma_any	DLPFC	GO:0000794	condensed nuclear chromosome	-1.05566	0.375303	0.7377	0.10673	-0.308354	24	HSPA2, TOPBP1, RCC1, REC8, BRCA1, SYCP2L, HUS1, TUBG1, KIFAP3, MLH3
trauma_any	DLPFC	GO:0000794	condensed nuclear chromosome	-1.05566	0.375303	0.7377	0.10673	-0.308354	24	HSPA2, TOPBP1, RCC1, REC8, BRCA1, SYCP2L, HUS1, TUBG1, KIFAP3, MLH3
trauma_any	DLPFC	GO:0016324	apical plasma membrane	-1.05281	0.318612	0.706731	0.13649	-0.210511	166	ATP6V0D2, CLCA4, CYP4F2, TDGF1, ATP4A, FAT1, CTSK, ERBB3, CUBN, TMEM235, CLDND1, CNKSR3, STX3, KCNA5, AQP6, CPO, SLC22A1, SLC9A4, SLC38A1, SLC22A13, P2RY6, CD36, MAL, SLC22A5, STC1, TRPV5, SLC22A2, PROM2, ATP4B, SLC5A12, ATP1B2, KCNE1
trauma_any	DLPFC	GO:0016324	apical plasma membrane	-1.05281	0.318612	0.706731	0.13649	-0.210511	166	ATP6V0D2, CLCA4, CYP4F2, TDGF1, ATP4A, FAT1, CTSK, ERBB3, CUBN, TMEM235, CLDND1, CNKSR3, STX3, KCNA5, AQP6, CPO, SLC22A1, SLC9A4, SLC38A1, SLC22A13, P2RY6, CD36, MAL, SLC22A5, STC1, TRPV5, SLC22A2, PROM2, ATP4B, SLC5A12, ATP1B2, KCNE1
trauma_any	DLPFC	GO:0000070	mitotic sister chromatid segregation	-1.05051	0.337596	0.722194	0.11725	-0.243555	68	CDK5RAP2, GEN1, TACC3, CDC20, TUBG2, REC8, KATNB1, KIF14, NEK6, CDCA8, CHMP3, ANAPC7, LCMT1, ANAPC15, DCTN2, MAU2, CDC16, CCNB1, NCAPD3, TUBG1, CHMP4B, KIF4B, BOD1, ATM, ZW10, CHMP4A, INO80, APC, CDC6, NUP62, ZWINT
trauma_any	DLPFC	GO:0000070	mitotic sister chromatid segregation	-1.05051	0.337596	0.722194	0.11725	-0.243555	68	CDK5RAP2, GEN1, TACC3, CDC20, TUBG2, REC8, KATNB1, KIF14, NEK6, CDCA8, CHMP3, ANAPC7, LCMT1, ANAPC15, DCTN2, MAU2, CDC16, CCNB1, NCAPD3, TUBG1, CHMP4B, KIF4B, BOD1, ATM, ZW10, CHMP4A, INO80, APC, CDC6, NUP62, ZWINT
trauma_any	DLPFC	GO:0031904	endosome lumen	-1.04988	0.4	0.756994	0.102449	-0.345656	16	CTSK, CD63, PGA4, PRF1, CTSS, PGA3, AP4M1, SFTPC, JAK2, SFTPB
trauma_any	DLPFC	GO:0031904	endosome lumen	-1.04988	0.4	0.756994	0.102449	-0.345656	16	CTSK, CD63, PGA4, PRF1, CTSS, PGA3, AP4M1, SFTPC, JAK2, SFTPB
trauma_any	DLPFC	GO:0015075	monoatomic ion transmembrane transporter activity	-1.04871	0.313084	0.706731	0.170932	-0.188333	371	ATP6V0D2, CLCA4, NIPAL2, SLC25A18, HTR3B, SLCO1C1, ATP4A, FXYD4, KCNK4, SLC24A1, CACNA1S, SFXN5, CHRNB4, ASIC1, ABCC9, MCOLN1, PTK2B, KCNA5, SLC28A2, CTNS, TMC7, SLCO1A2, AQP6, BEST1, CACNB3, TTYH2, SLC27A1, ANXA9, SLC37A1, CATSPER2, SLC10A1, SLC22A1, KCNJ4, SLC9A4, MCOLN3, SLC12A8, COX6A1, SLCO2A1, SLC38A1, SLC10A5, SLC22A13, KCNQ4, CD36, SLC26A7, HCN3, CACNA1G, SLC22A5, RYR1, CHRNA1, LRRC38, CHRNA3, TRPV5, SLC22A2, SLC30A6, SLC45A3, ATP13A4, ATP4B, SLC30A8, VDAC3, P2RX7, SLC25A45, SLC5A12, KCNH3, ATP6V0E2, KCNE1
trauma_any	DLPFC	GO:0015837	amine transport	-1.04548	0.372093	0.736537	0.111463	-0.260687	49	CRH, RGS4, NTSR1, TRH, FGF20, KMO, SYT5, GABBR1, AQP9, CHRNA3, SLC22A2, P2RX7, SYT7
trauma_any	DLPFC	GO:0017053	transcription repressor complex	-1.04531	0.365482	0.735733	0.111463	-0.277497	36	GPS2, MAX, ELANE, ZNF350, JUND, MYC, N4BP2L2, LIN9, CBX5, INSM1, LIN52, BIN1
trauma_any	DLPFC	GO:0000819	sister chromatid segregation	-1.04117	0.384817	0.744947	0.110122	-0.23331	80	CDK5RAP2, ESCO1, GEN1, TACC3, CDC20, TUBG2, REC8, KATNB1, KIF14, NEK6, CDCA8, PHB2, CHMP3, ANAPC7, LCMT1, ANAPC15, DCTN2, MAU2, CDC16, CCNB1, NCAPD3, MAPK15, TUBG1, CHMP4B, KIF4B, BOD1, ATM, ZW10, CHMP4A, INO80, APC, DDX11, CDC6
trauma_any	DLPFC	GO:0000819	sister chromatid segregation	-1.04117	0.384817	0.744947	0.110122	-0.23331	80	CDK5RAP2, ESCO1, GEN1, TACC3, CDC20, TUBG2, REC8, KATNB1, KIF14, NEK6, CDCA8, PHB2, CHMP3, ANAPC7, LCMT1, ANAPC15, DCTN2, MAU2, CDC16, CCNB1, NCAPD3, MAPK15, TUBG1, CHMP4B, KIF4B, BOD1, ATM, ZW10, CHMP4A, INO80, APC, DDX11, CDC6
trauma_any	DLPFC	GO:0030258	lipid modification	-1.04089	0.381616	0.744034	0.114751	-0.228139	94	CYP4F2, AUH, INPP5J, RNF213, CYP24A1, PLA2G7, SAMD1, SLC27A2, ABCA2, MTMR10, ACAT2, FIG4, ALOX12, CROT
trauma_any	DLPFC	GO:0033209	tumor necrosis factor-mediated signaling pathway	-1.03891	0.361809	0.735733	0.111463	-0.266754	41	GPS2, RIPK1, ST18, PELI3, PTK2B
trauma_any	DLPFC	GO:0033209	tumor necrosis factor-mediated signaling pathway	-1.03891	0.361809	0.735733	0.111463	-0.266754	41	GPS2, RIPK1, ST18, PELI3, PTK2B
trauma_any	DLPFC	GO:0032813	tumor necrosis factor receptor superfamily binding	-1.03829	0.422434	0.770072	0.09855	-0.347594	15	RIPK1, BDNF, BID, TRAF4, TNFSF18
trauma_any	DLPFC	GO:0055078	sodium ion homeostasis	-1.03669	0.380488	0.744025	0.106323	-0.302617	25	CYP4F2, ATP4A, EDNRB, ATP4B, ATP1B2, ATP1A4
trauma_any	DLPFC	GO:0006790	sulfur compound metabolic process	-1.03629	0.34375	0.725153	0.130106	-0.210679	151	ACOT7, ACSL1, GNMT, CHST12, ACSBG1, NDST2, ACSS1, IBA57, FXN, CTNS, TPK1, NUBP1, ELOVL3, AHCYL2, EDNRB, SULT1A2, ELOVL2, GLRX5, ADI1, MSRA, NUDT8, ST3GAL3, SUOX, CHAC2, CHST5, OXSM, DCN, PDHB, ACSM5, IDH1
trauma_any	DLPFC	GO:0000302	response to reactive oxygen species	-1.03436	0.402204	0.758861	0.110565	-0.22899	89	RIPK1, STK24, GPR37, PDE8A, SIGMAR1, PTK2B, KCNA5, FXN, BMP7, NME8, APTX, MPV17, CD36, APOE, RBX1, NUDT15, MAP1LC3A, APEX1, EZH2, SDC1, ZNF580
trauma_any	DLPFC	GO:0000302	response to reactive oxygen species	-1.03436	0.402204	0.758861	0.110565	-0.22899	89	RIPK1, STK24, GPR37, PDE8A, SIGMAR1, PTK2B, KCNA5, FXN, BMP7, NME8, APTX, MPV17, CD36, APOE, RBX1, NUDT15, MAP1LC3A, APEX1, EZH2, SDC1, ZNF580
trauma_any	DLPFC	GO:0016126	sterol biosynthetic process	-1.03425	0.384988	0.744947	0.105125	-0.302102	24	LSS, SREBF1, FDPS, ABCA2, SQLE, APOE
trauma_any	DLPFC	GO:0045471	response to ethanol	-1.03403	0.382872	0.744947	0.107972	-0.255438	51	CRHBP, SREBF1, RGS4, PTK2B, SLC10A1, MSTN, NPPC, GABBR1, MYC, CD14
trauma_any	DLPFC	GO:0045471	response to ethanol	-1.03403	0.382872	0.744947	0.107972	-0.255438	51	CRHBP, SREBF1, RGS4, PTK2B, SLC10A1, MSTN, NPPC, GABBR1, MYC, CD14
trauma_any	DLPFC	GO:0034705	potassium channel complex	-1.03154	0.398977	0.756808	0.106323	-0.261779	44	KCNK4, ABCC9, KCNA5, KCNJ4, KCNQ4, LRRC38, KCNE1, KCNJ14, KCNG4, KCNJ11, KCNAB2, KCNG1, KCNIP3
trauma_any	DLPFC	GO:0008757	S-adenosylmethionine-dependent methyltransferase activity	-1.0315	0.369681	0.735733	0.113787	-0.244388	63	FBLL1, PRMT8, GNMT, TRMT5, PRMT3, GAMT, FBL, SETD4, TRDMT1, NSUN3, LCMT1, SETDB1, METTL2B, EZH2, SETD9, TRMT10B
trauma_any	DLPFC	GO:0042180	cellular ketone metabolic process	-1.03127	0.395349	0.755982	0.107554	-0.234898	75	CYP4F2, AFMID, SREBF1, PRMT3, HSD11B2, EDNRB, KMO, SLC22A13, BRCA1, TPI1, LHB, NR1H3, ALDH8A1, SLC45A3, CEACAM1, PANK2, AKR1C2, HSD17B1, HSD17B6
trauma_any	DLPFC	GO:0019433	triglyceride catabolic process	-1.03124	0.389831	0.752538	0.104344	-0.334332	17	LIPE, LIPH, PNPLA3, LIPG
trauma_any	DLPFC	GO:0046434	organophosphate catabolic process	-1.03001	0.384211	0.744947	0.110565	-0.236438	74	INPP5J, CNP, ENPP6, PLA2G7, ACOT7, PDE8A, NTSR1, PGM2, NUDT8, INPP5B, LIPG, NUDT5, IDH1, NUDT15
trauma_any	DLPFC	GO:0140359	ABC-type transporter activity	-1.0295	0.39599	0.755982	0.105521	-0.290065	29	ABCA9, ABCA6, ABCA2, ABCC9, ABCA10, ABCB6, TAPBP
trauma_any	DLPFC	GO:0042220	response to cocaine	-1.02896	0.391089	0.754079	0.105521	-0.30585	23	CRHBP, RGS4, PTK2B, DNM2, CHRNB2, SDK1
trauma_any	DLPFC	GO:0042220	response to cocaine	-1.02896	0.391089	0.754079	0.105521	-0.30585	23	CRHBP, RGS4, PTK2B, DNM2, CHRNB2, SDK1
trauma_any	DLPFC	GO:0008324	monoatomic cation transmembrane transporter activity	-1.02877	0.357724	0.731864	0.147331	-0.194073	277	ATP6V0D2, NIPAL2, SLC25A18, HTR3B, ATP4A, FXYD4, KCNK4, SLC24A1, CACNA1S, CHRNB4, ASIC1, ABCC9, MCOLN1, PTK2B, KCNA5, SLC28A2, CTNS, CACNB3, ANXA9, CATSPER2, SLC10A1, SLC22A1, KCNJ4, SLC9A4, MCOLN3, SLC12A8, COX6A1, SLC38A1, SLC10A5, KCNQ4, HCN3, CACNA1G, SLC22A5, RYR1, CHRNA1, LRRC38, CHRNA3, TRPV5, SLC22A2, SLC30A6, SLC45A3, ATP13A4, ATP4B, SLC30A8, P2RX7, SLC25A45, SLC5A12, KCNH3, ATP6V0E2, KCNE1, CHRNE, ATP6V1D, SLC9C2, KCNJ14, HTR3A, ATP1A4, CNGB1, TRPC3, CHRNB2, SLC30A5, SLC30A2, CACNA2D3, SLC9A8
trauma_any	DLPFC	GO:0060292	long-term synaptic depression	-1.02508	0.433735	0.776507	0.0975449	-0.33749	16	SLC24A1, PTK2B, ARC, SORCS3
trauma_any	DLPFC	GO:0009066	aspartate family amino acid metabolic process	-1.02348	0.406863	0.762926	0.102449	-0.295174	27	ASS1, GNMT, GOT1, ADI1, MSRA, NAT8L, CRYM, NIT2, SLC25A21, PHGDH, HYKK
trauma_any	DLPFC	GO:0006885	regulation of pH	-1.02306	0.40796	0.763235	0.103197	-0.263697	40	ATP6V0D2, CHP1, SLAMF8, SLC9A4, EDNRB, ATP4B, AQP11, ATP6V0E2, SLC9C2, SNAPIN, ATP1A4, SLC9A8, CLN3, CCKBR
trauma_any	DLPFC	GO:0005773	vacuole	-1.02259	0.37037	0.735733	0.155242	-0.185658	357	TMEM79, ATP6V0D2, LAMP5, CRHBP, ITM2C, CTSK, CUBN, TFEB, AP1S1, DOC2A, ASS1, WDR11, STX3, OMD, NKG7, ATP10B, ELANE, ABCA2, MCOLN1, ANXA11, CTNS, CD63, CPQ, NPRL2, CTSW, LUM, CYB561A3, SNX14, SLC9A4, MCOLN3, CP, PIP4K2A, ARL8A, USE1, AP5M1, GUSB, DEFA4, MIOS, PIGR, CHIT1, FLCN, ACR, ABCB6, CCZ1, PRF1, CAPN1, CHMP3, DCN, LAMTOR3, ATP6V0E2, KCNE1, MAP1LC3A, ITFG2, TRAPPC1, CST7, SYT7, OLFM4, ATP6V1D, CTSS, SDC1, CALCRL, SLC48A1, ZFYVE26, SLC3A1, RNF19B, SIDT1, LAMTOR1, MAPK15, SHKBP1, ARSA, PLD1, RAB44, DNASE2, PON2, SLC30A2, PI4K2A, ATG14, FNBP1, AGRN, PSEN1, HPS1, SLC46A3, FFAR4, CHMP4B, RNF13, MREG
trauma_any	DLPFC	GO:0005801	cis-Golgi network	-1.022	0.405	0.761501	0.103958	-0.291251	28	GOLGA8O, GOLGA8Q, TRAPPC3, MAP6D1, PHTF1, GOLGA8J, GOLIM4
trauma_any	DLPFC	GO:1990752	microtubule end	-1.01722	0.416465	0.768781	0.100279	-0.329789	17	NCKAP5, CDK5RAP2, SLAIN1
trauma_any	DLPFC	GO:1901605	alpha-amino acid metabolic process	-1.01563	0.448753	0.781005	0.103958	-0.224414	90	AUH, AFMID, ASS1, GNMT, FAH, AMDHD1, GLUL, GOT1, QDPR, RIMKLA, KMO, PSAT1, ART4, THNSL2, ADI1, MSRA, GLS2
trauma_any	DLPFC	GO:0032588	trans-Golgi network membrane	-1.01487	0.425373	0.771448	0.100633	-0.261586	40	TMEM79, KIF13A, AP1S1, CABP7, CALN1
trauma_any	DLPFC	GO:0005581	collagen trimer	-1.01384	0.425373	0.771448	0.100633	-0.261321	40	C1QTNF2, CTHRC1, LUM, C1QTNF7, CCBE1, EMILIN2, COL6A5, GLDN, COL22A1, COL2A1, COL9A2, C1QL4, COL21A1, SFTPA2
trauma_any	DLPFC	GO:0070821	tertiary granule membrane	-1.01225	0.414573	0.768781	0.102822	-0.259907	41	CD33, CHRNB4, CD177, CLEC5A, SIGLEC5, CLEC4D, LAMTOR3, ATP8B4, CEACAM1, PLD1, SIGLEC14, KCNAB2, CD300A, SNAP25, CD93
trauma_any	DLPFC	GO:0016705	oxidoreductase activity, acting on paired donors, with incorporation or reduction of molecular oxygen	-1.01097	0.419847	0.768781	0.102822	-0.234148	69	CYP2J2, CYP4F2, CYP24A1, TPH1, FADS2, EGLN2, HR, CYP4Z1, KMO, SQLE
trauma_any	DLPFC	GO:1902600	proton transmembrane transport	-1.00849	0.450382	0.781671	0.09855	-0.243714	56	ATP6V0D2, SLC25A18, ATP4A, CHP1, CTNS, SLC9A4, COX6A1, PHB2, TACO1, ATP6V0E2, SLC9C2, ATP1A4, SLC30A5, SLC9A8
trauma_any	DLPFC	GO:1901505	carbohydrate derivative transmembrane transporter activity	-1.0084	0.413366	0.768206	0.10208	-0.299739	23	SLC50A1, SLC28A2, SLC37A1, SLC22A1, SLC22A2
trauma_any	DLPFC	GO:0006406	mRNA export from nucleus	-1.00823	0.4175	0.768781	0.10208	-0.287328	28	DDX19B, THOC6, NUP93, NXF1
trauma_any	DLPFC	GO:0006406	mRNA export from nucleus	-1.00823	0.4175	0.768781	0.10208	-0.287328	28	DDX19B, THOC6, NUP93, NXF1
trauma_any	DLPFC	GO:0016836	hydro-lyase activity	-1.00805	0.413366	0.768206	0.10208	-0.299635	23	AUH, CA9, FASN, CA1
trauma_any	DLPFC	GO:0001510	RNA methylation	-1.00745	0.444162	0.78012	0.0992333	-0.27314	33	FBLL1, TRMT5, DALRD3, FBL, MTO1, TRDMT1, NSUN3, METTL2B, TRMT10B
trauma_any	DLPFC	GO:0046839	phospholipid dephosphorylation	-1.00602	0.419431	0.768781	0.09855	-0.312523	19	INPP5J, MTMR10, FIG4, CHRM5, INPP5B
trauma_any	DLPFC	GO:0005109	frizzled binding	-1.00584	0.419431	0.768781	0.09855	-0.312467	19	CTHRC1, WNT2B, WNT2, WNT6, WNT7A, WNT1, RNF43
trauma_any	DLPFC	GO:0032958	inositol phosphate biosynthetic process	-1.0016	0.433414	0.776507	0.0978773	-0.324723	17	NTSR1, PTK2B, CD244, IP6K2, P2RY6
trauma_any	DLPFC	GO:0015872	dopamine transport	-1.00015	0.430693	0.774774	0.0995791	-0.297288	23	FGF20, SLC22A1, SYT5, GABBR1, CHRM5, SLC22A2, SYT7, MAPK15, CHRNB2
trauma_any	DLPFC	GO:0070542	response to fatty acid	-0.999097	0.43609	0.77766	0.0995791	-0.2815	29	KCNK4, SREBF1, ASS1, ACSL1
trauma_any	DLPFC	GO:0070542	response to fatty acid	-0.999097	0.43609	0.77766	0.0995791	-0.2815	29	KCNK4, SREBF1, ASS1, ACSL1
trauma_any	DLPFC	GO:0007059	chromosome segregation	-0.997794	0.446154	0.781005	0.111011	-0.206154	134	CORT, CDK5RAP2, SPICE1, AGO4, ESCO1, GEN1, TACC3, FAM83D, CDC20, ARL8A, TUBG2, RCC1, TRAPPC12, REC8, BRCA1, KATNB1, KIF14, NEK6, CDCA8, PHB2, CHMP3, ANAPC7, LCMT1, ANAPC15, DCTN2, MAU2, CDC16, CCNB1, NCAPD3, MAPK15, MKI67, NDEL1, TUBG1, CHMP4B, KIF4B, GEM, SPC24, BOD1, SPC25, ATM, NEK11, ZW10, CHMP4A, INO80, SMC6, MLH3, CSNK2A2, APC, DDX11, CDC6, RGS14
trauma_any	DLPFC	GO:0008173	RNA methyltransferase activity	-0.994708	0.436585	0.77766	0.0978773	-0.290363	25	FBLL1, TRMT5, FBL, TRDMT1, NSUN3, METTL2B, TRMT10B
trauma_any	DLPFC	GO:0042542	response to hydrogen peroxide	-0.993391	0.447644	0.781005	0.100633	-0.238196	59	RIPK1, STK24, GPR37, PDE8A, SIGMAR1, PTK2B, KCNA5, FXN, APTX, MAP1LC3A, APEX1, EZH2, SDC1, ZNF580
trauma_any	DLPFC	GO:0042542	response to hydrogen peroxide	-0.993391	0.447644	0.781005	0.100633	-0.238196	59	RIPK1, STK24, GPR37, PDE8A, SIGMAR1, PTK2B, KCNA5, FXN, APTX, MAP1LC3A, APEX1, EZH2, SDC1, ZNF580
trauma_any	DLPFC	GO:0034612	response to tumor necrosis factor	-0.993228	0.479675	0.808131	0.09855	-0.221472	87	GPS2, CRHBP, TDGF1, GFER, RIPK1, ST18, ASS1, PELI3, PTK2B
trauma_any	DLPFC	GO:0034612	response to tumor necrosis factor	-0.993228	0.479675	0.808131	0.09855	-0.221472	87	GPS2, CRHBP, TDGF1, GFER, RIPK1, ST18, ASS1, PELI3, PTK2B
trauma_any	DLPFC	GO:0010008	endosome membrane	-0.992948	0.467857	0.800295	0.117766	-0.191804	217	ATP6V0D2, LAMP5, RIPK1, CUBN, KIF13A, GALNTL5, VPS45, ATP10B, ABCA2, MCOLN1, STEAP1, YIPF2, ARC, ITCH, FIG4, CD63, CYB561A3, DIO3, SNX14, MCOLN3, OSBPL11, ARL8A, TSPAN15, AP5M1, SYT5, SLC26A7, RHOU, ZDHHC2, INPP5B, CD14, VPS28, SNX20, ABCB6, RHOBTB1, ATP13A4, SPG21, CHMP3, LAMTOR3, ATP6V0E2, GOLIM4, OSBPL9, MVB12B, GPR135, MITD1, SLC48A1, LAMTOR1, UEVLD, PLD1, COMMD1, HSD17B6, SCAMP4, OR51E2, PSEN1, FFAR4, CHMP4B, RNF13, MREG, CDIP1, SNX5, CLN3, VAMP3, RABEPK
trauma_any	DLPFC	GO:0010008	endosome membrane	-0.992948	0.467857	0.800295	0.117766	-0.191804	217	ATP6V0D2, LAMP5, RIPK1, CUBN, KIF13A, GALNTL5, VPS45, ATP10B, ABCA2, MCOLN1, STEAP1, YIPF2, ARC, ITCH, FIG4, CD63, CYB561A3, DIO3, SNX14, MCOLN3, OSBPL11, ARL8A, TSPAN15, AP5M1, SYT5, SLC26A7, RHOU, ZDHHC2, INPP5B, CD14, VPS28, SNX20, ABCB6, RHOBTB1, ATP13A4, SPG21, CHMP3, LAMTOR3, ATP6V0E2, GOLIM4, OSBPL9, MVB12B, GPR135, MITD1, SLC48A1, LAMTOR1, UEVLD, PLD1, COMMD1, HSD17B6, SCAMP4, OR51E2, PSEN1, FFAR4, CHMP4B, RNF13, MREG, CDIP1, SNX5, CLN3, VAMP3, RABEPK
trauma_any	DLPFC	GO:0006636	unsaturated fatty acid biosynthetic process	-0.992197	0.460094	0.790319	0.0925529	-0.303439	20	FADS2, ELOVL3, ALOX12, ELOVL2
trauma_any	DLPFC	GO:0019239	deaminase activity	-0.991876	0.448441	0.781005	0.095288	-0.313579	18	CDA, AMPD2, ADAD2, DCTD
trauma_any	DLPFC	GO:0019213	deacetylase activity	-0.988341	0.450839	0.781671	0.0949752	-0.312462	18	CES2, NDST2, YDJC, SUDS3, NDST4
trauma_any	DLPFC	GO:0034614	cellular response to reactive oxygen species	-0.983242	0.471204	0.801823	0.0975449	-0.235762	59	RIPK1, GPR37, PDE8A, SIGMAR1, FXN, BMP7, NME8, MPV17, CD36, MAP1LC3A, APEX1, EZH2, ZNF580
trauma_any	DLPFC	GO:0034614	cellular response to reactive oxygen species	-0.983242	0.471204	0.801823	0.0975449	-0.235762	59	RIPK1, GPR37, PDE8A, SIGMAR1, FXN, BMP7, NME8, MPV17, CD36, MAP1LC3A, APEX1, EZH2, ZNF580
trauma_any	DLPFC	GO:0008202	steroid metabolic process	-0.982351	0.491329	0.812431	0.100991	-0.203587	124	LIPE, CUBN, LSS, CYP24A1, SREBF1, CRH, FDPS, SLC27A2, ABCA2, RXRA, HSD11B2, EDNRB, SULT1A2, SQLE, HSD3B1, APOE, LHB, OSBPL9, NR5A2, TIPARP, PANK2, LAMTOR1, AKR1C2, CYB5R1, HSD17B1, HSD17B6, HSD3B7
trauma_any	DLPFC	GO:0005342	organic acid transmembrane transporter activity	-0.979176	0.5	0.814428	0.0943564	-0.22477	74	SLC25A18, SLCO1C1, SFXN5, SLC27A2, CTNS, SLCO1A2, SLC27A1, SLC10A1, SLC38A1, SLC10A5, SLC22A13, CD36, SLC26A7, AQP9
trauma_any	DLPFC	GO:0007274	neuromuscular synaptic transmission	-0.978139	0.474576	0.803393	0.0925529	-0.317117	17	CHRNB4, CHRNA1, CHRNA3, CHRNB2, RIMBP3C, ADARB1, P2RX2, ERC2, KIF1B
trauma_any	DLPFC	GO:0007274	neuromuscular synaptic transmission	-0.978139	0.474576	0.803393	0.0925529	-0.317117	17	CHRNB4, CHRNA1, CHRNA3, CHRNB2, RIMBP3C, ADARB1, P2RX2, ERC2, KIF1B
trauma_any	DLPFC	GO:0032543	mitochondrial translation	-0.978111	0.482143	0.808143	0.0946646	-0.263145	34	QRSL1, MRPS14, MRPL16, NSUN3, TACO1, C1QBP, MTG1, GFM1
trauma_any	DLPFC	GO:0032543	mitochondrial translation	-0.978111	0.482143	0.808143	0.0946646	-0.263145	34	QRSL1, MRPS14, MRPL16, NSUN3, TACO1, C1QBP, MTG1, GFM1
trauma_any	DLPFC	GO:0043627	response to estrogen	-0.97792	0.480392	0.808131	0.0925529	-0.282034	27	CRHBP, MSTN, BRCA1, MYC, HAPLN3, WNT7A, MMP14
trauma_any	DLPFC	GO:0043627	response to estrogen	-0.97792	0.480392	0.808131	0.0925529	-0.282034	27	CRHBP, MSTN, BRCA1, MYC, HAPLN3, WNT7A, MMP14
trauma_any	DLPFC	GO:0050805	negative regulation of synaptic transmission	-0.975477	0.496104	0.814104	0.0940503	-0.271826	31	SLC24A1, ASIC1, PTK2B, ARC, GABBR1, SORCS3
trauma_any	DLPFC	GO:0016229	steroid dehydrogenase activity	-0.973554	0.479714	0.808131	0.0911073	-0.325921	15	HSD11B2, HSD3B1, AKR1C2, HSD17B1, HSD17B6, HSD3B7
trauma_any	DLPFC	GO:0035725	sodium ion transmembrane transport	-0.973426	0.528767	0.834794	0.0934449	-0.219258	82	ATP4A, FXYD4, SLC24A1, CNKSR3, CHP1, ASIC1, SLC9A4, SNTA1, FXYD5, HCN3, CACNA1G, ATP4B, ATP1B2, DNM2, SLC9C2, ATP1A4, WNK2, COMMD1, SLC9A8, SLC6A5, SCN5A
trauma_any	DLPFC	GO:0051260	protein homooligomerization	-0.970394	0.534946	0.83733	0.0916795	-0.217744	84	KCTD4, PRMT8, GNMT, SAMD1, ASIC1, SIGMAR1, MCOLN1, KCNA5, KCTD2, ARC, NACC2, RYR1, TRPV5, PRF1, AQP11
trauma_any	DLPFC	GO:0002250	adaptive immune response	-0.96965	0.543408	0.84	0.101351	-0.194997	165	TXK, TFEB, SH2D1B, EIF2AK4, SEMA4A, MCOLN1, PTK2B, C7, IRF4, DUSP22, C4B, CD244, IL27RA, NFKBIZ, SLC22A13, ERAP2, C4A, IL1RL1, THOC1, ATAD5, CLEC4D, ERCC1, CLEC4G, PRF1, P2RX7, RAG1, CD28, CTLA4, CTSS, CEACAM1, JAM3, LILRB5, RNF19B, IFNA1, C1QBP, ADAM17, FBXO38, IGLL5, NBN, CLEC4A, ZBTB1
trauma_any	DLPFC	GO:0002250	adaptive immune response	-0.96965	0.543408	0.84	0.101351	-0.194997	165	TXK, TFEB, SH2D1B, EIF2AK4, SEMA4A, MCOLN1, PTK2B, C7, IRF4, DUSP22, C4B, CD244, IL27RA, NFKBIZ, SLC22A13, ERAP2, C4A, IL1RL1, THOC1, ATAD5, CLEC4D, ERCC1, CLEC4G, PRF1, P2RX7, RAG1, CD28, CTLA4, CTSS, CEACAM1, JAM3, LILRB5, RNF19B, IFNA1, C1QBP, ADAM17, FBXO38, IGLL5, NBN, CLEC4A, ZBTB1
trauma_any	DLPFC	GO:0002250	adaptive immune response	-0.96965	0.543408	0.84	0.101351	-0.194997	165	TXK, TFEB, SH2D1B, EIF2AK4, SEMA4A, MCOLN1, PTK2B, C7, IRF4, DUSP22, C4B, CD244, IL27RA, NFKBIZ, SLC22A13, ERAP2, C4A, IL1RL1, THOC1, ATAD5, CLEC4D, ERCC1, CLEC4G, PRF1, P2RX7, RAG1, CD28, CTLA4, CTSS, CEACAM1, JAM3, LILRB5, RNF19B, IFNA1, C1QBP, ADAM17, FBXO38, IGLL5, NBN, CLEC4A, ZBTB1
trauma_any	DLPFC	GO:0005245	voltage-gated calcium channel activity	-0.968669	0.492958	0.812903	0.0886261	-0.296243	20	CACNA1S, CACNB3, CACNA1G, RYR1, CACNA2D3, CACNA2D4, CACNA2D1, CATSPER4
trauma_any	DLPFC	GO:0006720	isoprenoid metabolic process	-0.968413	0.513854	0.827932	0.0902635	-0.24517	45	LIPE, LSS, FDPS, PRMT3, SCPEP1, RBP1, RETSAT, ALDH8A1, DPAGT1
trauma_any	DLPFC	GO:0016052	carbohydrate catabolic process	-0.967393	0.516539	0.829039	0.0905429	-0.223462	70	HK3, ZBTB7A, GALM, PRKAG1, GPI, LDHA, GUSB, MYC, FUT10, CHIT1, TPI1, GALE, NUDT5, PFKL, P2RX7
trauma_any	DLPFC	GO:0006801	superoxide metabolic process	-0.966017	0.490099	0.812037	0.0919686	-0.287142	23	NCF1C, CD177, ALOX12, BMP7, CD36
trauma_any	DLPFC	GO:0046031	ADP metabolic process	-0.963014	0.524548	0.834794	0.0905429	-0.254954	37	HK3, ZBTB7A, PRKAG1, GPI, LDHA, MYC, TPI1, PFKL, P2RX7
trauma_any	DLPFC	GO:0042626	ATPase-coupled transmembrane transporter activity	-0.961795	0.525641	0.834794	0.0899861	-0.2323	57	ABCA9, ABCA6, ATP4A, ABCA2, ABCC9, SLC26A7, ABCA10, ABCB6, TAPBP, ATP13A4, ATP4B, ATP6V0E2, ATP6V1D, ATP1A4, ABCA12
trauma_any	DLPFC	GO:0019693	ribose phosphate metabolic process	-0.96127	0.535032	0.83733	0.101714	-0.196311	145	CDA, HK3, ACOT7, AMPD2, ACSL1, ZBTB7A, ACSBG1, PDE8A, ACSS1, PRKAG1, ELOVL3, CROT, ADK, NPPC, SULT1A2, ELOVL2, LRGUK, GPI, LDHA, NUDT8, MYC, TPI1, FLCN, NUDT5, PFKL, OXSM, P2RX7, PDHB, ACSM5
trauma_any	DLPFC	GO:0002228	natural killer cell mediated immunity	-0.960732	0.484262	0.808143	0.0913924	-0.280627	24	GFER, SH2D1B, NKG7, ARRB2, CEACAM1, RNF19B
trauma_any	DLPFC	GO:0002228	natural killer cell mediated immunity	-0.960732	0.484262	0.808143	0.0913924	-0.280627	24	GFER, SH2D1B, NKG7, ARRB2, CEACAM1, RNF19B
trauma_any	DLPFC	GO:0002228	natural killer cell mediated immunity	-0.960732	0.484262	0.808143	0.0913924	-0.280627	24	GFER, SH2D1B, NKG7, ARRB2, CEACAM1, RNF19B
trauma_any	DLPFC	GO:0042554	superoxide anion generation	-0.96018	0.49642	0.814104	0.0891647	-0.321444	15	NCF1C, CD177, ALOX12
trauma_any	DLPFC	GO:0031941	filamentous actin	-0.960141	0.501211	0.815556	0.0894367	-0.311282	17	SPECC1, DUSP22, JAM3, SPECC1L, SMTNL1, LDB3, MYO18B, RAC3, ESPN
trauma_any	DLPFC	GO:0031941	filamentous actin	-0.960141	0.501211	0.815556	0.0894367	-0.311282	17	SPECC1, DUSP22, JAM3, SPECC1L, SMTNL1, LDB3, MYO18B, RAC3, ESPN
trauma_any	DLPFC	GO:0051294	establishment of spindle orientation	-0.959154	0.498807	0.814104	0.0888945	-0.321101	15	CDK5RAP2, DYNLT1, FGF10, NDEL1, ZW10, LLGL2, HTT, MCPH1
trauma_any	DLPFC	GO:0051294	establishment of spindle orientation	-0.959154	0.498807	0.814104	0.0888945	-0.321101	15	CDK5RAP2, DYNLT1, FGF10, NDEL1, ZW10, LLGL2, HTT, MCPH1
trauma_any	DLPFC	GO:0019432	triglyceride biosynthetic process	-0.95805	0.516588	0.829039	0.08654	-0.297622	19	SREBF1, ACSL1, SLC27A1, PNPLA3, NR1H3, PCK2
trauma_any	DLPFC	GO:1901682	sulfur compound transmembrane transporter activity	-0.957553	0.497561	0.814104	0.0902635	-0.289774	21	CTNS, SLC27A1, SLC26A7, SLC3A1, ABCC2, ABCG2, SLC33A1
trauma_any	DLPFC	GO:0099503	secretory vesicle	-0.955992	0.652632	0.893173	0.121543	-0.170762	436	LAMP5, CRHBP, VGF, ALDH3B1, F5, CDA, ROCK1, VPS45, DOC2A, SERPINA5, HK3, STX3, CD33, CHRNB4, DOK3, ELANE, SLC27A2, ANXA11, ARC, GHDC, OPRD1, CD63, TRH, CD177, CLEC5A, SIGLEC5, DIAPH1, CTSW, FLG2, PDXK, NPPC, MFF, ARHGAP9, ARL8A, RCBTB2, EQTN, PGM2, PCSK4, LRGUK, APEH, GPI, SYT5, GUSB, BDNF, CD36, GABBR1, CD109, DEFA4, SYN3, GOLGA1, DYNLT1, CLEC4D, CD14, PIGR, SELL, CHIT1, S100P, ACR, PFKL, MMRN1, CAPN1, PCYOX1L, SLC30A8, SYNGR2, ANGPTL6, LAMTOR3, IDH1, MMP8, THBS2, IGF2, TRAPPC1, SYT7, OLFM4, ATP8B4, ATP6V1D, MMP25, CTSS, SNAPIN, A2M, CEACAM1, GOLGA7, LAMTOR1, ARSA, ABCA12, PLD1, CYB5R1, RAB44, PRRT2, SLC30A5, ILF2, SIGLEC14, F13A1, ACTR1B, SLC6A5, NDEL1, AKAP3
trauma_any	DLPFC	GO:0005774	vacuolar membrane	-0.955975	0.602113	0.869955	0.100633	-0.185984	199	TMEM79, ATP6V0D2, LAMP5, ITM2C, CUBN, TFEB, AP1S1, WDR11, NKG7, ATP10B, ABCA2, MCOLN1, CTNS, CD63, NPRL2, CYB561A3, SNX14, SLC9A4, MCOLN3, CP, ARL8A, AP5M1, MIOS, PIGR, FLCN, ABCB6, CCZ1, CHMP3, LAMTOR3, ATP6V0E2, MAP1LC3A, ITFG2, SYT7, ATP6V1D, SLC48A1, ZFYVE26, SLC3A1, LAMTOR1, PLD1, RAB44, SLC30A2, PI4K2A, ATG14, PSEN1, SLC46A3, FFAR4, CHMP4B, RNF13, MREG
trauma_any	DLPFC	GO:0014704	intercalated disc	-0.955298	0.484262	0.808143	0.0913924	-0.279039	24	KCNA5, MYH1, DSG2, SCN5A, FXYD1, PKP2, PAK1
trauma_any	DLPFC	GO:0016814	hydrolase activity, acting on carbon-nitrogen (but not peptide) bonds, in cyclic amidines	-0.954843	0.513189	0.827676	0.0875697	-0.301871	18	CDA, AMPD2, ADAD2, DCTD
trauma_any	DLPFC	GO:0030534	adult behavior	-0.953444	0.528796	0.834794	0.0908241	-0.230028	58	CRHBP, CNP, CHRNB4, NTSR1, FXN, CTNS, OPRD1, TRH, CHRNA3, SHANK1, CNTN2, ARRB2, CHRNB2, SDK1, LGI4, UCHL1, PREX2
trauma_any	DLPFC	GO:0019005	SCF ubiquitin ligase complex	-0.953393	0.516456	0.829039	0.0902635	-0.266911	30	FBXO9, SPSB4, FBXL19, RBX1, FBXL2, FBXO38, FBXL6, FBXW8, FBXL16, FBXO25
trauma_any	DLPFC	GO:0008081	phosphoric diester hydrolase activity	-0.953017	0.538071	0.837687	0.0880945	-0.239611	46	PDE6A, CNP, MPPED2, ENPP6, PDE8A, CHRM5, PLD6, PDE1B, APEX1, PLCD3, PLD1, PDE1C, CASR
trauma_any	DLPFC	GO:0008083	growth factor activity	-0.950812	0.550532	0.84384	0.0894367	-0.223705	65	VGF, TDGF1, GFER, AMH, BMP8A, MSTN, FGF20, BMP7, GPI, BDNF, IL7, NENF, IGF2, FGF10
trauma_any	DLPFC	GO:0008083	growth factor activity	-0.950812	0.550532	0.84384	0.0894367	-0.223705	65	VGF, TDGF1, GFER, AMH, BMP8A, MSTN, FGF20, BMP7, GPI, BDNF, IL7, NENF, IGF2, FGF10
trauma_any	DLPFC	GO:0097352	autophagosome maturation	-0.950014	0.531707	0.836928	0.08654	-0.274609	26	MCOLN1, SNX14, CHMP3, MAP1LC3A, SNAPIN, ATG14, CHMP4B, CLN3, TMEM39A, CHMP4A
trauma_any	DLPFC	GO:0097352	autophagosome maturation	-0.950014	0.531707	0.836928	0.08654	-0.274609	26	MCOLN1, SNX14, CHMP3, MAP1LC3A, SNAPIN, ATG14, CHMP4B, CLN3, TMEM39A, CHMP4A
trauma_any	DLPFC	GO:0030641	regulation of cellular pH	-0.946753	0.528822	0.834794	0.0883594	-0.252421	35	ATP6V0D2, CHP1, SLAMF8, SLC9A4, AQP11, ATP6V0E2, SLC9C2, SNAPIN, ATP1A4, SLC9A8
trauma_any	DLPFC	GO:0055088	lipid homeostasis	-0.945661	0.56383	0.849116	0.0880945	-0.225322	61	ABCA2, APOM, GOT1, RBP1, PNPLA3, TM6SF2, LIPG, APOE, NR1H3, USF1, TLCD1, NR5A2, LAMTOR1, ABCA12, ACOX2, MIR590, PNPLA1, LIMA1, ACSM3, PNPLA5
trauma_any	DLPFC	GO:0009584	detection of visible light	-0.943452	0.527578	0.834794	0.0860347	-0.29827	18	BEST1, GPR52, OPN5, CNGB1, GRK7, CEP250, CACNA2D4
trauma_any	DLPFC	GO:0009584	detection of visible light	-0.943452	0.527578	0.834794	0.0860347	-0.29827	18	BEST1, GPR52, OPN5, CNGB1, GRK7, CEP250, CACNA2D4
trauma_any	DLPFC	GO:0006029	proteoglycan metabolic process	-0.942489	0.543367	0.84	0.0878313	-0.253561	34	CHST12, NDST2, EXTL2, FOXL1, DCN, NDST4, COL2A1, SULF2, CHST9, B3GAT1, HS3ST5, GAL3ST3
trauma_any	DLPFC	GO:0006029	proteoglycan metabolic process	-0.942489	0.543367	0.84	0.0878313	-0.253561	34	CHST12, NDST2, EXTL2, FOXL1, DCN, NDST4, COL2A1, SULF2, CHST9, B3GAT1, HS3ST5, GAL3ST3
trauma_any	DLPFC	GO:1904813	ficolin-1-rich granule lumen	-0.941257	0.573298	0.852397	0.0862866	-0.225695	59	CDA, HK3, PGM2, APEH, GPI, GUSB, DYNLT1, PFKL, CAPN1, IDH1, CTSS, ILF2, ACTR1B, PAFAH1B2, CSNK2B, COTL1, GSN, GSDMD, ALDOC, DBNL
trauma_any	DLPFC	GO:0042573	retinoic acid metabolic process	-0.940556	0.52506	0.834794	0.0860347	-0.314874	15	PRMT3, SCPEP1, RBP1, ALDH8A1
trauma_any	DLPFC	GO:0005230	extracellular ligand-gated monoatomic ion channel activity	-0.939637	0.545918	0.841533	0.0875697	-0.252794	34	HTR3B, CHRNB4, PTK2B, CHRNA1, CHRNA3, P2RX7, CHRNE, HTR3A, CHRNB2
trauma_any	DLPFC	GO:0032580	Golgi cisterna membrane	-0.937968	0.566751	0.850814	0.0847985	-0.240122	42	GOLGA8O, GOLGA8Q, FUT10, ST3GAL3, FUT11, GOLGA8J, GOLIM4, FUT2, GAL3ST3, FUT6, SCFD1, GOLGA8CP, NAGPA, TMED3, ARAP1, GALNT3, GOLGA8DP, GAL3ST2, GOLGA8T, GOLGA8K
trauma_any	DLPFC	GO:0044772	mitotic cell cycle phase transition	-0.932986	0.684385	0.914562	0.0897105	-0.184629	180	CHEK2, CPSF3, STOX1, CDK5RAP2, HSPA2, RGCC, GEN1, FAM107A, MTA3, TACC3, KCNA5, DONSON, TOPBP1, CDKN1C, CCNA1, RCC1, NACC2, BRCA1, MASTL, PPME1, RHOU, GJC2, ATAD5, KIF14, NEK6, MYC, CDK15, PHB2, DNM2, ANAPC7, LCMT1, FGF10, ANAPC15, BID, APEX1, EZH2, CDC16, CCNB1, ADAM17, HUS1, RNASEH2B, ADAMTS1, NBN, RPS27L, CHMP4B, FBXL6, E2F1, KANK2, AVEN, CDKN3, ATM, NEK11, ZW10, XPC
trauma_any	DLPFC	GO:0070085	glycosylation	-0.93151	0.606742	0.87194	0.0870516	-0.197068	114	DOLK, GALNT5, GALNTL5, CHP1, ABCA2, POMGNT1, ST6GALNAC1, GORASP1, ALG2, NANS, MAN1C1, TMTC4, EXTL2, FUT10, ST3GAL3, OST4, FUT11, AQP11, ST6GALNAC3, DPAGT1, B3GALT5, POMT2, GALNT12, RAMP1, B4GALNT1, DERL3, B3GAT1, EXTL1, FUT2, ST6GALNAC2, PSEN1, FUT6
trauma_any	DLPFC	GO:0022832	voltage-gated channel activity	-0.930017	0.620596	0.87806	0.0838361	-0.207377	87	KCNK4, CACNA1S, ABCC9, PTK2B, KCNA5, CACNB3, CATSPER2, KCNJ4, KCNQ4, HCN3, CACNA1G, RYR1, LRRC38, VDAC3, KCNH3, KCNE1, KCNJ14, CACNA2D3, SCN5A, KCNG4, KCNJ11, KCNAB2, SNAP25, VDAC1, KCNG1, KCNIP3, CACNA2D4
trauma_any	DLPFC	GO:0016810	hydrolase activity, acting on carbon-nitrogen (but not peptide) bonds	-0.926048	0.599476	0.869955	0.0838361	-0.222048	59	CDA, AFMID, AMPD2, NDST2, AMDHD1, CRMP1, ADAD2, GLS2, SUDS3, ACR
trauma_any	DLPFC	GO:0002335	mature B cell differentiation	-0.925188	0.556086	0.845646	0.0828962	-0.30973	15	PTK2B, SLAMF8, DOCK10
trauma_any	DLPFC	GO:0006400	tRNA modification	-0.924206	0.594315	0.867704	0.0835991	-0.24468	37	TRMT5, DALRD3, MTO1, TRDMT1, DUS3L, NSUN3, DTWD2, METTL2B, TRMT10B
trauma_any	DLPFC	GO:0060997	dendritic spine morphogenesis	-0.922875	0.58396	0.856432	0.0828962	-0.260024	29	CTNND2, PRMT3, ARC, DOCK10, ZNF365, NGEF, SHANK1, WNT7A, CAMK2B
trauma_any	DLPFC	GO:0060997	dendritic spine morphogenesis	-0.922875	0.58396	0.856432	0.0828962	-0.260024	29	CTNND2, PRMT3, ARC, DOCK10, ZNF365, NGEF, SHANK1, WNT7A, CAMK2B
trauma_any	DLPFC	GO:0060291	long-term synaptic potentiation	-0.921645	0.604061	0.871231	0.0817516	-0.244669	36	SLC24A1, EIF2AK4, STX3, FAM107A, PTK2B, ARC
trauma_any	DLPFC	GO:0016298	lipase activity	-0.920951	0.612245	0.876303	0.0813027	-0.224508	55	LIPE, PLA2G7, ABHD1, CHRM5, LIPH, PNPLA3, LIPG, PLD6, DDHD1, PLCD3, PLD1, CASR, PNPLA7, PROCA1, PNPLA1, PNPLA5
trauma_any	DLPFC	GO:0038202	TORC1 signaling	-0.920032	0.568293	0.850814	0.0828962	-0.278419	21	CTNS, NPRL2, MIOS, FLCN, ITFG2
trauma_any	DLPFC	GO:0038202	TORC1 signaling	-0.920032	0.568293	0.850814	0.0828962	-0.278419	21	CTNS, NPRL2, MIOS, FLCN, ITFG2
trauma_any	DLPFC	GO:0031091	platelet alpha granule	-0.918506	0.579082	0.856432	0.0843144	-0.247109	34	F5, SERPINA5, CD36, CD109, MMRN1, PCYOX1L, THBS2, IGF2, A2M, CYB5R1, F13A1, PROS1, VEGFA
trauma_any	DLPFC	GO:0033014	tetrapyrrole biosynthetic process	-0.917974	0.570406	0.85088	0.0815265	-0.307314	15	IBA57, FXN, ABCB6
trauma_any	DLPFC	GO:0030073	insulin secretion	-0.917079	0.626598	0.881221	0.0802023	-0.212621	68	VGF, SREBF1, GLUL, KCNA5, MC4R, PSMD9, TRH, BMP8A, RPH3AL, PFKL, SLC30A8, SYT7, PCK2, HADH, ABCA12, CELA2A, GIPR, CASR, KCNJ11, SNAP25, RBP4, NEUROD1
trauma_any	DLPFC	GO:0030073	insulin secretion	-0.917079	0.626598	0.881221	0.0802023	-0.212621	68	VGF, SREBF1, GLUL, KCNA5, MC4R, PSMD9, TRH, BMP8A, RPH3AL, PFKL, SLC30A8, SYT7, PCK2, HADH, ABCA12, CELA2A, GIPR, CASR, KCNJ11, SNAP25, RBP4, NEUROD1
trauma_any	DLPFC	GO:0007030	Golgi organization	-0.915019	0.640625	0.886987	0.0799859	-0.207107	77	GOLGA8O, GOLGA8Q, TANGO2, DYNC2H1, GORASP1, TJAP1, LMAN1L, TRAPPC12, MAP2K1, MAP2K2, GOLGA8J, SEC16B, DNM2, ATP8B4, TMED1, SPTBN5, CUL7, PI4K2A, ATP8B2, COG2, FBXW8, ZW10, GOLGA8CP, COG7, TRAPPC8, SEC23IP, GOLGB1, STX5, TMED3
trauma_any	DLPFC	GO:0008146	sulfotransferase activity	-0.913591	0.554479	0.845646	0.0838361	-0.266857	24	HS3ST3A1, CHST12, NDST2, SULT1A2, CHST5, NDST4, CHST9, HS3ST5, GAL3ST3
trauma_any	DLPFC	GO:0034703	cation channel complex	-0.913466	0.642077	0.886987	0.0824344	-0.198217	98	HTR3B, KCNK4, CACNA1S, HSPA2, ABCC9, PTK2B, KCNA5, CACNB3, CATSPER2, CATSPERD, KCNJ4, KCNQ4, CACNA1G, RYR1, LRRC38, KCNE1, KCNJ14, HTR3A, TRPC3, CACNA2D3, SCN5A, KCNG4, KCNJ11, KCNAB2, KCNG1, KCNIP3, PRKACA, CACNA2D4
trauma_any	DLPFC	GO:0097014	ciliary plasm	-0.912684	0.615578	0.876303	0.0802023	-0.225629	50	EFHC1, WDR11, DYNC2H1, DNAH7, NME8, RP1L1, DNAH3, DNAL1, DNAH17
trauma_any	DLPFC	GO:0009395	phospholipid catabolic process	-0.910853	0.586854	0.858517	0.0791317	-0.278562	20	ENPP6, PLA2G7, LIPG, IDH1
trauma_any	DLPFC	GO:1903350	response to dopamine	-0.910242	0.60401	0.871231	0.0810802	-0.242687	35	HTR3B, RGS4, CHRM5, HCN3, HTR4, GNAZ, DNM2, GNG2, HTR3A, ARRB2
trauma_any	DLPFC	GO:1903350	response to dopamine	-0.910242	0.60401	0.871231	0.0810802	-0.242687	35	HTR3B, RGS4, CHRM5, HCN3, HTR4, GNAZ, DNM2, GNG2, HTR3A, ARRB2
trauma_any	DLPFC	GO:0006487	protein N-linked glycosylation	-0.91008	0.583756	0.856432	0.0835991	-0.246743	33	DOLK, GORASP1, ALG2, MAN1C1, OST4, DPAGT1
trauma_any	DLPFC	GO:0006487	protein N-linked glycosylation	-0.91008	0.583756	0.856432	0.0835991	-0.246743	33	DOLK, GORASP1, ALG2, MAN1C1, OST4, DPAGT1
trauma_any	DLPFC	GO:0098655	monoatomic cation transmembrane transport	-0.910017	0.811594	0.945439	0.101714	-0.162727	391	ATP6V0D2, CRHBP, NIPAL2, SLC25A18, HTR3B, SLN, ATP4A, FXYD4, KCNK4, SLC24A1, HSPA2, CNKSR3, CRH, RGS4, CHP1, NTSR1, ASIC1, ABCC9, MCOLN1, PTK2B, KCNA5, CTNS, ARC, CD63, CACNB3, DIAPH1, ANXA9, CATSPER2, SLC22A1, KCNJ4, SLC9A4, MCOLN3, SLC12A8, COX6A1, EDNRB, SNTA1, P2RY6, KCNQ4, FXYD5, HCN3, GJC2, CACNA1G, SLC22A5, RYR1, LRRC38, TRPV5, SLC22A2, ABCB6, SLC30A6, CAPN1, PHB2, ATP13A4, ATP4B, SLC30A8, TACO1, P2RX7, SHANK1, KCNH3, ATP6V0E2, ATP1B2, KCNE1, PIRT, DNM2, CHRNE
trauma_any	DLPFC	GO:0002819	regulation of adaptive immune response	-0.909838	0.6313	0.884793	0.0817516	-0.215035	64	EIF2AK4, DUSP22, IL27RA, NFKBIZ, SLC22A13, IL1RL1, THOC1, ATAD5, CLEC4G, P2RX7, CD28, CEACAM1, FBXO38, ZBTB1
trauma_any	DLPFC	GO:0006195	purine nucleotide catabolic process	-0.909177	0.594724	0.867704	0.0795565	-0.287434	18	ACOT7, PDE8A, NUDT8, NUDT15, NT5C, PDE5A
trauma_any	DLPFC	GO:0015909	long-chain fatty acid transport	-0.907433	0.615584	0.876303	0.0819779	-0.252865	31	ACSL1, NTSR1, SLC27A2, SLC27A1, CD36, APOE
trauma_any	DLPFC	GO:0097305	response to alcohol	-0.906495	0.658333	0.895837	0.0819779	-0.197953	96	CRHBP, CDA, SREBF1, RGS4, ABCA2, PTK2B, SLC10A1, MSTN, NPPC, P2RY6, BRCA1, GABBR1, MYC, CD14, HSD3B1
trauma_any	DLPFC	GO:0097305	response to alcohol	-0.906495	0.658333	0.895837	0.0819779	-0.197953	96	CRHBP, CDA, SREBF1, RGS4, ABCA2, PTK2B, SLC10A1, MSTN, NPPC, P2RY6, BRCA1, GABBR1, MYC, CD14, HSD3B1
trauma_any	DLPFC	GO:0002224	toll-like receptor signaling pathway	-0.905783	0.618926	0.877213	0.0808589	-0.229865	44	GPS2, IRF4, CD36, GRAMD4, CD14, NR1H3, CTSS, ARRB2, TNIP3
trauma_any	DLPFC	GO:0002224	toll-like receptor signaling pathway	-0.905783	0.618926	0.877213	0.0808589	-0.229865	44	GPS2, IRF4, CD36, GRAMD4, CD14, NR1H3, CTSS, ARRB2, TNIP3
trauma_any	DLPFC	GO:0002224	toll-like receptor signaling pathway	-0.905783	0.618926	0.877213	0.0808589	-0.229865	44	GPS2, IRF4, CD36, GRAMD4, CD14, NR1H3, CTSS, ARRB2, TNIP3
trauma_any	DLPFC	GO:0044853	plasma membrane raft	-0.905739	0.639798	0.886987	0.0782955	-0.223746	51	LIPE, ADRA1B, KCNA5, CD177, CD36, MAL, CHRNA3, CHRNB2, SCN5A, MS4A4A, PTCH1, FXYD1, CLN3, PRKACA, SMO, RANGRF, FLOT2, PTGS2, SCARB1, JAK2, SORBS1
trauma_any	DLPFC	GO:0044853	plasma membrane raft	-0.905739	0.639798	0.886987	0.0782955	-0.223746	51	LIPE, ADRA1B, KCNA5, CD177, CD36, MAL, CHRNA3, CHRNB2, SCN5A, MS4A4A, PTCH1, FXYD1, CLN3, PRKACA, SMO, RANGRF, FLOT2, PTGS2, SCARB1, JAK2, SORBS1
trauma_any	DLPFC	GO:0043647	inositol phosphate metabolic process	-0.903156	0.607143	0.87194	0.0817516	-0.242979	34	INPP5J, NTSR1, PTK2B, CD244, IP6K2, P2RY6, INPP5B
trauma_any	DLPFC	GO:0052866	phosphatidylinositol phosphate phosphatase activity	-0.901188	0.601432	0.869955	0.0787114	-0.301695	15	INPP5J, MTMR10, FIG4, INPP5B
trauma_any	DLPFC	GO:0006865	amino acid transport	-0.900833	0.627551	0.881803	0.0799859	-0.210257	66	SLC25A18, SFXN5, RGS4, NTSR1, CTNS, TRH, SLC38A1, KMO, GABBR1, MYC, SLC22A2, P2RX7, SLC25A45
trauma_any	DLPFC	GO:0034708	methyltransferase complex	-0.899198	0.635678	0.885962	0.0785029	-0.235451	39	MAX, C17orf49, KANSL1, ERH, INO80C, TAF4, EZH2, CBX5
trauma_any	DLPFC	GO:0009225	nucleotide-sugar metabolic process	-0.897693	0.595642	0.868242	0.0799859	-0.291036	17	UAP1L1, NANS, EXTL2, DPAGT1, MPI
trauma_any	DLPFC	GO:0015081	sodium ion transmembrane transporter activity	-0.895936	0.662338	0.89979	0.0780892	-0.206246	72	ATP4A, SLC24A1, ASIC1, SLC28A2, SLC10A1, SLC22A1, SLC9A4, SLC38A1, SLC10A5, HCN3, CACNA1G, SLC5A12, SLC9C2, ATP1A4, SLC9A8, SLC6A5, SCN5A
trauma_any	DLPFC	GO:0016125	sterol metabolic process	-0.895476	0.654255	0.893173	0.0799859	-0.210685	65	LIPE, CUBN, LSS, SREBF1, FDPS, ABCA2, RXRA, SQLE
trauma_any	DLPFC	GO:0007224	smoothened signaling pathway	-0.894465	0.65051	0.893173	0.0780892	-0.208771	66	HHIP, RFX4, WDR11, DYNC2H1, CC2D2A, GLI2, GAS1, SHOX2, TTC21B, KIF7, FUZ, TMEM17, FGF10, B9D1
trauma_any	DLPFC	GO:0007224	smoothened signaling pathway	-0.894465	0.65051	0.893173	0.0780892	-0.208771	66	HHIP, RFX4, WDR11, DYNC2H1, CC2D2A, GLI2, GAS1, SHOX2, TTC21B, KIF7, FUZ, TMEM17, FGF10, B9D1
trauma_any	DLPFC	GO:0042771	intrinsic apoptotic signaling pathway in response to DNA damage by p53 class mediator	-0.893153	0.612676	0.876303	0.0768737	-0.273148	20	CHEK2, TP63, ATAD5, IFI16, AEN, RPS27L, CDIP1, NUPR1, CD74, ING2
trauma_any	DLPFC	GO:0042771	intrinsic apoptotic signaling pathway in response to DNA damage by p53 class mediator	-0.893153	0.612676	0.876303	0.0768737	-0.273148	20	CHEK2, TP63, ATAD5, IFI16, AEN, RPS27L, CDIP1, NUPR1, CD74, ING2
trauma_any	DLPFC	GO:0042771	intrinsic apoptotic signaling pathway in response to DNA damage by p53 class mediator	-0.893153	0.612676	0.876303	0.0768737	-0.273148	20	CHEK2, TP63, ATAD5, IFI16, AEN, RPS27L, CDIP1, NUPR1, CD74, ING2
trauma_any	DLPFC	GO:0098739	import across plasma membrane	-0.892345	0.679452	0.913094	0.0795565	-0.200995	82	ATP4A, SLC24A1, ACSL1, RGS4, NTSR1, ABCC9, SLC27A1, KCNJ4, SLC9A4, SLC12A8, CD36, TRPV5, SLC22A2, ATP4B, ATP1B2, SLC9C2, KCNJ14, ATP1A4, WNK2, SLC6A5, PSEN1, CNGA3, KCNJ11, STEAP2, SLC39A12, SLC22A4, HFE, CACNA2D1
trauma_any	DLPFC	GO:0016485	protein processing	-0.892152	0.721127	0.918266	0.077884	-0.192587	103	MYRF, PLA2G7, RFX4, F12, DYNC2H1, FXN, ECEL1, GAS1, F11, PCSK4, INPP5B, SEC11C, CCBE1, SLC30A6, SLC30A8, P2RX7, CNTN2, CST7, CTSS, F3, ADAM17, KLKB1, SLC30A5, MMP14, IFI16, PSEN1, PTCH1, CLN3, PRKACA, GSN, BAG2, CMA1, ASTL, CASP6
trauma_any	DLPFC	GO:0016485	protein processing	-0.892152	0.721127	0.918266	0.077884	-0.192587	103	MYRF, PLA2G7, RFX4, F12, DYNC2H1, FXN, ECEL1, GAS1, F11, PCSK4, INPP5B, SEC11C, CCBE1, SLC30A6, SLC30A8, P2RX7, CNTN2, CST7, CTSS, F3, ADAM17, KLKB1, SLC30A5, MMP14, IFI16, PSEN1, PTCH1, CLN3, PRKACA, GSN, BAG2, CMA1, ASTL, CASP6
trauma_any	DLPFC	GO:0016459	myosin complex	-0.891477	0.607748	0.87194	0.078921	-0.260398	24	MYO1E, MYO9B, MYH1, MYL5, MYH15, MYH14, MYH3, MYO18B
trauma_any	DLPFC	GO:0016459	myosin complex	-0.891477	0.607748	0.87194	0.078921	-0.260398	24	MYO1E, MYO9B, MYH1, MYL5, MYH15, MYH14, MYH3, MYO18B
trauma_any	DLPFC	GO:0046470	phosphatidylcholine metabolic process	-0.891084	0.64	0.886987	0.077884	-0.253943	28	PCYT1A, PLA2G7, SLC27A1, NR1H3, DBI
trauma_any	DLPFC	GO:0085029	extracellular matrix assembly	-0.889831	0.632458	0.885658	0.0760837	-0.297893	15	RGCC, LAMB3, HAPLN2, PHLDB1, NTNG2, LTBP3, COL3A1
trauma_any	DLPFC	GO:0071312	cellular response to alkaloid	-0.887842	0.635071	0.885962	0.0755015	-0.275812	19	CRHBP, CACNA1S
trauma_any	DLPFC	GO:0071312	cellular response to alkaloid	-0.887842	0.635071	0.885962	0.0755015	-0.275812	19	CRHBP, CACNA1S
trauma_any	DLPFC	GO:0046034	ATP metabolic process	-0.887306	0.699438	0.917596	0.0793435	-0.19381	97	HK3, ZBTB7A, NDUFA12, PRKAG1, FXN, CTNS, NDUFB1, COX6A1, CLPX, GPI, LDHA, MYC, TPI1, FLCN, NUDT5, PFKL, SDHAF2, P2RX7, DNAJC15, BID, CCNB1, SLC25A51, CHCHD10, MYH3, PSEN1
trauma_any	DLPFC	GO:0006814	sodium ion transport	-0.88598	0.72238	0.918266	0.0780892	-0.187003	115	ATP4A, FXYD4, SLC24A1, CNKSR3, CHP1, ASIC1, SLC10A1, SLC9A4, SLC38A1, EDNRB, SNTA1, SLC10A5, FXYD5, HCN3, CACNA1G, SLC22A5, ATP4B, P2RX7, SLC5A12, ATP1B2, DNM2, SLC9C2, ATP1A4, WNK2, COMMD1, SLC9A8, SLC6A5, SCN5A
trauma_any	DLPFC	GO:0031201	SNARE complex	-0.88253	0.639024	0.886987	0.0766747	-0.257617	25	STX3, USE1, CPLX4, TSNARE1, CPLX2
trauma_any	DLPFC	GO:0051015	actin filament binding	-0.880986	0.710306	0.918266	0.0780892	-0.196592	88	MYO1E, PSTPIP1, MYH1, PSTPIP2, CTTN, ARPC3, ABLIM3, ABLIM2, HIP1, CORO6, CORO2B, ADD1, SPTBN5, MYH15, MYH14, DMTN, SCIN, MYH3, KLHL17, ESPN, BIN1, COTL1, GAS2, GSN, LIMA1, ARPC5L, ANXA6, DBNL
trauma_any	DLPFC	GO:0015144	carbohydrate transmembrane transporter activity	-0.878476	0.645084	0.889148	0.0753094	-0.277728	18	SLC50A1, AQP9, SLC45A3, AQP11, AQP3
trauma_any	DLPFC	GO:0019363	pyridine nucleotide biosynthetic process	-0.8749	0.653938	0.893173	0.0743625	-0.292894	15	AFMID, KMO, SLC22A13
trauma_any	DLPFC	GO:0046873	metal ion transmembrane transporter activity	-0.872389	0.844203	0.955712	0.0828962	-0.170501	201	NIPAL2, ATP4A, FXYD4, KCNK4, SLC24A1, CACNA1S, ASIC1, ABCC9, MCOLN1, KCNA5, SLC28A2, CACNB3, ANXA9, CATSPER2, SLC10A1, SLC22A1, KCNJ4, SLC9A4, MCOLN3, SLC12A8, SLC38A1, SLC10A5, KCNQ4, HCN3, CACNA1G, RYR1, LRRC38, TRPV5, SLC30A6, ATP4B, SLC30A8, SLC5A12, KCNH3, KCNE1
trauma_any	DLPFC	GO:0090307	mitotic spindle assembly	-0.871725	0.686717	0.91614	0.0743625	-0.245612	29	CHEK2, SPICE1, CDC20, CHMP3, KIFC2, CCDC61, CHMP4B, KIF4B, CHMP4A
trauma_any	DLPFC	GO:0090307	mitotic spindle assembly	-0.871725	0.686717	0.91614	0.0743625	-0.245612	29	CHEK2, SPICE1, CDC20, CHMP3, KIFC2, CCDC61, CHMP4B, KIF4B, CHMP4A
trauma_any	DLPFC	GO:0015800	acidic amino acid transport	-0.871355	0.691139	0.916644	0.0745501	-0.243943	30	SLC25A18, NTSR1, TRH, KMO, GABBR1, P2RX7, SLC3A1
trauma_any	DLPFC	GO:0005902	microvillus	-0.869491	0.695431	0.917596	0.0743625	-0.230823	36	CA9, CNP, MYO1E, S100P, PROM2, CEACAM1, JAM3, VCAM1, ESPN
trauma_any	DLPFC	GO:0006959	humoral immune response	-0.869397	0.722365	0.918266	0.0730744	-0.200401	71	CFHR1, TFEB, RGCC, ELANE, C7, C4B, GPI, C4A, IL7, DEFA4, PHB2, CD28, A2M, IFNA1, C1QBP, IGLL5
trauma_any	DLPFC	GO:0006959	humoral immune response	-0.869397	0.722365	0.918266	0.0730744	-0.200401	71	CFHR1, TFEB, RGCC, ELANE, C7, C4B, GPI, C4A, IL7, DEFA4, PHB2, CD28, A2M, IFNA1, C1QBP, IGLL5
trauma_any	DLPFC	GO:0006959	humoral immune response	-0.869397	0.722365	0.918266	0.0730744	-0.200401	71	CFHR1, TFEB, RGCC, ELANE, C7, C4B, GPI, C4A, IL7, DEFA4, PHB2, CD28, A2M, IFNA1, C1QBP, IGLL5
trauma_any	DLPFC	GO:0045335	phagocytic vesicle	-0.868205	0.743455	0.923133	0.0725352	-0.209464	58	ATP6V0D2, ELANE, MCOLN1, ANXA11, CD36, INPP5B, TAPBP, ATP6V0E2, DNM2, SYT7, CTSS, CLEC4E
trauma_any	DLPFC	GO:0003678	DNA helicase activity	-0.865704	0.703896	0.918266	0.0749279	-0.241237	31	ZRANB3, DNA2, RFC4, CHD5, RAD54L, RECQL4, SUPV3L1, HELB, CHD7, CHD3, DDX11
trauma_any	DLPFC	GO:0003678	DNA helicase activity	-0.865704	0.703896	0.918266	0.0749279	-0.241237	31	ZRANB3, DNA2, RFC4, CHD5, RAD54L, RECQL4, SUPV3L1, HELB, CHD7, CHD3, DDX11
trauma_any	DLPFC	GO:0006119	oxidative phosphorylation	-0.86537	0.714286	0.918266	0.0732559	-0.220887	43	NDUFA12, FXN, NDUFB1, COX6A1, MYC, SDHAF2, DNAJC15, BID, CCNB1, SLC25A51, CHCHD10
trauma_any	DLPFC	GO:0006405	RNA export from nucleus	-0.864169	0.699248	0.917596	0.0734381	-0.230403	35	DDX19B, THOC6, NUP93, NXF1, THOC1, NRDE2
trauma_any	DLPFC	GO:0043279	response to alkaloid	-0.862975	0.703608	0.918266	0.0745501	-0.216116	48	CRHBP, CACNA1S, RGS4, PTK2B, GPI, RYR1, DNM2, MAP1LC3A, CHRNB2, SDK1
trauma_any	DLPFC	GO:0043279	response to alkaloid	-0.862975	0.703608	0.918266	0.0745501	-0.216116	48	CRHBP, CACNA1S, RGS4, PTK2B, GPI, RYR1, DNM2, MAP1LC3A, CHRNB2, SDK1
trauma_any	DLPFC	GO:0042054	histone methyltransferase activity	-0.862891	0.682927	0.914401	0.0732559	-0.249425	26	FBLL1, PRMT8, FBL, SETD4, SETDB1, EZH2
trauma_any	DLPFC	GO:0042054	histone methyltransferase activity	-0.862891	0.682927	0.914401	0.0732559	-0.249425	26	FBLL1, PRMT8, FBL, SETD4, SETDB1, EZH2
trauma_any	DLPFC	GO:0000146	microfilament motor activity	-0.861926	0.680191	0.913094	0.0723571	-0.288551	15	MYO1E, MYO9B
trauma_any	DLPFC	GO:0006888	endoplasmic reticulum to Golgi vesicle-mediated transport	-0.860342	0.753927	0.923133	0.0718276	-0.207566	58	CTAGE9, CNIH4, LMAN1L, GAS1, TRAPPC3, USE1, TRAPPC12, SEC16B, COPE, TRAPPC1, TMED1, MAPK15, SEC23B, SCFD1, ZW10, COPG1, TRAPPC8, SEC23IP, STX5, RANGRF, TMED3
trauma_any	DLPFC	GO:0140326	ATPase-coupled intramembrane lipid transporter activity	-0.85768	0.689737	0.916179	0.0716527	-0.28713	15	ATP10B, ABCA2, ATP8B4, ABCA12, ATP8B2, ATP9B
trauma_any	DLPFC	GO:0051592	response to calcium ion	-0.855388	0.762274	0.926785	0.0706196	-0.194836	75	CRHBP, CPNE5, MCOLN1, PTK2B, ANXA11, ALG2, SYT5, JUND, RYR1, P2RX7, ADD1, AQP3, SYT7, ITPKB, SDC1, TRPC3, DMTN, CPNE6, GIPR, SCN5A, CASR
trauma_any	DLPFC	GO:0051592	response to calcium ion	-0.855388	0.762274	0.926785	0.0706196	-0.194836	75	CRHBP, CPNE5, MCOLN1, PTK2B, ANXA11, ALG2, SYT5, JUND, RYR1, P2RX7, ADD1, AQP3, SYT7, ITPKB, SDC1, TRPC3, DMTN, CPNE6, GIPR, SCN5A, CASR
trauma_any	DLPFC	GO:0016226	iron-sulfur cluster assembly	-0.855211	0.660241	0.897686	0.0743625	-0.281564	16	IBA57, FXN, NUBP1, GLRX5
trauma_any	DLPFC	GO:0044331	cell-cell adhesion mediated by cadherin	-0.8534	0.675545	0.90943	0.0734381	-0.276676	17	RGCC, TJP1
trauma_any	DLPFC	GO:0140115	export across plasma membrane	-0.852965	0.706186	0.918266	0.0743625	-0.235042	32	ATP4A, KCNA5, SLC27A1, SLC22A5, SLC22A2, ATP4B, ATP1B2, KCNE1
trauma_any	DLPFC	GO:0048041	focal adhesion assembly	-0.84811	0.728856	0.919415	0.0709609	-0.218604	40	ROCK1, FAM107A, PTK2B, CTTN, DUSP22
trauma_any	DLPFC	GO:0002637	regulation of immunoglobulin production	-0.847898	0.690073	0.916179	0.0723571	-0.247668	24	IL27RA, GPI, THOC1, ATAD5, PHB2, CD28
trauma_any	DLPFC	GO:0005484	SNAP receptor activity	-0.844892	0.681055	0.913094	0.0725352	-0.267111	18	STX3, USE1, TSNARE1
trauma_any	DLPFC	GO:0022616	DNA strand elongation	-0.844041	0.683453	0.914401	0.0723571	-0.266842	18	DNA2, RFC4, INO80C, GINS1, NBN, ACTL6A, INO80
trauma_any	DLPFC	GO:0022616	DNA strand elongation	-0.844041	0.683453	0.914401	0.0723571	-0.266842	18	DNA2, RFC4, INO80C, GINS1, NBN, ACTL6A, INO80
trauma_any	DLPFC	GO:0022616	DNA strand elongation	-0.844041	0.683453	0.914401	0.0723571	-0.266842	18	DNA2, RFC4, INO80C, GINS1, NBN, ACTL6A, INO80
trauma_any	DLPFC	GO:0008170	N-methyltransferase activity	-0.843934	0.739018	0.922786	0.0721798	-0.223429	37	FBLL1, PRMT8, GNMT, PRMT3, FBL, SETD4, SETDB1, EZH2, SETD9
trauma_any	DLPFC	GO:0006090	pyruvate metabolic process	-0.841666	0.763959	0.927058	0.0696133	-0.211615	46	HK3, ZBTB7A, PRKAG1, GPI, LDHA, MYC, TPI1, PFKL, P2RX7, PDHB, PCK2
trauma_any	DLPFC	GO:0051233	spindle midzone	-0.840141	0.71831	0.918266	0.0687943	-0.256936	20	CTTN, ARL8A, KIF14, CDCA8, GEM, CDC6, OR2A4
trauma_any	DLPFC	GO:0030166	proteoglycan biosynthetic process	-0.838518	0.720588	0.918266	0.0707899	-0.24183	27	CHST12, NDST2, EXTL2, FOXL1, NDST4, CHST9, B3GAT1, HS3ST5, GAL3ST3
trauma_any	DLPFC	GO:0030166	proteoglycan biosynthetic process	-0.838518	0.720588	0.918266	0.0707899	-0.24183	27	CHST12, NDST2, EXTL2, FOXL1, NDST4, CHST9, B3GAT1, HS3ST5, GAL3ST3
trauma_any	DLPFC	GO:0015370	solute:sodium symporter activity	-0.838042	0.739691	0.922922	0.0720033	-0.23093	32	SLC28A2, SLC10A1, SLC22A1, SLC38A1, SLC10A5
trauma_any	DLPFC	GO:0006879	intracellular iron ion homeostasis	-0.835619	0.730392	0.919519	0.0701132	-0.240994	27	FXN, NUBP1, CYB561A3, CP, MYC, ABCB6
trauma_any	DLPFC	GO:0007031	peroxisome organization	-0.834943	0.699052	0.917596	0.0706196	-0.259378	19	PEX26, MFF, SEC16B
trauma_any	DLPFC	GO:0050951	sensory perception of temperature stimulus	-0.83443	0.71599	0.918266	0.0697793	-0.279346	15	KCNK4, NTSR1
trauma_any	DLPFC	GO:0050951	sensory perception of temperature stimulus	-0.83443	0.71599	0.918266	0.0697793	-0.279346	15	KCNK4, NTSR1
trauma_any	DLPFC	GO:0000154	rRNA modification	-0.834071	0.707022	0.918266	0.0711327	-0.270409	17	FBLL1, RPUSD2, FBL, NSUN3
trauma_any	DLPFC	GO:0005200	structural constituent of cytoskeleton	-0.833265	0.754522	0.923133	0.0711327	-0.219533	38	TUBA4B, TUBA3E, ARPC3, TUBG2, HIP1, KRT5, TUBA1C
trauma_any	DLPFC	GO:0005200	structural constituent of cytoskeleton	-0.833265	0.754522	0.923133	0.0711327	-0.219533	38	TUBA4B, TUBA3E, ARPC3, TUBG2, HIP1, KRT5, TUBA1C
trauma_any	DLPFC	GO:0003779	actin binding	-0.832269	0.916129	0.976118	0.0725352	-0.164855	178	MYO1E, VASH2, MYO9B, DIAPH3, FAM107A, ENAH, PSTPIP1, PLEKHG3, MYH1, DIAPH1, LMOD3, PSTPIP2, CTTN, ARPC3, ABLIM3, SNTA1, ABLIM2, HIP1, MYPN, FXYD5, CAP2, CORO6, ENC1, CORO2B, MYOZ3, ADD1, CEACAM1, SPTBN5, MICAL3, CAMK2B, MYH15, MYH14, DMTN, WIPF1, SCIN, LDB3, MYH3, KLHL17, MYO18B, ESPN, BIN1, COTL1, MYBPC3, GAS2, GSN, LIMA1, TRPM7, ARPC5L, INO80, FBXO25
trauma_any	DLPFC	GO:0032924	activin receptor signaling pathway	-0.831622	0.697842	0.917596	0.0713053	-0.262915	18	TDGF1, CFC1B
trauma_any	DLPFC	GO:0032924	activin receptor signaling pathway	-0.831622	0.697842	0.917596	0.0713053	-0.262915	18	TDGF1, CFC1B
trauma_any	DLPFC	GO:0000245	spliceosomal complex assembly	-0.831196	0.72439	0.918266	0.0702813	-0.240264	26	CELF3, GEMIN6, TXNL4A, RNU4ATAC, RBM5, SF3A3, GCFC2, SNRPG, PTBP2, SFSWAP, SF3B1, YTHDC1, CELF5
trauma_any	DLPFC	GO:0000245	spliceosomal complex assembly	-0.831196	0.72439	0.918266	0.0702813	-0.240264	26	CELF3, GEMIN6, TXNL4A, RNU4ATAC, RBM5, SF3A3, GCFC2, SNRPG, PTBP2, SFSWAP, SF3B1, YTHDC1, CELF5
trauma_any	DLPFC	GO:0043015	gamma-tubulin binding	-0.830615	0.703614	0.918266	0.0711327	-0.273466	16	CDK5RAP2, B9D2, FEZ1
trauma_any	DLPFC	GO:0006479	protein methylation	-0.828916	0.819121	0.945441	0.0670513	-0.188806	75	FBLL1, PRMT8, PRMT3, BTG1, ZNF335, KANSL1, BRCA1, FBL, SETD4, CHD5, PWP1, LCMT1, SETDB1, PHF19, EZH2
trauma_any	DLPFC	GO:0006479	protein methylation	-0.828916	0.819121	0.945441	0.0670513	-0.188806	75	FBLL1, PRMT8, PRMT3, BTG1, ZNF335, KANSL1, BRCA1, FBL, SETD4, CHD5, PWP1, LCMT1, SETDB1, PHF19, EZH2
trauma_any	DLPFC	GO:0004521	RNA endonuclease activity	-0.828521	0.75443	0.923133	0.0701132	-0.231952	30	CPSF3, TSEN2, RNASE1, SLFN13
trauma_any	DLPFC	GO:0006006	glucose metabolic process	-0.8275	0.795213	0.93787	0.0699459	-0.197168	61	HK3, GNMT, GALM, PGM2, GPI, MYC, TPI1, PFKL, SLC45A3, PDHB, IGF2, LCMT1, PCK2
trauma_any	DLPFC	GO:0048024	regulation of mRNA splicing, via spliceosome	-0.827045	0.7733	0.931488	0.0686326	-0.209381	45	CELF3, ZBTB7A, RBM4, HNRNPL, TRA2A, RBM23, RBM24, C1QBP, KHDRBS2, RBM5, CIRBP, SF3B4
trauma_any	DLPFC	GO:0032259	methylation	-0.824159	0.916399	0.976118	0.0723571	-0.168534	147	FBLL1, PRMT8, GNMT, TRMT5, PRMT3, BTG1, GAMT, DALRD3, ZNF335, KANSL1, BRCA1, FBL, SETD4, MTO1, TRDMT1, METTL25, MYC, NSUN3, PLD6, CHD5, PWP1, DDX4, LCMT1, ZFP57, SETDB1, METTL2B, PHF19, EZH2, SETD9
trauma_any	DLPFC	GO:0031146	SCF-dependent proteasomal ubiquitin-dependent protein catabolic process	-0.823005	0.74505	0.923133	0.0696133	-0.244632	23	FBXO9, KIF14, RBX1, FBXL2, FBXO38, FBXL6, FBXL16
trauma_any	DLPFC	GO:0031146	SCF-dependent proteasomal ubiquitin-dependent protein catabolic process	-0.823005	0.74505	0.923133	0.0696133	-0.244632	23	FBXO9, KIF14, RBX1, FBXL2, FBXO38, FBXL6, FBXL16
trauma_any	DLPFC	GO:0010257	NADH dehydrogenase complex assembly	-0.822423	0.725118	0.918266	0.0687943	-0.255489	19	NDUFA12, NDUFB1, NDUFAF3
trauma_any	DLPFC	GO:0005385	zinc ion transmembrane transporter activity	-0.822379	0.710843	0.918266	0.0706196	-0.270755	16	SLC30A6, SLC30A8, SLC30A5, SLC30A2, SLC39A13, SLC39A12
trauma_any	DLPFC	GO:0008276	protein methyltransferase activity	-0.820874	0.786967	0.93556	0.0675189	-0.21886	35	FBLL1, PRMT8, PRMT3, FBL, SETD4, LCMT1, SETDB1, EZH2
trauma_any	DLPFC	GO:0006829	zinc ion transport	-0.820124	0.709832	0.918266	0.0704501	-0.25928	18	SLC30A6, SLC30A8, SLC30A5, SLC30A2, SLC39A13, SLC39A12
trauma_any	DLPFC	GO:0016051	carbohydrate biosynthetic process	-0.819819	0.824658	0.946679	0.0696133	-0.184659	82	GNMT, CHST12, NDST2, NTSR1, PTK2B, ST6GALNAC1, NANS, GOT1, CD244, P2RY6, GPI, TPI1, ST3GAL3, IGF2, B3GALT5, PCK2, NDST4
trauma_any	DLPFC	GO:0007140	male meiotic nuclear division	-0.819499	0.750611	0.923133	0.0686326	-0.244571	22	AGO4, HSPA2, CCNA1, REC8, DDX4, ATM, MLH3, ING2, SPDYA, TEX15, SYCP3
trauma_any	DLPFC	GO:0007140	male meiotic nuclear division	-0.819499	0.750611	0.923133	0.0686326	-0.244571	22	AGO4, HSPA2, CCNA1, REC8, DDX4, ATM, MLH3, ING2, SPDYA, TEX15, SYCP3
trauma_any	DLPFC	GO:0005604	basement membrane	-0.819171	0.79397	0.93787	0.0672065	-0.210332	41	RELL2, CCDC80, LAMB3, LAMA1, VWA2, THBS2, COL2A1, TGFBI, ADAMTS1, NTNG2, AGRN, ENTPD2, ITGB4, NTN5, VWC2
trauma_any	DLPFC	GO:0001669	acrosomal vesicle	-0.817643	0.786802	0.93556	0.0681513	-0.205575	46	SERPINA5, ARC, RCBTB2, EQTN, PCSK4, LRGUK, GOLGA1, ACR
trauma_any	DLPFC	GO:0061572	actin filament bundle organization	-0.8172	0.823377	0.946597	0.0670513	-0.193383	62	ROCK1, RGCC, TJP1, FAM107A, PTK2B, BAIAP2L2, PPFIA1, CORO2B, SHANK1, ADD1, ALMS1, DMTN, FAM171A1, ELN, ESPN, PAK1
trauma_any	DLPFC	GO:0004553	hydrolase activity, hydrolyzing O-glycosyl compounds	-0.8167	0.785894	0.93556	0.0678338	-0.206762	45	OTOGL, HPSE2, MAN1C1, GUSB, CHIT1
trauma_any	DLPFC	GO:0005876	spindle microtubule	-0.815816	0.773196	0.931488	0.0697793	-0.224806	32	HAUS4, TUBG2, CHMP3, HAUS3, HAUS5, TUBG1, CHMP4B, BOD1, ZW10, CHMP4A, KIFAP3
trauma_any	DLPFC	GO:0047496	vesicle transport along microtubule	-0.81095	0.725301	0.918266	0.0696133	-0.266992	16	KIF13A, SNAPIN, AP3B2, NDEL1, CLN3, KIFAP3
trauma_any	DLPFC	GO:0033120	positive regulation of RNA splicing	-0.810251	0.73747	0.921556	0.0683111	-0.271252	15	CELF3, TRA2A, CIRBP, SF3B4, SLC38A2, DAZAP1, SNRNP70
trauma_any	DLPFC	GO:1990000	amyloid fibril formation	-0.809916	0.73747	0.921556	0.0683111	-0.271139	15	RIPK1, CD36, PFDN5, APOE, PFDN6, PSEN1, GSN
trauma_any	DLPFC	GO:1990000	amyloid fibril formation	-0.809916	0.73747	0.921556	0.0683111	-0.271139	15	RIPK1, CD36, PFDN5, APOE, PFDN6, PSEN1, GSN
trauma_any	DLPFC	GO:1990000	amyloid fibril formation	-0.809916	0.73747	0.921556	0.0683111	-0.271139	15	RIPK1, CD36, PFDN5, APOE, PFDN6, PSEN1, GSN
trauma_any	DLPFC	GO:0008207	C21-steroid hormone metabolic process	-0.808165	0.750605	0.923133	0.0681513	-0.262011	17	EDNRB, HSD3B1, LHB, AKR1C2, ADM
trauma_any	DLPFC	GO:0090659	walking behavior	-0.808024	0.753027	0.923133	0.0679923	-0.261965	17	FXN, CTNS, TRH, CNTN2, ARRB2, UCHL1, ZIC1, CHD7
trauma_any	DLPFC	GO:0008206	bile acid metabolic process	-0.807066	0.729017	0.919415	0.0691198	-0.255152	18	SLC27A2, OSBPL9, NR5A2, PANK2, HSD3B7, STARD4
trauma_any	DLPFC	GO:0040001	establishment of mitotic spindle localization	-0.806991	0.747017	0.923133	0.067676	-0.27016	15	CDK5RAP2, DYNLT1, FGF10, NDEL1, ZW10
trauma_any	DLPFC	GO:0040001	establishment of mitotic spindle localization	-0.806991	0.747017	0.923133	0.067676	-0.27016	15	CDK5RAP2, DYNLT1, FGF10, NDEL1, ZW10
trauma_any	DLPFC	GO:0016709	oxidoreductase activity, acting on paired donors, with incorporation or reduction of molecular oxygen, NAD(P)H as one donor, and incorporation of one atom of oxygen	-0.806766	0.770732	0.930722	0.0672065	-0.244143	21	CYP4F2, KMO, SQLE, MICAL3, AKR1C2, CYP2C19, MSMO1, CYP51A1, CYP4A22
trauma_any	DLPFC	GO:0001664	G protein-coupled receptor binding	-0.806438	0.857939	0.960632	0.0684715	-0.179956	88	CORT, CTHRC1, WNT2B, WNT2, ITCH, ADM5, CNIH4, EDNRB, PDYN, REEP2, GNAZ, SHANK1, DNM2, WNT6, WNT7A, ARRB2, C1QBP, UCHL1, WNT1, PTCH1, SNX5, ADM, CCL28, RNF43, CCKBR, NPB
trauma_any	DLPFC	GO:0008333	endosome to lysosome transport	-0.80438	0.774648	0.93174	0.0650878	-0.246	20	KIF13A, CHMP3, SNAPIN, UEVLD, ATG14, BIN1
trauma_any	DLPFC	GO:0106027	neuron projection organization	-0.803923	0.816121	0.945441	0.0659816	-0.205806	42	CTNND2, PRMT3, ARC, DOCK10, ZNF365, CTTN, NGEF, APOE, SHANK1, WNT7A
trauma_any	DLPFC	GO:0005996	monosaccharide metabolic process	-0.803075	0.89415	0.968712	0.0664364	-0.176015	94	OTOGL, HK3, GNMT, GALM, PGM2, GPI, MYC, FUT10, TPI1, GALE, NUDT5, PFKL, SLC45A3, PDHB, IGF2, LCMT1, MPI, PCK2
trauma_any	DLPFC	GO:0004175	endopeptidase activity	-0.79198	0.957516	0.985659	0.0709609	-0.155946	182	CLCA4, CTSK, HABP2, NRIP2, ELANE, F12, MMP23B, MMP10, ECEL1, CAPN14, CTSW, F11, PCSK4, APEH, PGA4, ERAP2, OVCH1, ADAMTSL3, GZMA, CAPN13, SEC11C, ACR, CAPN1, FAP, MMP8, ADAMTS6, CAPNS1, MMP25, MMP15, CTSS, F3, ADAM17, KLKB1, CELA2A, ADAM29, ADAMTS1, MMP14, UCHL1, ADAMTS8, PSEN1, USP24, PGA3, CFB, CTSV, PRSS54, ADAMTS18, CMA1, ADAMTS14, ASTL, PROC, CASP6
trauma_any	DLPFC	GO:0034331	cell junction maintenance	-0.788457	0.755396	0.923512	0.0673624	-0.249269	18	TJP1, CBLN4, CD177
trauma_any	DLPFC	GO:0036002	pre-mRNA binding	-0.786987	0.760192	0.926785	0.0670513	-0.248804	18	CELF3, RBM4, HNRNPL, RBM24, RNU4ATAC
trauma_any	DLPFC	GO:0016236	macroautophagy	-0.785344	0.942943	0.980062	0.0675189	-0.162031	132	ATP6V0D2, RNF213, MCOLN1, CERS1, UFC1, SNX14, PIP4K2A, EPM2A, VPS28, CAPN1, PHB2, CHMP3, EMC6, DCN, ATP6V0E2, FEZ1, MAP1LC3A, CAPNS1, ATP6V1D, SNAPIN, ATG14, UCHL1, PSEN1, CHMP4B, KDR, MTMR3, SNX5, CLN3, PAFAH1B2, TMEM39A, VDAC1, AP4M1, SCFD1, CHMP4A, PRKACA, NOD1, NUPR1, TRAPPC8, ATG4D, VPS25, PLEKHM1, NEDD4
trauma_any	DLPFC	GO:0033108	mitochondrial respiratory chain complex assembly	-0.78256	0.854592	0.960169	0.0643583	-0.210535	34	NDUFA12, NDUFB1, NDUFAF3, COX20, SDHAF2, TACO1
trauma_any	DLPFC	GO:0019894	kinesin binding	-0.781884	0.779661	0.934338	0.0662842	-0.25349	17	FAM83D, MAPK8IP1, NEK6, SPTBN5
trauma_any	DLPFC	GO:0042773	ATP synthesis coupled electron transport	-0.781208	0.817043	0.945441	0.0656814	-0.220109	29	NDUFA12, NDUFB1, COX6A1, SDHAF2, DNAJC15, BID, CCNB1
trauma_any	DLPFC	GO:0042446	hormone biosynthetic process	-0.779964	0.807595	0.945302	0.0667426	-0.218358	30	DIO2, DIO3, HSD3B1, LHB, CHST9, HSD17B1, HSD17B6, ADM, HFE, HSD17B8
trauma_any	DLPFC	GO:0001913	T cell mediated cytotoxicity	-0.779694	0.783133	0.934394	0.0658312	-0.256702	16	SLC22A13, PRF1, P2RX7, CEACAM1
trauma_any	DLPFC	GO:0001913	T cell mediated cytotoxicity	-0.779694	0.783133	0.934394	0.0658312	-0.256702	16	SLC22A13, PRF1, P2RX7, CEACAM1
trauma_any	DLPFC	GO:0001913	T cell mediated cytotoxicity	-0.779694	0.783133	0.934394	0.0658312	-0.256702	16	SLC22A13, PRF1, P2RX7, CEACAM1
trauma_any	DLPFC	GO:0032392	DNA geometric change	-0.777307	0.847545	0.95619	0.0653834	-0.205789	37	ZRANB3, DNA2, RFC4, CHD5, RAD54L, RECQL4, GINS1, SUPV3L1, NBN, HELB, CHD7, CHD3, DDX11
trauma_any	DLPFC	GO:0031093	platelet alpha granule lumen	-0.776841	0.808717	0.945439	0.0645031	-0.226913	24	F5, MMRN1, PCYOX1L, IGF2, A2M, F13A1, PROS1, VEGFA, HGF, VWF, LEFTY2
trauma_any	DLPFC	GO:0000793	condensed chromosome	-0.776298	0.92623	0.978919	0.0637845	-0.168453	98	CENPO, HSPA2, TOPBP1, KANSL1, RCC1, TRAPPC12, REC8, BRCA1, CHMP3, DCTN2, CCNB1, NCAPD3, SYCP2L, CBX5, NSMCE1, HUS1, CFDP1, MKI67, NDEL1, PSEN1, TUBG1, CHMP4B, SPC24, BOD1, SPC25, ZW10, CHMP4A, KIFAP3, SMC6, MLH3, APC, MTBP
trauma_any	DLPFC	GO:0000793	condensed chromosome	-0.776298	0.92623	0.978919	0.0637845	-0.168453	98	CENPO, HSPA2, TOPBP1, KANSL1, RCC1, TRAPPC12, REC8, BRCA1, CHMP3, DCTN2, CCNB1, NCAPD3, SYCP2L, CBX5, NSMCE1, HUS1, CFDP1, MKI67, NDEL1, PSEN1, TUBG1, CHMP4B, SPC24, BOD1, SPC25, ZW10, CHMP4A, KIFAP3, SMC6, MLH3, APC, MTBP
trauma_any	DLPFC	GO:0022624	proteasome accessory complex	-0.771055	0.778043	0.933889	0.0656814	-0.25813	15	PSMD9, PSMD5, PSMD8
trauma_any	DLPFC	GO:0033273	response to vitamin	-0.770522	0.862155	0.960632	0.063079	-0.205435	35	F5, CYP24A1, RXRA, BMP7, STC1, AQP3
trauma_any	DLPFC	GO:0033273	response to vitamin	-0.770522	0.862155	0.960632	0.063079	-0.205435	35	F5, CYP24A1, RXRA, BMP7, STC1, AQP3
trauma_any	DLPFC	GO:0000049	tRNA binding	-0.767544	0.830508	0.950729	0.0632191	-0.224197	24	EIF2AK4, SLFN13, DALRD3, NSUN3, TRMT10B, FARSA, DTD1
trauma_any	DLPFC	GO:0019233	sensory perception of pain	-0.765408	0.869674	0.960632	0.0626618	-0.204071	35	KCNK4, NTSR1, OPRD1, EDNRB, P2RX7, ARRB2, CHRNB2, UCHL1
trauma_any	DLPFC	GO:0019233	sensory perception of pain	-0.765408	0.869674	0.960632	0.0626618	-0.204071	35	KCNK4, NTSR1, OPRD1, EDNRB, P2RX7, ARRB2, CHRNB2, UCHL1
trauma_any	DLPFC	GO:0008188	neuropeptide receptor activity	-0.765391	0.828638	0.949252	0.0618406	-0.234076	20	GPR37, NTSR1, NTSR2, SORCS3
trauma_any	DLPFC	GO:0008188	neuropeptide receptor activity	-0.765391	0.828638	0.949252	0.0618406	-0.234076	20	GPR37, NTSR1, NTSR2, SORCS3
trauma_any	DLPFC	GO:0043954	cellular component maintenance	-0.763419	0.834146	0.952122	0.0633597	-0.222848	25	TJP1, CBLN4, CD177, CTTN, APOE
trauma_any	DLPFC	GO:0070286	axonemal dynein complex assembly	-0.762609	0.782816	0.934394	0.0653834	-0.255302	15	DNAH7, DNAL1, DNAH17
trauma_any	DLPFC	GO:0007080	mitotic metaphase chromosome alignment	-0.7612	0.846341	0.95619	0.0626618	-0.230354	21	KIF14, CDCA8, CHMP3, DCTN2, CCNB1, CHMP4B, BOD1, ZW10, CHMP4A
trauma_any	DLPFC	GO:0007080	mitotic metaphase chromosome alignment	-0.7612	0.846341	0.95619	0.0626618	-0.230354	21	KIF14, CDCA8, CHMP3, DCTN2, CCNB1, CHMP4B, BOD1, ZW10, CHMP4A
trauma_any	DLPFC	GO:0045454	cell redox homeostasis	-0.759983	0.795181	0.93787	0.0650878	-0.250212	16	EGLN2, TXNRD3, APEX1, KRIT1
trauma_any	DLPFC	GO:0006694	steroid biosynthetic process	-0.756073	0.930946	0.979807	0.0603786	-0.175292	68	LSS, SREBF1, CRH, FDPS, SLC27A2, ABCA2, SQLE, HSD3B1, APOE, LHB, OSBPL9, CYB5R1, HSD17B1, HSD17B6, HSD3B7
trauma_any	DLPFC	GO:0071806	protein transmembrane transport	-0.752341	0.867532	0.960632	0.0645031	-0.209647	31	PEX26, EDNRB, SEC61A2, TOMM22, DNAJC15, TOMM20L, ZFAND2B, AP4M1
trauma_any	DLPFC	GO:0051602	response to electrical stimulus	-0.750122	0.812048	0.945439	0.0640704	-0.246965	16	MSTN, CD14, P2RX7
trauma_any	DLPFC	GO:0051602	response to electrical stimulus	-0.750122	0.812048	0.945439	0.0640704	-0.246965	16	MSTN, CD14, P2RX7
trauma_any	DLPFC	GO:0008094	ATP-dependent activity, acting on DNA	-0.748471	0.876574	0.963055	0.0625237	-0.189488	45	ZRANB3, DNA2, ATAD5, RFC4, CHD5, RAD54L, RECQL4, XRCC2, BPTF, SUPV3L1, INO80, HELB, CHD7, CHD3, DDX11
trauma_any	DLPFC	GO:0007062	sister chromatid cohesion	-0.747545	0.836493	0.952252	0.0618406	-0.232228	19	ESCO1, CDC20, REC8, PHB2, MAU2
trauma_any	DLPFC	GO:0007062	sister chromatid cohesion	-0.747545	0.836493	0.952252	0.0618406	-0.232228	19	ESCO1, CDC20, REC8, PHB2, MAU2
trauma_any	DLPFC	GO:0009583	detection of light stimulus	-0.746233	0.84878	0.956924	0.0625237	-0.217831	25	PDC, BEST1, GPR52, OPN5, CNGB1, TRPC3, GRK7, CEP250, CACNA2D4
trauma_any	DLPFC	GO:0009583	detection of light stimulus	-0.746233	0.84878	0.956924	0.0625237	-0.217831	25	PDC, BEST1, GPR52, OPN5, CNGB1, TRPC3, GRK7, CEP250, CACNA2D4
trauma_any	DLPFC	GO:0021515	cell differentiation in spinal cord	-0.74499	0.822542	0.946597	0.0632191	-0.235527	18	DYNC2H1, GLI2, OLIG2, WNT1, PTCH1, SOX13
trauma_any	DLPFC	GO:0008376	acetylgalactosaminyltransferase activity	-0.743878	0.842615	0.955236	0.0625237	-0.241169	17	GALNT5, EXTL2, GALNT12, B4GALNT1
trauma_any	DLPFC	GO:0004222	metalloendopeptidase activity	-0.738269	0.926702	0.978919	0.0617054	-0.178115	58	CLCA4, MMP23B, MMP10, ECEL1, ADAMTSL3, MMP8, ADAMTS6, MMP25, MMP15, ADAM17, ADAM29, ADAMTS1, MMP14, ADAMTS8
trauma_any	DLPFC	GO:0004984	olfactory receptor activity	-0.736907	0.894057	0.968712	0.0628004	-0.195094	37	OR10A4, OR2W3, OR2T8, OR9A2, OR2M5, OR1J2, OR2D3, OR10AD1, OR14I1, OR51E2, OR2J2, OR52N4, OR2L5, OR2A4, OR6B3, OR5V1, OR2M2, OR52E4
trauma_any	DLPFC	GO:0004984	olfactory receptor activity	-0.736907	0.894057	0.968712	0.0628004	-0.195094	37	OR10A4, OR2W3, OR2T8, OR9A2, OR2M5, OR1J2, OR2D3, OR10AD1, OR14I1, OR51E2, OR2J2, OR52N4, OR2L5, OR2A4, OR6B3, OR5V1, OR2M2, OR52E4
trauma_any	DLPFC	GO:0004984	olfactory receptor activity	-0.736907	0.894057	0.968712	0.0628004	-0.195094	37	OR10A4, OR2W3, OR2T8, OR9A2, OR2M5, OR1J2, OR2D3, OR10AD1, OR14I1, OR51E2, OR2J2, OR52N4, OR2L5, OR2A4, OR6B3, OR5V1, OR2M2, OR52E4
trauma_any	DLPFC	GO:0005762	mitochondrial large ribosomal subunit	-0.732484	0.892231	0.968712	0.0614364	-0.206381	29	MRPL16, MRPL9, NSUN3, MRPL33, MRPL37, MRPL50, MRPL52, MRPL4, MRPL40, MRPL41
trauma_any	DLPFC	GO:0005762	mitochondrial large ribosomal subunit	-0.732484	0.892231	0.968712	0.0614364	-0.206381	29	MRPL16, MRPL9, NSUN3, MRPL33, MRPL37, MRPL50, MRPL52, MRPL4, MRPL40, MRPL41
trauma_any	DLPFC	GO:0015030	Cajal body	-0.730358	0.903061	0.973213	0.0617054	-0.196491	34	FBLL1, SCARNA10, SCARNA22, FBL, ZC3H8
trauma_any	DLPFC	GO:0015030	Cajal body	-0.730358	0.903061	0.973213	0.0617054	-0.196491	34	FBLL1, SCARNA10, SCARNA22, FBL, ZC3H8
trauma_any	DLPFC	GO:0005125	cytokine activity	-0.72978	0.942857	0.980062	0.0605093	-0.167996	72	CMTM2, WNT2B, WNT2, BMP8A, C1QTNF4, MSTN, BMP7, GPI, THNSL2, IL7, WNT6, WNT7A, THPO, IFNA1, GDF9, WNT1, GDF6, CCL28, VEGFA
trauma_any	DLPFC	GO:0005125	cytokine activity	-0.72978	0.942857	0.980062	0.0605093	-0.167996	72	CMTM2, WNT2B, WNT2, BMP8A, C1QTNF4, MSTN, BMP7, GPI, THNSL2, IL7, WNT6, WNT7A, THPO, IFNA1, GDF9, WNT1, GDF6, CCL28, VEGFA
trauma_any	DLPFC	GO:0031461	cullin-RING ubiquitin ligase complex	-0.724709	0.965789	0.985659	0.0599892	-0.166357	74	FBXO9, SPSB4, KCTD2, CDC20, KLHDC1, FBXL19, ENC1, RBX1, DCAF11, ANAPC7, ANAPC15, CDC16, CUL7, FBXL2, FBXO38, COMMD1, KLHL41, FBXL6, FBXW8, FBXL16, FBXO25, KLHL25
trauma_any	DLPFC	GO:0031638	zymogen activation	-0.723975	0.897311	0.97021	0.0599892	-0.216063	22	F12, F11, KLKB1, MMP14, IFI16, PLAT, HP, DHCR24, C1RL
trauma_any	DLPFC	GO:0031638	zymogen activation	-0.723975	0.897311	0.97021	0.0599892	-0.216063	22	F12, F11, KLKB1, MMP14, IFI16, PLAT, HP, DHCR24, C1RL
trauma_any	DLPFC	GO:0003009	skeletal muscle contraction	-0.721841	0.844869	0.955805	0.0617054	-0.241654	15	TNNT1, CHRNA1, MYH14, MYH3
trauma_any	DLPFC	GO:0003009	skeletal muscle contraction	-0.721841	0.844869	0.955805	0.0617054	-0.241654	15	TNNT1, CHRNA1, MYH14, MYH3
trauma_any	DLPFC	GO:0046456	icosanoid biosynthetic process	-0.720415	0.866828	0.960632	0.0611693	-0.233562	17	HPGDS, CD74, CYP4A22, PTGS2, FADS1, PLA2G5, FABP5, PTGES2, MGST2, DAGLB, PLA2G3
trauma_any	DLPFC	GO:0000380	alternative mRNA splicing, via spliceosome	-0.717931	0.913706	0.976118	0.0609039	-0.194647	33	CELF3, ZBTB7A, RBM4, HNRNPL
trauma_any	DLPFC	GO:0009308	amine metabolic process	-0.717843	0.917085	0.976118	0.0602484	-0.184315	41	AFMID, GPR37, TRH, SULT1A2, KMO, PDE1B, CHRNB2, VCAM1, INSM1, CLN3
trauma_any	DLPFC	GO:0016798	hydrolase activity, acting on glycosyl bonds	-0.715916	0.952255	0.985492	0.0610364	-0.169203	64	OTOGL, HPSE2, ADPRHL1, MAN1C1, GUSB, IL1RL1, CHIT1, IL18RAP, APEX1
trauma_any	DLPFC	GO:0016790	thiolester hydrolase activity	-0.714984	0.869668	0.960632	0.0599892	-0.222113	19	ACOT7, FASN
trauma_any	DLPFC	GO:0070888	E-box binding	-0.713914	0.861575	0.960632	0.0607719	-0.239001	15	MAX, MYC, ASCL2
trauma_any	DLPFC	GO:0019226	transmission of nerve impulse	-0.713426	0.932331	0.979807	0.0593488	-0.190212	35	CHRNB4, MAG, CHRM5, CACNA1G, CHRNA1, JAM3, MYH14, SCN5A, OTOA
trauma_any	DLPFC	GO:0019226	transmission of nerve impulse	-0.713426	0.932331	0.979807	0.0593488	-0.190212	35	CHRNB4, MAG, CHRM5, CACNA1G, CHRNA1, JAM3, MYH14, SCN5A, OTOA
trauma_any	DLPFC	GO:0000462	maturation of SSU-rRNA from tricistronic rRNA transcript (SSU-rRNA, 5.8S rRNA, LSU-rRNA)	-0.712746	0.861575	0.960632	0.0607719	-0.238609	15	TSR1, DHX37, HELB, RPP40
trauma_any	DLPFC	GO:0004620	phospholipase activity	-0.712318	0.939394	0.980062	0.0593488	-0.177866	47	PLA2G7, CHRM5, LIPH, PNPLA3, LIPG, PLD6, DDHD1, PLCD3, PLD1, CASR, PNPLA7, PROCA1
trauma_any	DLPFC	GO:0044818	mitotic G2/M transition checkpoint	-0.710337	0.874408	0.962164	0.0597318	-0.220669	19	DONSON, TOPBP1, BRCA1, HUS1, NBN, ATM, CDC6, DTL
trauma_any	DLPFC	GO:0044818	mitotic G2/M transition checkpoint	-0.710337	0.874408	0.962164	0.0597318	-0.220669	19	DONSON, TOPBP1, BRCA1, HUS1, NBN, ATM, CDC6, DTL
trauma_any	DLPFC	GO:0044818	mitotic G2/M transition checkpoint	-0.710337	0.874408	0.962164	0.0597318	-0.220669	19	DONSON, TOPBP1, BRCA1, HUS1, NBN, ATM, CDC6, DTL
trauma_any	DLPFC	GO:0009582	detection of abiotic stimulus	-0.707235	0.938144	0.980062	0.0603786	-0.177114	48	PDC, KCNK4, NTSR1, BEST1, GPR52, OPN5, ARRB2, PDZD7, CNGB1, TRPC3, GRK7, CEP250
trauma_any	DLPFC	GO:0009582	detection of abiotic stimulus	-0.707235	0.938144	0.980062	0.0603786	-0.177114	48	PDC, KCNK4, NTSR1, BEST1, GPR52, OPN5, ARRB2, PDZD7, CNGB1, TRPC3, GRK7, CEP250
trauma_any	DLPFC	GO:0071479	cellular response to ionizing radiation	-0.705222	0.895122	0.969123	0.0599892	-0.20586	25	CHEK2, BRCA1, DNM2, HUS1, BARD1, IFI16, ATM, INO80
trauma_any	DLPFC	GO:0071479	cellular response to ionizing radiation	-0.705222	0.895122	0.969123	0.0599892	-0.20586	25	CHEK2, BRCA1, DNM2, HUS1, BARD1, IFI16, ATM, INO80
trauma_any	DLPFC	GO:0010212	response to ionizing radiation	-0.702572	0.938931	0.980062	0.0597318	-0.169786	56	CHEK2, TOPBP1, BRCA1, MYC, ERCC1, RAD54L, DNM2, XRCC2, HUS1, BARD1, IFI16, VCAM1, AEN
trauma_any	DLPFC	GO:0010212	response to ionizing radiation	-0.702572	0.938931	0.980062	0.0597318	-0.169786	56	CHEK2, TOPBP1, BRCA1, MYC, ERCC1, RAD54L, DNM2, XRCC2, HUS1, BARD1, IFI16, VCAM1, AEN
trauma_any	DLPFC	GO:0002711	positive regulation of T cell mediated immunity	-0.70133	0.868735	0.960632	0.0603786	-0.234788	15	SLC22A13, P2RX7, FBXO38, ZBTB1
trauma_any	DLPFC	GO:0021536	diencephalon development	-0.68726	0.927318	0.978919	0.0596037	-0.193639	29	GLI2, MYC, FGF10, OLIG2, SALL1, CHRNB2, WNT1, PROP1, SMO, RBPJ
trauma_any	DLPFC	GO:0002455	humoral immune response mediated by circulating immunoglobulin	-0.686054	0.933985	0.979807	0.0580984	-0.204745	22	C7, C4B, C4A, C1QBP, IGLL5
trauma_any	DLPFC	GO:0002455	humoral immune response mediated by circulating immunoglobulin	-0.686054	0.933985	0.979807	0.0580984	-0.204745	22	C7, C4B, C4A, C1QBP, IGLL5
trauma_any	DLPFC	GO:0002455	humoral immune response mediated by circulating immunoglobulin	-0.686054	0.933985	0.979807	0.0580984	-0.204745	22	C7, C4B, C4A, C1QBP, IGLL5
trauma_any	DLPFC	GO:0033013	tetrapyrrole metabolic process	-0.684299	0.952381	0.985492	0.0583453	-0.182446	35	CUBN, IBA57, FXN
trauma_any	DLPFC	GO:0010043	response to zinc ion	-0.681076	0.941889	0.980062	0.0572461	-0.19894	24	ASS1, SLC30A8, P2RX7, SLC30A5, SLC30A2, VCAM1
trauma_any	DLPFC	GO:0010043	response to zinc ion	-0.681076	0.941889	0.980062	0.0572461	-0.19894	24	ASS1, SLC30A8, P2RX7, SLC30A5, SLC30A2, VCAM1
trauma_any	DLPFC	GO:0043202	lysosomal lumen	-0.679127	0.962121	0.985659	0.0582216	-0.169578	47	CTSK, CUBN, OMD, LUM, GUSB, DCN, CTSS, SDC1, ARSA
trauma_any	DLPFC	GO:0017004	cytochrome complex assembly	-0.673919	0.912833	0.976118	0.0587186	-0.218487	17	COX20, TACO1, COX18, COA6, COX17, C12orf73, COA4, COX16, TIMM21, COA1, SCO1, CYBA, SLC25A33, UQCRFS1, LYRM7, COX10, COA3
trauma_any	DLPFC	GO:0072384	organelle transport along microtubule	-0.67338	0.972362	0.988668	0.0574877	-0.176321	39	KIF13A, TRIM58, FEZ1, RHOT1, SNAPIN, AP3B2, NDEL1, UCHL1, MREG, CLN3, KIFAP3, COPG1
trauma_any	DLPFC	GO:0000228	nuclear chromosome	-0.667769	0.989041	0.996345	0.0607719	-0.15041	82	HSPA2, ZRANB3, TOPBP1, POLE4, RCC1, REC8, BRCA1, INO80C, LRIF1, SUDS3, SYCP2L, HUS1, GINS1, CFDP1, ZMIZ2, MORF4L1, TUBG1, CHRAC1, MMS22L, ACTL6A, KIFAP3, INO80, MLH3
trauma_any	DLPFC	GO:0000228	nuclear chromosome	-0.667769	0.989041	0.996345	0.0607719	-0.15041	82	HSPA2, ZRANB3, TOPBP1, POLE4, RCC1, REC8, BRCA1, INO80C, LRIF1, SUDS3, SYCP2L, HUS1, GINS1, CFDP1, ZMIZ2, MORF4L1, TUBG1, CHRAC1, MMS22L, ACTL6A, KIFAP3, INO80, MLH3
trauma_any	DLPFC	GO:1990391	DNA repair complex	-0.659222	0.941315	0.980062	0.0558265	-0.201607	20	ERCC5, BRCA1, ERCC1, XRCC1, ATM, XPC, MLH3, PHF21A
trauma_any	DLPFC	GO:0006692	prostanoid metabolic process	-0.65293	0.932203	0.979807	0.0577309	-0.211683	17	CES2, HPGDS, AKR1C2, PTGR2, CD74, PTGS2
trauma_any	DLPFC	GO:0009060	aerobic respiration	-0.652828	0.986737	0.995249	0.0593488	-0.154292	64	NDUFA12, FXN, NDUFB1, COX6A1, MYC, SDHAF2, PDHB, IDH1, DNAJC15, BID, CCNB1, PANK2, SLC25A51, CHCHD10
trauma_any	DLPFC	GO:0048538	thymus development	-0.65046	0.935252	0.980062	0.0571259	-0.205641	18	MAP2K1, RAG1, FGF10, ZBTB1, PSEN1, ATM
trauma_any	DLPFC	GO:0005272	sodium channel activity	-0.638739	0.965347	0.985659	0.0571259	-0.18986	23	ASIC1, HCN3, CACNA1G
trauma_any	DLPFC	GO:0009595	detection of biotic stimulus	-0.637331	0.93253	0.979807	0.0574877	-0.209831	16	C4B, FAP, PAK1, NOD1, SMO, CLEC7A, SCARB1, SSC5D
trauma_any	DLPFC	GO:0009595	detection of biotic stimulus	-0.637331	0.93253	0.979807	0.0574877	-0.209831	16	C4B, FAP, PAK1, NOD1, SMO, CLEC7A, SCARB1, SSC5D
trauma_any	DLPFC	GO:0030315	T-tubule	-0.635612	0.965347	0.985659	0.0571259	-0.188931	23	CACNA1S, CACNB3, SCN5A, FXYD1, KCNJ11, BIN1, CACNA2D1
trauma_any	DLPFC	GO:0030315	T-tubule	-0.635612	0.965347	0.985659	0.0571259	-0.188931	23	CACNA1S, CACNB3, SCN5A, FXYD1, KCNJ11, BIN1, CACNA2D1
trauma_any	DLPFC	GO:1901661	quinone metabolic process	-0.614194	0.961259	0.985659	0.0562941	-0.199124	17	CYP4F2
trauma_any	DLPFC	GO:0016233	telomere capping	-0.613583	0.964029	0.985659	0.0557104	-0.193983	18	ERCC1, MAPK15, NBN, XRCC1, ATM
trauma_any	DLPFC	GO:0016233	telomere capping	-0.613583	0.964029	0.985659	0.0557104	-0.193983	18	ERCC1, MAPK15, NBN, XRCC1, ATM
trauma_any	DLPFC	GO:0016233	telomere capping	-0.613583	0.964029	0.985659	0.0557104	-0.193983	18	ERCC1, MAPK15, NBN, XRCC1, ATM
trauma_any	DLPFC	GO:0016233	telomere capping	-0.613583	0.964029	0.985659	0.0557104	-0.193983	18	ERCC1, MAPK15, NBN, XRCC1, ATM
trauma_any	DLPFC	GO:0097225	sperm midpiece	-0.580803	0.952267	0.985492	0.0560596	-0.194438	15	CD52, NME8, ATP1A4, AKAP3
trauma_any	DLPFC	GO:0012507	ER to Golgi transport vesicle membrane	-0.575963	0.973934	0.989647	0.0546808	-0.178925	19	SREBF1, SEC16B, SEC23B, CD74, SEC23IP, STX5
trauma_any	DLPFC	GO:0004033	aldo-keto reductase (NADPH) activity	-0.57	0.957041	0.985659	0.0558265	-0.190822	15	AKR7A3, AKR1C2, KCNAB2, RDH10
trauma_any	DLPFC	GO:0071011	precatalytic spliceosome	-0.560352	0.990315	0.996905	0.0549074	-0.163677	24	LSM6, TXNL4A, PRPF38B, SNIP1, SF3A3, SF3B4, PRPF3, SNRPG
trauma_any	DLPFC	GO:0071011	precatalytic spliceosome	-0.560352	0.990315	0.996905	0.0549074	-0.163677	24	LSM6, TXNL4A, PRPF38B, SNIP1, SF3A3, SF3B4, PRPF3, SNRPG
trauma_any	DLPFC	GO:0071011	precatalytic spliceosome	-0.560352	0.990315	0.996905	0.0549074	-0.163677	24	LSM6, TXNL4A, PRPF38B, SNIP1, SF3A3, SF3B4, PRPF3, SNRPG
trauma_any	DLPFC	GO:0019205	nucleobase-containing compound kinase activity	-0.537132	0.992806	0.996965	0.0543434	-0.169813	18	ADK, LRGUK, TK1, NME9, TJP2
trauma_any	DLPFC	GO:0031514	motile cilium	-0.535705	0.997368	0.998165	0.0584693	-0.120396	79	CD52, DYNC2H1, TTLL1, CATSPER2, CATSPERD, NME8, SPATA6L, DNAH17, NPHP1, ODF2, ATP1A4, AKAP3, IFT46
trauma_any	DLPFC	GO:0051653	spindle localization	-0.484454	0.997555	0.998165	0.0550211	-0.14458	22	CDK5RAP2, DYNLT1, FGF10, NDEL1, ZW10, CFL1, LLGL2, HTT, ESPL1, MCPH1
trauma_any	DLPFC	GO:0010039	response to iron ion	-0.428819	1	1	0.0542316	-0.141182	16	FXN, MAP1LC3A, HFE, HAMP, BECN1, CCND1, CPOX, TFR2, CYP1A1, SLC11A2, DRD2, HMOX1, TFAP2A, BMP6, BCL2
trauma_any	DLPFC	GO:0010039	response to iron ion	-0.428819	1	1	0.0542316	-0.141182	16	FXN, MAP1LC3A, HFE, HAMP, BECN1, CCND1, CPOX, TFR2, CYP1A1, SLC11A2, DRD2, HMOX1, TFAP2A, BMP6, BCL2
trauma_any	DLPFC	GO:0002437	inflammatory response to antigenic stimulus	0.430443	0.996552	0.998165	0.0390355	0.144234	19	RHBDF2, CD6, HCK, TREM2, NOTCH1, ZP3, C3
trauma_any	DLPFC	GO:0002437	inflammatory response to antigenic stimulus	0.430443	0.996552	0.998165	0.0390355	0.144234	19	RHBDF2, CD6, HCK, TREM2, NOTCH1, ZP3, C3
trauma_any	DLPFC	GO:0002437	inflammatory response to antigenic stimulus	0.430443	0.996552	0.998165	0.0390355	0.144234	19	RHBDF2, CD6, HCK, TREM2, NOTCH1, ZP3, C3
trauma_any	DLPFC	GO:0042287	MHC protein binding	0.449326	0.994907	0.997955	0.0383996	0.154583	17	TAP1, ABCB9, TUBB4B, TAP2, VCP
trauma_any	DLPFC	GO:0000460	maturation of 5.8S rRNA	0.482217	0.993186	0.996965	0.0386372	0.170246	16	RPF1, EIF6, EXOSC4, PRKDC
trauma_any	DLPFC	GO:0000266	mitochondrial fission	0.492899	0.993311	0.996965	0.0377705	0.15589	23	OPA1, PGAM5, PINK1, COX10, BNIP3, RALBP1, MTFR1L, DDHD2
trauma_any	DLPFC	GO:0006699	bile acid biosynthetic process	0.516969	0.991424	0.996905	0.0390355	0.185951	15	OSBPL6, OSBPL1A, ACOT8, CYP46A1
trauma_any	DLPFC	GO:0016776	phosphotransferase activity, phosphate group as acceptor	0.520115	0.986418	0.995249	0.0387962	0.178936	17	MAGI3, IP6K1, CMPK2, DTYMK
trauma_any	DLPFC	GO:0016859	cis-trans isomerase activity	0.530316	0.980903	0.990585	0.0400846	0.175873	20	RANBP2, FKBP4, PPIG, PPIC, PIN1, PPIL2, PPWD1, PPIF
trauma_any	DLPFC	GO:0007212	G protein-coupled dopamine receptor signaling pathway	0.536611	0.991424	0.996905	0.0390355	0.193016	15	ADCY6, GNB5, GSK3B, DTNBP1, GNA14, DRD2, GNB1, NCSTN
trauma_any	DLPFC	GO:0007212	G protein-coupled dopamine receptor signaling pathway	0.536611	0.991424	0.996905	0.0390355	0.193016	15	ADCY6, GNB5, GSK3B, DTNBP1, GNA14, DRD2, GNB1, NCSTN
trauma_any	DLPFC	GO:0042181	ketone biosynthetic process	0.537088	0.97973	0.990342	0.0388759	0.174264	21	CYP19A1, NDUFA9, AKR1C3, PPTC7, FSHB, BMP6, WNT4, COQ9, SIRT5, COQ10B
trauma_any	DLPFC	GO:0009312	oligosaccharide biosynthetic process	0.548533	0.974533	0.989647	0.0393562	0.188713	17	B3GALNT1, B4GALT1, ST3GAL4, FBP1, B3GALT1, FBP2, FUT1
trauma_any	DLPFC	GO:0046915	transition metal ion transmembrane transporter activity	0.553634	0.976589	0.99029	0.0385579	0.175099	23	ATP7B, ATP13A1, SLC31A1, SLC39A5, SLC30A1, SLC30A3, SLC30A10, SLC39A8
trauma_any	DLPFC	GO:0032040	small-subunit processome	0.572662	0.977586	0.99029	0.0399219	0.191889	19	HEATR1, WDR36, EMG1, XRCC5, PRKDC, DCAF13, NGDN, RPS7, NOP58, UTP6, UTP14C
trauma_any	DLPFC	GO:0034311	diol metabolic process	0.582875	0.960951	0.985659	0.0400032	0.200528	17	ASAH2B, SPTSSA, PRKG2, SGPP1, NAAA, SPTSSB, PCBD2, ACER2, GCH1
trauma_any	DLPFC	GO:0006778	porphyrin-containing compound metabolic process	0.583043	0.969595	0.9878	0.0393562	0.181646	25	SLC46A1, BDH2, SUCLA2, COX10, BLVRB, ABCB10, IREB2, UROD
trauma_any	DLPFC	GO:0071402	cellular response to lipoprotein particle stimulus	0.593105	0.963979	0.985659	0.0403295	0.213337	15	SOCS5, SMPD3, TLR4, TREM2, ITGB2
trauma_any	DLPFC	GO:0071402	cellular response to lipoprotein particle stimulus	0.593105	0.963979	0.985659	0.0403295	0.213337	15	SOCS5, SMPD3, TLR4, TREM2, ITGB2
trauma_any	DLPFC	GO:0050829	defense response to Gram-negative bacterium	0.594599	0.969595	0.9878	0.0393562	0.183293	26	IL6R, AZU1, PRKD1, TLR4, FCN2, TREM2
trauma_any	DLPFC	GO:0050829	defense response to Gram-negative bacterium	0.594599	0.969595	0.9878	0.0393562	0.183293	26	IL6R, AZU1, PRKD1, TLR4, FCN2, TREM2
trauma_any	DLPFC	GO:0099518	vesicle cytoskeletal trafficking	0.595865	0.969697	0.9878	0.0391956	0.182171	27	WASL, MYO1F, MYO15A, DTNBP1, DYNC1H1, MYO1C, PAFAH1B1, BLOC1S6, FNBP1L, BLOC1S2
trauma_any	DLPFC	GO:0009247	glycolipid biosynthetic process	0.597401	0.977199	0.99029	0.037303	0.175753	32	ST8SIA1, B4GALT6, UGCG, DPM2, ST3GAL4, SCCPDH, PIGL, B3GALT1
trauma_any	DLPFC	GO:0070001	aspartic-type peptidase activity	0.59865	0.964225	0.985659	0.0400032	0.211352	16	SPPL2A, BACE1, NAPSA, PSEN2, REN, PIP
trauma_any	DLPFC	GO:0043029	T cell homeostasis	0.604984	0.959114	0.985659	0.0402478	0.213588	16	LGALS9, FAS, BCL2L11, DNAJA3, BCL2, RC3H2
trauma_any	DLPFC	GO:0043029	T cell homeostasis	0.604984	0.959114	0.985659	0.0402478	0.213588	16	LGALS9, FAS, BCL2L11, DNAJA3, BCL2, RC3H2
trauma_any	DLPFC	GO:0061951	establishment of protein localization to plasma membrane	0.609846	0.95777	0.985659	0.0399219	0.189997	25	GGA3, ACSL3, VAMP4, AMN, BLZF1, LYPLA1, ANK3
trauma_any	DLPFC	GO:0032528	microvillus organization	0.610513	0.951973	0.985492	0.0409056	0.219598	15	TWF2, TNIK, PTPN11
trauma_any	DLPFC	GO:0000413	protein peptidyl-prolyl isomerization	0.613836	0.950427	0.985492	0.0408229	0.20887	18	RANBP2, FKBP4, PPIG, PPIC, PIN1, PPIL2, PPWD1, PPIF
trauma_any	DLPFC	GO:0000413	protein peptidyl-prolyl isomerization	0.613836	0.950427	0.985492	0.0408229	0.20887	18	RANBP2, FKBP4, PPIG, PPIC, PIN1, PPIL2, PPWD1, PPIF
trauma_any	DLPFC	GO:0022884	macromolecule transmembrane transporter activity	0.619516	0.941681	0.980062	0.0414044	0.222837	15	HNRNPA3, SIDT2, TOMM40L, TOMM20, TIMM22, TOMM40, SLC15A3, AZGP1
trauma_any	DLPFC	GO:0016655	oxidoreductase activity, acting on NAD(P)H, quinone or similar compound as acceptor	0.624444	0.940577	0.980062	0.0409884	0.214829	17	NDUFA9, NDUFC2, AKR1C3, NDUFA10, NQO1, NDUFS7, NDUFA7, TP53I3, NDUFC1
trauma_any	DLPFC	GO:0016651	oxidoreductase activity, acting on NAD(P)H	0.628873	0.965174	0.985659	0.0387167	0.189805	29	NDOR1, WDR93, NDUFA9, NDUFC2, AKR1C3, NDUFA10, NQO1, NDUFS7, FMO5, CYBA, NDUFA7, TP53I3, POR, NDUFC1
trauma_any	DLPFC	GO:0044774	mitotic DNA integrity checkpoint signaling	0.637296	0.958882	0.985659	0.0386372	0.187247	33	TAOK1, ATF2, PML, SDE2, RPA2
trauma_any	DLPFC	GO:0044774	mitotic DNA integrity checkpoint signaling	0.637296	0.958882	0.985659	0.0386372	0.187247	33	TAOK1, ATF2, PML, SDE2, RPA2
trauma_any	DLPFC	GO:0044774	mitotic DNA integrity checkpoint signaling	0.637296	0.958882	0.985659	0.0386372	0.187247	33	TAOK1, ATF2, PML, SDE2, RPA2
trauma_any	DLPFC	GO:0010573	vascular endothelial growth factor production	0.647661	0.923599	0.978296	0.0418239	0.222816	17	IL6R, ISL1, HIF1A
trauma_any	DLPFC	GO:0050909	sensory perception of taste	0.647804	0.951827	0.985492	0.0394367	0.196763	28	TAS2R3, TAS2R13, TAS2R19, PLCB2, TAS2R4, TAS2R20, ASIC3, TAS2R14, PIP, TAS2R46, ASIC2, GNB1, AZGP1, TAS2R5, RTP4, TAS1R1
trauma_any	DLPFC	GO:0050909	sensory perception of taste	0.647804	0.951827	0.985492	0.0394367	0.196763	28	TAS2R3, TAS2R13, TAS2R19, PLCB2, TAS2R4, TAS2R20, ASIC3, TAS2R14, PIP, TAS2R46, ASIC2, GNB1, AZGP1, TAS2R5, RTP4, TAS1R1
trauma_any	DLPFC	GO:0006891	intra-Golgi vesicle-mediated transport	0.652834	0.918966	0.976848	0.0427591	0.218753	19	COG4, COG8, COPG2, RAB6B
trauma_any	DLPFC	GO:0006120	mitochondrial electron transport, NADH to ubiquinone	0.661091	0.916525	0.976118	0.0423318	0.233397	16	PINK1, NDUFA9, NDUFC2, NDUFA10, NDUFS7, NDUFA7, COQ9, NDUFC1
trauma_any	DLPFC	GO:0045143	homologous chromosome segregation	0.662227	0.910017	0.974933	0.0425023	0.227828	17	C14orf39, SPATA22, RNF212, EHMT2
trauma_any	DLPFC	GO:0045143	homologous chromosome segregation	0.662227	0.910017	0.974933	0.0425023	0.227828	17	C14orf39, SPATA22, RNF212, EHMT2
trauma_any	DLPFC	GO:0065002	intracellular protein transmembrane transport	0.666437	0.908784	0.974933	0.0423318	0.207628	25	TOMM40L, TIMM44, TOMM20, DNLZ, GRPEL1, DNAJC19, TIMM50, PEX10, TOMM40
trauma_any	DLPFC	GO:0019724	B cell mediated immunity	0.670869	0.962046	0.985659	0.0386372	0.182087	47	UNG, MSH6, C2, TBX21, RNF168, CLU, C1QA, RNF8, SUPT6H, STAT6, TREM2, C1QC, C6
trauma_any	DLPFC	GO:0019724	B cell mediated immunity	0.670869	0.962046	0.985659	0.0386372	0.182087	47	UNG, MSH6, C2, TBX21, RNF168, CLU, C1QA, RNF8, SUPT6H, STAT6, TREM2, C1QC, C6
trauma_any	DLPFC	GO:0019724	B cell mediated immunity	0.670869	0.962046	0.985659	0.0386372	0.182087	47	UNG, MSH6, C2, TBX21, RNF168, CLU, C1QA, RNF8, SUPT6H, STAT6, TREM2, C1QC, C6
trauma_any	DLPFC	GO:0035861	site of double-strand break	0.672526	0.940984	0.980062	0.0393562	0.196016	34	ATF2, SAMHD1, RAD18, RPA2, RNF168, NABP1, RNF8, HUS1B, VCP, SMCHD1, ACTR2, WRAP53
trauma_any	DLPFC	GO:0035861	site of double-strand break	0.672526	0.940984	0.980062	0.0393562	0.196016	34	ATF2, SAMHD1, RAD18, RPA2, RNF168, NABP1, RNF8, HUS1B, VCP, SMCHD1, ACTR2, WRAP53
trauma_any	DLPFC	GO:0016339	calcium-dependent cell-cell adhesion via plasma membrane cell adhesion molecules	0.675535	0.922559	0.978128	0.041488	0.206529	27	NLGN1, CDH11, CDH5, PCDHB4, CDH20, CDH17, PCDHB6
trauma_any	DLPFC	GO:0042742	defense response to bacterium	0.678629	0.971429	0.988333	0.0363783	0.162601	84	STAB1, RAB14, WFDC2, IL6R, S100A9, ZNFX1, SYT11, TMF1, SEH1L, AZU1, PRKD1
trauma_any	DLPFC	GO:0042742	defense response to bacterium	0.678629	0.971429	0.988333	0.0363783	0.162601	84	STAB1, RAB14, WFDC2, IL6R, S100A9, ZNFX1, SYT11, TMF1, SEH1L, AZU1, PRKD1
trauma_any	DLPFC	GO:0002221	pattern recognition receptor signaling pathway	0.679361	0.965517	0.985659	0.0382417	0.168917	69	CYLD, LGALS9, MAP2K6, TIFA, RIOK3, FLOT1, NPLOC4, TLR4, PLCG2, DDX60, OAS1, TREM2, TLR1, ANKRD17, IRF1, TLR3, NFKBIA, NLRX1, FFAR2, UBQLN1, SEC14L1, LRRC14, PELI1, CYBA, NINJ1, PRKCE, EPG5, TNFAIP3, SLC15A3, ZDHHC5, TYRO3, OAS3, HAVCR2, DHX58
trauma_any	DLPFC	GO:0002221	pattern recognition receptor signaling pathway	0.679361	0.965517	0.985659	0.0382417	0.168917	69	CYLD, LGALS9, MAP2K6, TIFA, RIOK3, FLOT1, NPLOC4, TLR4, PLCG2, DDX60, OAS1, TREM2, TLR1, ANKRD17, IRF1, TLR3, NFKBIA, NLRX1, FFAR2, UBQLN1, SEC14L1, LRRC14, PELI1, CYBA, NINJ1, PRKCE, EPG5, TNFAIP3, SLC15A3, ZDHHC5, TYRO3, OAS3, HAVCR2, DHX58
trauma_any	DLPFC	GO:0002221	pattern recognition receptor signaling pathway	0.679361	0.965517	0.985659	0.0382417	0.168917	69	CYLD, LGALS9, MAP2K6, TIFA, RIOK3, FLOT1, NPLOC4, TLR4, PLCG2, DDX60, OAS1, TREM2, TLR1, ANKRD17, IRF1, TLR3, NFKBIA, NLRX1, FFAR2, UBQLN1, SEC14L1, LRRC14, PELI1, CYBA, NINJ1, PRKCE, EPG5, TNFAIP3, SLC15A3, ZDHHC5, TYRO3, OAS3, HAVCR2, DHX58
trauma_any	DLPFC	GO:0006910	phagocytosis, recognition	0.679724	0.90223	0.972958	0.0433637	0.244493	15	JMJD6, FCN2, TREM2, TULP1
trauma_any	DLPFC	GO:0051205	protein insertion into membrane	0.681543	0.907095	0.974933	0.042417	0.210095	26	WDR83OS, SGTA, TIMM9, EMC8, AGK
trauma_any	DLPFC	GO:0005251	delayed rectifier potassium channel activity	0.683142	0.887179	0.966276	0.0439759	0.232453	18	KCNQ5, KCNA4, KCNE4, KCNA2, KCNE3, KCNQ3, KCNB1
trauma_any	DLPFC	GO:0016266	O-glycan processing	0.683648	0.88547	0.965699	0.044064	0.232625	18	C1GALT1, ST6GAL1, CHST4, GALNT1, ST3GAL4
trauma_any	DLPFC	GO:0016266	O-glycan processing	0.683648	0.88547	0.965699	0.044064	0.232625	18	C1GALT1, ST6GAL1, CHST4, GALNT1, ST3GAL4
trauma_any	DLPFC	GO:0035580	specific granule lumen	0.683887	0.933333	0.979807	0.0393562	0.194651	37	QPCT, LRRC7, KPNB1, CNN2, AOC1, NEU1, CANT1
trauma_any	DLPFC	GO:0043648	dicarboxylic acid metabolic process	0.685191	0.938742	0.980062	0.0399219	0.191061	41	SLC46A1, SLC19A1, MTHFD2, ALDH5A1, AASDHPPT, ME1, MTHFS, FTCD, OGDHL, SUCLA2, ACOT8
trauma_any	DLPFC	GO:0005882	intermediate filament	0.685413	0.920266	0.977382	0.0409884	0.208186	28	CSNK1A1, KRT83, KRT77, LMNB2, NRP1, EIF6
trauma_any	DLPFC	GO:0070828	heterochromatin organization	0.68721	0.915825	0.976118	0.0418239	0.210098	27	TRIM28, BEND3, ZNFX1, ASIP, SIRT6, PHF2, ATF7IP2, SMCHD1
trauma_any	DLPFC	GO:0015695	organic cation transport	0.687255	0.886824	0.966276	0.0434507	0.222988	21	SLC22A18, ATP13A3, SLC18A3, PDZK1, TACR2, SEC14L1, SLC25A26
trauma_any	DLPFC	GO:0050777	negative regulation of immune response	0.687369	0.958132	0.985659	0.0376923	0.168708	73	LILRB4, LGALS9, PDCD1, SAMHD1, RHBDF2, SOCS5, TBX21, FER, NLRC5, HCK, PARP14, DCST1, USP18, STAT6, OAS1, TREM2, ADAR, NLRX1, METTL3, NR1H2, IL4R, RC3H2, HMOX1, TNFAIP3, LILRB1, DRD2, TRIM21, TYRO3, OAS3, HAVCR2, DHX58
trauma_any	DLPFC	GO:0008608	attachment of spindle microtubules to kinetochore	0.689997	0.881154	0.964849	0.0439759	0.237381	17	EML4, SEH1L, MIS12, ECT2
trauma_any	DLPFC	GO:0008608	attachment of spindle microtubules to kinetochore	0.689997	0.881154	0.964849	0.0439759	0.237381	17	EML4, SEH1L, MIS12, ECT2
trauma_any	DLPFC	GO:0009142	nucleoside triphosphate biosynthetic process	0.692565	0.871795	0.961677	0.0447749	0.235659	18	CAD, PID1, PINK1, CMPK2, TREM2, DTYMK, VCP
trauma_any	DLPFC	GO:0000375	RNA splicing, via transesterification reactions	0.694599	0.98806	0.995969	0.0326513	0.156194	127	JMJD6, HNRNPA3, ESRP2, PABPC1, SNRPE, PLRG1, SNRPB, NOVA2, DDX5, RBFOX2, RBMXL1, CD2BP2, DDX39A, SNRPC, CDC40, HNRNPM, NOL3, PRPF8, WTAP, CDK13, SLC39A5, RBM39, PRPF40A, CWC22, SMN1, KHDRBS1, RBFOX1, BUD31, NOVA1, SNRNP40, SNRPA, HNRNPH1, PRPF6, DDX23, METTL3, DDX41, AAR2, USP4, RBM42, RBM7, PPWD1, SRSF3, LSM4, LSM3, BCAS2, SAP18, HNRNPA2B1, SYF2, SNRPA1
trauma_any	DLPFC	GO:0006509	membrane protein ectodomain proteolysis	0.695906	0.866667	0.960632	0.0450443	0.236796	18	SPPL2A, BACE1, ADRA2A, ADAM9, PSEN2
trauma_any	DLPFC	GO:0006509	membrane protein ectodomain proteolysis	0.695906	0.866667	0.960632	0.0450443	0.236796	18	SPPL2A, BACE1, ADRA2A, ADAM9, PSEN2
trauma_any	DLPFC	GO:0060395	SMAD protein signal transduction	0.696751	0.909836	0.974933	0.0409056	0.203077	34	KIAA0319, CILP, BMPR2, VEPH1, ZMIZ1, TGFB3, ROR2
trauma_any	DLPFC	GO:0060395	SMAD protein signal transduction	0.696751	0.909836	0.974933	0.0409056	0.203077	34	KIAA0319, CILP, BMPR2, VEPH1, ZMIZ1, TGFB3, ROR2
trauma_any	DLPFC	GO:0030838	positive regulation of actin filament polymerization	0.698936	0.878583	0.963659	0.0438002	0.223823	22	ARF6, LMOD1, FCHSD1, NPHS1, FER, HCK, CDC42EP4, DLG1, CSF3, PRKCE
trauma_any	DLPFC	GO:1903409	reactive oxygen species biosynthetic process	0.699384	0.865874	0.960632	0.0447749	0.240611	17	GRIN1, SOD2, TLR4, ABCD2, PLCG2, SLC25A33, SLC30A10
trauma_any	DLPFC	GO:0034706	sodium channel complex	0.702397	0.876501	0.963055	0.0446854	0.252649	15	SCN8A, SCN4B, SCN3A, GRIK2, SCN1B, SCNN1G, SCN9A, SCNN1D, GRIK4, SCNN1A, SCN11A
trauma_any	DLPFC	GO:0031463	Cul3-RING ubiquitin ligase complex	0.703682	0.860781	0.960632	0.0450443	0.242089	17	KLHL42, KEAP1, KLHL2, KCTD13, ZSWIM8, KCTD10
trauma_any	DLPFC	GO:0034728	nucleosome organization	0.704389	0.921311	0.977438	0.0403295	0.194568	43	NAP1L4, BAZ1A, ASF1A, UCHL5, NAP1L1, ANP32E, RNF8, SUPT6H
trauma_any	DLPFC	GO:0021675	nerve development	0.704568	0.890203	0.96828	0.0432769	0.217193	26	GABRB2, ISL1, SIX4, TMEM126A, NRP1, KCNA2, NAV2, TBX1
trauma_any	DLPFC	GO:0000922	spindle pole	0.704906	0.947455	0.984127	0.0391155	0.174609	70	PPP2CA, LATS2, DCTN4, HSF1, KATNA1, KATNBL1, LATS1, KIF2A, TTC28, NUBP2, CDC14A, BIRC6, FAM110A, POC1A, CDC14B, KATNAL1, UNC119, MAD2L1, YPEL5, CEP128, NUMA1, CALM1, KIF20B, CSPP1, MAPKBP1
trauma_any	DLPFC	GO:0099111	microtubule-based transport	0.705597	0.963665	0.985659	0.0365315	0.168674	87	RAB27B, OPA1, IFT43, SSX2IP, LCA5, ARL8B, HIF1A, SPAG6, RFX3, COPG2, MAP1B, HSBP1, DTNBP1, BICD1, PURA, DYNC1H1, SPG7, PAFAH1B1, CLIP3, BLOC1S6
trauma_any	DLPFC	GO:0001836	release of cytochrome c from mitochondria	0.70813	0.888704	0.967293	0.0425878	0.215086	28	OPA1, SOD2, BCL2L1, PINK1, CLU, BCL2L11, NOL3, TIMM50, PDCD5, BCL2, BNIP3, IFI6
trauma_any	DLPFC	GO:0001836	release of cytochrome c from mitochondria	0.70813	0.888704	0.967293	0.0425878	0.215086	28	OPA1, SOD2, BCL2L1, PINK1, CLU, BCL2L11, NOL3, TIMM50, PDCD5, BCL2, BNIP3, IFI6
trauma_any	DLPFC	GO:0001836	release of cytochrome c from mitochondria	0.70813	0.888704	0.967293	0.0425878	0.215086	28	OPA1, SOD2, BCL2L1, PINK1, CLU, BCL2L11, NOL3, TIMM50, PDCD5, BCL2, BNIP3, IFI6
trauma_any	DLPFC	GO:0001836	release of cytochrome c from mitochondria	0.70813	0.888704	0.967293	0.0425878	0.215086	28	OPA1, SOD2, BCL2L1, PINK1, CLU, BCL2L11, NOL3, TIMM50, PDCD5, BCL2, BNIP3, IFI6
trauma_any	DLPFC	GO:0045132	meiotic chromosome segregation	0.708302	0.901153	0.972958	0.0415718	0.211844	30	C14orf39, NCAPH2, SPATA22, RAD51C, ERCC4, M1AP, RNF212, PPP2R1A, EHMT2, SMC2, BUB1B, ACTR2, SYCE1L
trauma_any	DLPFC	GO:0045132	meiotic chromosome segregation	0.708302	0.901153	0.972958	0.0415718	0.211844	30	C14orf39, NCAPH2, SPATA22, RAD51C, ERCC4, M1AP, RNF212, PPP2R1A, EHMT2, SMC2, BUB1B, ACTR2, SYCE1L
trauma_any	DLPFC	GO:0005775	vacuolar lumen	0.708463	0.962903	0.985659	0.0375363	0.172723	80	PPT2, SDC4, IFI30, CTSL, EPDR1, UNC13D, AZU1, GCA, NEU1, ANXA2, DYNC1H1, PSAP, PDGFRB, RETN, TUBB4B, IST1, GPC5, NAAA, VCP, TXNDC5, BCAN, ACAN, CCT2, ACTR10, FUCA1, GNS, ACTR2, GGH, CSF3, FUCA2, HEXB, GALC, GPC6, GAA, C3
trauma_any	DLPFC	GO:0071277	cellular response to calcium ion	0.70861	0.920661	0.977382	0.0407404	0.194184	45	MEF2C, NLGN1, SYT6, MEF2A, CPNE4, SYT11, GUCA1A, ENDOG, BRAF, AKR1C3, ECT2, PLCG2, PRKAA2
trauma_any	DLPFC	GO:0071277	cellular response to calcium ion	0.70861	0.920661	0.977382	0.0407404	0.194184	45	MEF2C, NLGN1, SYT6, MEF2A, CPNE4, SYT11, GUCA1A, ENDOG, BRAF, AKR1C3, ECT2, PLCG2, PRKAA2
trauma_any	DLPFC	GO:1905515	non-motile cilium assembly	0.708632	0.893031	0.968712	0.0412376	0.209291	31	EXOC5, WRAP73, RP1, VANGL2, CSNK1D, MAPRE1
trauma_any	DLPFC	GO:0007584	response to nutrient	0.709075	0.9376	0.980062	0.0383996	0.179473	64	LRAT, HSF1, NDOR1, BCKDHB, CDKN2B, CYP26A1, SOD2, XBP1, NCOA1, VDR, MAP1B, GNPAT, AKR1C3, OXCT1
trauma_any	DLPFC	GO:0007584	response to nutrient	0.709075	0.9376	0.980062	0.0383996	0.179473	64	LRAT, HSF1, NDOR1, BCKDHB, CDKN2B, CYP26A1, SOD2, XBP1, NCOA1, VDR, MAP1B, GNPAT, AKR1C3, OXCT1
trauma_any	DLPFC	GO:0045453	bone resorption	0.709352	0.885135	0.965699	0.0435378	0.218667	26	ITGB3, PPARGC1B, PTH1R, SIGLEC15
trauma_any	DLPFC	GO:0050778	positive regulation of immune response	0.710247	0.997222	0.998165	0.028645	0.150396	206	BTN2A1, PLCL2, LILRB4, MEF2C, PDE4D, LGALS9, RIOK3, PRNP, PIK3CD, ZNFX1, PRKD2, PVR, C2, XBP1, SOCS5, GBP1, PAK2, TBX21, ZAP70, PLSCR1, CLU, C1QA, NFAM1, ITGAM, PRKCH, TLR4, ITK, TNFRSF21, TRIM56, CMKLR1, VAV3, EIF2B2, NLRC5, HCK, CD276, RNF31, ELF1, STAT6, FCN2, PLCG2, EP300, TREM2, XRCC5, PHPT1, C1QC, PARP9, KHDRBS1, RARA, C6, C3AR1, FFAR2, PTAFR, PRKDC, LIME1, BCL2
trauma_any	DLPFC	GO:0031122	cytoplasmic microtubule organization	0.710354	0.883446	0.965077	0.0436251	0.218976	26	CIB1, KPNB1, CEP120, STMN3, CCDC88A, DYNC1H1, PAFAH1B1, CLIP3, NUMA1, DLG1, CLIP4, TRPV4
trauma_any	DLPFC	GO:0097431	mitotic spindle pole	0.710888	0.843803	0.955712	0.0459538	0.244568	17	HSF1, KATNA1, KATNBL1, YPEL5, NUMA1, KIF20B, MAPKBP1
trauma_any	DLPFC	GO:0016627	oxidoreductase activity, acting on the CH-CH group of donors	0.712032	0.883721	0.965077	0.0428451	0.216271	28	PTGR1, ACADSB, BDH2, ACADM, LBR, AKR1C3, DECR2, IVD, BLVRB, ACADVL, ACADS, SDHB
trauma_any	DLPFC	GO:0070227	lymphocyte apoptotic process	0.713414	0.883306	0.965077	0.0417397	0.210703	31	LGALS9, PDCD1, FAS, HIF1A, BCL2L11, TNFRSF21
trauma_any	DLPFC	GO:0019897	extrinsic component of plasma membrane	0.713465	0.928687	0.978919	0.0394367	0.181741	62	CYLD, CDH11, RGS1, ZAP70, CDH5, TIAM1, ST14, GNB5, FER, HCK, CDH20, RAC1, GNA13, PICALM, GNB3, CDH17, TGM3, DNAJA3, GNA14, CYTH1, NUMA1
trauma_any	DLPFC	GO:0019897	extrinsic component of plasma membrane	0.713465	0.928687	0.978919	0.0394367	0.181741	62	CYLD, CDH11, RGS1, ZAP70, CDH5, TIAM1, ST14, GNB5, FER, HCK, CDH20, RAC1, GNA13, PICALM, GNB3, CDH17, TGM3, DNAJA3, GNA14, CYTH1, NUMA1
trauma_any	DLPFC	GO:0009411	response to UV	0.713937	0.928687	0.978919	0.0394367	0.181861	62	EIF2S1, MSH6, PML, POLD3, POLD1, CASP9, SDE2, CARD16, ERCC4, TP53I13, TRIM32, PIK3R1, MAP4K3, EP300, RPL26, DDB2, BCL2, METTL3, CREBBP
trauma_any	DLPFC	GO:0009411	response to UV	0.713937	0.928687	0.978919	0.0394367	0.181861	62	EIF2S1, MSH6, PML, POLD3, POLD1, CASP9, SDE2, CARD16, ERCC4, TP53I13, TRIM32, PIK3R1, MAP4K3, EP300, RPL26, DDB2, BCL2, METTL3, CREBBP
trauma_any	DLPFC	GO:0050905	neuromuscular process	0.714193	0.934319	0.979807	0.0397596	0.187827	56	HERC1, GSTM2, BACE1, RBFOX2, CAMTA1, ZMPSTE24, GRID2, GRIN2D, FGF12, SLC8A3, MYH7, PAFAH1B1, NLGN2, RBFOX1, KBTBD13, TNNI3, NPAS1, PENK, HEXB, CHD8, DRD2, GAA, APP
trauma_any	DLPFC	GO:0050905	neuromuscular process	0.714193	0.934319	0.979807	0.0397596	0.187827	56	HERC1, GSTM2, BACE1, RBFOX2, CAMTA1, ZMPSTE24, GRID2, GRIN2D, FGF12, SLC8A3, MYH7, PAFAH1B1, NLGN2, RBFOX1, KBTBD13, TNNI3, NPAS1, PENK, HEXB, CHD8, DRD2, GAA, APP
trauma_any	DLPFC	GO:0004177	aminopeptidase activity	0.714428	0.840407	0.954858	0.0461379	0.245786	17	ENPEP, NPEPL1, ANPEP, JMJD7, MMP17
trauma_any	DLPFC	GO:0000779	condensed chromosome, centromeric region	0.717026	0.932258	0.979807	0.0390355	0.184967	59	FBXO28, CSNK1A1, DCTN4, HSF1, XPO1, SUGT1, SEH1L, CENPH, MIS12, DCTN3, PSEN2, DCTN6, PAFAH1B1, PHF2, MAD2L1
trauma_any	DLPFC	GO:0000779	condensed chromosome, centromeric region	0.717026	0.932258	0.979807	0.0390355	0.184967	59	FBXO28, CSNK1A1, DCTN4, HSF1, XPO1, SUGT1, SEH1L, CENPH, MIS12, DCTN3, PSEN2, DCTN6, PAFAH1B1, PHF2, MAD2L1
trauma_any	DLPFC	GO:0006302	double-strand break repair	0.717102	0.971125	0.988333	0.0343431	0.162247	121	C14orf39, HSF1, CIB1, PML, EXD2, NUDT16L1, UBE2V2, SAMHD1, PPP4R2, WDR48, RPA2, RAD51C, CDC45, ERCC4, RNF168, POLM, TDP2, NABP1, RNF8, SIRT6, REV3L, TNKS1BP1, DTX3L, KDM2A, EYA1, RPA1, HUS1B, XRCC5, CDCA5, PARP9, MCM8, DCLRE1B, VCP, PRKDC, POLB, SMCHD1
trauma_any	DLPFC	GO:0015833	peptide transport	0.718247	0.96136	0.985659	0.0356176	0.166893	103	EPHA5, MYRIP, CPE, ILDR2, ADORA1, ISL1, RAB8B, TAP1, ABCB9, ADRA2A, HIF1A, SMPD3, SIDT2, CAPN10, MGST1, GPR27, FFAR1, RFX3, MIDN, HMGN3, PTPN11, CFTR
trauma_any	DLPFC	GO:0002456	T cell mediated immunity	0.71932	0.893092	0.968712	0.0419082	0.211346	33	LILRB4, PVR, TBX21, ICAM1, EMP2
trauma_any	DLPFC	GO:0002456	T cell mediated immunity	0.71932	0.893092	0.968712	0.0419082	0.211346	33	LILRB4, PVR, TBX21, ICAM1, EMP2
trauma_any	DLPFC	GO:0002456	T cell mediated immunity	0.71932	0.893092	0.968712	0.0419082	0.211346	33	LILRB4, PVR, TBX21, ICAM1, EMP2
trauma_any	DLPFC	GO:0006884	cell volume homeostasis	0.720355	0.852487	0.958463	0.0459538	0.259108	15	SCTR, SLC12A5, SLC12A6, GNB3, LRRC8A, TRPV4
trauma_any	DLPFC	GO:0006884	cell volume homeostasis	0.720355	0.852487	0.958463	0.0459538	0.259108	15	SCTR, SLC12A5, SLC12A6, GNB3, LRRC8A, TRPV4
trauma_any	DLPFC	GO:0017069	snRNA binding	0.720992	0.840278	0.954858	0.0471642	0.239109	20	DDX21, LSM11, SNRPC, PRPF8, TUT1, SNRPA, CCNT2, RBM7, LSM4, LSM3, SNRPA1
trauma_any	DLPFC	GO:0010970	transport along microtubule	0.723819	0.936585	0.980062	0.0391956	0.177198	75	RAB27B, OPA1, IFT43, SSX2IP, LCA5, ARL8B, HIF1A, COPG2, MAP1B, HSBP1, DTNBP1, BICD1, PURA, DYNC1H1, SPG7, PAFAH1B1, CLIP3, BLOC1S6
trauma_any	DLPFC	GO:0034332	adherens junction organization	0.724579	0.849498	0.957074	0.0449543	0.229164	23	EPHA4, CDH11, PAK2, CDH5, DLG5, CDH20
trauma_any	DLPFC	GO:0048002	antigen processing and presentation of peptide antigen	0.725647	0.862479	0.960632	0.0449543	0.229413	24	IFI30, CTSL, TAP1, ABCB9, TREM2, ACE, TAP2
trauma_any	DLPFC	GO:0036297	interstrand cross-link repair	0.72653	0.82343	0.946597	0.04707	0.24995	17	ERCC4, RNF168, RNF8, MCM8, DCLRE1B, VCP
trauma_any	DLPFC	GO:0032993	protein-DNA complex	0.731854	0.909836	0.974933	0.0409056	0.192634	55	GTF2A1, NFYA, POLD3, POLD1, RPA2, CDC45, NFE2L2, POLA2, POLD4, KDM1B, GTF2H3, BRF2, EYA1, EP300, RPA1, XRCC5
trauma_any	DLPFC	GO:0045824	negative regulation of innate immune response	0.733549	0.879479	0.963659	0.0421619	0.215807	32	LGALS9, SAMHD1, NLRC5, PARP14, DCST1, USP18, OAS1, ADAR, NLRX1, METTL3, NR1H2, TNFAIP3, LILRB1, DRD2, TRIM21, TYRO3, OAS3, HAVCR2, DHX58
trauma_any	DLPFC	GO:0042147	retrograde transport, endosome to Golgi	0.73399	0.873171	0.962164	0.042417	0.208104	38	STX16, ATP9A, TBC1D23, VPS29, CLTCL1, SNX3, VPS53, RAB6B, STX6, TBC1D10A, UBE2O
trauma_any	DLPFC	GO:0042147	retrograde transport, endosome to Golgi	0.73399	0.873171	0.962164	0.042417	0.208104	38	STX16, ATP9A, TBC1D23, VPS29, CLTCL1, SNX3, VPS53, RAB6B, STX6, TBC1D10A, UBE2O
trauma_any	DLPFC	GO:0030490	maturation of SSU-rRNA	0.734471	0.841137	0.954883	0.0454059	0.232293	23	SRFBP1, RIOK3, HEATR1, NAT10, DCAF13, TSR3, NGDN, NOL11, NOB1, UTP6
trauma_any	DLPFC	GO:0005814	centriole	0.736841	0.914516	0.976118	0.0399219	0.190079	59	TTBK2, DZIP1, IQCB1, CCDC68, WRAP73, HSPA6, KIF2A, CEP120, NUBP2, LRRCC1, FTCD, CCDC88A
trauma_any	DLPFC	GO:0005901	caveola	0.737851	0.868293	0.960632	0.0426734	0.209198	38	DLC1, BMPR2, FLOT1, PLVAP, ATP2B4, EMP2
trauma_any	DLPFC	GO:0005901	caveola	0.737851	0.868293	0.960632	0.0426734	0.209198	38	DLC1, BMPR2, FLOT1, PLVAP, ATP2B4, EMP2
trauma_any	DLPFC	GO:0050954	sensory perception of mechanical stimulus	0.738244	0.917874	0.976323	0.0396787	0.181194	73	TRIOBP, GJB2, GABRB2, FZD4, OTOG, BACE1, TIMM9, SLC52A3, MYO15A, SPTBN4, CDC14A, OTOS, COL4A3, ATP6V1B1, NAV2, EYA1, MYO3A, TBX1, ASIC3
trauma_any	DLPFC	GO:0050954	sensory perception of mechanical stimulus	0.738244	0.917874	0.976323	0.0396787	0.181194	73	TRIOBP, GJB2, GABRB2, FZD4, OTOG, BACE1, TIMM9, SLC52A3, MYO15A, SPTBN4, CDC14A, OTOS, COL4A3, ATP6V1B1, NAV2, EYA1, MYO3A, TBX1, ASIC3
trauma_any	DLPFC	GO:0000152	nuclear ubiquitin ligase complex	0.739279	0.834448	0.952122	0.0457704	0.233813	23	PHC1, CDC27, PCGF5, PHC3, PCGF3, PHC2
trauma_any	DLPFC	GO:0000152	nuclear ubiquitin ligase complex	0.739279	0.834448	0.952122	0.0457704	0.233813	23	PHC1, CDC27, PCGF5, PHC3, PCGF3, PHC2
trauma_any	DLPFC	GO:0000152	nuclear ubiquitin ligase complex	0.739279	0.834448	0.952122	0.0457704	0.233813	23	PHC1, CDC27, PCGF5, PHC3, PCGF3, PHC2
trauma_any	DLPFC	GO:0035590	purinergic nucleotide receptor signaling pathway	0.739926	0.822828	0.946597	0.0472587	0.261229	16	GPR87, ADORA1, PTAFR, GPR171, P2RY1
trauma_any	DLPFC	GO:0035590	purinergic nucleotide receptor signaling pathway	0.739926	0.822828	0.946597	0.0472587	0.261229	16	GPR87, ADORA1, PTAFR, GPR171, P2RY1
trauma_any	DLPFC	GO:0006091	generation of precursor metabolites and energy	0.740121	0.980057	0.990342	0.0307753	0.157858	189	SDHD, ETFA, UGP2, STAT3, CYP19A1, SLC25A25, NDOR1, SLC25A22, RB1CC1, NHLRC1, RPE, SOD2, ADRB3, WDR93, GLRX2, HIF1A, ACADM, DHTKD1, PID1, PINK1, GSK3B, NDUFA9, ME1, NDUFC2, MYBBP1A, COX6B2, DLAT, ASIP, EIF6, ENO2, SIRT6, OGDHL, OXCT1, NDUFA10, COX11, STK40, CYB5A, SUCLA2, EP300, FBP1, COX10, PPP1R2, PRKAA2, CHCHD2, PGD, DDIT4, ZBTB20, POLG2, SLC4A1, NDUFS7, DMGDH, VCP, LYRM7, IREB2, AOC2, UQCRFS1, SLC25A33, ARL2
trauma_any	DLPFC	GO:0014009	glial cell proliferation	0.740436	0.809847	0.945439	0.04783	0.254734	17	CDKN2B, IL34, CLU, PRKCH, TREM2, AREG, NOTCH1, SKI, PENK, HES1
trauma_any	DLPFC	GO:0000421	autophagosome membrane	0.740678	0.827993	0.949177	0.0465084	0.23719	22	RB1CC1, MAP1LC3B, PRKD1, TM9SF1, ATG16L2, WDFY3, TECPR1
trauma_any	DLPFC	GO:0008089	anterograde axonal transport	0.741763	0.819421	0.945441	0.0474483	0.261878	16	RAB27B, ARL8B, DTNBP1, SPG7, BLOC1S6, BLOC1S2
trauma_any	DLPFC	GO:0008089	anterograde axonal transport	0.741763	0.819421	0.945441	0.0474483	0.261878	16	RAB27B, ARL8B, DTNBP1, SPG7, BLOC1S6, BLOC1S2
trauma_any	DLPFC	GO:0008089	anterograde axonal transport	0.741763	0.819421	0.945441	0.0474483	0.261878	16	RAB27B, ARL8B, DTNBP1, SPG7, BLOC1S6, BLOC1S2
trauma_any	DLPFC	GO:0016799	hydrolase activity, hydrolyzing N-glycosyl compounds	0.742155	0.810764	0.945439	0.048799	0.246128	20	UNG, SMUG1, TLR4, TLR1, TLR3, NEIL2
trauma_any	DLPFC	GO:0030133	transport vesicle	0.745798	0.97974	0.990342	0.0315649	0.161598	172	RAB27B, UNC13B, RAB14, SORL1, MYRIP, CPE, SYT6, GRIN1, SPRED2, SLC2A8, SEC24A, PLEKHF2, RAB40C, CTTNBP2, RAB5A, SYT11, BACE1, VAMP4, RAB8B, SLC18A3, UNC13D, VAMP1, BCL2L1, SYN2, MAL2, CLTCL1, COPG2, AP2A1, SLC2A4, SLC17A6, SEC24D, HCK, DTNBP1, ATP6V1B1, NRSN1, SLC17A5, STX6, SVOP, AREG, PICALM, BLOC1S6, TRIP11, SYNPR, SCAP, IL33, SLC9B2, TMEM230, FOLR1, AP1AR
trauma_any	DLPFC	GO:0001221	transcription coregulator binding	0.751625	0.874587	0.962164	0.0430173	0.204006	47	CTBP2, TFAM, LCOR, RPL23, HIF1A, PER1, NFE2L2, ZNF618, EP300, ETS1, RARA, EHMT2, CREBBP, STAT1, CCNT2, EPAS1, PER2, PHF12, HES1, EHMT1, SP1
trauma_any	DLPFC	GO:0030658	transport vesicle membrane	0.751739	0.925515	0.978919	0.0385579	0.179089	92	RAB27B, UNC13B, SORL1, CPE, SYT6, SPRED2, SEC24A, RAB5A, SLC18A3, VAMP1, BCL2L1, SYN2, MAL2, CLTCL1, AP2A1, SLC17A6, SEC24D, DTNBP1, ATP6V1B1, SLC17A5, STX6, SVOP, AREG, SYNPR, SCAP, SLC9B2, FOLR1, SLC30A3, SV2B, ZNRF1
trauma_any	DLPFC	GO:0016591	RNA polymerase II, holoenzyme	0.752297	0.840532	0.954858	0.0451344	0.228501	28	GTF2A1, TAF12, TAF6, TAF1L, CDC73, GTF2H3, RPRD1B, POLR2E
trauma_any	DLPFC	GO:0016591	RNA polymerase II, holoenzyme	0.752297	0.840532	0.954858	0.0451344	0.228501	28	GTF2A1, TAF12, TAF6, TAF1L, CDC73, GTF2H3, RPRD1B, POLR2E
trauma_any	DLPFC	GO:0016591	RNA polymerase II, holoenzyme	0.752297	0.840532	0.954858	0.0451344	0.228501	28	GTF2A1, TAF12, TAF6, TAF1L, CDC73, GTF2H3, RPRD1B, POLR2E
trauma_any	DLPFC	GO:0001726	ruffle	0.752372	0.904459	0.974078	0.0398407	0.182322	81	ITGB3, DLC1, MTMR9, MKLN1, TLN2, CIB1, ARF6, RAB5A, PSD3, ITGA5, TLR4, KLHL2, SPATA13, ARHGAP18, RAC1, MYO1C, PLCG2
trauma_any	DLPFC	GO:0007606	sensory perception of chemical stimulus	0.753007	0.914239	0.976118	0.0400846	0.184437	77	TAS2R3, OR7D2, OR3A2, TAS2R13, ADCY3, OR4F3, OR2H2, NCAM2, TAS2R19, OR1F1, PLCB2, TAS2R4, OR1L4, OR52D1, TAS2R20, NAV2, OR3A3, ASIC3, OR5C1, TAS2R14, OR6A2
trauma_any	DLPFC	GO:0007606	sensory perception of chemical stimulus	0.753007	0.914239	0.976118	0.0400846	0.184437	77	TAS2R3, OR7D2, OR3A2, TAS2R13, ADCY3, OR4F3, OR2H2, NCAM2, TAS2R19, OR1F1, PLCB2, TAS2R4, OR1L4, OR52D1, TAS2R20, NAV2, OR3A3, ASIC3, OR5C1, TAS2R14, OR6A2
trauma_any	DLPFC	GO:0006953	acute-phase response	0.754822	0.788034	0.936148	0.049391	0.256844	18	IL6R, APOL2, PLSCR1, PTGER3, SAA1
trauma_any	DLPFC	GO:0006953	acute-phase response	0.754822	0.788034	0.936148	0.049391	0.256844	18	IL6R, APOL2, PLSCR1, PTGER3, SAA1
trauma_any	DLPFC	GO:0006953	acute-phase response	0.754822	0.788034	0.936148	0.049391	0.256844	18	IL6R, APOL2, PLSCR1, PTGER3, SAA1
trauma_any	DLPFC	GO:0048008	platelet-derived growth factor receptor signaling pathway	0.755351	0.821732	0.946597	0.0471642	0.238803	24	PDGFB, SMPD3, FER, NRP1, PTPN11, PTPN1, PDGFRB, HGS
trauma_any	DLPFC	GO:0048008	platelet-derived growth factor receptor signaling pathway	0.755351	0.821732	0.946597	0.0471642	0.238803	24	PDGFB, SMPD3, FER, NRP1, PTPN11, PTPN1, PDGFRB, HGS
trauma_any	DLPFC	GO:0061844	antimicrobial humoral immune response mediated by antimicrobial peptide	0.755397	0.801029	0.944043	0.048799	0.271712	15	S100A9, CXCL3
trauma_any	DLPFC	GO:0061844	antimicrobial humoral immune response mediated by antimicrobial peptide	0.755397	0.801029	0.944043	0.048799	0.271712	15	S100A9, CXCL3
trauma_any	DLPFC	GO:0061844	antimicrobial humoral immune response mediated by antimicrobial peptide	0.755397	0.801029	0.944043	0.048799	0.271712	15	S100A9, CXCL3
trauma_any	DLPFC	GO:0051213	dioxygenase activity	0.755553	0.862295	0.960632	0.0433637	0.220216	34	JMJD6, TET2, ALKBH7, JMJD1C, ALKBH4, PLOD1, KDM2A, JMJD7, PHF2, TET3
trauma_any	DLPFC	GO:0031594	neuromuscular junction	0.756686	0.835821	0.952149	0.0453152	0.228381	29	UNC13B, EPHA4, EFNA2, FCHSD1, SLC8A3, PSEN2, ANK3, DNAJA3, CIB2, CDK5R1, DLG1
trauma_any	DLPFC	GO:1901136	carbohydrate derivative catabolic process	0.758124	0.901929	0.972958	0.0404114	0.185686	74	UNG, PDE4D, FGF2, APOBEC3H, CTSL, SMUG1, NPL, SAMHD1, NEU1, GNPDA2, NAGA, UPP1, ABHD10, NUDT16, FBXO6, APOBEC3F, ADAL, NT5C2, NEIL2
trauma_any	DLPFC	GO:0000775	chromosome, centromeric region	0.759257	0.907767	0.974933	0.0404114	0.185967	77	FBXO28, PPP2CA, CSNK1A1, DCTN4, HSF1, XPO1, CBX1, SUGT1, SEH1L, CENPH, MIS12, DCTN3, ZNF618, PSEN2, DCTN6, PAFAH1B1, PHF2, CDCA5, MAD2L1
trauma_any	DLPFC	GO:0000775	chromosome, centromeric region	0.759257	0.907767	0.974933	0.0404114	0.185967	77	FBXO28, PPP2CA, CSNK1A1, DCTN4, HSF1, XPO1, CBX1, SUGT1, SEH1L, CENPH, MIS12, DCTN3, ZNF618, PSEN2, DCTN6, PAFAH1B1, PHF2, CDCA5, MAD2L1
trauma_any	DLPFC	GO:0006338	chromatin remodeling	0.759795	0.895935	0.969363	0.0412376	0.186005	75	MTA2, NAP1L4, BAZ1A, DR1, ASF1A, SMARCA2, TADA2B, UCHL5, NAP1L1, SATB1, ANP32E, MIER1, RNF8, SUPT6H
trauma_any	DLPFC	GO:0030134	COPII-coated ER to Golgi transport vesicle	0.760441	0.847039	0.95619	0.0443293	0.21871	36	COL7A1, LMAN2L, TMED5, SEC24A
trauma_any	DLPFC	GO:0005975	carbohydrate metabolic process	0.760946	0.97973	0.990342	0.0281515	0.157275	256	UGP2, STAT3, ST8SIA1, B4GALT6, SLC2A8, RB1CC1, SI, OTOG, NPL, PDGFB, NHLRC1, RPE, SIK1, PTH1R, ADRB3, CHST4, SLC23A2, SLC25A1, B3GALNT1, B4GALT1, GLO1, HIF1A, ACADM, SMPD3, CHST2, HECTD4, DHTKD1, ZMPSTE24, RANBP2, GSK3B, GSTO2, NEU1, GNPDA2, ME1, SESN2, CRY1, DLAT, MIDN, SLC3A2, BRAF, CHST1, EIF6, AP2A1, ST3GAL4, ENO2, SIRT6, SLC2A4, FPGT, OGDHL, SYNJ1, NAGA, INPP4B, COX11, STK40, ABHD10, EP300, OAS1, FBP1, PPP1R2, PRKAA2, PGD, DDIT4, ONECUT1, ZBTB20, GNB3, CHST11, UGDH, SLC4A1, WDR5, B3GALT1, AMY1B, IMPA2, FBP2, FUOM, PTAFR
trauma_any	DLPFC	GO:0042113	B cell activation	0.761115	0.923913	0.978296	0.0376923	0.177084	101	UNG, PLCL2, MEF2C, MSH6, PIK3CD, IL5, XBP1, KLF6, TBX21, ZAP70, CXCR5, TNFRSF4, RNF168, NFAM1, TLR4, TNFRSF21, IL11, RNF8, VAV3, SUPT6H, STAT6, IKZF3, PLCG2, EP300, ONECUT1, CDH17
trauma_any	DLPFC	GO:0001909	leukocyte mediated cytotoxicity	0.762386	0.857851	0.960632	0.0439759	0.20892	45	LGALS9, STXBP2, PVR, ARL8B, ICAM1, UNC13D, AZU1, EMP2, ITGAM, DNASE1L3, TUBB4B, PRDX1
trauma_any	DLPFC	GO:0032587	ruffle membrane	0.762693	0.860197	0.960632	0.0436251	0.208122	46	ITGB3, DLC1, MTMR9, CIB1, PSD3, ITGA5, SPATA13, RAC1, PLCG2
trauma_any	DLPFC	GO:0032587	ruffle membrane	0.762693	0.860197	0.960632	0.0436251	0.208122	46	ITGB3, DLC1, MTMR9, CIB1, PSD3, ITGA5, SPATA13, RAC1, PLCG2
trauma_any	DLPFC	GO:0009116	nucleoside metabolic process	0.763107	0.817133	0.945441	0.0460458	0.228235	30	APOBEC3H, PPAT, UMPS, PRPSAP2, UPP1, APOBEC3F, DTYMK, BLOC1S6, ADAL, NT5C2
trauma_any	DLPFC	GO:0032088	negative regulation of NF-kappaB transcription factor activity	0.764268	0.832504	0.952072	0.0454968	0.230669	29	KLF4, CYLD, CD200, CDKN2A, CMKLR1, NLRC5, NFKBIA, TRIM37, LRRC14, PELI1, PARP10, TNFAIP3, TRIM21, DDIT3, NFKBIB, HAVCR2
trauma_any	DLPFC	GO:0050906	detection of stimulus involved in sensory perception	0.764526	0.9	0.972475	0.0391956	0.182685	83	TAS2R3, OR7D2, OR3A2, TAS2R13, OR4F3, ADORA1, OR2H2, BACE1, RHO, TAS2R19
trauma_any	DLPFC	GO:0050906	detection of stimulus involved in sensory perception	0.764526	0.9	0.972475	0.0391956	0.182685	83	TAS2R3, OR7D2, OR3A2, TAS2R13, OR4F3, ADORA1, OR2H2, BACE1, RHO, TAS2R19
trauma_any	DLPFC	GO:0050906	detection of stimulus involved in sensory perception	0.764526	0.9	0.972475	0.0391956	0.182685	83	TAS2R3, OR7D2, OR3A2, TAS2R13, OR4F3, ADORA1, OR2H2, BACE1, RHO, TAS2R19
trauma_any	DLPFC	GO:1901292	nucleoside phosphate catabolic process	0.765343	0.850407	0.957438	0.0436251	0.217836	37	UNG, PDE4D, ENTPD1, SMUG1, SAMHD1
trauma_any	DLPFC	GO:0031234	extrinsic component of cytoplasmic side of plasma membrane	0.765354	0.842105	0.955236	0.0445962	0.220123	36	CYLD, RGS1, ZAP70, TIAM1, GNB5, FER, HCK, RAC1, GNA13, GNB3, TGM3, GNA14, CYTH1
trauma_any	DLPFC	GO:0031234	extrinsic component of cytoplasmic side of plasma membrane	0.765354	0.842105	0.955236	0.0445962	0.220123	36	CYLD, RGS1, ZAP70, TIAM1, GNB5, FER, HCK, RAC1, GNA13, GNB3, TGM3, GNA14, CYTH1
trauma_any	DLPFC	GO:0007041	lysosomal transport	0.767938	0.851974	0.958463	0.044064	0.209553	46	SORL1, TMEM106B, GGA3, TSG101, ARL8B, PINK1, CLU, VPS53, DTX3L, VPS39, PSAP
trauma_any	DLPFC	GO:0031929	TOR signaling	0.768428	0.863192	0.960632	0.0430173	0.202618	54	WDR59, EIF4EBP1, SEH1L, TELO2, HIF1A, ZMPSTE24, HTR6, CRYBA1, PINK1, ENDOG, SESN2, CCDC88A, AKT3, LAMTOR5, TREM2, PRKAA2, DDIT4
trauma_any	DLPFC	GO:0031929	TOR signaling	0.768428	0.863192	0.960632	0.0430173	0.202618	54	WDR59, EIF4EBP1, SEH1L, TELO2, HIF1A, ZMPSTE24, HTR6, CRYBA1, PINK1, ENDOG, SESN2, CCDC88A, AKT3, LAMTOR5, TREM2, PRKAA2, DDIT4
trauma_any	DLPFC	GO:0007631	feeding behavior	0.768583	0.846667	0.95619	0.0449543	0.216075	40	SGIP1, STAT3, NPSR1, AGT, ASIP, TBR1, DMBX1, HTR1B, RETN, GNB3, ACE, REN, MMP17, TACR3, P2RY1
trauma_any	DLPFC	GO:0032757	positive regulation of interleukin-8 production	0.77039	0.793919	0.93787	0.048506	0.237483	26	STAT3, LGALS9, PRKD2, CD58, IL17D, TLR4, LAMTOR5, TLR1, TLR3, FFAR2
trauma_any	DLPFC	GO:0050885	neuromuscular process controlling balance	0.770452	0.785473	0.93556	0.0489954	0.249982	21	HERC1, RBFOX2, CAMTA1, PAFAH1B1, NLGN2, RBFOX1, HEXB, GAA, APP
trauma_any	DLPFC	GO:0050885	neuromuscular process controlling balance	0.770452	0.785473	0.93556	0.0489954	0.249982	21	HERC1, RBFOX2, CAMTA1, PAFAH1B1, NLGN2, RBFOX1, HEXB, GAA, APP
trauma_any	DLPFC	GO:0016079	synaptic vesicle exocytosis	0.771002	0.864463	0.960632	0.0436251	0.206156	51	CTBP2, UNC13B, NLGN1, CADPS2, RAB5A, BACE1, ADRA2A, GSK3B
trauma_any	DLPFC	GO:0016079	synaptic vesicle exocytosis	0.771002	0.864463	0.960632	0.0436251	0.206156	51	CTBP2, UNC13B, NLGN1, CADPS2, RAB5A, BACE1, ADRA2A, GSK3B
trauma_any	DLPFC	GO:0016079	synaptic vesicle exocytosis	0.771002	0.864463	0.960632	0.0436251	0.206156	51	CTBP2, UNC13B, NLGN1, CADPS2, RAB5A, BACE1, ADRA2A, GSK3B
trauma_any	DLPFC	GO:0002639	positive regulation of immunoglobulin production	0.771199	0.767402	0.92917	0.0502948	0.265317	17	IL5, XBP1, TBX21, TNFRSF4, STAT6
trauma_any	DLPFC	GO:0045333	cellular respiration	0.773072	0.878981	0.963659	0.0411544	0.187338	81	SDHD, ETFA, SLC25A25, SLC25A22, SOD2, HIF1A, DHTKD1, PINK1, NDUFA9, NDUFC2, MYBBP1A, COX6B2, DLAT, OGDHL, NDUFA10, SUCLA2, COX10, CHCHD2, POLG2, NDUFS7, VCP, LYRM7, IREB2, UQCRFS1, SLC25A33, ARL2
trauma_any	DLPFC	GO:0032432	actin filament bundle	0.774281	0.80303	0.945047	0.04783	0.236718	27	DCTN4, ACTA1, CNN2, FHL3, MYO1C, MYH7, ROR1, PDLIM7, FLNB, CYBA, PDLIM5, ACTN4, SIPA1L3
trauma_any	DLPFC	GO:0008209	androgen metabolic process	0.77512	0.766724	0.929035	0.0508054	0.278807	15	CYP3A4, CYP19A1, HSD3B2
trauma_any	DLPFC	GO:0042734	presynaptic membrane	0.775325	0.857143	0.960632	0.0437126	0.192052	70	UNC13B, EPHA4, GPM6A, ADORA1, SYT11, CNTN1, ADRA2A, LRFN3, ATP2B4, KCNA2, RGS7BP, HTR1B, PCDH17, NLGN2, PICALM, KCNJ9
trauma_any	DLPFC	GO:0042734	presynaptic membrane	0.775325	0.857143	0.960632	0.0437126	0.192052	70	UNC13B, EPHA4, GPM6A, ADORA1, SYT11, CNTN1, ADRA2A, LRFN3, ATP2B4, KCNA2, RGS7BP, HTR1B, PCDH17, NLGN2, PICALM, KCNJ9
trauma_any	DLPFC	GO:0042734	presynaptic membrane	0.775325	0.857143	0.960632	0.0437126	0.192052	70	UNC13B, EPHA4, GPM6A, ADORA1, SYT11, CNTN1, ADRA2A, LRFN3, ATP2B4, KCNA2, RGS7BP, HTR1B, PCDH17, NLGN2, PICALM, KCNJ9
trauma_any	DLPFC	GO:0002252	immune effector process	0.777341	0.954103	0.985659	0.0309184	0.164159	214	DDX21, UNG, PLCL2, STAT3, LILRB4, LGALS9, MDK, MSH6, MILR1, IL6R, SLC7A5, ITGAL, PIK3CD, IL5, STXBP2, PVR, C2, XBP1, SOCS5, APBB1IP, TBX21, ARL8B, ICAM1, UNC13D, ZFPM1, AZU1, EMP2, TNFRSF4, KMT2E, RNF168, CLU, TGFB3, C1QA, FER, ITGAM, ANXA3, TLR4, RNF8, VAV3, DNASE1L3, SUPT6H, HCK, STAT6, FCN2, PLCG2, DDX60, TREM2, TUBB4B, PRDX1, ANKRD17, C1QC, CDH17
trauma_any	DLPFC	GO:0030330	DNA damage response, signal transduction by p53 class mediator	0.777442	0.782095	0.934394	0.0491928	0.25225	21	SPRED2, PML, DDX5, ZMPSTE24, SESN2, RPL26, GTSE1, CRADD, SP100, MSX1
trauma_any	DLPFC	GO:0030330	DNA damage response, signal transduction by p53 class mediator	0.777442	0.782095	0.934394	0.0491928	0.25225	21	SPRED2, PML, DDX5, ZMPSTE24, SESN2, RPL26, GTSE1, CRADD, SP100, MSX1
trauma_any	DLPFC	GO:0042158	lipoprotein biosynthetic process	0.777981	0.819536	0.945441	0.0461379	0.219095	39	ZDHHC21, RB1CC1, PPM1A, UGCG, SVIP, RAB3GAP2, WIPI2, DPM2
trauma_any	DLPFC	GO:0042158	lipoprotein biosynthetic process	0.777981	0.819536	0.945441	0.0461379	0.219095	39	ZDHHC21, RB1CC1, PPM1A, UGCG, SVIP, RAB3GAP2, WIPI2, DPM2
trauma_any	DLPFC	GO:0005684	U2-type spliceosomal complex	0.781297	0.811475	0.945439	0.0461379	0.215812	43	SNRPE, PLRG1, SNRPB, RNF113B, SNRPC, CDC40, PRPF8, PRPF40A, CWC22, BUD31, SNRNP40, PRPF6, LSM4, LSM3, BCAS2, SYF2, SNRPA1
trauma_any	DLPFC	GO:0005684	U2-type spliceosomal complex	0.781297	0.811475	0.945439	0.0461379	0.215812	43	SNRPE, PLRG1, SNRPB, RNF113B, SNRPC, CDC40, PRPF8, PRPF40A, CWC22, BUD31, SNRNP40, PRPF6, LSM4, LSM3, BCAS2, SYF2, SNRPA1
trauma_any	DLPFC	GO:0005684	U2-type spliceosomal complex	0.781297	0.811475	0.945439	0.0461379	0.215812	43	SNRPE, PLRG1, SNRPB, RNF113B, SNRPC, CDC40, PRPF8, PRPF40A, CWC22, BUD31, SNRNP40, PRPF6, LSM4, LSM3, BCAS2, SYF2, SNRPA1
trauma_any	DLPFC	GO:0016328	lateral plasma membrane	0.781752	0.794613	0.93787	0.0483118	0.239002	27	GJB2, ATP1A1, VANGL2, ATP6V1B1, MYO1C, ANK3, PPP2R1A, DVL2, NUMA1, ARL2, KCNB1, DLG1, FZD3
trauma_any	DLPFC	GO:0016328	lateral plasma membrane	0.781752	0.794613	0.93787	0.0483118	0.239002	27	GJB2, ATP1A1, VANGL2, ATP6V1B1, MYO1C, ANK3, PPP2R1A, DVL2, NUMA1, ARL2, KCNB1, DLG1, FZD3
trauma_any	DLPFC	GO:0097526	spliceosomal tri-snRNP complex	0.783427	0.756388	0.924036	0.0511148	0.276587	16	SNRPE, SNRPB, CD2BP2, PRPF8, PRPF6, DDX23, LSM4, LSM3
trauma_any	DLPFC	GO:0097526	spliceosomal tri-snRNP complex	0.783427	0.756388	0.924036	0.0511148	0.276587	16	SNRPE, SNRPB, CD2BP2, PRPF8, PRPF6, DDX23, LSM4, LSM3
trauma_any	DLPFC	GO:0097526	spliceosomal tri-snRNP complex	0.783427	0.756388	0.924036	0.0511148	0.276587	16	SNRPE, SNRPB, CD2BP2, PRPF8, PRPF6, DDX23, LSM4, LSM3
trauma_any	DLPFC	GO:0046785	microtubule polymerization	0.784309	0.809756	0.945439	0.045862	0.22237	38	MZT1, CDH5, DRG1, FKBP4, CSNK1D, FBXO5, MAP1B, MAPRE1, NAV3, RAC1, STMN2, CLIP3, NUMA1, ARL2, PIN1, CDK5R1
trauma_any	DLPFC	GO:0008630	intrinsic apoptotic signaling pathway in response to DNA damage	0.784987	0.826514	0.948145	0.0452247	0.215789	44	TP73, MSH6, PML, SOD2, CASP9, BCL2L1, CLU, BCL2L11, TRIM32, PIK3R1, EP300, DDIT4, TMEM109, RPL26, PRKDC, BCL2, POLB
trauma_any	DLPFC	GO:0008630	intrinsic apoptotic signaling pathway in response to DNA damage	0.784987	0.826514	0.948145	0.0452247	0.215789	44	TP73, MSH6, PML, SOD2, CASP9, BCL2L1, CLU, BCL2L11, TRIM32, PIK3R1, EP300, DDIT4, TMEM109, RPL26, PRKDC, BCL2, POLB
trauma_any	DLPFC	GO:0008630	intrinsic apoptotic signaling pathway in response to DNA damage	0.784987	0.826514	0.948145	0.0452247	0.215789	44	TP73, MSH6, PML, SOD2, CASP9, BCL2L1, CLU, BCL2L11, TRIM32, PIK3R1, EP300, DDIT4, TMEM109, RPL26, PRKDC, BCL2, POLB
trauma_any	DLPFC	GO:0021545	cranial nerve development	0.787635	0.762069	0.926785	0.0513223	0.263923	19	ISL1, SIX4, TMEM126A, NRP1, KCNA2, NAV2, TBX1
trauma_any	DLPFC	GO:0032801	receptor catabolic process	0.788276	0.752981	0.923133	0.0513223	0.278299	16	SMURF1, KIF16B, PIK3R4, DTX3L, ANXA2, PTPN1
trauma_any	DLPFC	GO:0016811	hydrolase activity, acting on carbon-nitrogen (but not peptide) bonds, in linear amides	0.788812	0.790774	0.93787	0.0475434	0.235923	30	MTA2, PM20D1, ASAH2B, MIER1, VNN2, SIRT6, HDAC7
trauma_any	DLPFC	GO:0097484	dendrite extension	0.790425	0.751278	0.923133	0.0514265	0.279058	16	SMURF1, SLC23A2, SH3GL2, BCL11A
trauma_any	DLPFC	GO:0002443	leukocyte mediated immunity	0.790784	0.894118	0.968712	0.036685	0.17628	137	DDX21, UNG, LILRB4, LGALS9, MSH6, MILR1, PIK3CD, STXBP2, PVR, C2, TBX21, ARL8B, ICAM1, UNC13D, AZU1, EMP2, KMT2E, RNF168, CLU, C1QA, FER, ITGAM, ANXA3, TLR4, RNF8, DNASE1L3, SUPT6H, STAT6, PLCG2, TREM2, TUBB4B, PRDX1, C1QC, ACE, TLR3, C6
trauma_any	DLPFC	GO:0030001	metal ion transport	0.793597	0.977358	0.99029	0.0244974	0.157869	390	CACNB4, SLC38A4, KCNQ5, SLC46A1, PDE4D, FGF2, MRS2, CNNM4, NPSR1, RYR2, NIPAL3, GSTM2, ATP7B, KCNA4, GRIN1, PML, PRNP, GPM6A, SLC25A25, KCNK13, ADORA1, ATP13A1, PDGFB, SIK1, NETO1, SLC12A5, TRPM1, SCN8A, SLC23A2, SESTD1, CNTN1, AGT, ADRA2A, ATP1A1, ATP2B4, MICU2, SCN4B, TMEM37, SLC4A9, SLMAP, PRKD1, SLC9A9, MCUR1, SLC12A6, ZMPSTE24, CHRNA7, GNB5, SLC31A1, FKBP4, GRIN2D, FGF12, PER1, RCVRN, VDR, NDUFA9, KCNE4, FFAR1, SLC4A10, ATP2A3, SPTBN4, IL16, TRPM6, SLC4A7, SLC3A2, SLC24A5, PKDREJ, NOL3, SLC20A1, SCN3A, CAB39, TRPC4AP, RASA3, FXYD7, SLC17A6, KCNA2, SLC8A3, TMEM38B, SLC39A5, SLC30A1, TRPV6, NKAIN2, ATP6V1B1, KCNV1, SLC9B1, ANXA2
trauma_any	DLPFC	GO:0034644	cellular response to UV	0.794629	0.806504	0.945302	0.0460458	0.226171	37	EIF2S1, POLD3, POLD1, CASP9, SDE2, CARD16, ERCC4, PIK3R1, EP300, RPL26, DDB2, METTL3, CREBBP, STK11, ATF4, TMEM161A, USP47
trauma_any	DLPFC	GO:0034644	cellular response to UV	0.794629	0.806504	0.945302	0.0460458	0.226171	37	EIF2S1, POLD3, POLD1, CASP9, SDE2, CARD16, ERCC4, PIK3R1, EP300, RPL26, DDB2, METTL3, CREBBP, STK11, ATF4, TMEM161A, USP47
trauma_any	DLPFC	GO:0042910	xenobiotic transmembrane transporter activity	0.794689	0.750427	0.923133	0.0516356	0.270409	18	SLC46A1, SLC19A1, SLC43A3, ABCA3, ABCB1, ABCB5, ABCB11, SLC6A6, RALBP1
trauma_any	DLPFC	GO:0070482	response to oxygen levels	0.796124	0.882979	0.965077	0.0387962	0.180126	121	HSF1, EPHA4, RYR2, ATF2, PML, SLC2A8, ADORA1, SOD2, FAS, CD34, PIK3CB, CARD16, HIF1A, CHRNA7, PLOD1, PINK1, VHL, ENDOG, NFE2L2, TGFB3, ATP6V1G1, NOL3, VEGFC, BNIP3L, PLAU, SLC2A4, SLC8A3, UCP2, PDGFRB, EP300, TREM2, USP19, CHCHD2, DDIT4, ACE, SCAP, BCL2, UBQLN1, POLB, CREBBP, ZFP36L1
trauma_any	DLPFC	GO:0070482	response to oxygen levels	0.796124	0.882979	0.965077	0.0387962	0.180126	121	HSF1, EPHA4, RYR2, ATF2, PML, SLC2A8, ADORA1, SOD2, FAS, CD34, PIK3CB, CARD16, HIF1A, CHRNA7, PLOD1, PINK1, VHL, ENDOG, NFE2L2, TGFB3, ATP6V1G1, NOL3, VEGFC, BNIP3L, PLAU, SLC2A4, SLC8A3, UCP2, PDGFRB, EP300, TREM2, USP19, CHCHD2, DDIT4, ACE, SCAP, BCL2, UBQLN1, POLB, CREBBP, ZFP36L1
trauma_any	DLPFC	GO:0097729	9+2 motile cilium	0.796321	0.817881	0.945441	0.0462303	0.213567	50	SQSTM1, RHO, TSSK4, DNAH2, ATP1A1, ATP2B4, SPAG6, SPATA6, TOMM20, TTC29, SLC9B1, TTLL3, TACR2, ACE, SLC9B2, SLC22A14, TACR3, PMFBP1
trauma_any	DLPFC	GO:0071774	response to fibroblast growth factor	0.796602	0.812604	0.945439	0.0466015	0.230766	35	RAB14, FGF2, TRIM71, FLRT2, PRKD2, FRS2, FGF12, KIF16B, PTPN11
trauma_any	DLPFC	GO:0071774	response to fibroblast growth factor	0.796602	0.812604	0.945439	0.0466015	0.230766	35	RAB14, FGF2, TRIM71, FLRT2, PRKD2, FRS2, FGF12, KIF16B, PTPN11
trauma_any	DLPFC	GO:0051861	glycolipid binding	0.796707	0.735849	0.921556	0.0526973	0.286571	15	PLEKHA8, FCGR3B, EPDR1, PSAP, TREM2, CLIP3
trauma_any	DLPFC	GO:0042100	B cell proliferation	0.797517	0.786184	0.93556	0.0477342	0.234322	33	PLCL2, MEF2C, IL5, TNFRSF4, TLR4, TNFRSF21, VAV3, IKZF3
trauma_any	DLPFC	GO:0007608	sensory perception of smell	0.801139	0.805281	0.945302	0.0467883	0.217445	47	OR7D2, OR3A2, ADCY3, OR4F3, OR2H2, NCAM2
trauma_any	DLPFC	GO:0007608	sensory perception of smell	0.801139	0.805281	0.945302	0.0467883	0.217445	47	OR7D2, OR3A2, ADCY3, OR4F3, OR2H2, NCAM2
trauma_any	DLPFC	GO:0005253	monoatomic anion channel activity	0.801143	0.807566	0.945302	0.0465084	0.230417	36	CLIC1, GABRB2, ANO9, GABRB3, LRRC8C, GABRA1, ANO3
trauma_any	DLPFC	GO:0042770	signal transduction in response to DNA damage	0.801404	0.824281	0.946679	0.0442407	0.202899	63	TAOK1, SPRED2, ATF2, PML, DDX5, CASP9, SDE2, RPA2, ZMPSTE24, SESN2, DOT1L, CRY1, ATRIP, PTPN11, CDC14B, HUS1B, FBXO6, WDR76, RPL26, GTSE1, PRKDC
trauma_any	DLPFC	GO:0042770	signal transduction in response to DNA damage	0.801404	0.824281	0.946679	0.0442407	0.202899	63	TAOK1, SPRED2, ATF2, PML, DDX5, CASP9, SDE2, RPA2, ZMPSTE24, SESN2, DOT1L, CRY1, ATRIP, PTPN11, CDC14B, HUS1B, FBXO6, WDR76, RPL26, GTSE1, PRKDC
trauma_any	DLPFC	GO:0150115	cell-substrate junction organization	0.801475	0.807818	0.945302	0.0460458	0.215434	48	DLC1, ACTG1, SDC4, ARF6, RAB8B, ITGA5, NRP1, WDPCP, PIK3R1, BCAS3, RAC1
trauma_any	DLPFC	GO:0070461	SAGA-type complex	0.801718	0.732538	0.919605	0.0525899	0.283045	16	DR1, TADA2B, TAF12, TAF6, SUPT7L, WDR5, TADA1, ZZZ3
trauma_any	DLPFC	GO:0070461	SAGA-type complex	0.801718	0.732538	0.919605	0.0525899	0.283045	16	DR1, TADA2B, TAF12, TAF6, SUPT7L, WDR5, TADA1, ZZZ3
trauma_any	DLPFC	GO:0070461	SAGA-type complex	0.801718	0.732538	0.919605	0.0525899	0.283045	16	DR1, TADA2B, TAF12, TAF6, SUPT7L, WDR5, TADA1, ZZZ3
trauma_any	DLPFC	GO:0008380	RNA splicing	0.80173	0.905109	0.974138	0.0357691	0.172894	177	JMJD6, PPP2CA, HNRNPA3, ESRP2, ZRANB2, PABPC1, SNRPE, ELAVL4, PLRG1, ILDR2, SNRPB, NOVA2, RNF113B, DDX5, PPP4R2, RBFOX2, RBMXL1, IWS1, RBM12, SREK1IP1, CD2BP2, DDX39A, SNRPC, CDC40, PPIG, RTCB, HNRNPM, NOL3, PRPF8, WTAP, SUPT6H, CDK13, PIK3R1, SLC39A5, RBM39, CDK12, PRPF40A, BRDT, CWC22, SMN1, KHDRBS1, RBFOX1, BUD31, NOVA1, PPP1R8, SNRNP40, SNRPA, PPP2R1A, ESRP1, HNRNPH1
trauma_any	DLPFC	GO:0015804	neutral amino acid transport	0.804302	0.746552	0.923133	0.0522693	0.269507	19	SLC7A5, SLC1A7, SLC1A5, SFXN2, SLC3A2
trauma_any	DLPFC	GO:0045055	regulated exocytosis	0.806553	0.868955	0.960632	0.0407404	0.187324	104	CTBP2, UNC13B, LGALS9, NLGN1, SYT6, CADPS2, MILR1, PIK3CD, RAB5A, SYT11, STXBP2, BACE1, ARL8B, UNC13D, ADRA2A, GSK3B, SYN2, FER, ITGAM, ANXA3
trauma_any	DLPFC	GO:0002237	response to molecule of bacterial origin	0.808457	0.865471	0.960632	0.0389556	0.18177	129	MAP2K3, MEF2C, GJB2, LGALS9, HSF1, S100A9, UPF1, CXCL3, SOD2, C2, XBP1, MTDH, CASP9, SRR, CD6, CARD16, FER, ADAM9, TLR4, IL18BP, CMPK2, CDC73, PRPF8, HCK, PLCG2, TREM2, ADAMTS13, TLR1, TBXA2R, ACE, REN, RARA, NFKBIA, PTAFR, CASP1, KCNJ8, SBNO2, BMP6, NOTCH1, SMAD6, CXCL5
trauma_any	DLPFC	GO:0002237	response to molecule of bacterial origin	0.808457	0.865471	0.960632	0.0389556	0.18177	129	MAP2K3, MEF2C, GJB2, LGALS9, HSF1, S100A9, UPF1, CXCL3, SOD2, C2, XBP1, MTDH, CASP9, SRR, CD6, CARD16, FER, ADAM9, TLR4, IL18BP, CMPK2, CDC73, PRPF8, HCK, PLCG2, TREM2, ADAMTS13, TLR1, TBXA2R, ACE, REN, RARA, NFKBIA, PTAFR, CASP1, KCNJ8, SBNO2, BMP6, NOTCH1, SMAD6, CXCL5
trauma_any	DLPFC	GO:0030705	cytoskeleton-dependent intracellular transport	0.809118	0.834633	0.952122	0.0425878	0.192372	90	RAB27B, OPA1, IFT43, WASL, SSX2IP, LCA5, ARL8B, HIF1A, MYO1F, MYO15A, COPG2, MAP1B, HSBP1, CCDC88A, DTNBP1, BICD1, PURA, DYNC1H1, MYO1C, SPG7, PAFAH1B1, CLIP3, BLOC1S6, FNBP1L
trauma_any	DLPFC	GO:0002253	activation of immune response	0.80987	0.874269	0.962164	0.0374584	0.180055	140	BTN2A1, PLCL2, LILRB4, MEF2C, PDE4D, PRNP, PIK3CD, ZNFX1, PRKD2, C2, GBP1, PAK2, ZAP70, PLSCR1, CLU, C1QA, NFAM1, PRKCH, TLR4, ITK, TNFRSF21, CMKLR1, VAV3, EIF2B2, HCK, CD276, RNF31, ELF1, FCN2, PLCG2, EP300, TREM2, XRCC5, PHPT1, C1QC, KHDRBS1, C6, C3AR1, FFAR2, PRKDC, LIME1, BCL2
trauma_any	DLPFC	GO:0021795	cerebral cortex cell migration	0.81007	0.722317	0.918266	0.0532386	0.285994	16	DIXDC1, POU3F3, ZMIZ1, HTR6, SLIT2, PAFAH1B1, CDK5R1, FBXO45, EGFR
trauma_any	DLPFC	GO:0000118	histone deacetylase complex	0.81009	0.782114	0.934394	0.0474483	0.230572	37	MTA2, NRIP1, TBL1XR1, SIN3B, JMJD1C
trauma_any	DLPFC	GO:0000118	histone deacetylase complex	0.81009	0.782114	0.934394	0.0474483	0.230572	37	MTA2, NRIP1, TBL1XR1, SIN3B, JMJD1C
trauma_any	DLPFC	GO:0000118	histone deacetylase complex	0.81009	0.782114	0.934394	0.0474483	0.230572	37	MTA2, NRIP1, TBL1XR1, SIN3B, JMJD1C
trauma_any	DLPFC	GO:0070382	exocytic vesicle	0.81035	0.856698	0.960632	0.041321	0.190837	96	RAB27B, UNC13B, SYT6, GRIN1, SLC2A8, RAB40C, CTTNBP2, RAB5A, SYT11, BACE1, VAMP4, RAB8B, UNC13D, VAMP1, BCL2L1, SYN2, MAL2, SLC17A6, DTNBP1, ATP6V1B1, SLC17A5, STX6, SVOP, PICALM, SYNPR, SLC9B2, TMEM230
trauma_any	DLPFC	GO:0071300	cellular response to retinoic acid	0.811218	0.747927	0.923133	0.0503964	0.244839	29	RORB, TWF2, FZD4, WNT11, GSK3B, FZD7, TBX1, GJB3, RARA, NTRK3, WNT5A, WNT3A, SERPINF1
trauma_any	DLPFC	GO:0071300	cellular response to retinoic acid	0.811218	0.747927	0.923133	0.0503964	0.244839	29	RORB, TWF2, FZD4, WNT11, GSK3B, FZD7, TBX1, GJB3, RARA, NTRK3, WNT5A, WNT3A, SERPINF1
trauma_any	DLPFC	GO:0008344	adult locomotory behavior	0.811945	0.792763	0.93787	0.0473534	0.233523	36	OXR1, EPHA4, GDNF, OTOG, ZMPSTE24, GRIN2D, FGF12, SPTBN4, KLHL1, DMBX1, PAFAH1B1, NLGN2, SNCG
trauma_any	DLPFC	GO:0008652	amino acid biosynthetic process	0.811947	0.775244	0.931773	0.0479259	0.238872	32	SEPHS2, BCAT2, SRR, CAD, ATP2B4, AASDHPPT, MRI1
trauma_any	DLPFC	GO:0140448	signaling receptor ligand precursor processing	0.813714	0.708405	0.918266	0.0544556	0.292689	15	CPE, ENPEP, CTSL
trauma_any	DLPFC	GO:0140448	signaling receptor ligand precursor processing	0.813714	0.708405	0.918266	0.0544556	0.292689	15	CPE, ENPEP, CTSL
trauma_any	DLPFC	GO:0042582	azurophil granule	0.814051	0.815832	0.945441	0.0452247	0.199043	76	STXBP2, VAPA, B4GALT1, UNC13D, AZU1, VAMP1, MGST1, GCA, ATP11B, CKAP4, NFAM1, NDUFC2, RAB37, ANXA2, DYNC1H1, PSAP, RETN, TUBB4B, CEACAM8, IST1, C3AR1, VCP, TXNDC5, CCT2, LPCAT1, ACTR10, FUCA1, GNS, ACTR2, CPNE3, GGH
trauma_any	DLPFC	GO:0042582	azurophil granule	0.814051	0.815832	0.945441	0.0452247	0.199043	76	STXBP2, VAPA, B4GALT1, UNC13D, AZU1, VAMP1, MGST1, GCA, ATP11B, CKAP4, NFAM1, NDUFC2, RAB37, ANXA2, DYNC1H1, PSAP, RETN, TUBB4B, CEACAM8, IST1, C3AR1, VCP, TXNDC5, CCT2, LPCAT1, ACTR10, FUCA1, GNS, ACTR2, CPNE3, GGH
trauma_any	DLPFC	GO:0006641	triglyceride metabolic process	0.814326	0.791531	0.93787	0.0469759	0.218888	48	LPIN2, SORL1, LPGAT1, TBL1XR1, TNXB, SIK1, PNPLA2, FBXW7, MGLL, CYP2E1, PTPN11
trauma_any	DLPFC	GO:0048708	astrocyte differentiation	0.814352	0.771987	0.931277	0.0481184	0.239579	32	STAT3, EPHA4, S100A9, C1QA, TLR4, ROR2, PTPN11, TREM2, NTRK3, NOTCH1, ROR1, S100A8, HES1, APP, CDK6, DLL1, LRP1
trauma_any	DLPFC	GO:0098636	protein complex involved in cell adhesion	0.815582	0.746293	0.923133	0.0501934	0.24393	30	ITGB3, ITGAL, ITGBL1, ITGA11, ITGA5, ITGAM, PLAU
trauma_any	DLPFC	GO:0030672	synaptic vesicle membrane	0.816669	0.816993	0.945441	0.045679	0.213395	57	RAB27B, UNC13B, SYT6, RAB5A, VAMP1, BCL2L1, SYN2, MAL2, SLC17A6, DTNBP1, ATP6V1B1, SLC17A5, STX6, SVOP, SYNPR, SLC9B2, SLC30A3, SV2B, ZNRF1, PRRT1, RAB11B, RAB35, DRD2, DGKI, RPH3A, STX10, BSN, STX12
trauma_any	DLPFC	GO:0030672	synaptic vesicle membrane	0.816669	0.816993	0.945441	0.045679	0.213395	57	RAB27B, UNC13B, SYT6, RAB5A, VAMP1, BCL2L1, SYN2, MAL2, SLC17A6, DTNBP1, ATP6V1B1, SLC17A5, STX6, SVOP, SYNPR, SLC9B2, SLC30A3, SV2B, ZNRF1, PRRT1, RAB11B, RAB35, DRD2, DGKI, RPH3A, STX10, BSN, STX12
trauma_any	DLPFC	GO:0005881	cytoplasmic microtubule	0.817295	0.789386	0.937074	0.0479259	0.23676	35	CYLD, SCTR, REEP4, MAPRE1, SAA1, FHDC1, ARHGAP18, BCAS3, BICD1, DYNC1H1, PAFAH1B1, GTSE1, NUMA1
trauma_any	DLPFC	GO:0050853	B cell receptor signaling pathway	0.817305	0.754153	0.923133	0.0500923	0.248246	28	PLCL2, MEF2C, PIK3CD, NFAM1, PRKCH, ITK, VAV3, PLCG2, LIME1, BCL2
trauma_any	DLPFC	GO:0050853	B cell receptor signaling pathway	0.817305	0.754153	0.923133	0.0500923	0.248246	28	PLCL2, MEF2C, PIK3CD, NFAM1, PRKCH, ITK, VAV3, PLCG2, LIME1, BCL2
trauma_any	DLPFC	GO:0050853	B cell receptor signaling pathway	0.817305	0.754153	0.923133	0.0500923	0.248246	28	PLCL2, MEF2C, PIK3CD, NFAM1, PRKCH, ITK, VAV3, PLCG2, LIME1, BCL2
trauma_any	DLPFC	GO:0022904	respiratory electron transport chain	0.818533	0.762602	0.926785	0.0486034	0.232074	38	SDHD, ETFA, SLC25A22, SOD2, PINK1, NDUFA9, NDUFC2, MYBBP1A, NDUFA10, CHCHD2, POLG2, NDUFS7, UQCRFS1
trauma_any	DLPFC	GO:0007034	vacuolar transport	0.81876	0.8016	0.944043	0.0455878	0.207235	64	SMURF1, SORL1, TMEM106B, GGA3, TSG101, ARL8B, PINK1, VPS37C, CLU, PIK3R4, VPS53, DTX3L, VPS39, PSAP, VPS37A
trauma_any	DLPFC	GO:0097542	ciliary tip	0.818959	0.741554	0.923133	0.0516356	0.255146	25	CYLD, IFT43, RP1, CLUAP1
trauma_any	DLPFC	GO:0070231	T cell apoptotic process	0.820707	0.730051	0.919519	0.0525899	0.259466	24	LGALS9, PDCD1, FAS, HIF1A, BCL2L11
trauma_any	DLPFC	GO:1903008	organelle disassembly	0.820709	0.778146	0.933889	0.048506	0.220107	50	ATG9B, SQSTM1, RB1CC1, C5orf51, MAP1LC3B, HIF1A, FBXW7, SPATA18, WIPI2, PINK1
trauma_any	DLPFC	GO:0034702	monoatomic ion channel complex	0.820879	0.835821	0.952149	0.0404935	0.18459	127	OSTM1, CACNB4, SHISA6, KCNQ5, CLIC1, PDE4D, GABRB2, RYR2, KCNA4, GRIN1, SHISA9, GABRB3, SCN8A, LRRC8C, MICU2, SCN4B, CHRNA7, GRID2, GRIN2D, GABRA1
trauma_any	DLPFC	GO:0031985	Golgi cisterna	0.82138	0.803922	0.945302	0.0464155	0.214626	57	SORL1, B4GALT6, ST6GAL1, STX16, B4GALT1, TMEM59, SMPD3, GALNT1, B3GALT6, CANT1, NECAB3, SGMS1
trauma_any	DLPFC	GO:0030042	actin filament depolymerization	0.821525	0.723077	0.918266	0.0533478	0.279541	18	TRIOBP, TWF2, LMOD1, TMOD2, SPTBN4
trauma_any	DLPFC	GO:0006816	calcium ion transport	0.822591	0.878223	0.963659	0.0363018	0.176098	185	CACNB4, PDE4D, FGF2, NPSR1, RYR2, GSTM2, GRIN1, PML, PRNP, GPM6A, SLC25A25, PDGFB, TRPM1, SESTD1, AGT, ADRA2A, ATP2B4, MICU2, TMEM37, PRKD1, MCUR1, ZMPSTE24, CHRNA7, GNB5, GRIN2D, RCVRN, VDR, FFAR1, ATP2A3, IL16, TRPM6, SLC3A2, SLC24A5, PKDREJ, NOL3, TRPC4AP, RASA3, SLC8A3, TMEM38B, SLC30A1, TRPV6, ANXA2, PSEN2, PLCG2, PDGFRB
trauma_any	DLPFC	GO:0098797	plasma membrane protein complex	0.822999	0.907507	0.974933	0.0315649	0.170208	253	SGIP1, LIN7C, CACNB4, LIN7A, SHISA6, ITGB3, KCNQ5, GJB2, PDE4D, ERBB2, IL6R, KCNA4, SLC7A5, GRIN1, ITGAL, ACVR1, GFRA1, CDH11, FLOT1, SHISA9, APBB1IP, FAS, SCN8A, ITGBL1, ZAP70, CDH5, SLC18A3, CD3E, ATP1A1, SCN4B, CHRNA7, GRID2, GNB5, GRIN2D, ITGA11, ITGA5, OSMR, ITGAM, SLC3A2, SCN3A, AP2A1, SGCA, OLFM3, SYNJ1, EPS15, KCNA2, CASP10, RNF31, CDH20, KCNV1, ANXA2, VWC2L, EFCAB7, PSEN2, NEO1, CALCR, GNA13, PICALM, TLR1, KCNMB4, GNB3, CDH17, KHDRBS1, GJB3, AP2M1
trauma_any	DLPFC	GO:0098797	plasma membrane protein complex	0.822999	0.907507	0.974933	0.0315649	0.170208	253	SGIP1, LIN7C, CACNB4, LIN7A, SHISA6, ITGB3, KCNQ5, GJB2, PDE4D, ERBB2, IL6R, KCNA4, SLC7A5, GRIN1, ITGAL, ACVR1, GFRA1, CDH11, FLOT1, SHISA9, APBB1IP, FAS, SCN8A, ITGBL1, ZAP70, CDH5, SLC18A3, CD3E, ATP1A1, SCN4B, CHRNA7, GRID2, GNB5, GRIN2D, ITGA11, ITGA5, OSMR, ITGAM, SLC3A2, SCN3A, AP2A1, SGCA, OLFM3, SYNJ1, EPS15, KCNA2, CASP10, RNF31, CDH20, KCNV1, ANXA2, VWC2L, EFCAB7, PSEN2, NEO1, CALCR, GNA13, PICALM, TLR1, KCNMB4, GNB3, CDH17, KHDRBS1, GJB3, AP2M1
trauma_any	DLPFC	GO:0098797	plasma membrane protein complex	0.822999	0.907507	0.974933	0.0315649	0.170208	253	SGIP1, LIN7C, CACNB4, LIN7A, SHISA6, ITGB3, KCNQ5, GJB2, PDE4D, ERBB2, IL6R, KCNA4, SLC7A5, GRIN1, ITGAL, ACVR1, GFRA1, CDH11, FLOT1, SHISA9, APBB1IP, FAS, SCN8A, ITGBL1, ZAP70, CDH5, SLC18A3, CD3E, ATP1A1, SCN4B, CHRNA7, GRID2, GNB5, GRIN2D, ITGA11, ITGA5, OSMR, ITGAM, SLC3A2, SCN3A, AP2A1, SGCA, OLFM3, SYNJ1, EPS15, KCNA2, CASP10, RNF31, CDH20, KCNV1, ANXA2, VWC2L, EFCAB7, PSEN2, NEO1, CALCR, GNA13, PICALM, TLR1, KCNMB4, GNB3, CDH17, KHDRBS1, GJB3, AP2M1
trauma_any	DLPFC	GO:0097525	spliceosomal snRNP complex	0.823141	0.733114	0.919622	0.0510114	0.246191	30	SNRPE, SNRPB, CD2BP2, SNRPC, PRPF8, PRPF40A, SNRNP40, SNRPA, PRPF6, DDX23, AAR2, LSM4, LSM3, SNRPA1
trauma_any	DLPFC	GO:0097525	spliceosomal snRNP complex	0.823141	0.733114	0.919622	0.0510114	0.246191	30	SNRPE, SNRPB, CD2BP2, SNRPC, PRPF8, PRPF40A, SNRNP40, SNRPA, PRPF6, DDX23, AAR2, LSM4, LSM3, SNRPA1
trauma_any	DLPFC	GO:0097525	spliceosomal snRNP complex	0.823141	0.733114	0.919622	0.0510114	0.246191	30	SNRPE, SNRPB, CD2BP2, SNRPC, PRPF8, PRPF40A, SNRNP40, SNRPA, PRPF6, DDX23, AAR2, LSM4, LSM3, SNRPA1
trauma_any	DLPFC	GO:0031102	neuron projection regeneration	0.823629	0.726368	0.918906	0.0517405	0.248585	29	KIAA0319, KLF4, EPHA4, ISL1, NREP, MAP1B, RTN4RL1
trauma_any	DLPFC	GO:0031102	neuron projection regeneration	0.823629	0.726368	0.918906	0.0517405	0.248585	29	KIAA0319, KLF4, EPHA4, ISL1, NREP, MAP1B, RTN4RL1
trauma_any	DLPFC	GO:0031102	neuron projection regeneration	0.823629	0.726368	0.918906	0.0517405	0.248585	29	KIAA0319, KLF4, EPHA4, ISL1, NREP, MAP1B, RTN4RL1
trauma_any	DLPFC	GO:0098815	modulation of excitatory postsynaptic potential	0.824164	0.706282	0.918266	0.0541201	0.283539	17	NLGN1, GRIN1, NETO1, CHRNA7, SLC8A3, NLGN2
trauma_any	DLPFC	GO:0019228	neuronal action potential	0.824415	0.70017	0.917596	0.0546808	0.291058	16	SCN8A, FGF12, SCN3A, KCNA2, ANK3, KCNMB4, GRIK2
trauma_any	DLPFC	GO:0019228	neuronal action potential	0.824415	0.70017	0.917596	0.0546808	0.291058	16	SCN8A, FGF12, SCN3A, KCNA2, ANK3, KCNMB4, GRIK2
trauma_any	DLPFC	GO:0032590	dendrite membrane	0.825274	0.711806	0.918266	0.054794	0.273693	20	SHISA6, SLC12A5, SHISA9, GABRA1, GABRG2, TACR3, KCNB1, ATF4
trauma_any	DLPFC	GO:0032590	dendrite membrane	0.825274	0.711806	0.918266	0.054794	0.273693	20	SHISA6, SLC12A5, SHISA9, GABRA1, GABRG2, TACR3, KCNB1, ATF4
trauma_any	DLPFC	GO:0035578	azurophil granule lumen	0.825978	0.763636	0.927058	0.0492918	0.229415	42	UNC13D, AZU1, GCA, ANXA2, DYNC1H1, RETN, TUBB4B, IST1, VCP, TXNDC5, CCT2, ACTR10, FUCA1, GNS, ACTR2, GGH, FUCA2, HEXB, C3
trauma_any	DLPFC	GO:0035578	azurophil granule lumen	0.825978	0.763636	0.927058	0.0492918	0.229415	42	UNC13D, AZU1, GCA, ANXA2, DYNC1H1, RETN, TUBB4B, IST1, VCP, TXNDC5, CCT2, ACTR10, FUCA1, GNS, ACTR2, GGH, FUCA2, HEXB, C3
trauma_any	DLPFC	GO:0005044	scavenger receptor activity	0.82661	0.719658	0.918266	0.0535669	0.281271	18	STAB1, CXCL16, CD6, ACKR2
trauma_any	DLPFC	GO:0009311	oligosaccharide metabolic process	0.82741	0.751656	0.923133	0.0500923	0.233015	39	ST8SIA1, SI, B3GALNT1, B4GALT1, NEU1, BRAF, ST3GAL4, NAGA, FBP1, B3GALT1, AMY1B, FBP2, FUT1, AMY1C, HEXB, GAA, MGAT2, AMY1A
trauma_any	DLPFC	GO:0045010	actin nucleation	0.827754	0.711636	0.918266	0.0534572	0.265075	22	WASL, LMOD1, BRK1, ABI2, WASF3
trauma_any	DLPFC	GO:0050852	T cell receptor signaling pathway	0.829036	0.779553	0.934338	0.0467883	0.209441	65	BTN2A1, LILRB4, PDE4D, PRNP, PIK3CD, PRKD2, GBP1, ZAP70, ITK, TNFRSF21, EIF2B2, CD276, RNF31, ELF1, PLCG2, PHPT1, KHDRBS1
trauma_any	DLPFC	GO:0050852	T cell receptor signaling pathway	0.829036	0.779553	0.934338	0.0467883	0.209441	65	BTN2A1, LILRB4, PDE4D, PRNP, PIK3CD, PRKD2, GBP1, ZAP70, ITK, TNFRSF21, EIF2B2, CD276, RNF31, ELF1, PLCG2, PHPT1, KHDRBS1
trauma_any	DLPFC	GO:0050852	T cell receptor signaling pathway	0.829036	0.779553	0.934338	0.0467883	0.209441	65	BTN2A1, LILRB4, PDE4D, PRNP, PIK3CD, PRKD2, GBP1, ZAP70, ITK, TNFRSF21, EIF2B2, CD276, RNF31, ELF1, PLCG2, PHPT1, KHDRBS1
trauma_any	DLPFC	GO:0070509	calcium ion import	0.830383	0.743089	0.923133	0.0497903	0.236348	37	PRNP, PDGFB, ATP2B4, MICU2, MCUR1, ZMPSTE24, SLC24A5, SLC8A3, SLC30A1, TRPV6, PSEN2, PDGFRB, CALCR, ACE
trauma_any	DLPFC	GO:0051321	meiotic cell cycle	0.831309	0.819165	0.945441	0.0430173	0.193164	103	PDIK1L, PPP2CA, C14orf39, SPIN1, NCAPH2, MSH6, PLCB1, SLC2A8, SPATA22, DNMT3L, OVOL1, RAD51C, ZFP42, ERCC4, FBXO5, BCL2L11, TAF1L, KLHDC3, PKMYT1, M1AP, RNF212, BRDT, PIWIL4, RPA1, HUS1B, PIWIL1
trauma_any	DLPFC	GO:0070192	chromosome organization involved in meiotic cell cycle	0.832198	0.700669	0.917596	0.0537873	0.263201	23	C14orf39, NCAPH2, SPATA22, RAD51C, RNF212, PPP2R1A, EHMT2, SMC2, BUB1B, SYCE1L
trauma_any	DLPFC	GO:0070192	chromosome organization involved in meiotic cell cycle	0.832198	0.700669	0.917596	0.0537873	0.263201	23	C14orf39, NCAPH2, SPATA22, RAD51C, RNF212, PPP2R1A, EHMT2, SMC2, BUB1B, SYCE1L
trauma_any	DLPFC	GO:0042641	actomyosin	0.834511	0.724252	0.918266	0.0519512	0.253472	28	DCTN4, ACTA1, CNN2, FHL3, MYO1C, MYH7, CDC42BPA, ROR1, PDLIM7, FLNB, CYBA, PDLIM5, ACTN4, SIPA1L3
trauma_any	DLPFC	GO:0016757	glycosyltransferase activity	0.834562	0.815789	0.945441	0.0432769	0.1933	106	ZC3HAV1, GCNT2, ST8SIA1, B4GALT6, COLGALT2, PPAT, C1GALT1, ST6GAL1, GALNT18, DPY19L1, UGCG, UMPS, B3GALNT1, B4GALT1, GALNT1, PLOD1, B3GALT6
trauma_any	DLPFC	GO:0016765	transferase activity, transferring alkyl or aryl (other than methyl) groups	0.834914	0.724252	0.918266	0.0519512	0.253595	28	AGPS, GSTM2, MGST1, GSTO2, DPH1, GSTM5, COX10
trauma_any	DLPFC	GO:0090174	organelle membrane fusion	0.835071	0.765677	0.928454	0.049094	0.226654	47	TBC1D4, VCPIP1, STX16, SYT11, VAMP4, RAB8B, ARL8B, VAMP1, VAV3, VPS39, ANXA2, STX6, SAMD9
trauma_any	DLPFC	GO:0042088	T-helper 1 type immune response	0.835151	0.689655	0.916179	0.0559429	0.279844	19	SOCS5, TBX21, TLR4, IL18BP, EBI3, STAT6
trauma_any	DLPFC	GO:0042088	T-helper 1 type immune response	0.835151	0.689655	0.916179	0.0559429	0.279844	19	SOCS5, TBX21, TLR4, IL18BP, EBI3, STAT6
trauma_any	DLPFC	GO:0042088	T-helper 1 type immune response	0.835151	0.689655	0.916179	0.0559429	0.279844	19	SOCS5, TBX21, TLR4, IL18BP, EBI3, STAT6
trauma_any	DLPFC	GO:0009185	ribonucleoside diphosphate metabolic process	0.835424	0.770248	0.930722	0.0488971	0.223381	51	STAT3, MAGI3, RRM2B, UMPS, CAD, HIF1A, DHTKD1, RRM1, EIF6, ENO2, SIRT6, OGDHL, NUDT16, EP300, FBP1, PRKAA2, DDIT4, ZBTB20, SLC4A1
trauma_any	DLPFC	GO:0001750	photoreceptor outer segment	0.836655	0.731908	0.919519	0.0510114	0.24063	36	GUCA1B, IQCB1, MYRIP, RP1, RHO, GUCA1A, RCVRN, MAP1B
trauma_any	DLPFC	GO:0048384	retinoic acid receptor signaling pathway	0.837183	0.704392	0.918266	0.0540088	0.271634	21	CTBP2, PML, CYP26A1, RXRB, AKR1C3, TBX1, RARA, NR1H2
trauma_any	DLPFC	GO:0048384	retinoic acid receptor signaling pathway	0.837183	0.704392	0.918266	0.0540088	0.271634	21	CTBP2, PML, CYP26A1, RXRB, AKR1C3, TBX1, RARA, NR1H2
trauma_any	DLPFC	GO:0015631	tubulin binding	0.837473	0.832845	0.952072	0.0398407	0.182652	164	SGIP1, TAOK1, TTBK2, DIXDC1, OPA1, DNM3, HAUS6, S100A9, PRNP, KATNA1, STRBP, SYT11, RP1, REEP4, KATNBL1, EML4, VAPA, ARL8B, KIF2A, MAP1LC3B, DRG1, SPAG6, ARL4C, STMN3, EML3, BCL2L11, KIF16B, FTCD, MAP1B, MAPRE1, NAV3, CCDC88A, FHDC1
trauma_any	DLPFC	GO:0006970	response to osmotic stress	0.837959	0.708402	0.918266	0.0525899	0.250623	30	HSP90AB1, ATF2, SLC12A5, LRRC8C, SLC12A6, CAB39, SLC2A4, XRCC5, ABCB1, TLR3, LETM1, ZFP36L1, TACR3, AKR1B1, LRRC8A, TRPV4
trauma_any	DLPFC	GO:0006970	response to osmotic stress	0.837959	0.708402	0.918266	0.0525899	0.250623	30	HSP90AB1, ATF2, SLC12A5, LRRC8C, SLC12A6, CAB39, SLC2A4, XRCC5, ABCB1, TLR3, LETM1, ZFP36L1, TACR3, AKR1B1, LRRC8A, TRPV4
trauma_any	DLPFC	GO:0006260	DNA replication	0.838183	0.80568	0.945302	0.0422468	0.188684	126	PPP2CA, DDX21, BAZ1A, SENP2, EXD2, UPF1, POLD3, RRM2B, SAMHD1, POLD1, UCHL5, SDE2, ADRA2A, RPA2, ZMPSTE24, NAP1L1, CDC45, ENDOG, FBXO5, RRM1, POLA2, RFC3, PIF1, CCDC88A, POLD4, KCTD13, MGME1, REV3L
trauma_any	DLPFC	GO:0044770	cell cycle phase transition	0.839412	0.871369	0.961677	0.0350151	0.176942	215	TAOK1, PPP2CA, KLF4, LATS2, APBB2, SENP2, CDC27, TRIM71, KLHL18, ATF2, PML, PLCB1, UPF1, ACVR1, PLRG1, PPP6C, CDKN2B, KLF11, CDKN2A, ZNF324, METTL13, CDK10, RRM2B, LATS1, OVOL1, LSM11, EIF4EBP1, SDE2, RPA2, ATP2B4, RAD51C, FBXW7, KMT2E, CDC45, FBXO5, RRM1, CCND3, CDC14A, DOT1L, CRY1, NABP1, ATRIP, CDC73, PTPN11, FBXL12, PKMYT1, PPP2R2D, ZNF16, PLCG2, CDC14B, HUS1B, ABCB1, FBXO6, CDCA5, MAD2L1, ANKRD17, E2F3, KHDRBS1, WDR76, UBE2L3, RPL26, CCNI, ZNF655, GTSE1, PRKDC, PKIA, BCL2, PSMG2, ZFP36L1, SKP2, MAD2L1BP, FBXO7, CALM1
trauma_any	DLPFC	GO:0048284	organelle fusion	0.839866	0.774194	0.93174	0.0475434	0.216655	59	TBC1D4, VCPIP1, OPA1, STX16, SYT11, VAMP4, RAB8B, ARL8B, VAMP1, PID1
trauma_any	DLPFC	GO:0034220	monoatomic ion transmembrane transport	0.840426	0.927518	0.978919	0.0260438	0.164433	491	CACNB4, SHISA6, KCNQ5, SLC46A1, CLIC1, SLC19A1, SLC22A18, MEF2C, ATP13A3, PDE4D, GABRB2, FGF2, MRS2, CNNM4, NLGN1, NPSR1, RYR2, NIPAL3, GSTM2, ATP7B, KCNA4, SLC7A5, GRIN1, SLC7A1, PRNP, GPM6A, SLC25A25, SLC25A22, KCNK13, SLC35A3, ATP13A1, WWP1, SLC25A30, PM20D1, ARL6IP1, NETO1, SLC12A5, SLC1A7, ANO9, SHISA9, SLC1A5, TRPM1, ANKH, GABRB3, SCN8A, SLC23A2, LRRC8C, SLC25A1, SESTD1, AGT, ADRA2A, GSG1L, ATP1A1, ATP2B4, MICU2, SCN4B, TMEM37, SLC4A9, SLMAP, PRKD1, SLC9A9, MCUR1, SLC12A6, SFXN2, GRM5, ZMPSTE24, CHRNA7, GRID2, GNB5, SLC31A1, GRIN2D, FGF12, GABRA1, PINK1, ATP11B, ANO3, KCNE4, MFSD10, ATP6V1G1, SLC4A10, ATP2A3, TRPM6, SLC4A7, SLC3A2, SLC24A5, PKDREJ, NOL3, SLC20A1, SCN3A, CAB39, TMC4, CFTR, TRPC4AP, RASA3, FXYD7, SLC17A6, KCNA2, SLC8A3, PDZK1, TMEM38B, SLC39A5, SLC30A1, TRPV6, ATP6V1B1, UCP2, KCNV1, SLC9B1, ANXA2
trauma_any	DLPFC	GO:0009617	response to bacterium	0.841484	0.861878	0.960632	0.0354665	0.176549	229	MAP2K3, STAB1, LRAT, RAB14, MEF2C, GJB2, LGALS9, HSF1, WFDC2, IL6R, S100A9, GPM6A, UPF1, WASL, ZNFX1, CXCL3, SYT11, SOD2, C2, XBP1, TMF1, MTDH, CASP9, SRR, RGS1, SEH1L, CD6, CARD16, AZU1, PRKD1, FER, ADAM9, ANXA3, SNX3, TLR4, IL18BP, CMPK2, CDC73, PRPF8, CYP2E1, HCK, FAM20A, RNF31, FCN2, NFIB, IKZF3, SLC17A5, PLCG2, LRG1, OAS1, TREM2, ADAMTS13, TLR1, ANKRD17, TBXA2R, ACE, REN, TLR3, RARA, NFKBIA
trauma_any	DLPFC	GO:0009617	response to bacterium	0.841484	0.861878	0.960632	0.0354665	0.176549	229	MAP2K3, STAB1, LRAT, RAB14, MEF2C, GJB2, LGALS9, HSF1, WFDC2, IL6R, S100A9, GPM6A, UPF1, WASL, ZNFX1, CXCL3, SYT11, SOD2, C2, XBP1, TMF1, MTDH, CASP9, SRR, RGS1, SEH1L, CD6, CARD16, AZU1, PRKD1, FER, ADAM9, ANXA3, SNX3, TLR4, IL18BP, CMPK2, CDC73, PRPF8, CYP2E1, HCK, FAM20A, RNF31, FCN2, NFIB, IKZF3, SLC17A5, PLCG2, LRG1, OAS1, TREM2, ADAMTS13, TLR1, ANKRD17, TBXA2R, ACE, REN, TLR3, RARA, NFKBIA
trauma_any	DLPFC	GO:0042157	lipoprotein metabolic process	0.841542	0.747604	0.923133	0.0487011	0.215025	61	APOLD1, ITGB3, ZDHHC21, RB1CC1, PPM1A, UGCG, APOL2, SVIP, RAB3GAP2, WIPI2, DPM2
trauma_any	DLPFC	GO:0042157	lipoprotein metabolic process	0.841542	0.747604	0.923133	0.0487011	0.215025	61	APOLD1, ITGB3, ZDHHC21, RB1CC1, PPM1A, UGCG, APOL2, SVIP, RAB3GAP2, WIPI2, DPM2
trauma_any	DLPFC	GO:0005637	nuclear inner membrane	0.841625	0.694257	0.917596	0.0546808	0.262207	25	DPY19L1, ZMPSTE24, LMNB2, ATP11B, LBR, MFSD10, PSEN2, DPY19L3
trauma_any	DLPFC	GO:0005637	nuclear inner membrane	0.841625	0.694257	0.917596	0.0546808	0.262207	25	DPY19L1, ZMPSTE24, LMNB2, ATP11B, LBR, MFSD10, PSEN2, DPY19L3
trauma_any	DLPFC	GO:0098632	cell-cell adhesion mediator activity	0.84164	0.717172	0.918266	0.0530213	0.257312	27	CD200, CXADR, ROBO4, NRCAM, CNTN1
trauma_any	DLPFC	GO:0045089	positive regulation of innate immune response	0.841869	0.761983	0.926785	0.049391	0.225104	51	RIOK3, ZNFX1, PVR, PAK2, PLSCR1, TLR4, TRIM56, NLRC5, HCK, PLCG2, EP300, XRCC5, PARP9, FFAR2, PRKDC, CREBBP
trauma_any	DLPFC	GO:0051208	sequestering of calcium ion	0.843114	0.769355	0.930722	0.04783	0.218562	58	PDE4D, FGF2, NPSR1, RYR2, GSTM2, ATP7B
trauma_any	DLPFC	GO:0072686	mitotic spindle	0.844026	0.758454	0.925868	0.0484088	0.207157	73	IQCB1, TBL1XR1, HSF1, CDC27, HAUS6, IL17RB, WRAP73, KATNA1, KATNBL1, EML4
trauma_any	DLPFC	GO:0060402	calcium ion transport into cytosol	0.845229	0.760905	0.926785	0.0484088	0.206666	76	PDE4D, FGF2, NPSR1, RYR2, GSTM2, GRIN1, PML, PRNP, TRPM1, ATP2B4, PRKD1, GRIN2D, NOL3, RASA3, SLC8A3, TMEM38B, TRPV6
trauma_any	DLPFC	GO:0061001	regulation of dendritic spine morphogenesis	0.845465	0.674138	0.908928	0.057006	0.2833	19	NLGN1, EPHA4, DNM3, ABI2, DTNBP1, PAFAH1B1, UBE3A, CDK5R1, ACTR2
trauma_any	DLPFC	GO:0000307	cyclin-dependent protein kinase holoenzyme complex	0.845866	0.674617	0.908928	0.0564118	0.298631	16	CCND3, CDK13, CDK12, CCNI, CCNT2, CNPPD1, CDK5R1, CKS1B, CCNJL, CCNH, CDK6, CCNJ
trauma_any	DLPFC	GO:0008092	cytoskeletal protein binding	0.845908	0.915212	0.976118	0.0275183	0.167325	419	SGIP1, MYO9A, LIN7C, TAOK1, PPP2CA, TTBK2, RAB27B, GAS7, RAB14, TRIOBP, MYRIP, DIXDC1, TLN2, TWF2, SMTN, OPA1, HSP90AB1, DNM3, HAUS6, S100A9, ACTA1, ARFGEF1, PRNP, WASL, NRCAM, KATNA1, PARVG, COBLL1, STRBP, MSRB1, SYT11, RP1, REEP4, KATNBL1, HCLS1, EML4, GBP1, PPP1R9A, VAPA, ALKBH4, LMOD1, ARL8B, B4GALT1, KIF2A, MAP1LC3B, CNN2, DRG1, SPAG6, CAPN10, MYO1F, NPHS1, ARL4C, MYL3, FKBP4, GSK3B, SPATA6, RCAN3, CLU, TMOD2, MYO15A, STMN3, FER, EML3, RTCB, BCL2L11, TRIM32, SPTBN4, WASF3, KIF16B, FTCD, MAP1B, KLHL1, MAPRE1, NAV3, KLHL2, CCDC88A, RAB6B, FHDC1, HSPB7, CTNNAL1, KCNA2, FHL3, DLG5, BCAS3, CEP70, BICD1, ANXA2, STMN2, MYO1C, MYH7
trauma_any	DLPFC	GO:0007219	Notch signaling pathway	0.846272	0.743883	0.923133	0.0498907	0.208508	71	MAML2, SPEN, PTP4A3, MESP1, STAT3, NOTCH3, HEYL, CNTN1, FBXW7, ZMIZ1
trauma_any	DLPFC	GO:0007219	Notch signaling pathway	0.846272	0.743883	0.923133	0.0498907	0.208508	71	MAML2, SPEN, PTP4A3, MESP1, STAT3, NOTCH3, HEYL, CNTN1, FBXW7, ZMIZ1
trauma_any	DLPFC	GO:0043001	Golgi to plasma membrane protein transport	0.846964	0.6875	0.91614	0.0564118	0.280886	20	GGA3, ACSL3, VAMP4, AMN, BLZF1, LYPLA1, ANK3
trauma_any	DLPFC	GO:0043484	regulation of RNA splicing	0.847238	0.75082	0.923133	0.0496901	0.213305	67	JMJD6, ESRP2, ILDR2, NOVA2, DDX5, RBFOX2, RBMXL1, RBM12, WTAP, PIK3R1, SLC39A5, RBM39, CDK12, BRDT, CWC22, KHDRBS1, RBFOX1, NOVA1, ESRP1, HNRNPH1
trauma_any	DLPFC	GO:0051865	protein autoubiquitination	0.848234	0.691542	0.916644	0.0540088	0.256012	29	RNF4, TRIM71, RNF122, SH3RF1, UBE2D3, RAD18, RNF8, DTX3L, TRIM37, DDB2, UHRF2, UBE3A
trauma_any	DLPFC	GO:0051865	protein autoubiquitination	0.848234	0.691542	0.916644	0.0540088	0.256012	29	RNF4, TRIM71, RNF122, SH3RF1, UBE2D3, RAD18, RNF8, DTX3L, TRIM37, DDB2, UHRF2, UBE3A
trauma_any	DLPFC	GO:0005788	endoplasmic reticulum lumen	0.849348	0.807867	0.945302	0.0426734	0.192691	119	COL7A1, VCPIP1, SERPINH1, COL18A1, COLGALT2, COL6A2, ARSK, ADAMTS7, PDGFB, BACE1, PNPLA2, MEPE, MBTPS1, CLU, CKAP4, ARSJ, COL28A1, COLGALT1, DNAJB11, EBI3, ARSG, COL4A3, MINPP1, SERPINA10
trauma_any	DLPFC	GO:0005198	structural molecule activity	0.851593	0.864181	0.960632	0.0336033	0.174902	267	CTBP2, COL7A1, RPL7L1, MRPL3, NUP153, RPLP2, MRPS35, ACTG1, CILP, COL18A1, TLN2, SMTN, MPZL1, COL6A2, CLDN23, DNM3, RPL13, ACTA1, MRPS24, TNXB, RPL3, OTOG, MFAP2, RPL23, SEH1L, MRPL18, RPS3A, RPL22, UBA52, RPL5, NCMAP, TUBE1, MEPE, MYL3, CRYBA1, RPL11, COL28A1, MAL2, CLTCL1, SPTBN4, RPL7, COPG2, MAP1B, MRPL35, DCTN3, RPL37A, CLDN18, COL4A3, EIF3A, RPL35A
trauma_any	DLPFC	GO:0002446	neutrophil mediated immunity	0.852903	0.674536	0.908928	0.0559429	0.273128	22	STXBP2, AZU1, KMT2E, ITGAM, ANXA3, DNASE1L3, ACE, PTAFR, ITGB2
trauma_any	DLPFC	GO:0060170	ciliary membrane	0.85348	0.728027	0.919415	0.0516356	0.247243	35	BBS9, TCTN2, ADCY3, RHO, BBS5, TCTN3
trauma_any	DLPFC	GO:0060170	ciliary membrane	0.85348	0.728027	0.919415	0.0516356	0.247243	35	BBS9, TCTN2, ADCY3, RHO, BBS5, TCTN3
trauma_any	DLPFC	GO:0016853	isomerase activity	0.853575	0.750789	0.923133	0.0479259	0.203736	85	ECI2, ITGB3, DSEL, QSOX2, ECI1, L3HYPDH, KATNA1, RPE, SRR, GLRX2, RANBP2, FKBP4, MRI1, GNPDA2, PPIG, PUSL1, PPIC, CFTR, DCT, ENOPH1, HSD3B2, EBPL, KATNAL1, TRUB1
trauma_any	DLPFC	GO:0007193	adenylate cyclase-inhibiting G protein-coupled receptor signaling pathway	0.854704	0.716667	0.918266	0.0525899	0.240286	40	CHRM2, GRM4, ADORA1, ADCY6, RGS1, ADRA2A, HRH3, GRM5, SSTR2
trauma_any	DLPFC	GO:0007193	adenylate cyclase-inhibiting G protein-coupled receptor signaling pathway	0.854704	0.716667	0.918266	0.0525899	0.240286	40	CHRM2, GRM4, ADORA1, ADCY6, RGS1, ADRA2A, HRH3, GRM5, SSTR2
trauma_any	DLPFC	GO:0006890	retrograde vesicle-mediated transport, Golgi to endoplasmic reticulum	0.854999	0.669477	0.906539	0.0562941	0.273799	22	COG4, PITPNB, ATP9A, COPG2, RAB6B
trauma_any	DLPFC	GO:0004386	helicase activity	0.85509	0.727422	0.919415	0.0512184	0.212611	69	HELZ2, DDX21, DHX30, SMARCA2, UPF1, ZNFX1, DDX5, DDX31, DDX39A, RFC3, CHD9, PIF1, ASCC3, BTAF1, NAV2, DDX60, XRCC5, MCM8, DDX56, DHX40, DDX23, DDX41
trauma_any	DLPFC	GO:0042887	amide transmembrane transporter activity	0.856289	0.673611	0.908928	0.0573667	0.283979	20	SLC46A1, SLC19A1, TAP1, ABCB9
trauma_any	DLPFC	GO:0015844	monoamine transport	0.856899	0.711921	0.918266	0.0525899	0.241319	39	ITGB3, SYT6, GDNF, SYT11, AGT, ADRA2A, HRH3, PINK1, KCNA2, DTNBP1, HTR1B, SNCG
trauma_any	DLPFC	GO:0140694	non-membrane-bounded organelle assembly	0.857474	0.793814	0.93787	0.0422468	0.187599	163	CNOT6L, EIF2S1, RNF4, CDS1, ACTG1, CSDE1, MZT1, DHX30, MEF2A, HAUS6, ACTA1, WRAP73, PPAN, RPL3, IL5, LMOD1, RPL5, KIF2A, KPNB1, SIX4, CENPH, SENP6, DRG1, CEP120, RPL11, MIS12, TMOD2, CSNK1D, FBXO5, EML3, MAPRE1, EIF6, EIF2A, HCK, MPV17L2, GOLGA6A, BICD1, DYNC1H1, PDGFRB, PRKAA2, XRCC5, CEP135, TTN, CSRP2
trauma_any	DLPFC	GO:0030901	midbrain development	0.857729	0.713333	0.918266	0.052805	0.241137	40	FGF2, LMX1A, CSNK1E, SOS1, UCHL5, FZD6, TFAP2D, CSNK1D, DLG5, CASP5, FZD1, CALM1, WNT5A, WNT3A, FZD3, MSX1, HES1, FGF9, BASP1, WLS
trauma_any	DLPFC	GO:0006301	postreplication repair	0.85813	0.655172	0.893173	0.0583453	0.287544	19	RCHY1, UBE2V2, POLD3, POLD1, RAD18
trauma_any	DLPFC	GO:0001222	transcription corepressor binding	0.85925	0.670628	0.906539	0.05653	0.271651	24	CTBP2, LCOR, PER1, ETS1, EHMT2, STAT1, PER2, PHF12, HES1, EHMT1, ZBTB16, RUNX3
trauma_any	DLPFC	GO:0030865	cortical cytoskeleton organization	0.859315	0.670628	0.906539	0.05653	0.271672	24	NLGN1, ARF6, ECT2, RAC1, PAFAH1B1, STRIP1, RHOH, EHD2, DLG1, TRPV4
trauma_any	DLPFC	GO:0072332	intrinsic apoptotic signaling pathway by p53 class mediator	0.859334	0.704809	0.918266	0.0531298	0.248939	35	MIR186, ZNF385B, TP73, PML, RRM2B, DDX5, E2F2, MYBBP1A, EP300, DDIT4, TMEM109, RPL26, BCL2
trauma_any	DLPFC	GO:0072332	intrinsic apoptotic signaling pathway by p53 class mediator	0.859334	0.704809	0.918266	0.0531298	0.248939	35	MIR186, ZNF385B, TP73, PML, RRM2B, DDX5, E2F2, MYBBP1A, EP300, DDIT4, TMEM109, RPL26, BCL2
trauma_any	DLPFC	GO:0072332	intrinsic apoptotic signaling pathway by p53 class mediator	0.859334	0.704809	0.918266	0.0531298	0.248939	35	MIR186, ZNF385B, TP73, PML, RRM2B, DDX5, E2F2, MYBBP1A, EP300, DDIT4, TMEM109, RPL26, BCL2
trauma_any	DLPFC	GO:1900271	regulation of long-term synaptic potentiation	0.85961	0.670628	0.906539	0.05653	0.271765	24	EPHA4, SQSTM1, PRNP, ADORA1, CHRNA7, GSK3B, CALB1
trauma_any	DLPFC	GO:0051606	detection of stimulus	0.862109	0.770958	0.930722	0.0443293	0.193237	133	TAS2R3, OR7D2, OR3A2, CDS1, TAS2R13, RYR2, ATF2, OR4F3, ADORA1, OR2H2, RP1, SOD2, BACE1, RHO, TAS2R19, GUCA1A, RCVRN, ANO3, TGFB3, TLR4, PKDREJ, OR1F1, PLCB2, TAS2R4, OR1L4, OR52D1, TAS2R20, TREM2, OR3A3, UNC119, TLR1, KCNMB4, TTN, ASIC3, OR5C1, TAS2R14, OR6A2
trauma_any	DLPFC	GO:0051606	detection of stimulus	0.862109	0.770958	0.930722	0.0443293	0.193237	133	TAS2R3, OR7D2, OR3A2, CDS1, TAS2R13, RYR2, ATF2, OR4F3, ADORA1, OR2H2, RP1, SOD2, BACE1, RHO, TAS2R19, GUCA1A, RCVRN, ANO3, TGFB3, TLR4, PKDREJ, OR1F1, PLCB2, TAS2R4, OR1L4, OR52D1, TAS2R20, TREM2, OR3A3, UNC119, TLR1, KCNMB4, TTN, ASIC3, OR5C1, TAS2R14, OR6A2
trauma_any	DLPFC	GO:0005681	spliceosomal complex	0.866722	0.722222	0.918266	0.0499914	0.207669	84	HNRNPA3, PABPC1, SNRPE, UPF1, PLRG1, SNRPB, RNF113B, DDX5, RBMXL1, SNRPC, CDC40, HNRNPM, PRPF8, PRPF40A, CWC22, BUD31, ADAR, PPP1R8, SNRNP40, SNRPA, HNRNPH1, PRPF6, DDX23, DDX41, MYEF2, AAR2, PRKRIP1, PPWD1, LSM4, LSM3, BCAS2, HNRNPA2B1, SYF2, DHX32, SNRPA1
trauma_any	DLPFC	GO:0005681	spliceosomal complex	0.866722	0.722222	0.918266	0.0499914	0.207669	84	HNRNPA3, PABPC1, SNRPE, UPF1, PLRG1, SNRPB, RNF113B, DDX5, RBMXL1, SNRPC, CDC40, HNRNPM, PRPF8, PRPF40A, CWC22, BUD31, ADAR, PPP1R8, SNRNP40, SNRPA, HNRNPH1, PRPF6, DDX23, DDX41, MYEF2, AAR2, PRKRIP1, PPWD1, LSM4, LSM3, BCAS2, HNRNPA2B1, SYF2, DHX32, SNRPA1
trauma_any	DLPFC	GO:0005681	spliceosomal complex	0.866722	0.722222	0.918266	0.0499914	0.207669	84	HNRNPA3, PABPC1, SNRPE, UPF1, PLRG1, SNRPB, RNF113B, DDX5, RBMXL1, SNRPC, CDC40, HNRNPM, PRPF8, PRPF40A, CWC22, BUD31, ADAR, PPP1R8, SNRNP40, SNRPA, HNRNPH1, PRPF6, DDX23, DDX41, MYEF2, AAR2, PRKRIP1, PPWD1, LSM4, LSM3, BCAS2, HNRNPA2B1, SYF2, DHX32, SNRPA1
trauma_any	DLPFC	GO:0007218	neuropeptide signaling pathway	0.866861	0.697561	0.917596	0.0526973	0.245776	38	LTB4R, SORL1, CPE, NPSR1, GALR1, RXFP3, SORCS2, SSTR2, SSTR4
trauma_any	DLPFC	GO:0007218	neuropeptide signaling pathway	0.866861	0.697561	0.917596	0.0526973	0.245776	38	LTB4R, SORL1, CPE, NPSR1, GALR1, RXFP3, SORCS2, SSTR2, SSTR4
trauma_any	DLPFC	GO:0061025	membrane fusion	0.866936	0.703279	0.918266	0.0526973	0.218264	67	TBC1D4, VCPIP1, CTSL, STX16, RABEP1, SYT11, ADAM2, VAPA, VAMP4, RAB8B, ARL8B, VAMP1, GCA
trauma_any	DLPFC	GO:0016758	hexosyltransferase activity	0.867202	0.715928	0.918266	0.0519512	0.214811	70	GCNT2, B4GALT6, COLGALT2, C1GALT1, GALNT18, DPY19L1, UGCG, B3GALNT1, B4GALT1, GALNT1, PLOD1, B3GALT6, COLGALT1
trauma_any	DLPFC	GO:0010038	response to metal ion	0.867575	0.782991	0.934394	0.0426734	0.189217	164	EIF2S1, MT2A, PPP2CA, MEF2C, ACTG1, NLGN1, HSF1, SYT6, RYR2, ATP7B, MEF2A, ACTA1, PRNP, CPNE4, SYT11, SOD2, BACE1, CASP9, GUCA1A, HIF1A, SMPD3, AOC1, PLSCR1, ENDOG, NFE2L2, ADAM9, BRAF, AKR1C3, ECT2, SLC30A1, TRPV6, MT1M, PLCG2, FBP1, ANK3, ADAMTS13, PRKAA2, NQO1, KCNMB4, TTN, AANAT, CPNE8, BCL2, SLC30A3, S100A16, SLC30A10, CALM1, BNIP3, BMP6, NEDD4L, TFAP2A, CEBPA, BSG, CHP2, WNT5A, ATF4, S100A8, CPNE3, CER1, SERPINF1, SYT17, HMOX1, EGFR, PENK, CARF, PPIF, DRD2, IGFBP2
trauma_any	DLPFC	GO:0010038	response to metal ion	0.867575	0.782991	0.934394	0.0426734	0.189217	164	EIF2S1, MT2A, PPP2CA, MEF2C, ACTG1, NLGN1, HSF1, SYT6, RYR2, ATP7B, MEF2A, ACTA1, PRNP, CPNE4, SYT11, SOD2, BACE1, CASP9, GUCA1A, HIF1A, SMPD3, AOC1, PLSCR1, ENDOG, NFE2L2, ADAM9, BRAF, AKR1C3, ECT2, SLC30A1, TRPV6, MT1M, PLCG2, FBP1, ANK3, ADAMTS13, PRKAA2, NQO1, KCNMB4, TTN, AANAT, CPNE8, BCL2, SLC30A3, S100A16, SLC30A10, CALM1, BNIP3, BMP6, NEDD4L, TFAP2A, CEBPA, BSG, CHP2, WNT5A, ATF4, S100A8, CPNE3, CER1, SERPINF1, SYT17, HMOX1, EGFR, PENK, CARF, PPIF, DRD2, IGFBP2
trauma_any	DLPFC	GO:0032692	negative regulation of interleukin-1 production	0.867798	0.647863	0.89197	0.0584693	0.295286	18	LILRB4, PML, CARD16, FFAR1, TREM2
trauma_any	DLPFC	GO:0006805	xenobiotic metabolic process	0.86825	0.700331	0.917596	0.0533478	0.244516	39	CYP3A4, GSTM2, GRIN1, CYP26A1, CYP2U1, GSTO2, CYP2E1, CMBL, FMO4, NQO1, CYP46A1, CYP2R1, CYB5B, AOC2, SULT1A1, FMO5
trauma_any	DLPFC	GO:0006805	xenobiotic metabolic process	0.86825	0.700331	0.917596	0.0533478	0.244516	39	CYP3A4, GSTM2, GRIN1, CYP26A1, CYP2U1, GSTO2, CYP2E1, CMBL, FMO4, NQO1, CYP46A1, CYP2R1, CYB5B, AOC2, SULT1A1, FMO5
trauma_any	DLPFC	GO:0006805	xenobiotic metabolic process	0.86825	0.700331	0.917596	0.0533478	0.244516	39	CYP3A4, GSTM2, GRIN1, CYP26A1, CYP2U1, GSTO2, CYP2E1, CMBL, FMO4, NQO1, CYP46A1, CYP2R1, CYB5B, AOC2, SULT1A1, FMO5
trauma_any	DLPFC	GO:0032589	neuron projection membrane	0.868692	0.652027	0.893173	0.0576091	0.27064	25	SHISA6, ADORA1, SLC12A5, SHISA9, GABRA1, MYO1C, GABRG2, TACR3, KCNB1, ATF4
trauma_any	DLPFC	GO:0032589	neuron projection membrane	0.868692	0.652027	0.893173	0.0576091	0.27064	25	SHISA6, ADORA1, SLC12A5, SHISA9, GABRA1, MYO1C, GABRG2, TACR3, KCNB1, ATF4
trauma_any	DLPFC	GO:0048663	neuron fate commitment	0.868969	0.652614	0.893173	0.0574877	0.278273	22	NOTCH3, FOXN4, ISL1, TBR1, EYA1, ESRP1, EHMT2, NTRK3, NOTCH1, DLX1, JAG2, DLL4, DLL1, SOX1
trauma_any	DLPFC	GO:0005912	adherens junction	0.869143	0.694534	0.917596	0.0523759	0.211766	79	LIN7C, LIN7A, EPHA4, CXADR, BMPR2, EIF4G2, SSX2IP, CDH11, FLOT1, PVR, CDH5, FRS2, ABI2, SPTBN4, CYTH2, TNKS1BP1, CDH20, ANXA2, ARHGAP24
trauma_any	DLPFC	GO:0050851	antigen receptor-mediated signaling pathway	0.869735	0.723975	0.918266	0.0495902	0.207593	85	BTN2A1, PLCL2, LILRB4, MEF2C, PDE4D, PRNP, PIK3CD, PRKD2, GBP1, ZAP70, NFAM1, PRKCH, ITK, TNFRSF21, VAV3, EIF2B2, CD276, RNF31, ELF1
trauma_any	DLPFC	GO:0050851	antigen receptor-mediated signaling pathway	0.869735	0.723975	0.918266	0.0495902	0.207593	85	BTN2A1, PLCL2, LILRB4, MEF2C, PDE4D, PRNP, PIK3CD, PRKD2, GBP1, ZAP70, NFAM1, PRKCH, ITK, TNFRSF21, VAV3, EIF2B2, CD276, RNF31, ELF1
trauma_any	DLPFC	GO:0050851	antigen receptor-mediated signaling pathway	0.869735	0.723975	0.918266	0.0495902	0.207593	85	BTN2A1, PLCL2, LILRB4, MEF2C, PDE4D, PRNP, PIK3CD, PRKD2, GBP1, ZAP70, NFAM1, PRKCH, ITK, TNFRSF21, VAV3, EIF2B2, CD276, RNF31, ELF1
trauma_any	DLPFC	GO:0050776	regulation of immune response	0.870795	0.819355	0.945441	0.034641	0.175863	326	FCGR3B, BTN2A1, PLCL2, LILRB4, MEF2C, CYLD, PDE4D, CD200, LGALS9, HSP90AB1, PDCD1, MAP2K6, SOCS1, TIFA, RIOK3, PRNP, MAP2K4, PIK3CD, ZNFX1, PRKD2, SPPL2A, SOS1, FLOT1, MAPK10, STXBP2, SAMHD1, PVR, C2, XBP1, RHBDF2, SOCS5, GBP1, PAK2, TBX21, NPLOC4, ZAP70, UNC13D, PLSCR1, NFE2L2, CLU, C1QA, NFAM1, FER, ITGAM, PRKCH, TLR4, ITK, TNFRSF21, TRIM56, PTPN11, CMKLR1, VAV3, EIF2B2, NLRC5, SUPT6H, HCK, CD276, RNF31, ELF1, PARP14, DCST1, USP18, STAT6, FCN2, PLCG2, PTPN1, EP300, DDX60, OAS1, TREM2, XRCC5, PHPT1, TLR1, ANKRD17, IRF1, C1QC, PARP9, KHDRBS1, ADAR, TLR3, RARA, NFKBIA, C6, C3AR1, NLRX1, FFAR2, PTAFR, PRKDC, LIME1, BCL2, C12orf4, UBQLN1, METTL3, CREBBP
trauma_any	DLPFC	GO:0043014	alpha-tubulin binding	0.871278	0.641766	0.886987	0.0585938	0.299747	17	TAOK1, EML4, ARL8B, ARL4C
trauma_any	DLPFC	GO:0090150	establishment of protein localization to membrane	0.872033	0.731669	0.919519	0.0486034	0.202532	104	ERBB2, CIB1, ZDHHC21, PRNP, ADORA1, WDR83OS, ATP13A1, GGA3, SGTA, ACSL3, ARL6IP1, VAMP4, RAB8B, TIMM9, EMC8, RAB3GAP2, SRP68, AGK, VPS37C, ITGAM, AMN, BLZF1, BRAF, PDZK1, MYO1C, LYPLA1, VPS37A, ANK3, NACA
trauma_any	DLPFC	GO:0002460	adaptive immune response based on somatic recombination of immune receptors built from immunoglobulin superfamily domains	0.872226	0.753086	0.923133	0.0467883	0.201722	107	UNG, STAT3, LILRB4, MEF2C, MSH6, IL6R, PVR, C2, BACH2, SOCS5, TBX21, ICAM1, UNC13D, EMP2, RNF168, CLU, C1QA, TLR4, IL18BP, EBI3, RNF8, SUPT6H
trauma_any	DLPFC	GO:0002460	adaptive immune response based on somatic recombination of immune receptors built from immunoglobulin superfamily domains	0.872226	0.753086	0.923133	0.0467883	0.201722	107	UNG, STAT3, LILRB4, MEF2C, MSH6, IL6R, PVR, C2, BACH2, SOCS5, TBX21, ICAM1, UNC13D, EMP2, RNF168, CLU, C1QA, TLR4, IL18BP, EBI3, RNF8, SUPT6H
trauma_any	DLPFC	GO:0002460	adaptive immune response based on somatic recombination of immune receptors built from immunoglobulin superfamily domains	0.872226	0.753086	0.923133	0.0467883	0.201722	107	UNG, STAT3, LILRB4, MEF2C, MSH6, IL6R, PVR, C2, BACH2, SOCS5, TBX21, ICAM1, UNC13D, EMP2, RNF168, CLU, C1QA, TLR4, IL18BP, EBI3, RNF8, SUPT6H
trauma_any	DLPFC	GO:0120114	Sm-like protein family complex	0.872596	0.693709	0.917596	0.0537873	0.24574	39	SNRPE, ARFGEF1, SNRPB, LSM11, CD2BP2, SNRPC, PRPF8, PRPF40A, SMN1, SNRNP40, SNRPA, PRPF6, DDX23, AAR2
trauma_any	DLPFC	GO:0021988	olfactory lobe development	0.875051	0.640068	0.886987	0.0587186	0.301046	17	SLIT1, EFNA2, DLX5, SLIT2, FUT1, WNT5A, SKI
trauma_any	DLPFC	GO:0003697	single-stranded DNA binding	0.875392	0.689769	0.916179	0.0538979	0.237598	47	HSF1, FUBP1, CRY2, SAMHD1, RAD18, WDR48, RPA2, CDC45, ERCC4, TDP2, NABP1, MSH3, PURA, RPA1
trauma_any	DLPFC	GO:0006687	glycosphingolipid metabolic process	0.875667	0.64527	0.889148	0.0580984	0.28412	21	ST8SIA1, B4GALT6, UGCG, B3GALNT1, NEU1, NAGA
trauma_any	DLPFC	GO:0043434	response to peptide hormone	0.876912	0.750363	0.923133	0.0441523	0.193923	146	TBC1D4, LPIN2, SIK2, STAT3, SORL1, GJB2, HSF1, SOCS1, CRY2, PLCB1, MBD5, SLC2A8, TRIB3, XBP1, ADCY6, RAB8B, AGT, GPR21, CAPN10, PID1, GSK3B, NFE2L2, SESN2, FER, CCND3, CRY1, MAP1B, EIF6, SLC22A12, PTPN11, SLC2A4, EIF2B2, PIK3R1, UCP2, MYO1C, STAT6, PTPN1, FBP1, RETN, AREG, ZNF106
trauma_any	DLPFC	GO:0043434	response to peptide hormone	0.876912	0.750363	0.923133	0.0441523	0.193923	146	TBC1D4, LPIN2, SIK2, STAT3, SORL1, GJB2, HSF1, SOCS1, CRY2, PLCB1, MBD5, SLC2A8, TRIB3, XBP1, ADCY6, RAB8B, AGT, GPR21, CAPN10, PID1, GSK3B, NFE2L2, SESN2, FER, CCND3, CRY1, MAP1B, EIF6, SLC22A12, PTPN11, SLC2A4, EIF2B2, PIK3R1, UCP2, MYO1C, STAT6, PTPN1, FBP1, RETN, AREG, ZNF106
trauma_any	DLPFC	GO:0015629	actin cytoskeleton	0.877569	0.781163	0.934394	0.0401661	0.184884	217	MYO9A, INTS6, GAS7, DLC1, TRIOBP, CTTNBP2NL, DCTN4, ACTG1, NOTCH3, MYRIP, TLN2, TWF2, SMTN, ACTA1, DGKH, WASL, ZNF268, CTTNBP2, FLOT1, PARVG, RAB5A, MSRB1, HCLS1, GBP1, PPP1R9A, LMOD1, FCHSD1, CNN2, MYO1F, MYL3, KEAP1, ACKR2, ARSJ, TMOD2, MYO15A, FER, SPTBN4, KLHL2, DCTN3, TTC17, HSPB7, CALB1, TNKS1BP1, HCK, FHL3, ARHGAP32, RAC1, EHBP1, MYO1C, MYH7, KALRN, DCTN6, CDC42BPA, MYO3A
trauma_any	DLPFC	GO:0002260	lymphocyte homeostasis	0.877641	0.633446	0.885807	0.0589694	0.273428	25	MEF2C, LGALS9, SOS1, FAS, HIF1A, BCL2L11
trauma_any	DLPFC	GO:0002260	lymphocyte homeostasis	0.877641	0.633446	0.885807	0.0589694	0.273428	25	MEF2C, LGALS9, SOS1, FAS, HIF1A, BCL2L11
trauma_any	DLPFC	GO:0000423	mitophagy	0.878228	0.62862	0.882548	0.0597318	0.310057	16	SQSTM1, C5orf51, MAP1LC3B, PINK1
trauma_any	DLPFC	GO:0000423	mitophagy	0.878228	0.62862	0.882548	0.0597318	0.310057	16	SQSTM1, C5orf51, MAP1LC3B, PINK1
trauma_any	DLPFC	GO:0032743	positive regulation of interleukin-2 production	0.8786	0.634188	0.885807	0.059476	0.298962	18	PDE4D, PRKD2, CD3E
trauma_any	DLPFC	GO:0000002	mitochondrial genome maintenance	0.880142	0.621392	0.878427	0.0601186	0.302797	17	OPA1, MEF2A, ENDOG, SESN2, PIF1, MGME1, AKT3, POLG2, SLC25A33, TYMP
trauma_any	DLPFC	GO:0040029	epigenetic regulation of gene expression	0.880159	0.698697	0.917596	0.0526973	0.23208	54	TRIM28, BEND3, UPF1, ZNFX1, PCGF5, DNMT3L, CREBZF, DIRAS3, ASIP, SIRT6, SMYD5, KDM1B, PCGF3, EP300, PHF2, ATF7IP2, METTL3, SMCHD1, SMARCD1
trauma_any	DLPFC	GO:0040029	epigenetic regulation of gene expression	0.880159	0.698697	0.917596	0.0526973	0.23208	54	TRIM28, BEND3, UPF1, ZNFX1, PCGF5, DNMT3L, CREBZF, DIRAS3, ASIP, SIRT6, SMYD5, KDM1B, PCGF3, EP300, PHF2, ATF7IP2, METTL3, SMCHD1, SMARCD1
trauma_any	DLPFC	GO:0044272	sulfur compound biosynthetic process	0.880954	0.683706	0.914401	0.052805	0.223039	63	PPT2, DSEL, UST, ELOVL6, ACSL3, SLC25A1, CHST2, MRI1, B3GALT6, NFE2L2, DLAT, CHST1, DIP2A, PAPSS1, MAT2B, ST3GAL4, ENOPH1
trauma_any	DLPFC	GO:0042596	fear response	0.882467	0.625213	0.880786	0.0599892	0.311553	16	MEF2C, MDK, ADRA2A
trauma_any	DLPFC	GO:0042596	fear response	0.882467	0.625213	0.880786	0.0599892	0.311553	16	MEF2C, MDK, ADRA2A
trauma_any	DLPFC	GO:0009123	nucleoside monophosphate metabolic process	0.882794	0.654723	0.893173	0.0557104	0.259715	32	MAGI3, PPAT, GART, UMPS, CAD, PAICS, RFK, CMPK2, GMPS, UPP1, DTYMK, NT5C2, NT5M, TYMP, DLG1, UCK1
trauma_any	DLPFC	GO:0071392	cellular response to estradiol stimulus	0.883894	0.614601	0.876303	0.0606404	0.304088	17	NRIP1, HSF1, LCOR, BCL2L11, SSTR2
trauma_any	DLPFC	GO:0071392	cellular response to estradiol stimulus	0.883894	0.614601	0.876303	0.0606404	0.304088	17	NRIP1, HSF1, LCOR, BCL2L11, SSTR2
trauma_any	DLPFC	GO:0007229	integrin-mediated signaling pathway	0.884038	0.668852	0.906539	0.0550211	0.235099	52	ITGB3, ITGAL, ITGBL1, PRKD1, EMP2, ITGA11, ITGA5, ADAM9, ITGAM, NRP1, PTPN11, VAV3, HCK
trauma_any	DLPFC	GO:0007229	integrin-mediated signaling pathway	0.884038	0.668852	0.906539	0.0550211	0.235099	52	ITGB3, ITGAL, ITGBL1, PRKD1, EMP2, ITGA11, ITGA5, ADAM9, ITGAM, NRP1, PTPN11, VAV3, HCK
trauma_any	DLPFC	GO:0006261	DNA-templated DNA replication	0.88462	0.678514	0.912676	0.053677	0.216298	76	DDX21, BAZ1A, SENP2, EXD2, UPF1, POLD3, RRM2B, SAMHD1, POLD1, ZMPSTE24, CDC45, ENDOG, FBXO5, RRM1, POLA2, RFC3, POLD4, MGME1, REV3L
trauma_any	DLPFC	GO:0015980	energy derivation by oxidation of organic compounds	0.884826	0.722481	0.918266	0.0488971	0.204002	109	SDHD, ETFA, UGP2, SLC25A25, SLC25A22, RB1CC1, NHLRC1, SOD2, ADRB3, HIF1A, ACADM, DHTKD1, PID1, PINK1, GSK3B, NDUFA9, NDUFC2, MYBBP1A, COX6B2, DLAT, OGDHL, NDUFA10, STK40, SUCLA2, COX10, PPP1R2, CHCHD2, POLG2, NDUFS7, VCP, LYRM7, IREB2, UQCRFS1, SLC25A33, ARL2
trauma_any	DLPFC	GO:0030660	Golgi-associated vesicle membrane	0.886086	0.625	0.880786	0.0596037	0.273148	26	SPPL2A, RHO, SLC18A3, CLTCL1, COPG2, AP2A1, CFTR
trauma_any	DLPFC	GO:0008017	microtubule binding	0.887077	0.733737	0.919699	0.04707	0.200112	122	SGIP1, TTBK2, OPA1, DNM3, HAUS6, S100A9, PRNP, KATNA1, STRBP, RP1, REEP4, KATNBL1, EML4, VAPA, KIF2A, MAP1LC3B, DRG1, SPAG6, EML3, BCL2L11, KIF16B, FTCD, MAP1B, MAPRE1, NAV3, CCDC88A, FHDC1
trauma_any	DLPFC	GO:0038093	Fc receptor signaling pathway	0.88905	0.614601	0.876303	0.0606404	0.281072	24	MAP2K4, SOS1, MAPK10, FER, VAV3, HCK, PLCG2
trauma_any	DLPFC	GO:0038093	Fc receptor signaling pathway	0.88905	0.614601	0.876303	0.0606404	0.281072	24	MAP2K4, SOS1, MAPK10, FER, VAV3, HCK, PLCG2
trauma_any	DLPFC	GO:0038093	Fc receptor signaling pathway	0.88905	0.614601	0.876303	0.0606404	0.281072	24	MAP2K4, SOS1, MAPK10, FER, VAV3, HCK, PLCG2
trauma_any	DLPFC	GO:0006289	nucleotide-excision repair	0.891385	0.601351	0.869955	0.0614364	0.27771	25	POLD3, POLD1, RNF111, RPA2, ERCC4, GTF2H3, RPA1, HUS1B, DDB2, POLB
trauma_any	DLPFC	GO:0048678	response to axon injury	0.893021	0.655285	0.893173	0.0555947	0.253193	38	KIAA0319, KLF4, FGF2, EPHA4, SOD2, ISL1, NREP, MAP1B, RTN4RL1, PLCG2, TREM2, FOLR1, BCL2, BNIP3, NTRK3, KREMEN1
trauma_any	DLPFC	GO:0048678	response to axon injury	0.893021	0.655285	0.893173	0.0555947	0.253193	38	KIAA0319, KLF4, FGF2, EPHA4, SOD2, ISL1, NREP, MAP1B, RTN4RL1, PLCG2, TREM2, FOLR1, BCL2, BNIP3, NTRK3, KREMEN1
trauma_any	DLPFC	GO:0032355	response to estradiol	0.893035	0.662939	0.89986	0.0542316	0.229392	60	NRIP1, STAT3, GJB2, HSF1, CYP19A1, LCOR, CASP9, AGT, ENDOG, BCL2L11, SSTR2, MAP1B, ENO2
trauma_any	DLPFC	GO:0032355	response to estradiol	0.893035	0.662939	0.89986	0.0542316	0.229392	60	NRIP1, STAT3, GJB2, HSF1, CYP19A1, LCOR, CASP9, AGT, ENDOG, BCL2L11, SSTR2, MAP1B, ENO2
trauma_any	DLPFC	GO:0004518	nuclease activity	0.894646	0.680818	0.913094	0.0522693	0.210375	98	CNOT6L, DCP2, AGO2, ANGEL1, HELZ2, EXD2, NUDT16L1, SAMHD1, POLD1, RAD51C, PLSCR1, ERCC4, ENDOG, DIS3L, TDP2, YBEY, RNASE4, MGME1, DNASE1L3, EXOSC4, NUDT16, PIWIL4, PIWIL1, N4BP2, PPP1R8, POP5, DCLRE1B
trauma_any	DLPFC	GO:0014033	neural crest cell differentiation	0.894946	0.652033	0.893173	0.0558265	0.253739	38	MEF2C, GDNF, ACVR1, ISL1, HIF1A, SEMA6D, NRP1, PITX2, TBX1, FOLR1, GBX2, SEMA3C
trauma_any	DLPFC	GO:0061756	leukocyte adhesion to vascular endothelial cell	0.896001	0.613793	0.876303	0.0614364	0.300234	19	KLF4, MDK, ZDHHC21, CHST4, CHST2, ST3GAL4, ETS1, PTAFR, ITGB2, SLC39A8
trauma_any	DLPFC	GO:0006893	Golgi to plasma membrane transport	0.897174	0.618574	0.877213	0.0592219	0.270782	29	EXOC5, RABEP1, GGA3, ACSL3, VAMP4, AMN, BLZF1, LYPLA1, ANK3
trauma_any	DLPFC	GO:0045814	negative regulation of gene expression, epigenetic	0.897421	0.618574	0.877213	0.0592219	0.270857	29	TRIM28, BEND3, ZNFX1, CREBZF, ASIP, SIRT6, SMYD5, PHF2, ATF7IP2, SMCHD1
trauma_any	DLPFC	GO:0045814	negative regulation of gene expression, epigenetic	0.897421	0.618574	0.877213	0.0592219	0.270857	29	TRIM28, BEND3, ZNFX1, CREBZF, ASIP, SIRT6, SMYD5, PHF2, ATF7IP2, SMCHD1
trauma_any	DLPFC	GO:0097731	9+0 non-motile cilium	0.897471	0.64065	0.886987	0.0566484	0.24053	49	GUCA1B, IQCB1, MYRIP, KIAA1549, RP1, RHO, LCA5, GUCA1A, RCVRN
trauma_any	DLPFC	GO:0002764	immune response-regulating signaling pathway	0.897664	0.696148	0.917596	0.0467883	0.192208	180	BTN2A1, PLCL2, LILRB4, MEF2C, CYLD, PDE4D, LGALS9, MAP2K6, TIFA, RIOK3, PRNP, MAP2K4, PIK3CD, PRKD2, SOS1, FLOT1, MAPK10, GBP1, PAK2, NPLOC4, ZAP70, PLSCR1, NFAM1, FER, PRKCH, TLR4, ITK, TNFRSF21, CMKLR1, VAV3, EIF2B2, HCK, CD276, RNF31, ELF1, PLCG2, EP300, DDX60, OAS1, TREM2, PHPT1, TLR1, ANKRD17, IRF1, KHDRBS1, TLR3, NFKBIA, C3AR1, NLRX1, FFAR2, LIME1, BCL2, UBQLN1, CREBBP
trauma_any	DLPFC	GO:0002764	immune response-regulating signaling pathway	0.897664	0.696148	0.917596	0.0467883	0.192208	180	BTN2A1, PLCL2, LILRB4, MEF2C, CYLD, PDE4D, LGALS9, MAP2K6, TIFA, RIOK3, PRNP, MAP2K4, PIK3CD, PRKD2, SOS1, FLOT1, MAPK10, GBP1, PAK2, NPLOC4, ZAP70, PLSCR1, NFAM1, FER, PRKCH, TLR4, ITK, TNFRSF21, CMKLR1, VAV3, EIF2B2, HCK, CD276, RNF31, ELF1, PLCG2, EP300, DDX60, OAS1, TREM2, PHPT1, TLR1, ANKRD17, IRF1, KHDRBS1, TLR3, NFKBIA, C3AR1, NLRX1, FFAR2, LIME1, BCL2, UBQLN1, CREBBP
trauma_any	DLPFC	GO:0002764	immune response-regulating signaling pathway	0.897664	0.696148	0.917596	0.0467883	0.192208	180	BTN2A1, PLCL2, LILRB4, MEF2C, CYLD, PDE4D, LGALS9, MAP2K6, TIFA, RIOK3, PRNP, MAP2K4, PIK3CD, PRKD2, SOS1, FLOT1, MAPK10, GBP1, PAK2, NPLOC4, ZAP70, PLSCR1, NFAM1, FER, PRKCH, TLR4, ITK, TNFRSF21, CMKLR1, VAV3, EIF2B2, HCK, CD276, RNF31, ELF1, PLCG2, EP300, DDX60, OAS1, TREM2, PHPT1, TLR1, ANKRD17, IRF1, KHDRBS1, TLR3, NFKBIA, C3AR1, NLRX1, FFAR2, LIME1, BCL2, UBQLN1, CREBBP
trauma_any	DLPFC	GO:0009648	photoperiodism	0.897827	0.584906	0.856432	0.0635008	0.322944	15	CRY2, PML, SIK1, PER1, CRY1, FBXL12
trauma_any	DLPFC	GO:0009648	photoperiodism	0.897827	0.584906	0.856432	0.0635008	0.322944	15	CRY2, PML, SIK1, PER1, CRY1, FBXL12
trauma_any	DLPFC	GO:0071453	cellular response to oxygen levels	0.898075	0.656352	0.893883	0.0555947	0.236804	54	EPHA4, ATF2, FAS, CD34, PIK3CB, CARD16, HIF1A, PINK1, VHL, ENDOG, NFE2L2, ATP6V1G1, NOL3, BNIP3L, SLC2A4, SLC8A3, TREM2, USP19, CHCHD2, BCL2, UBQLN1, ZFP36L1, BNIP3, NOTCH1
trauma_any	DLPFC	GO:0071453	cellular response to oxygen levels	0.898075	0.656352	0.893883	0.0555947	0.236804	54	EPHA4, ATF2, FAS, CD34, PIK3CB, CARD16, HIF1A, PINK1, VHL, ENDOG, NFE2L2, ATP6V1G1, NOL3, BNIP3L, SLC2A4, SLC8A3, TREM2, USP19, CHCHD2, BCL2, UBQLN1, ZFP36L1, BNIP3, NOTCH1
trauma_any	DLPFC	GO:1990266	neutrophil migration	0.898208	0.641322	0.886987	0.0573667	0.24614	45	MDK, CXADR, S100A9, PIK3CD, CXCL3, CXCR1, SAA1, VAV3, RAC1, SLIT2, RHOH, C3AR1, ITGB2, CXCL5, BSG, S100A8, ITGA9
trauma_any	DLPFC	GO:1990266	neutrophil migration	0.898208	0.641322	0.886987	0.0573667	0.24614	45	MDK, CXADR, S100A9, PIK3CD, CXCL3, CXCR1, SAA1, VAV3, RAC1, SLIT2, RHOH, C3AR1, ITGB2, CXCL5, BSG, S100A8, ITGA9
trauma_any	DLPFC	GO:0005929	cilium	0.898331	0.723036	0.918266	0.0419082	0.184542	270	GUCA1B, BBS9, TTBK2, DZIP1, IQCB1, CSNK1A1, RAB14, TCTN2, MYRIP, CCDC68, CYLD, KIAA1549, SQSTM1, IFT43, WRAP73, ADCY3, SSX2IP, GLIS2, CDK10, RP1, RHO, LCA5, TSSK4, CLUAP1, BBS5, ADCY6, TCTN3, DNAH2, KIF2A, GUCA1A, ATP1A1, NEK8, MAP1LC3B, HIF1A, ATP2B4, CCDC113, SPAG6, HTR6, CDC45, RCVRN, SPATA6, CSNK1D, NUBP2, CDC14A, MAP1B, PIK3R4, MAPRE1, GPR157, TBATA, CCDC88A, FHDC1, WDPCP, TAS2R4, DLG5, TOMM20, TTC29, SLC9B1, EFCAB7, TTLL3, PSEN2, POC1A, SPATA7, TACR2, PAFAH1B1
trauma_any	DLPFC	GO:0001217	DNA-binding transcription repressor activity	0.898639	0.696784	0.917596	0.0499914	0.204989	117	NR3C1, ZFHX3, ZNF705E, BCL6B, ZNF566, HSF1, ETV6, ZIM2, HEYL, ZBTB5, OVOL1, BACH2, TBX21, ZNF131, GZF1, ZFP69, ZNF77, VAX2, BCL11A, SATB1, MAFK, DMBX1, ZNF750, HIVEP1, TCF7, TFEC
trauma_any	DLPFC	GO:0030835	negative regulation of actin filament depolymerization	0.899696	0.599659	0.869955	0.0619763	0.317636	16	TRIOBP, TWF2, LMOD1, TMOD2, SPTBN4
trauma_any	DLPFC	GO:0004197	cysteine-type endopeptidase activity	0.899796	0.651815	0.893173	0.05653	0.244222	47	USP14, SENP2, CTSL, CASP9, CASP4, SENP6, ADGB, CAPN10, USP17L10, CASP10, CAPNS2, CASP5, USP18
trauma_any	DLPFC	GO:0043331	response to dsRNA	0.899911	0.602007	0.869955	0.0609039	0.284616	23	DDX21, RIOK3, FLOT1, SLC3A2, IFIT1B, TLR3, NFKBIA, KCNJ8
trauma_any	DLPFC	GO:0043331	response to dsRNA	0.899911	0.602007	0.869955	0.0609039	0.284616	23	DDX21, RIOK3, FLOT1, SLC3A2, IFIT1B, TLR3, NFKBIA, KCNJ8
trauma_any	DLPFC	GO:0070588	calcium ion transmembrane transport	0.899939	0.686765	0.91614	0.048799	0.200612	137	CACNB4, PDE4D, FGF2, NPSR1, RYR2, GSTM2, GRIN1, PRNP, GPM6A, SLC25A25, TRPM1, SESTD1, ADRA2A, ATP2B4, MICU2, TMEM37, PRKD1, MCUR1, CHRNA7, GNB5, GRIN2D, ATP2A3, TRPM6, SLC24A5, PKDREJ, NOL3, TRPC4AP, RASA3, SLC8A3, TMEM38B, TRPV6, ANXA2, PSEN2, PLCG2
trauma_any	DLPFC	GO:0060996	dendritic spine development	0.901309	0.629934	0.883635	0.0579755	0.245947	46	MEF2C, NLGN1, EPHA4, DNM3, EIF4G2, ARF6, WASL, SLC12A5, PAK2, ABI2, DIP2A, DLG5, DTNBP1, PAFAH1B1, NLGN2
trauma_any	DLPFC	GO:0032526	response to retinoic acid	0.901722	0.642623	0.886993	0.0568864	0.239802	52	RORB, LRAT, KLF4, GJB2, TWF2, FZD4, CYP26A1, WNT11, RXRB, GSK3B, SYNJ1, FZD7, PDGFRB, TBX1, GJB3, OVCA2, RARA, BMP6, NTRK3, TIE1, WNT5A, WNT3A, SERPINF1
trauma_any	DLPFC	GO:0032526	response to retinoic acid	0.901722	0.642623	0.886993	0.0568864	0.239802	52	RORB, LRAT, KLF4, GJB2, TWF2, FZD4, CYP26A1, WNT11, RXRB, GSK3B, SYNJ1, FZD7, PDGFRB, TBX1, GJB3, OVCA2, RARA, BMP6, NTRK3, TIE1, WNT5A, WNT3A, SERPINF1
trauma_any	DLPFC	GO:0050801	monoatomic ion homeostasis	0.901906	0.736573	0.921556	0.0391956	0.18127	341	GPR4, MT2A, SLC46A1, ATP13A3, TAC4, PDE4D, FGF2, CNNM4, NPSR1, RYR2, GSTM2, ATP7B, GRIN1, PML, S100A9, PRNP, TMPRSS6, GALR1, ADORA1, TMEM106B, ATP13A1, BDH2, SOD2, SLC12A5, PTH1R, TRPM1, CDH5, PIK3CB, AGT, FRRS1, ATP1A1, HIF1A, CXCR5, ATP2B4, MICU2, SLC4A9, SLMAP, PRKD1, SLC9A9, MCUR1, SLC12A6, CXCR1, GRM5, CHRNA7, SLC31A1, GRIN2D, PTGER3, VDR, CCR10, ACKR2, PRND, ATP6V1G1, FFAR1, SLC4A10, ATP2A3, GPR20, C19orf12, SLC4A7, SLC24A5, NOL3, GPR157, PDZD8, CFTR, SAA1, CMKLR1, RASA3, CALB1, SLC8A3, FAM20A, TMEM38B, SLC39A5, SLC30A1, TRPV6, ATP6V1B1, SLC9B1, COX11, MT1M, HTR1B, PLCG2, IMMT, NEO1, ANK3, CALCR, GNA13, PICALM, TBXA2R, SLC4A1, ACE, LETM1, C3AR1, IREB2, LIME1, BCL2, GLRX3, RHCG, GRIK2, GLP1R, S1PR1, CXCR6, SLC30A3, KCNE3, DMXL1, SLC30A10, UBE3A, CALM1, BNIP3, BMP6, HRH4, CIB2, P2RY1, NEDD4L, SLC39A8
trauma_any	DLPFC	GO:0000278	mitotic cell cycle	0.902234	0.731061	0.919519	0.0389556	0.180153	364	NAA50, TAOK1, PPP2CA, VCPIP1, PHF13, KLF4, LATS2, NCAPH2, CYLD, MEIS2, MZT1, TP73, SENP2, HSF1, CDC27, TRIM71, CIB1, USP3, KLHL18, HECA, ATF2, PML, PLCB1, WRAP73, ACVR1, PLRG1, PPP6C, ZNF268, CDKN2B, KLF11, CDKN2A, ZNF324, PDGFB, CDK10, REEP4, RRM2B, LATS1, SIK1, OVOL1, EML4, LSM11, EIF4EBP1, SUGT1, SEH1L, KIF2A, SDE2, KPNB1, CENPH, RPA2, SMPD3, TUBE1, DRG1, TACC1, AURKAIP1, RAD51C, ZMPSTE24, KMT2E, CDC45, TTC28, MIS12, FBXO5, EML3, CLTCL1, RRM1, CCND3, CDC14A, NABP1, CDC73, PTPN11, TRIM35, DCTN3, FBXL12, TOM1L2, PKMYT1, PPP2R2D, CDK13, ECT2, RANBP1, AZI2, DYNC1H1, DCTN6, CDC14B, PDGFRB, PAFAH1B1, ANK3, TUBB4B, HUS1B, UNC119, ABCB1, TUBB2A, CDCA5, MAD2L1, TTN, ANKRD17, CUL9, E2F3
trauma_any	DLPFC	GO:0071347	cellular response to interleukin-1	0.902414	0.606061	0.87194	0.0609039	0.275892	27	PLCB1, UPF1, ADAMTS7, GBP1, HIF1A
trauma_any	DLPFC	GO:0071347	cellular response to interleukin-1	0.902414	0.606061	0.87194	0.0609039	0.275892	27	PLCB1, UPF1, ADAMTS7, GBP1, HIF1A
trauma_any	DLPFC	GO:0031032	actomyosin structure organization	0.902618	0.651491	0.893173	0.0542316	0.217116	82	DLC1, ACTG1, MEF2A, SDC4, ACTA1, WNT11, PAK2, ALKBH4, LMOD1, SIX4, CNN2, F11R, TGFB3, TMOD2, NRP1, CCDC88A, FHDC1, KCTD13, ECT2, PIK3R1, RAC1, PDGFRB, CDC42BPA, TTN, CSRP2
trauma_any	DLPFC	GO:0007033	vacuole organization	0.902838	0.635922	0.885962	0.0567672	0.221135	77	SMURF1, ATG9B, RAB14, ATF2, RB1CC1, TMEM106B, RAB5A, ARL8B, MAP1LC3B, MBTPS1, RAB3GAP2, WIPI2, PINK1
trauma_any	DLPFC	GO:0071548	response to dexamethasone	0.902977	0.599659	0.869955	0.0619763	0.318794	16	NR3C1, GJB2, CASP9, DDIT4, ACE, PTAFR
trauma_any	DLPFC	GO:0071548	response to dexamethasone	0.902977	0.599659	0.869955	0.0619763	0.318794	16	NR3C1, GJB2, CASP9, DDIT4, ACE, PTAFR
trauma_any	DLPFC	GO:0022900	electron transport chain	0.905857	0.619808	0.877704	0.0573667	0.228849	65	SDHD, ETFA, CYP19A1, NDOR1, SLC25A22, SOD2, WDR93, GLRX2, PINK1, NDUFA9, ME1, NDUFC2, MYBBP1A, NDUFA10, COX11, CYB5A, CHCHD2, POLG2, NDUFS7, DMGDH, AOC2, UQCRFS1
trauma_any	DLPFC	GO:0016788	hydrolase activity, acting on ester bonds	0.906221	0.714839	0.918266	0.0409884	0.183017	326	CNOT6L, DCP2, AGO2, ANGEL1, PLCXD2, LPIN2, HELZ2, PPP2CA, PTP4A3, PLCL2, MTMR9, CILP, PDE4D, PPT2, NT5C3B, DUSP15, PLCB1, ARSK, EXD2, PPP6C, PPM1A, NUDT16L1, PP2D1, ACP1, SAMHD1, POLD1, PPM1L, HDHD2, MTMR12, ATP1A1, PGAM5, PLCB4, SMPD3, RAD51C, PNPLA2, PLSCR1, PDE1A, ERCC4, ENDOG, ARSJ, DIS3L, CDC14A, MGLL, PLCH1, TDP2, YBEY, RNASE4, ABCD2, PTPN11, PNPLA8, PLCB2, ARSG, PTPN9, ENOPH1, MGME1, MINPP1, SYNJ1, DNASE1L3, SGPP1, PTPMT1, PPTC7, INPP4B, CHKA, EXOSC4, ABHD10, LYPLA1, ACOT8, EYA1, PLCG2, PTPN1, NUDT16, ABHD5, CDC14B, AARS2, FBP1, PIWIL4, SSU72
trauma_any	DLPFC	GO:0005657	replication fork	0.907172	0.618893	0.877213	0.0583453	0.266887	32	POLD3, POLD1, RAD18, RPA2, RAD51C, POLA2, RFC3, PIF1, POLD4
trauma_any	DLPFC	GO:0005657	replication fork	0.907172	0.618893	0.877213	0.0583453	0.266887	32	POLD3, POLD1, RAD18, RPA2, RAD51C, POLA2, RFC3, PIF1, POLD4
trauma_any	DLPFC	GO:0005768	endosome	0.908572	0.745271	0.923133	0.0380056	0.180496	406	LDLRAD4, KIAA0319, ATG9B, PTP4A3, VOPP1, LRAT, RAB27B, RAB14, SORL1, ATP13A3, APBB2, OSBPL6, ERBB2, EPHA4, ATP7B, PRL, NISCH, SQSTM1, PML, ARF6, DGKH, GRAP2, SCOC, CTSL, GFRA1, PLEKHF2, TMEM106B, RAB40C, SPPL2A, RABEP1, FLOT1, RAB5A, GGA3, SYT11, UBE2D3, BACE1, ASTN1, GAPVD1, ATP9A, ZFYVE28, VAMP4, RAB8B, TSG101, ARL8B, UBA52, UNC13D, ABCB9, WDR48, FCHSD1, TMEM59, SLC9A9, VPS29, SH3GL2, SLC31A1, ATP11B, VPS37C, ACKR2, CLTCL1, ANKRD50, SORCS2, SNX3, AMN, BIRC6, NMNAT2, TLR4, KIF16B, PIK3R4, VPS53, OSBPL1A, NRP1, TNIK, AP2A1, CFTR, TOM1L2, SLC2A4, NAPSA, UBC, RAB37, EPS15, FZD7, DTX3L, ATP6V0B, VPS39, ARHGAP32, DTNBP1, RAC1, EHBP1, RPS27A, LAMTOR5, ANXA2, STMN2, ABCA3, PSAP, VPS37A, STX6, PTPN1
trauma_any	DLPFC	GO:0005768	endosome	0.908572	0.745271	0.923133	0.0380056	0.180496	406	LDLRAD4, KIAA0319, ATG9B, PTP4A3, VOPP1, LRAT, RAB27B, RAB14, SORL1, ATP13A3, APBB2, OSBPL6, ERBB2, EPHA4, ATP7B, PRL, NISCH, SQSTM1, PML, ARF6, DGKH, GRAP2, SCOC, CTSL, GFRA1, PLEKHF2, TMEM106B, RAB40C, SPPL2A, RABEP1, FLOT1, RAB5A, GGA3, SYT11, UBE2D3, BACE1, ASTN1, GAPVD1, ATP9A, ZFYVE28, VAMP4, RAB8B, TSG101, ARL8B, UBA52, UNC13D, ABCB9, WDR48, FCHSD1, TMEM59, SLC9A9, VPS29, SH3GL2, SLC31A1, ATP11B, VPS37C, ACKR2, CLTCL1, ANKRD50, SORCS2, SNX3, AMN, BIRC6, NMNAT2, TLR4, KIF16B, PIK3R4, VPS53, OSBPL1A, NRP1, TNIK, AP2A1, CFTR, TOM1L2, SLC2A4, NAPSA, UBC, RAB37, EPS15, FZD7, DTX3L, ATP6V0B, VPS39, ARHGAP32, DTNBP1, RAC1, EHBP1, RPS27A, LAMTOR5, ANXA2, STMN2, ABCA3, PSAP, VPS37A, STX6, PTPN1
trauma_any	DLPFC	GO:0034341	response to type II interferon	0.910134	0.633987	0.885807	0.0573667	0.237817	57	ACTG1, LGALS9, HSP90AB1, SOCS1, GBP1, CXCL16, CD58, TLR4, NLRC5, HCK, PARP14, MYO1C, ADAMTS13, IRF1, PARP9, CDC42EP4, TLR3, CASP1, NR1H2, STAT1, FLNB, WNT5A, SP100, ACTR2
trauma_any	DLPFC	GO:0034341	response to type II interferon	0.910134	0.633987	0.885807	0.0573667	0.237817	57	ACTG1, LGALS9, HSP90AB1, SOCS1, GBP1, CXCL16, CD58, TLR4, NLRC5, HCK, PARP14, MYO1C, ADAMTS13, IRF1, PARP9, CDC42EP4, TLR3, CASP1, NR1H2, STAT1, FLNB, WNT5A, SP100, ACTR2
trauma_any	DLPFC	GO:0034341	response to type II interferon	0.910134	0.633987	0.885807	0.0573667	0.237817	57	ACTG1, LGALS9, HSP90AB1, SOCS1, GBP1, CXCL16, CD58, TLR4, NLRC5, HCK, PARP14, MYO1C, ADAMTS13, IRF1, PARP9, CDC42EP4, TLR3, CASP1, NR1H2, STAT1, FLNB, WNT5A, SP100, ACTR2
trauma_any	DLPFC	GO:0031256	leading edge membrane	0.910912	0.623586	0.880769	0.0576091	0.222726	76	SHISA6, ITGB3, DLC1, MTMR9, CIB1, ADORA1, SLC12A5, SHISA9, PSD3, PLXND1, GABRA1, ITGA5, SPATA13, KCNA2, RAC1, MYO1C, PLCG2
trauma_any	DLPFC	GO:0031256	leading edge membrane	0.910912	0.623586	0.880769	0.0576091	0.222726	76	SHISA6, ITGB3, DLC1, MTMR9, CIB1, ADORA1, SLC12A5, SHISA9, PSD3, PLXND1, GABRA1, ITGA5, SPATA13, KCNA2, RAC1, MYO1C, PLCG2
trauma_any	DLPFC	GO:0098542	defense response to other organism	0.911982	0.712312	0.918266	0.0399219	0.181624	381	ZC3HAV1, STAB1, TMEM106A, DDX21, RAB14, TRIM38, ACTG1, CYLD, TRIM28, EIF2AK2, USP14, LGALS9, WFDC2, HSP90AB1, APOBEC3H, SOCS1, IL6R, TIFA, RIOK3, PML, S100A9, PIK3CD, PPP6C, ZNFX1, MSRB1, SYT11, SAMHD1, PVR, C2, TYK2, TMF1, GBP1, PAK2, SEH1L, NPLOC4, ZAP70, CASP4, ARL8B, CXCL16, CD6, UNC13D, IPO7, AZU1, PRKD1, IL34, ZMPSTE24, PLSCR1, BCL2L1, WIPI2, CD58, NFE2L2, CLU, C1QA, FER, ITGAM, TRIM32, ANXA3, TLR4, NRROS, TRIM56, PTPN11, TRIM35, BNIP3L, IFIT1B, NLRC5, DTX3L, HCK, ECSIT, RNF31, PARP14, DCST1, EXOSC4, USP18, MYO1C, FCN2, PLCG2, PTPN1, EP300, DDX60, OAS1, TREM2, ADAMTS13, TUBB4B, PRDX1, XRCC5, DDIT4, ANKRD17, IRF1, C1QC, PARP9, APOBEC3F
trauma_any	DLPFC	GO:0098542	defense response to other organism	0.911982	0.712312	0.918266	0.0399219	0.181624	381	ZC3HAV1, STAB1, TMEM106A, DDX21, RAB14, TRIM38, ACTG1, CYLD, TRIM28, EIF2AK2, USP14, LGALS9, WFDC2, HSP90AB1, APOBEC3H, SOCS1, IL6R, TIFA, RIOK3, PML, S100A9, PIK3CD, PPP6C, ZNFX1, MSRB1, SYT11, SAMHD1, PVR, C2, TYK2, TMF1, GBP1, PAK2, SEH1L, NPLOC4, ZAP70, CASP4, ARL8B, CXCL16, CD6, UNC13D, IPO7, AZU1, PRKD1, IL34, ZMPSTE24, PLSCR1, BCL2L1, WIPI2, CD58, NFE2L2, CLU, C1QA, FER, ITGAM, TRIM32, ANXA3, TLR4, NRROS, TRIM56, PTPN11, TRIM35, BNIP3L, IFIT1B, NLRC5, DTX3L, HCK, ECSIT, RNF31, PARP14, DCST1, EXOSC4, USP18, MYO1C, FCN2, PLCG2, PTPN1, EP300, DDX60, OAS1, TREM2, ADAMTS13, TUBB4B, PRDX1, XRCC5, DDIT4, ANKRD17, IRF1, C1QC, PARP9, APOBEC3F
trauma_any	DLPFC	GO:0046471	phosphatidylglycerol metabolic process	0.913081	0.584041	0.856432	0.063079	0.314129	17	LPGAT1, PNPLA8, PTPMT1, ABCA3, DNAJC19
trauma_any	DLPFC	GO:0006284	base-excision repair	0.913227	0.569983	0.85088	0.0639272	0.292446	22	UNG, SMUG1, POLD1, RPA2, SIRT6, RPA1, NEIL2, POLB, MPG, FAM168A, USP47
trauma_any	DLPFC	GO:0014070	response to organic cyclic compound	0.914029	0.707809	0.918266	0.0403295	0.181801	387	NR3C1, CHRM2, NRIP1, DDX21, PLIN2, STAT3, MEF2C, NR3C2, GJB2, TET2, GABRB2, HSF1, PPARGC1B, MDK, RYR2, HSP90AB1, GSTM2, CRY2, RIOK3, ATF2, CYP19A1, GABPA, ACTA1, PLCB1, LCOR, ADCY3, ACVR1, ELAVL4, BCKDHB, CDKN2B, PDGFB, FLOT1, HEYL, SOD2, LATS1, DDX5, TMF1, ADCY6, ISL1, GABRB3, RBFOX2, CASP9, SRR, LMO3, PAK2, ID1, AGT, ATP1A1, RNF6, ATP2B4, HRH3, AOC1, ZMIZ1, RXRB, HTR6, GNB5, FKBP4, BCL2L1, PER1, VDR, GSK3B, ENDOG, CLU, TGFB3, TP53I13, ADAM9, BCL2L11, SSTR2, ANXA3, CRY1, SLC3A2, MAP1B, AKR1C3, SSTR4, IFIT1B, CFTR, ENO2
trauma_any	DLPFC	GO:0014070	response to organic cyclic compound	0.914029	0.707809	0.918266	0.0403295	0.181801	387	NR3C1, CHRM2, NRIP1, DDX21, PLIN2, STAT3, MEF2C, NR3C2, GJB2, TET2, GABRB2, HSF1, PPARGC1B, MDK, RYR2, HSP90AB1, GSTM2, CRY2, RIOK3, ATF2, CYP19A1, GABPA, ACTA1, PLCB1, LCOR, ADCY3, ACVR1, ELAVL4, BCKDHB, CDKN2B, PDGFB, FLOT1, HEYL, SOD2, LATS1, DDX5, TMF1, ADCY6, ISL1, GABRB3, RBFOX2, CASP9, SRR, LMO3, PAK2, ID1, AGT, ATP1A1, RNF6, ATP2B4, HRH3, AOC1, ZMIZ1, RXRB, HTR6, GNB5, FKBP4, BCL2L1, PER1, VDR, GSK3B, ENDOG, CLU, TGFB3, TP53I13, ADAM9, BCL2L11, SSTR2, ANXA3, CRY1, SLC3A2, MAP1B, AKR1C3, SSTR4, IFIT1B, CFTR, ENO2
trauma_any	DLPFC	GO:0099023	vesicle tethering complex	0.914214	0.587542	0.858756	0.0623861	0.279499	27	EXOC5, COG4, MYRIP, COG8, TRAPPC6B, VPS53, VPS39
trauma_any	DLPFC	GO:0035633	maintenance of blood-brain barrier	0.914336	0.548885	0.842805	0.0665892	0.328882	15	ACTG1, CDH5, F11R, SH3GL2
trauma_any	DLPFC	GO:0035633	maintenance of blood-brain barrier	0.914336	0.548885	0.842805	0.0665892	0.328882	15	ACTG1, CDH5, F11R, SH3GL2
trauma_any	DLPFC	GO:0120111	neuron projection cytoplasm	0.914864	0.616915	0.877213	0.0593488	0.265025	35	RAB27B, OPA1, ARL8B, HIF1A, HSBP1, DTNBP1, PURA, DYNC1H1, SPG7, PAFAH1B1, BLOC1S6, BLOC1S2, GRIK2
trauma_any	DLPFC	GO:0043596	nuclear replication fork	0.915185	0.584615	0.856432	0.0633597	0.31141	18	POLD3, POLD1, RPA2, POLA2, POLD4, RPA1, POLD2
trauma_any	DLPFC	GO:0043596	nuclear replication fork	0.915185	0.584615	0.856432	0.0633597	0.31141	18	POLD3, POLD1, RPA2, POLA2, POLD4, RPA1, POLD2
trauma_any	DLPFC	GO:0071466	cellular response to xenobiotic stimulus	0.915299	0.615385	0.876303	0.0588438	0.228844	68	MEF2C, HSF1, CYP3A4, GSTM2, GRIN1, PRNP, CYP26A1, UMPS, CYP2U1, GSTO2, NFE2L2, CYP2E1, CMBL, FMO4, HTR1B, FBP1, PRKAA2, NQO1, REN, TLR3, CYP46A1, CYP2R1, CYB5B, EHMT2, AOC2, SULT1A1, FMO5
trauma_any	DLPFC	GO:0071466	cellular response to xenobiotic stimulus	0.915299	0.615385	0.876303	0.0588438	0.228844	68	MEF2C, HSF1, CYP3A4, GSTM2, GRIN1, PRNP, CYP26A1, UMPS, CYP2U1, GSTO2, NFE2L2, CYP2E1, CMBL, FMO4, HTR1B, FBP1, PRKAA2, NQO1, REN, TLR3, CYP46A1, CYP2R1, CYB5B, EHMT2, AOC2, SULT1A1, FMO5
trauma_any	DLPFC	GO:0015026	coreceptor activity	0.915937	0.584615	0.856432	0.0633597	0.311666	18	ITGB3, TMIGD2, NRP1, ROR2, CXCR6, ROR1, GPC6, TGFBR3, CD86, CD4
trauma_any	DLPFC	GO:0001755	neural crest cell migration	0.916624	0.575758	0.854501	0.0633597	0.280236	27	GDNF, ACVR1, ISL1, HIF1A, SEMA6D, NRP1, PITX2, TBX1, FOLR1, GBX2, SEMA3C
trauma_any	DLPFC	GO:0042572	retinol metabolic process	0.917296	0.583333	0.856432	0.0642141	0.304211	20	LRAT, CYP3A4, PNPLA2, RDH14, AKR1C3, RDH5
trauma_any	DLPFC	GO:0007602	phototransduction	0.918147	0.57725	0.855244	0.0636424	0.315872	17	CDS1, RP1, RHO, GUCA1A, RCVRN
trauma_any	DLPFC	GO:0007602	phototransduction	0.918147	0.57725	0.855244	0.0636424	0.315872	17	CDS1, RP1, RHO, GUCA1A, RCVRN
trauma_any	DLPFC	GO:0021766	hippocampus development	0.918367	0.604878	0.871642	0.0593488	0.26139	37	EPHA5, MDK, LMX1A, ATP2B4, GSK3B, ANXA3, HSD3B2, EMX2, PAFAH1B1, BLOC1S6, RARA, BCAN, CDK5R1, WNT3A, DLX1, TSKU
trauma_any	DLPFC	GO:0031670	cellular response to nutrient	0.920088	0.581197	0.856432	0.0636424	0.313079	18	NDOR1, CDKN2B, XBP1, NCOA1, VDR
trauma_any	DLPFC	GO:0031670	cellular response to nutrient	0.920088	0.581197	0.856432	0.0636424	0.313079	18	NDOR1, CDKN2B, XBP1, NCOA1, VDR
trauma_any	DLPFC	GO:0006493	protein O-linked glycosylation	0.921776	0.583468	0.856432	0.0609039	0.272241	31	TET2, C1GALT1, ST6GAL1, GALNT18, CHST4, GALNT1, PLOD1, DPM2, ST3GAL4
trauma_any	DLPFC	GO:0006493	protein O-linked glycosylation	0.921776	0.583468	0.856432	0.0609039	0.272241	31	TET2, C1GALT1, ST6GAL1, GALNT18, CHST4, GALNT1, PLOD1, DPM2, ST3GAL4
trauma_any	DLPFC	GO:0097730	non-motile cilium	0.921796	0.6	0.869955	0.0593488	0.238958	58	GUCA1B, IQCB1, MYRIP, KIAA1549, GLIS2, RP1, RHO, LCA5, GUCA1A, RCVRN, CDC14A, MAP1B
trauma_any	DLPFC	GO:0044743	protein transmembrane import into intracellular organelle	0.92326	0.567568	0.850814	0.0642141	0.299562	21	TOMM40L, TIMM44, TOMM20, DNLZ, GRPEL1, DNAJC19, TIMM50, PEX10, TOMM40
