## SupplementaryTable for "Decoding the transcriptomic signatures of psychological trauma in human cortex and amygdala" (part 5 of 47)

### Sheet: STable2 (continued)
Trauma Measure	Brain Region	pathway	Description	NES	pval	padj	log2err	ES	size	leadingEdge
trauma_any	DLPFC	GO:0051604	protein maturation	0.923914	0.637168	0.886942	0.0523759	0.206235	136	NAA50, YME1L1, CPD, SORL1, SERPINH1, CPE, ENPEP, NAA30, SPCS3, ATP7B, PRNP, CTSL, CPXM2, BACE1, CASP9, CASP4, SPCS1, SDE2, CARD16, TMEM59, NAA35, ZMPSTE24, AASDHPPT, DNAJB11, NOL3, ADAMTS2, PLAU, ANXA2, PSEN2, SPG7, EP300, LPCAT3, ADAMTS13, ISCA1, ACE, REN, MMEL1, TBC1D10A, AANAT, CASP1, GLRX3, NAA20
trauma_any	DLPFC	GO:0051604	protein maturation	0.923914	0.637168	0.886942	0.0523759	0.206235	136	NAA50, YME1L1, CPD, SORL1, SERPINH1, CPE, ENPEP, NAA30, SPCS3, ATP7B, PRNP, CTSL, CPXM2, BACE1, CASP9, CASP4, SPCS1, SDE2, CARD16, TMEM59, NAA35, ZMPSTE24, AASDHPPT, DNAJB11, NOL3, ADAMTS2, PLAU, ANXA2, PSEN2, SPG7, EP300, LPCAT3, ADAMTS13, ISCA1, ACE, REN, MMEL1, TBC1D10A, AANAT, CASP1, GLRX3, NAA20
trauma_any	DLPFC	GO:0006040	amino sugar metabolic process	0.924331	0.556876	0.845646	0.0653834	0.292226	24	ST6GAL1, SLC35A3, NPL, CHST4, CHST2, GNPDA2, CHST1, MGAT3, CMAS, UAP1
trauma_any	DLPFC	GO:0031526	brush border membrane	0.925253	0.572139	0.851447	0.0629395	0.279257	29	SLC46A1, SLC19A1, HSP90AB1, B4GALT1, MFSD10, AMN, TRPM6, SLC22A12, PDZK1, GNA13, ACE, FOLR1
trauma_any	DLPFC	GO:0031526	brush border membrane	0.925253	0.572139	0.851447	0.0629395	0.279257	29	SLC46A1, SLC19A1, HSP90AB1, B4GALT1, MFSD10, AMN, TRPM6, SLC22A12, PDZK1, GNA13, ACE, FOLR1
trauma_any	DLPFC	GO:0002720	positive regulation of cytokine production involved in immune response	0.927027	0.567708	0.850814	0.0655321	0.307438	20	DDX21, SLC7A5, TBX21, TLR4, PLCG2, FFAR2, WNT5A, LILRB1
trauma_any	DLPFC	GO:0048878	chemical homeostasis	0.928447	0.687805	0.91614	0.0401661	0.181528	487	GPR4, EPHA5, MT2A, UNC13B, SLC46A1, STAT3, ATP13A3, TAC4, PDE4D, FGF2, CNNM4, NPSR1, RYR2, GSTM2, ATP7B, CRY2, GRIN1, PML, S100A9, PRNP, MBD5, SEC24A, TMPRSS6, GALR1, ADORA1, TMEM106B, ATP13A1, SCTR, BDH2, SOD2, POLD1, XBP1, SLC12A5, PTH1R, TRPM1, ADCY6, UGCG, POU3F3, ICAM1, CDH5, PIK3CB, AGT, FRRS1, ADRA2A, ATP1A1, HIF1A, CXCR5, ATP2B4, MICU2, SLC4A9, SLMAP, HECTD4, SIDT2, GPR21, PRKD1, SLC9A9, MCUR1, SLC12A6, CXCR1, GRM5, PNPLA2, FBXW7, CHRNA7, SLC31A1, GRIN2D, PTGER3, VDR, CCR10, ENDOG, GPR27, ACKR2, PRND, SESN2, ATP6V1G1, FFAR1, SLC4A10, ATP2A3, EIF5A2, GPR20, CRY1, C19orf12, SLC4A7, HMGN3, SLC24A5, NOL3, GPR157, PDZD8, PTPN11, PNPLA8, CFTR, SAA1, SIRT6, CMKLR1, RASA3, SLC2A4, NAPSA, CALB1, TMPRSS11F, SLC8A3, OXCT1, FAM20A, PIK3R1, TMEM38B, SLC39A5, SLC30A1, TRPV6, ATP6V1B1, UCP2, SLC9B1, COX11, ABCA3, MT1M, HTR1B, PLCG2, ABHD5, IMMT, NEO1, OAS1, TREM2, ANK3
trauma_any	DLPFC	GO:0071219	cellular response to molecule of bacterial origin	0.928616	0.596154	0.868242	0.0593488	0.226415	78	MAP2K3, MEF2C, HSF1, UPF1, CXCL3, XBP1, MTDH, CD6, CARD16, ADAM9, TLR4, CMPK2, CDC73, PRPF8, HCK, PLCG2, TREM2, ADAMTS13, TLR1, TBXA2R, RARA, NFKBIA, PTAFR, CASP1, SBNO2, BMP6, CXCL5, WNT5A, CSF3, PRKCE, TNFAIP3, LILRB1, NFKB1, CEBPB, NFKBIB, TRIM5, HAVCR2, CD86
trauma_any	DLPFC	GO:0071219	cellular response to molecule of bacterial origin	0.928616	0.596154	0.868242	0.0593488	0.226415	78	MAP2K3, MEF2C, HSF1, UPF1, CXCL3, XBP1, MTDH, CD6, CARD16, ADAM9, TLR4, CMPK2, CDC73, PRPF8, HCK, PLCG2, TREM2, ADAMTS13, TLR1, TBXA2R, RARA, NFKBIA, PTAFR, CASP1, SBNO2, BMP6, CXCL5, WNT5A, CSF3, PRKCE, TNFAIP3, LILRB1, NFKB1, CEBPB, NFKBIB, TRIM5, HAVCR2, CD86
trauma_any	DLPFC	GO:0034698	response to gonadotropin	0.928717	0.558574	0.845742	0.0652353	0.319508	17	GJB2, FSHR, SLC5A5, NOTCH1, INHBA, GCLM, PAPPA, ITGA3, TGFBR3, POR
trauma_any	DLPFC	GO:0034698	response to gonadotropin	0.928717	0.558574	0.845742	0.0652353	0.319508	17	GJB2, FSHR, SLC5A5, NOTCH1, INHBA, GCLM, PAPPA, ITGA3, TGFBR3, POR
trauma_any	DLPFC	GO:0009649	entrainment of circadian clock	0.928878	0.530017	0.835875	0.0683111	0.334113	15	CRY2, PML, SIK1, PER1, CRY1, FBXL12
trauma_any	DLPFC	GO:0009649	entrainment of circadian clock	0.928878	0.530017	0.835875	0.0683111	0.334113	15	CRY2, PML, SIK1, PER1, CRY1, FBXL12
trauma_any	DLPFC	GO:0098631	cell adhesion mediator activity	0.928936	0.577303	0.855244	0.0621124	0.272935	33	CD200, CXADR, BCAM, ROBO4, NRCAM, CNTN1, ITGA11
trauma_any	DLPFC	GO:0009410	response to xenobiotic stimulus	0.929792	0.615607	0.876303	0.0530213	0.20179	168	MIR186, PLIN2, MEF2C, TP73, HSF1, MDK, HSP90AB1, CYP3A4, GSTM2, MAP2K6, GRIN1, PRNP, CYP26A1, SOD2, SLC12A5, SRR, UMPS, ATP1A1, CYP2U1, SRP68, GSTO2, NFE2L2, TP53I13, MAP1B, GNPAT, VEGFC, CYP2E1, SLC22A12, ENO2, CMBL, VAV3, FMO4, OXCT1, EMX2, ABCA3, HTR1B, FBP1, PRKAA2, XRCC5, ABCB1, NQO1, DUSP6, TBXA2R, FZD1, ACE, REN, TLR3, CYP46A1, CYP2R1, CYB5B, EHMT2, AOC2, BCL2, SULT1A1, FMO5
trauma_any	DLPFC	GO:0009410	response to xenobiotic stimulus	0.929792	0.615607	0.876303	0.0530213	0.20179	168	MIR186, PLIN2, MEF2C, TP73, HSF1, MDK, HSP90AB1, CYP3A4, GSTM2, MAP2K6, GRIN1, PRNP, CYP26A1, SOD2, SLC12A5, SRR, UMPS, ATP1A1, CYP2U1, SRP68, GSTO2, NFE2L2, TP53I13, MAP1B, GNPAT, VEGFC, CYP2E1, SLC22A12, ENO2, CMBL, VAV3, FMO4, OXCT1, EMX2, ABCA3, HTR1B, FBP1, PRKAA2, XRCC5, ABCB1, NQO1, DUSP6, TBXA2R, FZD1, ACE, REN, TLR3, CYP46A1, CYP2R1, CYB5B, EHMT2, AOC2, BCL2, SULT1A1, FMO5
trauma_any	DLPFC	GO:0034314	Arp2/3 complex-mediated actin nucleation	0.929989	0.560477	0.846598	0.0652353	0.328331	16	WASL, BRK1, ABI2, WASF3, AP1AR, ACTR2
trauma_any	DLPFC	GO:0002768	immune response-regulating cell surface receptor signaling pathway	0.930361	0.625954	0.881072	0.054794	0.211133	120	BTN2A1, PLCL2, LILRB4, MEF2C, PDE4D, PRNP, MAP2K4, PIK3CD, PRKD2, SOS1, MAPK10, GBP1, PAK2, ZAP70, PLSCR1, NFAM1, FER, PRKCH, ITK, TNFRSF21, CMKLR1, VAV3, EIF2B2, HCK, CD276, RNF31, ELF1
trauma_any	DLPFC	GO:0002768	immune response-regulating cell surface receptor signaling pathway	0.930361	0.625954	0.881072	0.054794	0.211133	120	BTN2A1, PLCL2, LILRB4, MEF2C, PDE4D, PRNP, MAP2K4, PIK3CD, PRKD2, SOS1, MAPK10, GBP1, PAK2, ZAP70, PLSCR1, NFAM1, FER, PRKCH, ITK, TNFRSF21, CMKLR1, VAV3, EIF2B2, HCK, CD276, RNF31, ELF1
trauma_any	DLPFC	GO:0002768	immune response-regulating cell surface receptor signaling pathway	0.930361	0.625954	0.881072	0.054794	0.211133	120	BTN2A1, PLCL2, LILRB4, MEF2C, PDE4D, PRNP, MAP2K4, PIK3CD, PRKD2, SOS1, MAPK10, GBP1, PAK2, ZAP70, PLSCR1, NFAM1, FER, PRKCH, ITK, TNFRSF21, CMKLR1, VAV3, EIF2B2, HCK, CD276, RNF31, ELF1
trauma_any	DLPFC	GO:0017156	calcium-ion regulated exocytosis	0.933177	0.537037	0.837505	0.0667426	0.285297	27	UNC13B, SYT6, CADPS2, SYT11, ARL8B, ADRA2A, SYN2
trauma_any	DLPFC	GO:0120009	intermembrane lipid transfer	0.933909	0.558574	0.845742	0.0652353	0.321295	17	PLEKHA8, PITPNB, STARD5, PLEKHA8P1
trauma_any	DLPFC	GO:0120013	lipid transfer activity	0.933909	0.558574	0.845742	0.0652353	0.321295	17	PLEKHA8, PITPNB, STARD5, PLEKHA8P1
trauma_any	DLPFC	GO:0009101	glycoprotein biosynthetic process	0.933984	0.607727	0.87194	0.0549074	0.208776	139	AGO2, GCNT2, TMEM106A, ST8SIA1, B4GALT6, TET2, DSEL, HBEGF, UST, BMPR2, ARFGEF1, PLCB1, C1GALT1, ST6GAL1, UBE2J1, GALNT18, DPY19L1, CHST4, B3GALNT1, B4GALT1, TMEM59, GALNT1, PLOD1, B3GALT6, CANT1, NECAB3, DPM2
trauma_any	DLPFC	GO:0009101	glycoprotein biosynthetic process	0.933984	0.607727	0.87194	0.0549074	0.208776	139	AGO2, GCNT2, TMEM106A, ST8SIA1, B4GALT6, TET2, DSEL, HBEGF, UST, BMPR2, ARFGEF1, PLCB1, C1GALT1, ST6GAL1, UBE2J1, GALNT18, DPY19L1, CHST4, B3GALNT1, B4GALT1, TMEM59, GALNT1, PLOD1, B3GALT6, CANT1, NECAB3, DPM2
trauma_any	DLPFC	GO:0021695	cerebellar cortex development	0.934974	0.552083	0.844636	0.0668966	0.310074	20	TTBK2, DIXDC1, HERC1, MDK, GRID2, KLHL1, PTPN11
trauma_any	DLPFC	GO:0099601	regulation of neurotransmitter receptor activity	0.935365	0.562189	0.847425	0.0637845	0.282309	29	SHISA6, MEF2C, PATE1, NLGN1, NETO1, SHISA9, GSG1L, PINK1
trauma_any	DLPFC	GO:0009132	nucleoside diphosphate metabolic process	0.937622	0.570968	0.85088	0.0617054	0.241873	59	STAT3, MAGI3, ENTPD1, RRM2B, UMPS, CAD, HIF1A, DHTKD1, RRM1, CMPK2, EIF6, ENO2, SIRT6, OGDHL, NUDT16, EP300, FBP1, PRKAA2, DDIT4, ZBTB20, DTYMK, SLC4A1
trauma_any	DLPFC	GO:0030101	natural killer cell activation	0.938444	0.53367	0.83733	0.0670513	0.286907	27	TOX, PIK3CD, TYK2, UNC13D, DCAF15
trauma_any	DLPFC	GO:0008138	protein tyrosine/serine/threonine phosphatase activity	0.938549	0.541806	0.839902	0.0659816	0.296837	23	PTP4A3, DUSP15, CDC14A, PTPMT1, CDC14B, DUSP6, DUSP18, DUSP2, TPTE2
trauma_any	DLPFC	GO:0043149	stress fiber assembly	0.938589	0.567921	0.850814	0.0626618	0.258014	44	DLC1, ACTG1, SDC4, WNT11, PAK2, F11R, TGFB3, NRP1, CCDC88A, FHDC1, KCTD13, PIK3R1, RAC1
trauma_any	DLPFC	GO:0050913	sensory perception of bitter taste	0.939252	0.555172	0.845646	0.0662842	0.314727	19	TAS2R3, TAS2R13, TAS2R19, PLCB2, TAS2R4, TAS2R20, TAS2R14, PIP, TAS2R46, AZGP1, TAS2R5, RTP4
trauma_any	DLPFC	GO:0050913	sensory perception of bitter taste	0.939252	0.555172	0.845646	0.0662842	0.314727	19	TAS2R3, TAS2R13, TAS2R19, PLCB2, TAS2R4, TAS2R20, TAS2R14, PIP, TAS2R46, AZGP1, TAS2R5, RTP4
trauma_any	DLPFC	GO:0021782	glial cell development	0.940422	0.556098	0.845646	0.0633597	0.252042	49	B4GALT6, MDK, S100A9, TENM4, NSUN5, CNTN1, NCMAP, CLU, C1QA, WASF3, TLR4, NRROS, ROR2, EIF2B2
trauma_any	DLPFC	GO:0045111	intermediate filament cytoskeleton	0.9408	0.561983	0.847425	0.0636424	0.251557	51	CSNK1A1, SMG7, SMARCA2, NDOR1, EXD2, SESTD1, KRT83, ZNF131, KRT77, LMNB2, NRP1, EIF6
trauma_any	DLPFC	GO:0016706	2-oxoglutarate-dependent dioxygenase activity	0.941244	0.553448	0.845646	0.0664364	0.315394	19	JMJD6, TET2, ALKBH4, PLOD1, KDM2A, JMJD7, PHF2, TET3
trauma_any	DLPFC	GO:1990204	oxidoreductase complex	0.941946	0.569536	0.85088	0.063079	0.262656	41	SDHD, ETFA, BCKDHB, WDR93, NDUFA9, NDUFC2, RRM1, DLAT, OGDHL, NDUFA10, NDUFS7, CYB5B, UQCRFS1, NCF1B, SDHB, NDUFA11, CYBA, NDUFA7
trauma_any	DLPFC	GO:0032451	demethylase activity	0.942395	0.524871	0.834794	0.0687943	0.338975	15	JMJD6, JMJD1C, ALKBH4, KDM1B, KDM2A, PHF2
trauma_any	DLPFC	GO:0099565	chemical synaptic transmission, postsynaptic	0.942985	0.57541	0.854501	0.0621124	0.260473	43	UNC13B, MEF2C, NLGN1, GRIN1, ADORA1, NETO1, CHRNA7, GRID2, GRIN2D, GSK3B
trauma_any	DLPFC	GO:0099565	chemical synaptic transmission, postsynaptic	0.942985	0.57541	0.854501	0.0621124	0.260473	43	UNC13B, MEF2C, NLGN1, GRIN1, ADORA1, NETO1, CHRNA7, GRID2, GRIN2D, GSK3B
trauma_any	DLPFC	GO:0099565	chemical synaptic transmission, postsynaptic	0.942985	0.57541	0.854501	0.0621124	0.260473	43	UNC13B, MEF2C, NLGN1, GRIN1, ADORA1, NETO1, CHRNA7, GRID2, GRIN2D, GSK3B
trauma_any	DLPFC	GO:0051168	nuclear export	0.943285	0.546326	0.841533	0.0633597	0.238304	65	SMURF1, NUP153, HSPA9, SMG7, XPO1, UPF1, PPM1A, IWS1, DDX39A, GSK3B, EIF6, PTPN11, PHAX, SUPT6H, ATXN1, NEMF
trauma_any	DLPFC	GO:0009100	glycoprotein metabolic process	0.943325	0.584821	0.856432	0.0567672	0.208133	158	AGO2, GCNT2, TMEM106A, ST8SIA1, B4GALT6, TET2, DSEL, HBEGF, UST, BMPR2, ARFGEF1, PLCB1, C1GALT1, CTSL, ADAMTS7, ST6GAL1, UBE2J1, GALNT18, DPY19L1, CHST4, B3GALNT1, B4GALT1, HIF1A, TMEM59, GALNT1, PLOD1, B3GALT6, CANT1, NECAB3, DPM2
trauma_any	DLPFC	GO:0009100	glycoprotein metabolic process	0.943325	0.584821	0.856432	0.0567672	0.208133	158	AGO2, GCNT2, TMEM106A, ST8SIA1, B4GALT6, TET2, DSEL, HBEGF, UST, BMPR2, ARFGEF1, PLCB1, C1GALT1, CTSL, ADAMTS7, ST6GAL1, UBE2J1, GALNT18, DPY19L1, CHST4, B3GALNT1, B4GALT1, HIF1A, TMEM59, GALNT1, PLOD1, B3GALT6, CANT1, NECAB3, DPM2
trauma_any	DLPFC	GO:0044782	cilium organization	0.943701	0.580087	0.856432	0.0557104	0.204461	171	BBS9, TTBK2, DZIP1, IQCB1, EXOC5, TCTN2, CYLD, IFT43, WRAP73, SSX2IP, CDK10, RP1, LCA5, CLUAP1, BBS5, TCTN3, DNAH2, RAB8B, TBC1D2B, CEP120, CCDC113, SPAG6, GSK3B, SPATA6, VANGL2, CSNK1D, DNAAF3, RFX3, CDC14A, MAPRE1, CCDC88A, SGSM3, TTC17, FHDC1, WDPCP, CEP70, TTC29, DTNBP1, TTLL3, CCDC28B, POC1A, CDC14B, CEP135, ONECUT1, ARHGAP35, FNBP1L, HSPB11, TBC1D10A, PARVA
trauma_any	DLPFC	GO:0097581	lamellipodium organization	0.944141	0.547697	0.84186	0.0646485	0.271544	36	AKIRIN1, TWF2, BRK1, FER, ABI2, WASF3, CCDC88A, VAV3, SPATA13, PIK3R1, RAC1, SLIT2
trauma_any	DLPFC	GO:0090734	site of DNA damage	0.944327	0.568595	0.850814	0.063079	0.258778	45	ATF2, EXD2, SAMHD1, CBX1, RAD18, RPA2, RNF168, NABP1, RNF8, RPA1, HUS1B, XRCC5, PARP9, WDR76, VCP, SMCHD1
trauma_any	DLPFC	GO:0090734	site of DNA damage	0.944327	0.568595	0.850814	0.063079	0.258778	45	ATF2, EXD2, SAMHD1, CBX1, RAD18, RPA2, RNF168, NABP1, RNF8, RPA1, HUS1B, XRCC5, PARP9, WDR76, VCP, SMCHD1
trauma_any	DLPFC	GO:0019829	ATPase-coupled monoatomic cation transmembrane transporter activity	0.944341	0.532884	0.837169	0.0672065	0.30241	22	ATP13A3, ATP7B, ATP13A1, ATP1A1, ATP2B4, ATP6V1G1, ATP2A3
trauma_any	DLPFC	GO:0016628	oxidoreductase activity, acting on the CH-CH group of donors, NAD or NADP as acceptor	0.94525	0.540034	0.838744	0.0670513	0.333719	16	PTGR1, ACADSB, BDH2, LBR, AKR1C3, DECR2, BLVRB
trauma_any	DLPFC	GO:0005813	centrosome	0.945677	0.596859	0.868496	0.0498907	0.192389	294	BBS9, CEP68, NUDT21, DZIP1, IQCB1, CSNK1A1, TCP1, ZNF12, CEP85L, LATS2, DCTN4, MPLKIP, CYLD, MZT1, HSF1, CDC27, CIB1, HAUS6, IL17RB, IFT43, WRAP73, FRMD8, SSX2IP, LRRC7, KATNA1, PCGF5, FLOT1, CLUAP1, BBS5, PPP4R2, MZT2A, CYTH4, TAP1, ID1, KIF2A, RAD18, NEK8, TUBE1, CEP120, CCDC113, BCL2L1, CDC45, OLA1, GSK3B, KEAP1, NFE2L2, CSNK1D, DIS3L, NUBP2, CDC14A, LRRCC1, MAPRE1, PHAX, CCDC88A, DCTN3, RASSF7, NLRC5, RBM39, RANBP1, CEP70, BICD1, DYNC1H1, PSEN2, CCDC28B, PSMB5, VPS37A, POC1A, DCTN6, CDC14B, PAFAH1B1, KATNAL1, UNC119, CEP135, SNCG
trauma_any	DLPFC	GO:0000217	DNA secondary structure binding	0.946005	0.53833	0.837687	0.0672065	0.333985	16	MEF2C, MSH6, RAD18, RAD51C
trauma_any	DLPFC	GO:0008637	apoptotic mitochondrial changes	0.946224	0.544715	0.841226	0.0643583	0.253597	49	OPA1, ATF2, SOD2, TMEM102, BCL2L1, PINK1, GSK3B, CLU, BCL2L11, NOL3, STPG1, BNIP3L, BLOC1S2, TIMM50, PDCD5, BCL2, BNIP3, VDAC2, IFI6, GCLM, PPIF, ATG3, MOAP1, MAPK8, MUL1, BAD, SLC25A4
trauma_any	DLPFC	GO:0008637	apoptotic mitochondrial changes	0.946224	0.544715	0.841226	0.0643583	0.253597	49	OPA1, ATF2, SOD2, TMEM102, BCL2L1, PINK1, GSK3B, CLU, BCL2L11, NOL3, STPG1, BNIP3L, BLOC1S2, TIMM50, PDCD5, BCL2, BNIP3, VDAC2, IFI6, GCLM, PPIF, ATG3, MOAP1, MAPK8, MUL1, BAD, SLC25A4
trauma_any	DLPFC	GO:0098657	import into cell	0.94641	0.559006	0.845742	0.0609039	0.220739	100	ITGB3, SLC46A1, SLC19A1, GDNF, SLC7A5, SLC7A1, PRNP, FLOT1, ACSL3, ARL6IP1, SLC12A5, SLC1A7, SLC1A5, LRRC8C, TSG101, AGT, ATP1A1, ATP2B4, SLC9A9, SLC12A6
trauma_any	DLPFC	GO:0006739	NADP metabolic process	0.946467	0.536627	0.837505	0.0673624	0.334148	16	NADK2, RPE, ME1, PGD, NQO1, NADK, FMO5, TKT, NUDT17, TP53I3, NUDT12, ALDH1L2
trauma_any	DLPFC	GO:1901135	carbohydrate derivative metabolic process	0.947425	0.624843	0.880786	0.045862	0.187928	407	AGO2, GCNT2, TMEM106A, UGP2, UNG, STAT3, ST8SIA1, B4GALT6, TET2, PDE4D, FGF2, PPT2, DSEL, HBEGF, OPA1, UST, APOBEC3H, MAGI3, BMPR2, PPAT, ARFGEF1, PLCB1, ADCY3, C1GALT1, CTSL, ADAMTS7, ST6GAL1, SLC35A3, UBE2J1, SMUG1, ELOVL6, NPL, PDGFB, GALNT18, ACSL3, MVD, RPE, RRM2B, SAMHD1, GART, ADCY6, DPY19L1, UGCG, CHST4, UMPS, SLC25A1, B3GALNT1, CAD, B4GALT1, PRPSAP2, HIF1A, TMEM59, SMPD3, CHST2, PAICS, DHTKD1, PID1, GALNT1, PLOD1, PINK1, B3GALT6, NEU1, GNPDA2, RFK, CANT1, NECAB3, RRM1, DPM2, PANK3, DLAT, CMPK2, PANK4, CHST1, DIP2A, EIF6, AKR1C3, AP2A1, ACSM4, PAPSS1, PHLDA1, ST3GAL4, ENO2, SIRT6, SLC2A4, OGDHL, GMPS, NAGA, UPP1, ABHD10, SUCLA2, ACSF2, ACOT8, NUDT16, SCCPDH, PDGFRB, EP300, MGAT3, TREM2, FBP1, ADAMTS13, PRKAA2, DPY19L3, PGD, CMAS, FBXO6, DDIT4, APOBEC3F, ZBTB20, CHST11, PIGL, TET3, DTYMK, BLOC1S6, ADAL, UGDH, SLC4A1, TRIP11, NT5C2, B3GALT1, COASY, NEIL2, IL33, UAP1
trauma_any	DLPFC	GO:1905037	autophagosome organization	0.948816	0.539088	0.838069	0.0649408	0.255038	48	SMURF1, ATG9B, RB1CC1, RAB5A, MAP1LC3B, RAB3GAP2, WIPI2, PINK1, TMEM41B
trauma_any	DLPFC	GO:1905037	autophagosome organization	0.948816	0.539088	0.838069	0.0649408	0.255038	48	SMURF1, ATG9B, RB1CC1, RAB5A, MAP1LC3B, RAB3GAP2, WIPI2, PINK1, TMEM41B
trauma_any	DLPFC	GO:0070555	response to interleukin-1	0.94922	0.541463	0.839902	0.0646485	0.270172	37	LGALS9, PLCB1, UPF1, ADAMTS7, GBP1, HIF1A
trauma_any	DLPFC	GO:0070555	response to interleukin-1	0.94922	0.541463	0.839902	0.0646485	0.270172	37	LGALS9, PLCB1, UPF1, ADAMTS7, GBP1, HIF1A
trauma_any	DLPFC	GO:0042383	sarcolemma	0.949244	0.551613	0.844636	0.0633597	0.244871	59	RYR2, COL6A2, CIB1, POPDC3, ACP1, FLOT1, ATP1A1, ATP2B4, SLMAP, TGFB3, SGCA, SLC2A4, SLC8A3, SLC30A1, DTNBP1, ANK3, KCNJ8, CIB2, POPDC2, KCNB1, BSG, DLG1, AKAP6, CACNA1C
trauma_any	DLPFC	GO:0042383	sarcolemma	0.949244	0.551613	0.844636	0.0633597	0.244871	59	RYR2, COL6A2, CIB1, POPDC3, ACP1, FLOT1, ATP1A1, ATP2B4, SLMAP, TGFB3, SGCA, SLC2A4, SLC8A3, SLC30A1, DTNBP1, ANK3, KCNJ8, CIB2, POPDC2, KCNB1, BSG, DLG1, AKAP6, CACNA1C
trauma_any	DLPFC	GO:0007613	memory	0.949541	0.547107	0.841743	0.0649408	0.253894	51	ATXN1L, MDK, LMX1A, PRNP, PLCB1, SYT11, NETO1, CHRNA7, RCAN1, ITGA5, SLC2A4, NPAS4, CALB1, SLC8A3, ATXN1, DTNBP1
trauma_any	DLPFC	GO:0007613	memory	0.949541	0.547107	0.841743	0.0649408	0.253894	51	ATXN1L, MDK, LMX1A, PRNP, PLCB1, SYT11, NETO1, CHRNA7, RCAN1, ITGA5, SLC2A4, NPAS4, CALB1, SLC8A3, ATXN1, DTNBP1
trauma_any	DLPFC	GO:0097447	dendritic tree	0.949909	0.571238	0.85088	0.0526973	0.195415	262	EPHA5, CHRM2, AGO2, SHISA6, ATXN1L, SKOR1, NLGN1, EPHA4, OPA1, HSP90AB1, DNM3, KCNA4, GRIN1, FZD4, PRNP, GPM6A, ELAVL4, ADORA1, CTTNBP2, RAB5A, SYT11, BACE1, SLC12A5, SHISA9, RUFY3, PPP1R9A, APBA3, CD3E, CLSTN2, LRFN3, GLRX2, HRH3, GRM5, HTR6, GRID2, RGS12, RCVRN, GABRA1, GSK3B, CLU, SLC4A10, ABI2, SORCS2, ANXA3, MAP1B, KLHL1, ROR2, DIP2A, LRRC4, CALB1, KCNA2, SLC8A3, ARHGAP32, DTNBP1, RAC1, RGS7BP, PURA, PSEN2, HTR1B
trauma_any	DLPFC	GO:0009314	response to radiation	0.953663	0.556686	0.845646	0.0579755	0.206162	174	EIF2S1, CDS1, MEIS2, HSF1, MSH6, CRY2, GRIN1, PML, POLD3, MAPK10, RP1, SOD2, BACE1, SIK1, RHO, POLD1, NETO1, TRPM1, ADAM2, CASP9, SDE2, GUCA1A, CARD16, HIF1A, ZMPSTE24, GNB5, BCL2L1, PER1, RCVRN, ERCC4, RNF168, TP53I13, SLC4A10, TRIM32, CRY1, NABP1, RNF8, DCT, FBXL12, TNKS1BP1, ECT2, PIK3R1
trauma_any	DLPFC	GO:0009314	response to radiation	0.953663	0.556686	0.845646	0.0579755	0.206162	174	EIF2S1, CDS1, MEIS2, HSF1, MSH6, CRY2, GRIN1, PML, POLD3, MAPK10, RP1, SOD2, BACE1, SIK1, RHO, POLD1, NETO1, TRPM1, ADAM2, CASP9, SDE2, GUCA1A, CARD16, HIF1A, ZMPSTE24, GNB5, BCL2L1, PER1, RCVRN, ERCC4, RNF168, TP53I13, SLC4A10, TRIM32, CRY1, NABP1, RNF8, DCT, FBXL12, TNKS1BP1, ECT2, PIK3R1
trauma_any	DLPFC	GO:0005771	multivesicular body	0.953813	0.549342	0.842805	0.0645031	0.280244	33	LRAT, RAB27B, SORL1, CTSL, GFRA1, BACE1, TSG101
trauma_any	DLPFC	GO:0005771	multivesicular body	0.953813	0.549342	0.842805	0.0645031	0.280244	33	LRAT, RAB27B, SORL1, CTSL, GFRA1, BACE1, TSG101
trauma_any	DLPFC	GO:0008237	metallopeptidase activity	0.954124	0.546457	0.841533	0.0626618	0.226577	93	YME1L1, CPD, ADAMTS19, QPCT, CPE, ENPEP, NPEPL1, ADAMTS7, TMPRSS6, CPXM2, CPB1, ADAM2, LMLN, ADAM28, ZMPSTE24, ADAM9, YBEY, PRPF8, ADAMTS2
trauma_any	DLPFC	GO:0097530	granulocyte migration	0.954851	0.53719	0.837505	0.0658312	0.255314	51	AKIRIN1, MDK, CXADR, S100A9, PIK3CD, CXCL3, CXCR1, IL34, SAA1, CMKLR1, VAV3, RAC1, SLIT2, RHOH, C3AR1, ITGB2, CXCL5, BSG, S100A8, ITGA9
trauma_any	DLPFC	GO:0097530	granulocyte migration	0.954851	0.53719	0.837505	0.0658312	0.255314	51	AKIRIN1, MDK, CXADR, S100A9, PIK3CD, CXCL3, CXCR1, IL34, SAA1, CMKLR1, VAV3, RAC1, SLIT2, RHOH, C3AR1, ITGB2, CXCL5, BSG, S100A8, ITGA9
trauma_any	DLPFC	GO:0044458	motile cilium assembly	0.95535	0.531034	0.836673	0.0684715	0.320121	19	DZIP1, BBS5, SPAG6, SPATA6, DNAAF3
trauma_any	DLPFC	GO:0002526	acute inflammatory response	0.955408	0.52649	0.834794	0.0668966	0.256233	50	C2CD4B, IL6R, ACVR1, ADORA1, APOL2, CD6, B4GALT1, ADRA2A, PLSCR1, PTGER3, OSMR, SAA1, DNASE1L3
trauma_any	DLPFC	GO:0002526	acute inflammatory response	0.955408	0.52649	0.834794	0.0668966	0.256233	50	C2CD4B, IL6R, ACVR1, ADORA1, APOL2, CD6, B4GALT1, ADRA2A, PLSCR1, PTGER3, OSMR, SAA1, DNASE1L3
trauma_any	DLPFC	GO:0002526	acute inflammatory response	0.955408	0.52649	0.834794	0.0668966	0.256233	50	C2CD4B, IL6R, ACVR1, ADORA1, APOL2, CD6, B4GALT1, ADRA2A, PLSCR1, PTGER3, OSMR, SAA1, DNASE1L3
trauma_any	DLPFC	GO:0005790	smooth endoplasmic reticulum	0.955497	0.506003	0.820939	0.0706196	0.343688	15	RYR2, SLMAP, SVIP, FTCD, HSD3B2
trauma_any	DLPFC	GO:0048545	response to steroid hormone	0.955511	0.566122	0.850814	0.0582216	0.213557	138	NR3C1, NR3C2, GJB2, PPARGC1B, MDK, CRY2, ACTA1, ACVR1, BCKDHB, HEYL, LATS1, DDX5, TMF1, ISL1, RBFOX2, CASP9, LMO3, ATP1A1, RNF6, ZMIZ1, RXRB, FKBP4, PER1, TGFB3, ADAM9, BCL2L11, SSTR2, ANXA3, CRY1, AKR1C3, SSTR4, NPAS4, HSD3B2, ABCA3, HTR1B, EP300, SLIT2, AREG, CALCR, DDIT4, ACE, UBE2L3, RWDD1, PTAFR, AANAT, BCL2, ZFP36L1, SKP2, UBE3A, UFSP2, BMP6, NTRK3
trauma_any	DLPFC	GO:0048545	response to steroid hormone	0.955511	0.566122	0.850814	0.0582216	0.213557	138	NR3C1, NR3C2, GJB2, PPARGC1B, MDK, CRY2, ACTA1, ACVR1, BCKDHB, HEYL, LATS1, DDX5, TMF1, ISL1, RBFOX2, CASP9, LMO3, ATP1A1, RNF6, ZMIZ1, RXRB, FKBP4, PER1, TGFB3, ADAM9, BCL2L11, SSTR2, ANXA3, CRY1, AKR1C3, SSTR4, NPAS4, HSD3B2, ABCA3, HTR1B, EP300, SLIT2, AREG, CALCR, DDIT4, ACE, UBE2L3, RWDD1, PTAFR, AANAT, BCL2, ZFP36L1, SKP2, UBE3A, UFSP2, BMP6, NTRK3
trauma_any	DLPFC	GO:0007005	mitochondrion organization	0.955914	0.528767	0.834794	0.0576091	0.199101	241	YME1L1, ATG9B, HSPA9, HSPA1L, OPA1, CXADR, TMEM242, MEF2A, ATF2, SQSTM1, TFAM, RB1CC1, ATPAF1, ALKBH7, ARMC1, UBE2D3, SOD2, TMEM102, C5orf51, TIMM9, MAP1LC3B, HIF1A, PGAM5, MTX1, TOMM40L, FBXW7, SPATA18, PID1, TMEM126A, BCL2L1, WIPI2, PINK1, AGK, GSK3B, TIMM44, NDUFA9, ENDOG, CLU, SESN2, NDUFC2, BCL2L11, PIF1, NOL3, STPG1, BNIP3L, MGME1, AKT3, RNF31, TOMM20, DNLZ, NDUFA10, GRPEL1, DNAJC19, COA3, SPG7, IMMT, EP300, TREM2, COX10, CHCHD2, TOMM5, TOMM34, POLG2, UBE2L3, LETM1, NDUFS7, DNAJA3, UBE2J2, BLOC1S2, LYRM7, TIMM50, PDCD5, BCL2, UQCRFS1, TIMM8B, SLC25A33
trauma_any	DLPFC	GO:0097720	calcineurin-mediated signaling	0.957237	0.511824	0.827104	0.0692836	0.310586	21	CIB1, PRNP, ATP2B4, CAMTA1, RCAN1, GSK3B
trauma_any	DLPFC	GO:0097720	calcineurin-mediated signaling	0.957237	0.511824	0.827104	0.0692836	0.310586	21	CIB1, PRNP, ATP2B4, CAMTA1, RCAN1, GSK3B
trauma_any	DLPFC	GO:0033077	T cell differentiation in thymus	0.958403	0.534959	0.83733	0.0652353	0.272786	37	JMJD6, NCAPH2, ERBB2, TOX, SOS1, ZAP70, CD3E
trauma_any	DLPFC	GO:0009914	hormone transport	0.958536	0.543116	0.84	0.0610364	0.216232	122	EPHA5, MYRIP, CPE, FOXL2, SLC7A5, CRY2, FZD4, CYP19A1, ILDR2, GALR1, ADORA1, TMF1, ISL1, RAB8B, AGT, ADRA2A, HIF1A, SMPD3, SIDT2, CAPN10, GPR27, FFAR1, RFX3, CRY1, MIDN, HMGN3, IL11, PTPN11, CFTR, OXCT1, TRPV6, UCP2, TACR2, RETN, NLGN2
trauma_any	DLPFC	GO:0042063	gliogenesis	0.959572	0.560606	0.846598	0.0596037	0.218111	118	STAT3, B4GALT6, FGF2, TP73, ERBB2, EPHA4, MDK, DUSP15, S100A9, CDKN2B, TENM4, NSUN5, CNTN1, AZU1, NCMAP, ZMIZ1, IL34, CLU, C1QA, PRKCH, WASF3, TLR4, NRROS, ROR2, GPR157, TNFRSF21, PTPN11, EIF2B2, SYNJ1, SLC8A3
trauma_any	DLPFC	GO:0048871	multicellular organismal-level homeostasis	0.959984	0.524339	0.834794	0.0587186	0.201183	231	SGIP1, GCNT2, POTEF, ITGB3, IQCB1, PLCL2, STAT3, APBB2, ACTG1, CPT2, HSF1, PPARGC1B, CXADR, MAP2K6, SQSTM1, ILDR2, ADORA1, ELOVL6, MFAP2, RP1, PM20D1, RHO, NOVA2, LCA5, IP6K1, PTH1R, ADRB3, ADCY6, UGCG, SIGLEC15, CD34, CDH5, ID1, PRKAB2, PGAM5, F11R, EBF2, SH3GL2, PTGER3, TRIM32, TLR4, PTPN11, CFTR, PPP1R13L, SIRT6, CMKLR1, NAPSA, CLDN18, AKT3, TMPRSS11F, ATP6V1B1, UCP2, ABCA3, DYNC1H1, STAT6, SPATA7, OAS1, PIWIL4, PRKAA2, PRDX1
trauma_any	DLPFC	GO:0048813	dendrite morphogenesis	0.960569	0.528754	0.834794	0.0649408	0.243196	63	NLGN1, EPHA4, DNM3, MEF2A, WASL, ELAVL4, TMEM106B, RBFOX2, ID1, CHRNA7, GSK3B, SULT4A1, ABI2, DCLK1, NRP1, TNIK, DIP2A, DTNBP1, PAFAH1B1, PICALM, BLOC1S6, NEUROG3, EPHB3, UBE3A, NEDD4L, STK11, CDK5R1, PHACTR1, ACTR2
trauma_any	DLPFC	GO:0031253	cell projection membrane	0.961243	0.554412	0.845646	0.0587186	0.212116	154	BBS9, SHISA6, ITGB3, SLC46A1, DLC1, SLC19A1, TCTN2, MTMR9, HSP90AB1, CIB1, SLC7A5, ARF6, ADCY3, ADORA1, RHO, SLC12A5, BBS5, SHISA9, TCTN3, PSD3, B4GALT1, PLXND1, GABRA1, ITGA5, MFSD10, AMN, TRPM6, MAPRE1, GPR157, SLC22A12, SPATA13, TAS2R4, KCNA2, PDZK1, RAC1, EFCAB7, MYO1C
trauma_any	DLPFC	GO:0031253	cell projection membrane	0.961243	0.554412	0.845646	0.0587186	0.212116	154	BBS9, SHISA6, ITGB3, SLC46A1, DLC1, SLC19A1, TCTN2, MTMR9, HSP90AB1, CIB1, SLC7A5, ARF6, ADCY3, ADORA1, RHO, SLC12A5, BBS5, SHISA9, TCTN3, PSD3, B4GALT1, PLXND1, GABRA1, ITGA5, MFSD10, AMN, TRPM6, MAPRE1, GPR157, SLC22A12, SPATA13, TAS2R4, KCNA2, PDZK1, RAC1, EFCAB7, MYO1C
trauma_any	DLPFC	GO:0015179	L-amino acid transmembrane transporter activity	0.962704	0.497453	0.814104	0.0709609	0.304358	24	SLC7A5, SLC7A1, SLC25A22, SLC1A7, SLC1A5, SLC7A6, SLC3A2, SLC17A6
trauma_any	DLPFC	GO:1901698	response to nitrogen compound	0.964203	0.584464	0.856432	0.0481184	0.1898	444	CHRM2, RGS10, TBC1D4, LPIN2, DDX21, SIK2, STAT3, SORL1, MEF2C, GJB2, GABRB2, USP14, TP73, HSF1, EPHA4, PPARGC1B, RYR2, HSP90AB1, GSTM2, SOCS1, DNAJB2, CRY2, GRIN1, RIOK3, ATF2, GABPA, ACTA1, PRNP, PLCB1, MBD5, SLC2A8, ELAVL4, BCKDHB, UBE2J1, KLF11, TRIB3, FLOT1, SGTA, ERLIN2, RRM2B, BACE1, XBP1, RPL23, ADCY6, SOCS5, GABRB3, SRR, NPLOC4, RAB8B, CASP4, ICAM1, ID1, AGT, ATP2B4, SMPD3, GPR21, SVIP, HRH3, AOC1, RNF175, GRM5, CAPN10, HTR6, PID1, CHRNA7, GNB5, BCL2L1, PER1, GSK3B, BCL11A, NFE2L2, SESN2, FER, CCND3, BCL2L11, CRY1, TLR4, SLC3A2, MAP1B, EIF6, CYP2E1, SLC22A12, PTPN11, IFIT1B, CFTR, SLC2A4, EIF2B2, TOMM20, PIK3R1, TMEM38B, DTNBP1, UCP2, LAMTOR5, DNAJB14, MYO1C, STAT6, HTR1B, PTPN1, SLIT2, TREM2, FBP1, RETN, ADAMTS13, USP19, AREG, CALCR, FBXO6, ZNF106, NQO1
trauma_any	DLPFC	GO:1901698	response to nitrogen compound	0.964203	0.584464	0.856432	0.0481184	0.1898	444	CHRM2, RGS10, TBC1D4, LPIN2, DDX21, SIK2, STAT3, SORL1, MEF2C, GJB2, GABRB2, USP14, TP73, HSF1, EPHA4, PPARGC1B, RYR2, HSP90AB1, GSTM2, SOCS1, DNAJB2, CRY2, GRIN1, RIOK3, ATF2, GABPA, ACTA1, PRNP, PLCB1, MBD5, SLC2A8, ELAVL4, BCKDHB, UBE2J1, KLF11, TRIB3, FLOT1, SGTA, ERLIN2, RRM2B, BACE1, XBP1, RPL23, ADCY6, SOCS5, GABRB3, SRR, NPLOC4, RAB8B, CASP4, ICAM1, ID1, AGT, ATP2B4, SMPD3, GPR21, SVIP, HRH3, AOC1, RNF175, GRM5, CAPN10, HTR6, PID1, CHRNA7, GNB5, BCL2L1, PER1, GSK3B, BCL11A, NFE2L2, SESN2, FER, CCND3, BCL2L11, CRY1, TLR4, SLC3A2, MAP1B, EIF6, CYP2E1, SLC22A12, PTPN11, IFIT1B, CFTR, SLC2A4, EIF2B2, TOMM20, PIK3R1, TMEM38B, DTNBP1, UCP2, LAMTOR5, DNAJB14, MYO1C, STAT6, HTR1B, PTPN1, SLIT2, TREM2, FBP1, RETN, ADAMTS13, USP19, AREG, CALCR, FBXO6, ZNF106, NQO1
trauma_any	DLPFC	GO:0021915	neural tube development	0.964341	0.536705	0.837505	0.0652353	0.237598	71	DLC1, OPA1, TRIM71, PRICKLE1, SDC4, STK4, PLXNB2, FZD6, ST14, HIF1A, VANGL2, SALL4, FZD1, ARHGAP35, RARA, FOLR1, MIB1, DVL2, ZFP36L1, GBX2, KIF20B, SEMA3C, NOTCH1, NUP133, WNT5A, FZD2, WNT3A, FZD3, SKI
trauma_any	DLPFC	GO:0031623	receptor internalization	0.964555	0.518699	0.830832	0.0667426	0.258509	49	ITGB3, LILRB4, LRRTM2, MKLN1, DNM3, FLOT1, RAB5A, GSG1L, CXCR1, DTNBP1, ANXA2, HTR1B, PLCG2, PICALM, AP2M1
trauma_any	DLPFC	GO:0019882	antigen processing and presentation	0.966207	0.498355	0.814104	0.0692836	0.277891	36	IFI30, CTSL, RAB8B, TAP1, ARL8B, ICAM1, ABCB9, PSMB8, TREM2, ACE, TAP2
trauma_any	DLPFC	GO:0071869	response to catecholamine	0.966786	0.532231	0.836948	0.0662842	0.268524	42	CHRM2, RYR2, GABPA, ADCY6, ID1, ATP2B4, HRH3, HTR6, GNB5, GSK3B
trauma_any	DLPFC	GO:0071869	response to catecholamine	0.966786	0.532231	0.836948	0.0662842	0.268524	42	CHRM2, RYR2, GABPA, ADCY6, ID1, ATP2B4, HRH3, HTR6, GNB5, GSK3B
trauma_any	DLPFC	GO:0038127	ERBB signaling pathway	0.967128	0.517073	0.829039	0.0668966	0.259199	49	HBEGF, ADORA1, SOS1, RHBDF2, SOCS5, ZFYVE28, TSG101, AGT, ADRA2A, FBXW7, FER, KIF16B, BRAF, PTPN11, CCDC88A
trauma_any	DLPFC	GO:0038127	ERBB signaling pathway	0.967128	0.517073	0.829039	0.0668966	0.259199	49	HBEGF, ADORA1, SOS1, RHBDF2, SOCS5, ZFYVE28, TSG101, AGT, ADRA2A, FBXW7, FER, KIF16B, BRAF, PTPN11, CCDC88A
trauma_any	DLPFC	GO:0042073	intraciliary transport	0.968689	0.494098	0.812903	0.0709609	0.310207	22	IFT43, SSX2IP, LCA5
trauma_any	DLPFC	GO:0042073	intraciliary transport	0.968689	0.494098	0.812903	0.0709609	0.310207	22	IFT43, SSX2IP, LCA5
trauma_any	DLPFC	GO:0043112	receptor metabolic process	0.96924	0.525285	0.834794	0.0662842	0.238805	71	SMURF1, ITGB3, LILRB4, SORL1, LRRTM2, MKLN1, DNM3, FLOT1, RAB5A, GSG1L, CXCR1, KIF16B, PIK3R4, DTX3L, DTNBP1, ANXA2, HTR1B, PLCG2, PTPN1, PICALM, AP2M1
trauma_any	DLPFC	GO:0048168	regulation of neuronal synaptic plasticity	0.96949	0.501689	0.815556	0.0702813	0.298858	26	SHISA6, RAB5A, NETO1, SHISA9, AGT, GRM5, SLC4A10
trauma_any	DLPFC	GO:0006612	protein targeting to membrane	0.969702	0.517073	0.829039	0.0668966	0.259889	49	ERBB2, CIB1, ZDHHC21, PRNP, ADORA1, SGTA, ARL6IP1, RAB8B, SRP68, VPS37C, ITGAM, PDZK1, MYO1C, VPS37A, ANK3, NACA
trauma_any	DLPFC	GO:0003684	damaged DNA binding	0.969885	0.521523	0.834539	0.0673624	0.273138	39	UNG, MSH6, CRY2, POLD1, SDE2, RAD18, RPA2, ERCC4, MSH3, EP300, RPA1, XRCC5, NEIL2, DCLRE1B, DDB2, POLB, CREBBP
trauma_any	DLPFC	GO:0005884	actin filament	0.97026	0.504886	0.819939	0.0681513	0.260803	48	GAS7, ACTG1, TWF2, SMTN, ACTA1, WASL, HCLS1, LMOD1, KEAP1, ACKR2, SPTBN4, HCK, RAC1, EHBP1, MYO1C, MYO3A
trauma_any	DLPFC	GO:0097035	regulation of membrane lipid distribution	0.971034	0.489465	0.812037	0.0694481	0.28679	31	XKR8, ATG9B, ANO9, ATP9A, PLSCR1, ATP11B, ANO3, TMEM41B, ABCA3, ABCB1, SLC4A1, ATP10D
trauma_any	DLPFC	GO:0002208	somatic diversification of immunoglobulins involved in immune response	0.971055	0.511111	0.826768	0.0699459	0.330421	18	UNG, MSH6, TBX21, RNF168, RNF8, SUPT6H, STAT6
trauma_any	DLPFC	GO:0002208	somatic diversification of immunoglobulins involved in immune response	0.971055	0.511111	0.826768	0.0699459	0.330421	18	UNG, MSH6, TBX21, RNF168, RNF8, SUPT6H, STAT6
trauma_any	DLPFC	GO:0002208	somatic diversification of immunoglobulins involved in immune response	0.971055	0.511111	0.826768	0.0699459	0.330421	18	UNG, MSH6, TBX21, RNF168, RNF8, SUPT6H, STAT6
trauma_any	DLPFC	GO:0002208	somatic diversification of immunoglobulins involved in immune response	0.971055	0.511111	0.826768	0.0699459	0.330421	18	UNG, MSH6, TBX21, RNF168, RNF8, SUPT6H, STAT6
trauma_any	DLPFC	GO:0007528	neuromuscular junction development	0.972084	0.490725	0.812252	0.0713053	0.311294	22	CACNB4, UNC13B, ERBB2, SIX4
trauma_any	DLPFC	GO:0007528	neuromuscular junction development	0.972084	0.490725	0.812252	0.0713053	0.311294	22	CACNB4, UNC13B, ERBB2, SIX4
trauma_any	DLPFC	GO:0043299	leukocyte degranulation	0.972515	0.491857	0.812482	0.0694481	0.28611	32	LGALS9, MILR1, PIK3CD, STXBP2, UNC13D, FER, ITGAM, ANXA3, HCK, PTAFR, C12orf4, ITGB2, IL4R
trauma_any	DLPFC	GO:0043299	leukocyte degranulation	0.972515	0.491857	0.812482	0.0694481	0.28611	32	LGALS9, MILR1, PIK3CD, STXBP2, UNC13D, FER, ITGAM, ANXA3, HCK, PTAFR, C12orf4, ITGB2, IL4R
trauma_any	DLPFC	GO:0005976	polysaccharide metabolic process	0.973674	0.5	0.814428	0.0689567	0.28379	34	UGP2, RB1CC1, PDGFB, NHLRC1, ACADM, SMPD3, GSK3B, CHST1, AP2A1, STK40, PPP1R2
trauma_any	DLPFC	GO:0009451	RNA modification	0.973893	0.510673	0.826768	0.0679923	0.241239	70	JMJD6, A1CF, DIMT1, APOBEC3H, TRMT112, TRMT1L, NSUN5, CTU2, PUSL1, DNAJB11, RBM47, EMG1, WTAP, NHP2, METTL2A, NUDT16, AARS2, NAT10, TRUB1, APOBEC3F, ADAR, PUS7L, METTL3, NOP2
trauma_any	DLPFC	GO:0002263	cell activation involved in immune response	0.974238	0.525903	0.834794	0.0643583	0.225392	110	UNG, PLCL2, STAT3, LGALS9, MDK, MSH6, MILR1, IL6R, ITGAL, PIK3CD, STXBP2, XBP1, SOCS5, APBB1IP, TBX21, ICAM1, UNC13D, ZFPM1, RNF168, FER, ITGAM, ANXA3, TLR4, RNF8, DNASE1L3, SUPT6H
trauma_any	DLPFC	GO:0002263	cell activation involved in immune response	0.974238	0.525903	0.834794	0.0643583	0.225392	110	UNG, PLCL2, STAT3, LGALS9, MDK, MSH6, MILR1, IL6R, ITGAL, PIK3CD, STXBP2, XBP1, SOCS5, APBB1IP, TBX21, ICAM1, UNC13D, ZFPM1, RNF168, FER, ITGAM, ANXA3, TLR4, RNF8, DNASE1L3, SUPT6H
trauma_any	DLPFC	GO:0002263	cell activation involved in immune response	0.974238	0.525903	0.834794	0.0643583	0.225392	110	UNG, PLCL2, STAT3, LGALS9, MDK, MSH6, MILR1, IL6R, ITGAL, PIK3CD, STXBP2, XBP1, SOCS5, APBB1IP, TBX21, ICAM1, UNC13D, ZFPM1, RNF168, FER, ITGAM, ANXA3, TLR4, RNF8, DNASE1L3, SUPT6H
trauma_any	DLPFC	GO:1902475	L-alpha-amino acid transmembrane transport	0.974347	0.488372	0.812037	0.0707899	0.295946	28	SLC7A5, SLC7A1, SLC25A22, ARL6IP1, SLC1A7, SLC1A5, AGT, SLC7A6, SLC3A2, SLC17A6
trauma_any	DLPFC	GO:0007600	sensory perception	0.974724	0.496671	0.814104	0.0592219	0.200191	267	GUCA1B, BBS9, MYO9A, TAS2R3, RORB, POU6F2, LRAT, OR7D2, OR3A2, TRIOBP, GJB2, ATF6, COL18A1, GABRB2, CNNM4, TAS2R13, OPA1, FZD4, ADCY3, OR4F3, ADORA1, OR2H2, NCAM2, OTOG, RP1, ATXN7, BACE1, RHO, TAS2R19, BBS5, TRPM1, GUCA1A, ADRA2A, TIMM9, ZNF513, CHRNA7, CRYBA1, GRIN2D, SLC52A3, RCVRN, VAX2, VSX1, MYO15A, SLC4A10, SPTBN4, CDC14A, MGLL, WDR36, OTOS, OR1F1, PLCB2, TAS2R4, COL4A3, KCNA2, OR1L4, ATP6V1B1, OR52D1, TAS2R20, NIPSNAP1, DNAJC19, RDH5, NAV2, SPATA7, EYA1, MYO3A, NLGN2, OR3A3, UNC119, TBX1, CRYGD, ASIC3, OR5C1, ACE, TAS2R14
trauma_any	DLPFC	GO:0007600	sensory perception	0.974724	0.496671	0.814104	0.0592219	0.200191	267	GUCA1B, BBS9, MYO9A, TAS2R3, RORB, POU6F2, LRAT, OR7D2, OR3A2, TRIOBP, GJB2, ATF6, COL18A1, GABRB2, CNNM4, TAS2R13, OPA1, FZD4, ADCY3, OR4F3, ADORA1, OR2H2, NCAM2, OTOG, RP1, ATXN7, BACE1, RHO, TAS2R19, BBS5, TRPM1, GUCA1A, ADRA2A, TIMM9, ZNF513, CHRNA7, CRYBA1, GRIN2D, SLC52A3, RCVRN, VAX2, VSX1, MYO15A, SLC4A10, SPTBN4, CDC14A, MGLL, WDR36, OTOS, OR1F1, PLCB2, TAS2R4, COL4A3, KCNA2, OR1L4, ATP6V1B1, OR52D1, TAS2R20, NIPSNAP1, DNAJC19, RDH5, NAV2, SPATA7, EYA1, MYO3A, NLGN2, OR3A3, UNC119, TBX1, CRYGD, ASIC3, OR5C1, ACE, TAS2R14
trauma_any	DLPFC	GO:0009063	amino acid catabolic process	0.975499	0.513115	0.827676	0.067676	0.259422	52	HIBADH, ETFA, ECHS1, GCAT, ALDH6A1, BCKDHB, ACADSB, BCAT2, ALDH5A1, ATP2B4
trauma_any	DLPFC	GO:0009124	nucleoside monophosphate biosynthetic process	0.977453	0.494017	0.812903	0.0716527	0.332598	18	PPAT, GART, UMPS, CAD, PAICS, RFK, GMPS, UPP1
trauma_any	DLPFC	GO:0072593	reactive oxygen species metabolic process	0.977706	0.493548	0.812903	0.0687943	0.238364	80	HBB, HBA2, HBA1, GRIN1, PDGFB, SOD2, AGT, HIF1A, PID1, PINK1, NFE2L2, RFK, SESN2, ITGAM, TLR4, NRROS, ABCD2, EIF6, AKR1C3, RAC1, PLCG2, PDGFRB, PRDX1, HBG2, DDIT4, NQO1, BCL2, SLC25A33, NCF1B, SLC30A10, ITGB2, BNIP3
trauma_any	DLPFC	GO:0008233	peptidase activity	0.977797	0.486595	0.811157	0.0605093	0.201682	260	YME1L1, CPD, VCPIP1, ADAMTS19, QPCT, CYLD, CPE, ENPEP, USP14, SENP2, NPEPL1, SPCS3, OTUD3, USP3, TPSG1, CTSL, ADAMTS7, TMPRSS6, USPL1, SPPL2A, CPXM2, PM20D1, BACE1, C2, CPB1, RHBDF2, UCHL5, ADAM2, CASP9, CASP4, UCHL3, SPCS1, SENP6, DESI2, ST14, AZU1, TMEM59, ADGB, LMLN, ADAM28, CAPN10, MBTPS1, ZMPSTE24
trauma_any	DLPFC	GO:0030117	membrane coat	0.978898	0.509934	0.826497	0.0684715	0.27296	41	SGIP1, KCNQ5, SEC24A, NECAP2, SLC18A3, CLTCL1, COPG2, AP2A1, SYNJ1, SEC24D, EPS15, VPS39, PICALM, AP2M1
trauma_any	DLPFC	GO:0001653	peptide receptor activity	0.979524	0.480831	0.808131	0.0696133	0.247459	65	RXFP1, LTB4R, NPSR1, FSHR, GALR1, SCTR, PTH1R, CXCR5, CXCR1, RXFP3, CCR10, ACKR2, SORCS2, SSTR2, SSTR4, CMKLR1
trauma_any	DLPFC	GO:0008194	UDP-glycosyltransferase activity	0.97976	0.498355	0.814104	0.0692836	0.267355	46	GCNT2, B4GALT6, COLGALT2, GALNT18, UGCG, B3GALNT1, B4GALT1, GALNT1, B3GALT6, COLGALT1
trauma_any	DLPFC	GO:0007032	endosome organization	0.980905	0.478405	0.808131	0.0718276	0.297938	28	SQSTM1, VAMP4, TSG101, VPS37C, SNX3, SYNJ1, VPS37A, STX6, HGS, BLOC1S6, IST1
trauma_any	DLPFC	GO:1990928	response to amino acid starvation	0.98107	0.470016	0.801789	0.0714786	0.289754	31	EIF2S1, EIF2AK2, ATF2, WDR59, FAS, SEH1L, PRKD1, SESN2, EIF2A, UCP2
trauma_any	DLPFC	GO:1990928	response to amino acid starvation	0.98107	0.470016	0.801789	0.0714786	0.289754	31	EIF2S1, EIF2AK2, ATF2, WDR59, FAS, SEH1L, PRKD1, SESN2, EIF2A, UCP2
trauma_any	DLPFC	GO:0038024	cargo receptor activity	0.982469	0.484245	0.808143	0.0711327	0.28461	35	STAB1, SORL1, LRP1B, CXCL16, CD6, ACKR2, ITGAM, AMN
trauma_any	DLPFC	GO:0006873	intracellular monoatomic ion homeostasis	0.982803	0.484293	0.808143	0.0596037	0.199942	294	GPR4, MT2A, SLC46A1, ATP13A3, TAC4, PDE4D, FGF2, NPSR1, RYR2, GSTM2, ATP7B, GRIN1, PML, S100A9, PRNP, TMPRSS6, GALR1, ADORA1, TMEM106B, ATP13A1, SLC12A5, PTH1R, TRPM1, CDH5, PIK3CB, AGT, FRRS1, ATP1A1, HIF1A, CXCR5, ATP2B4, MICU2, SLC4A9, PRKD1, SLC9A9, MCUR1, CXCR1, GRM5, CHRNA7, SLC31A1, GRIN2D, PTGER3, VDR, CCR10, ACKR2, PRND, ATP6V1G1, FFAR1, SLC4A10, ATP2A3, GPR20, C19orf12, SLC4A7, SLC24A5, NOL3, GPR157, PDZD8, CFTR, SAA1, CMKLR1, RASA3, CALB1, SLC8A3, TMEM38B, SLC39A5, SLC30A1, TRPV6, SLC9B1, MT1M, HTR1B, PLCG2, IMMT, CALCR, GNA13, TBXA2R, SLC4A1, LETM1, C3AR1, IREB2, LIME1, BCL2, GLRX3, RHCG, GRIK2, GLP1R, S1PR1, CXCR6, SLC30A3, KCNE3, DMXL1, SLC30A10, UBE3A, CALM1, BNIP3, BMP6, HRH4, CIB2, P2RY1, NEDD4L, SLC39A8
trauma_any	DLPFC	GO:1901137	carbohydrate derivative biosynthetic process	0.983303	0.463748	0.795761	0.0637845	0.204697	242	AGO2, GCNT2, TMEM106A, ST8SIA1, B4GALT6, TET2, PPT2, DSEL, HBEGF, UST, BMPR2, PPAT, ARFGEF1, PLCB1, ADCY3, C1GALT1, ST6GAL1, UBE2J1, ELOVL6, PDGFB, GALNT18, ACSL3, RRM2B, GART, ADCY6, DPY19L1, UGCG, CHST4, UMPS, SLC25A1, B3GALNT1, CAD, B4GALT1, PRPSAP2, TMEM59, SMPD3, CHST2, PAICS, PID1, GALNT1, PLOD1, PINK1, B3GALT6, RFK, CANT1, NECAB3, RRM1, DPM2, PANK3, DLAT, CMPK2, PANK4, CHST1, DIP2A, AP2A1, PAPSS1, PHLDA1, ST3GAL4, SLC2A4
trauma_any	DLPFC	GO:0015293	symporter activity	0.984077	0.476038	0.805036	0.0701132	0.251445	61	SLC38A4, SLC46A1, SLC22A18, SLC25A22, SLC12A5, SLC1A7, SLC1A5, SLC23A2, SLC16A9, SLC16A5, SLC4A9, SLC12A6, SLC4A10, SLC4A7, SLC24A5, SLC20A1, SLC17A6
trauma_any	DLPFC	GO:0016491	oxidoreductase activity	0.984126	0.488975	0.812037	0.0587186	0.199709	300	IPCEF1, SDHD, CTBP2, AGPS, JMJD6, HIBADH, STAB1, ETFA, OXR1, TET2, HBB, TMX1, HBA2, HBA1, CYP3A4, GSTM2, QSOX2, ALDH6A1, CYP19A1, IFI30, NDOR1, BCKDHB, ALKBH7, CYP26A1, MSRB1, PTGR1, MTHFD2, ACADSB, BDH2, RRM2B, SOD2, JMJD1C, WDR93, NXN, ALKBH4, ALDH5A1, FRRS1, GLRX2, ACADM, AOC1, DHTKD1, MGST1, RDH14, PLOD1, CYP2U1, KIAA1191, GSTO2, NDUFA9, LBR, VKORC1L1, ME1, SESN2, NDUFC2, RRM1, DLAT, AKR1C3, CYP2E1, DCT, OGDHL, FMO4, KDM1B, NDUFA10, HSD3B2, COX11, CYB5A, RDH5, KDM2A, JMJD7, SCCPDH, SRXN1, PRDX1, PGD, PHF2, HBG2, NQO1, OXNAD1, TET3, DECR2, UGDH, PYCR1, CYP46A1, NDUFS7, DMGDH, CYP2R1, CYB5B, IVD, BLVRB, CYP4F3, CYB561D1, AOC2, GLRX3, UQCRFS1
trauma_any	DLPFC	GO:0008610	lipid biosynthetic process	0.985355	0.487678	0.812037	0.0588438	0.199958	300	SAMD8, AGPS, CERS6, LPIN2, SOCS6, AGPAT5, ST8SIA1, CDS1, B4GALT6, LPGAT1, OSBPL6, FGF2, CDIPT, DGKE, CYP3A4, GSTM2, SOCS1, IPMK, CYP19A1, DGKH, PIK3CD, PRKD2, ELOVL6, TRIB3, PDGFB, ACSL3, ERLIN2, MVD, SIK1, PPM1L, XBP1, IP6K1, SOCS5, UGCG, VAPA, ASAH2B, SERINC1, PIK3CB, ATP1A1, PRKAB2, PRKD1, PNPLA2, FBXW7, MBTPS1, PLSCR1, AGK, LBR, ASXL3, SGMS1, DPM2, SPTSSA, MGLL, PIK3R4, EFR3A, OSBPL1A, ABCD2, GNPAT, EIF6, AKR1C3, ACSM4, CYP2E1, PNPLA8, CFTR, ST3GAL4, AGPAT3, SYNJ1, SGPP1, PTPMT1, PIK3R1, TMEM38B, HSD3B2, INPP4B, CHKA
trauma_any	DLPFC	GO:0032868	response to insulin	0.986993	0.48019	0.808131	0.0692836	0.235134	92	TBC1D4, LPIN2, SIK2, SORL1, SOCS1, CRY2, SLC2A8, TRIB3, XBP1, RAB8B, AGT, GPR21, CAPN10, PID1, GSK3B, SESN2, FER, CCND3, CRY1, EIF6, SLC22A12, PTPN11, SLC2A4, PIK3R1, UCP2, MYO1C, PTPN1, FBP1, RETN, ZNF106
trauma_any	DLPFC	GO:0032868	response to insulin	0.986993	0.48019	0.808131	0.0692836	0.235134	92	TBC1D4, LPIN2, SIK2, SORL1, SOCS1, CRY2, SLC2A8, TRIB3, XBP1, RAB8B, AGT, GPR21, CAPN10, PID1, GSK3B, SESN2, FER, CCND3, CRY1, EIF6, SLC22A12, PTPN11, SLC2A4, PIK3R1, UCP2, MYO1C, PTPN1, FBP1, RETN, ZNF106
trauma_any	DLPFC	GO:1902476	chloride transmembrane transport	0.987259	0.469522	0.801789	0.0723571	0.295276	30	GABRB2, SLC12A5, ANO9, GABRB3, SLC12A6, GABRA1, ANO3, CFTR, SLC26A9, SLC4A1, GABRG2
trauma_any	DLPFC	GO:0055086	nucleobase-containing small molecule metabolic process	0.988177	0.448276	0.781005	0.0658312	0.207447	228	GUCA1B, UGP2, UNG, NADK2, STAT3, PDE4D, PPT2, OPA1, NT5C3B, APOBEC3H, MAGI3, ALDH6A1, PPAT, ENTPD1, ADCY3, SLC35A3, SMUG1, ELOVL6, ACSL3, MVD, RRM2B, SAMHD1, GART, ADCY6, UMPS, SLC25A1, CAD, GUCA1A, PRPSAP2, HIF1A, PAICS, DHTKD1, PID1, RCVRN, PINK1, ME1, RFK, RRM1, PANK3, NMNAT2, DLAT, PDZD3, CMPK2, PANK4, DIP2A, EIF6, ACSM4, PAPSS1, ENO2, SIRT6, OGDHL, GMPS, UPP1, SUCLA2, ACSF2, ACOT8, NUDT16, EP300, TREM2, FBP1, PRKAA2, DDIT4, PARP9, APOBEC3F, ZBTB20, NADK, DTYMK, BLOC1S6, ADAL, UGDH, SLC4A1, NT5C2, COASY, NEIL2, UAP1
trauma_any	DLPFC	GO:0032984	protein-containing complex disassembly	0.988647	0.474178	0.803393	0.0692836	0.230734	102	TAOK1, TTBK2, TRIOBP, TWF2, EIF5AL1, CIB1, UPF1, ATXN7, RPL23, LMOD1, TSG101, KIF2A, MAP1LC3B, ZMPSTE24, SH3GL2, WIPI2, GSK3B, TMOD2, STMN3, EIF5A2, SPTBN4, MAP1B, PIK3R4, NAV3
trauma_any	DLPFC	GO:0005776	autophagosome	0.989532	0.482645	0.808143	0.0711327	0.271166	45	ATG9B, NRBF2, SQSTM1, RB1CC1, MAP1LC3B, PRKD1, WIPI2, TM9SF1, PIK3R4, TMEM230, ATG16L2, WDFY3, TECPR1, UBQLN1
trauma_any	DLPFC	GO:0007254	JNK cascade	0.989929	0.472669	0.801823	0.0707899	0.241195	79	TAOK1, DIXDC1, CYLD, DUSP15, MAGI3, ATF2, PLCB1, MAP2K4, RB1CC1, SH3RF1, MAPK10, ZNF622, NPHS1, PER1, PINK1, TLR4, ROR2, TNIK
trauma_any	DLPFC	GO:0007254	JNK cascade	0.989929	0.472669	0.801823	0.0707899	0.241195	79	TAOK1, DIXDC1, CYLD, DUSP15, MAGI3, ATF2, PLCB1, MAP2K4, RB1CC1, SH3RF1, MAPK10, ZNF622, NPHS1, PER1, PINK1, TLR4, ROR2, TNIK
trauma_any	DLPFC	GO:0021885	forebrain cell migration	0.990474	0.481419	0.808143	0.0723571	0.308581	25	SLIT1, DIXDC1, POU3F3, ZMIZ1, HTR6, EMX2, SLIT2, PAFAH1B1
trauma_any	DLPFC	GO:0034109	homotypic cell-cell adhesion	0.992937	0.49	0.812037	0.0707899	0.279148	40	ITGB3, CLIC1, ACTG1, HBB, CXADR, PIK3CB, F11R
trauma_any	DLPFC	GO:0034142	toll-like receptor 4 signaling pathway	0.993683	0.459966	0.790319	0.0751182	0.350818	16	LGALS9, FLOT1, TLR4, OAS1, TREM2, NFKBIA, PELI1, NINJ1, PRKCE, TNFAIP3
trauma_any	DLPFC	GO:0034142	toll-like receptor 4 signaling pathway	0.993683	0.459966	0.790319	0.0751182	0.350818	16	LGALS9, FLOT1, TLR4, OAS1, TREM2, NFKBIA, PELI1, NINJ1, PRKCE, TNFAIP3
trauma_any	DLPFC	GO:0034142	toll-like receptor 4 signaling pathway	0.993683	0.459966	0.790319	0.0751182	0.350818	16	LGALS9, FLOT1, TLR4, OAS1, TREM2, NFKBIA, PELI1, NINJ1, PRKCE, TNFAIP3
trauma_any	DLPFC	GO:0046473	phosphatidic acid metabolic process	0.994387	0.472414	0.801823	0.0743625	0.333201	19	AGPAT5, DGKE, DGKH, GNPAT, AGPAT3, ABHD5
trauma_any	DLPFC	GO:0014046	dopamine secretion	0.994952	0.472414	0.801823	0.0743625	0.333391	19	SYT6, GDNF, SYT11, PINK1, KCNA2, DTNBP1, HTR1B, SNCG
trauma_any	DLPFC	GO:0014046	dopamine secretion	0.994952	0.472414	0.801823	0.0743625	0.333391	19	SYT6, GDNF, SYT11, PINK1, KCNA2, DTNBP1, HTR1B, SNCG
trauma_any	DLPFC	GO:0044304	main axon	0.996142	0.448947	0.781005	0.0738053	0.294205	31	NAV1, KCNA4, ADORA1, NRCAM, LRRC7, SCN8A, NCMAP, SPTBN4, MAP1B, KCNA2
trauma_any	DLPFC	GO:0004715	non-membrane spanning protein tyrosine kinase activity	0.996838	0.47069	0.801789	0.0745501	0.334023	19	EIF2AK2, TYK2, ZAP70, FER, ITK, HCK
trauma_any	DLPFC	GO:0048278	vesicle docking	0.996855	0.45937	0.790319	0.0738053	0.300868	29	CTBP2, UNC13B, STX16, STXBP2, RAB8B
trauma_any	DLPFC	GO:0002312	B cell activation involved in immune response	0.997027	0.444625	0.78012	0.0745501	0.293322	32	UNG, PLCL2, MSH6, XBP1, TBX21, RNF168, TLR4, RNF8, SUPT6H, STAT6, PLCG2, CDH17
trauma_any	DLPFC	GO:0002312	B cell activation involved in immune response	0.997027	0.444625	0.78012	0.0745501	0.293322	32	UNG, PLCL2, MSH6, XBP1, TBX21, RNF168, TLR4, RNF8, SUPT6H, STAT6, PLCG2, CDH17
trauma_any	DLPFC	GO:0002312	B cell activation involved in immune response	0.997027	0.444625	0.78012	0.0745501	0.293322	32	UNG, PLCL2, MSH6, XBP1, TBX21, RNF168, TLR4, RNF8, SUPT6H, STAT6, PLCG2, CDH17
trauma_any	DLPFC	GO:0043433	negative regulation of DNA-binding transcription factor activity	0.997661	0.459677	0.790319	0.0723571	0.258625	58	KLF4, CYLD, CD200, PRNP, GLIS2, CDKN2A, HEYL, SIK1, FZD6, ID1, TNFRSF4, KEAP1, CMKLR1, NLRC5, PURA, NFKBIE, NFKBIA, TRIM37, LRRC14, SP100, PELI1, PARP10, HMOX1, TNFAIP3, HES1, TRIM21, DDIT3, NFKBIB
trauma_any	DLPFC	GO:1901264	carbohydrate derivative transport	0.997748	0.442997	0.77977	0.0747385	0.293534	32	PLEKHA8, SLC19A1, SLC25A25, SLC35A3, ADORA1, LRRC8C
trauma_any	DLPFC	GO:0070371	ERK1 and ERK2 cascade	0.998303	0.467075	0.799793	0.0689567	0.227723	117	GCNT2, FGF2, LGALS9, ERBB2, EPHA4, NPSR1, CIB1, SPRED2, FSHR, PRKD2, PDGFB, GBP1, LMO3, ICAM1, AGT, FRS2, FBXW7, CHRNA7, CRYBA1, TLR4, BRAF, NRP1, ROR2, SSTR4, PTPN11, EIF3A, PTPN1, PDGFRB, TREM2, CALCR, DUSP6, DDT, ZFP36L1, SLC30A10, FGF18, NTRK3, SPRY2, P2RY1, NOTCH1, PIN1, ROR1
trauma_any	DLPFC	GO:0070371	ERK1 and ERK2 cascade	0.998303	0.467075	0.799793	0.0689567	0.227723	117	GCNT2, FGF2, LGALS9, ERBB2, EPHA4, NPSR1, CIB1, SPRED2, FSHR, PRKD2, PDGFB, GBP1, LMO3, ICAM1, AGT, FRS2, FBXW7, CHRNA7, CRYBA1, TLR4, BRAF, NRP1, ROR2, SSTR4, PTPN11, EIF3A, PTPN1, PDGFRB, TREM2, CALCR, DUSP6, DDT, ZFP36L1, SLC30A10, FGF18, NTRK3, SPRY2, P2RY1, NOTCH1, PIN1, ROR1
trauma_any	DLPFC	GO:0007007	inner mitochondrial membrane organization	0.998578	0.467014	0.799793	0.0753094	0.331167	20	HSPA9, OPA1, TIMM9, MTX1, PINK1, AGK, IMMT, LETM1, TIMM8B, TIMM22, CHCHD3, MTX2
trauma_any	DLPFC	GO:0007007	inner mitochondrial membrane organization	0.998578	0.467014	0.799793	0.0753094	0.331167	20	HSPA9, OPA1, TIMM9, MTX1, PINK1, AGK, IMMT, LETM1, TIMM8B, TIMM22, CHCHD3, MTX2
trauma_any	DLPFC	GO:0089718	amino acid import across plasma membrane	0.999297	0.452991	0.783876	0.0760837	0.340031	18	SLC7A5, SLC7A1, ARL6IP1, SLC1A5, AGT, SLC3A2
trauma_any	DLPFC	GO:0004180	carboxypeptidase activity	0.999847	0.456706	0.787806	0.0753094	0.34398	17	CPD, CPE, CPXM2, CPB1
trauma_any	DLPFC	GO:0007626	locomotory behavior	1.0002	0.450794	0.781671	0.0725352	0.239652	84	ZFHX3, OXR1, EPHA4, LMX1A, GDNF, FZD4, ELAVL4, OTOG, SOD2, ASTN1, ANKH, CNTN1, GRM5, ZMPSTE24, GRIN2D, FGF12, RCAN1, MYO15A, SLC4A10, C1QL1, SPTBN4, KLHL1, DMBX1, CALB1, NAV2, PAFAH1B1, NLGN2, SNCG, GNB3, BLOC1S6
trauma_any	DLPFC	GO:0030520	estrogen receptor signaling pathway	1.00191	0.455008	0.786535	0.0755015	0.344688	17	PPARGC1B, LATS1, DDX5, ISL1, RBFOX2
trauma_any	DLPFC	GO:0030520	estrogen receptor signaling pathway	1.00191	0.455008	0.786535	0.0755015	0.344688	17	PPARGC1B, LATS1, DDX5, ISL1, RBFOX2
trauma_any	DLPFC	GO:0070936	protein K48-linked ubiquitination	1.00342	0.447635	0.781005	0.0760837	0.309317	26	RNF4, TRIM38, UBE2H, UBE2D3, RNF6, TRIM32, RNF8, DTX3L, UBE2E3, SKP2, UBE3A, ZNRF1, NEDD4L
trauma_any	DLPFC	GO:0070936	protein K48-linked ubiquitination	1.00342	0.447635	0.781005	0.0760837	0.309317	26	RNF4, TRIM38, UBE2H, UBE2D3, RNF6, TRIM32, RNF8, DTX3L, UBE2E3, SKP2, UBE3A, ZNRF1, NEDD4L
trauma_any	DLPFC	GO:0005740	mitochondrial envelope	1.00428	0.438392	0.777703	0.0639272	0.202465	333	SDHD, MRPL3, YME1L1, MRPS35, HSPA9, AGPAT5, CPT2, GCAT, MRS2, EPHA4, OPA1, PPP2R2B, TMEM242, TRAF3IP3, ATF2, SLC25A25, EXD2, SLC25A22, MRPS24, ZNFX1, ARMC1, ACSL3, SLC25A30, WDR93, SLC25A1, MRPL18, UBA52, TIMM9, ACADM, MICU2, PGAM5, MTX1, VAMP1, MCUR1, AURKAIP1, SFXN2, TOMM40L, MGST1, SPATA18, TMEM126A, BCL2L1, CYP2U1, PINK1, AGK, TIMM44, SLC25A40, NDUFA9, ENDOG, CLU, NDUFC2, BCL2L11, COX6B2, C19orf12, MRPL35, NRP1, GNPAT, CYP2E1, BNIP3L, PNPLA8, UBC, PTPMT1, SLC8A3, MPV17L2, ECSIT, TOMM20, NDUFA10, TIMMDC1, HSD3B2, GRPEL1, UCP2, RPS27A, COX11, PSEN2, DNAJC19, CYB5A, COA3, SPG7, PTPN1, IMMT, CHCHD7, COX10, CHCHD2, TOMM5, TOMM34, DUSP18, LETM1, NDUFS7, COASY, NLRX1, SLC9B2, CYB5B, LYRM7, TIMM50, ABCB10, BCL2, UQCRFS1, TIMM8B, NDUFA4L2, SLC25A33, ARL2, SLC22A14, MRPL34, MRPS6, TIMM22, BNIP3, SLC25A32, TOMM40
trauma_any	DLPFC	GO:0070847	core mediator complex	1.00578	0.456261	0.787806	0.0758887	0.361772	15	MED4, MED24, MED10, MED16, MED29, MED27, MED9, MED28, MED17
trauma_any	DLPFC	GO:0070847	core mediator complex	1.00578	0.456261	0.787806	0.0758887	0.361772	15	MED4, MED24, MED10, MED16, MED29, MED27, MED9, MED28, MED17
trauma_any	DLPFC	GO:0070847	core mediator complex	1.00578	0.456261	0.787806	0.0758887	0.361772	15	MED4, MED24, MED10, MED16, MED29, MED27, MED9, MED28, MED17
trauma_any	DLPFC	GO:0051480	regulation of cytosolic calcium ion concentration	1.00622	0.439592	0.777703	0.0694481	0.222256	148	GPR4, TAC4, PDE4D, FGF2, NPSR1, RYR2, GSTM2, GRIN1, PML, PRNP, GALR1, ADORA1, TRPM1, AGT, CXCR5, ATP2B4, PRKD1, CXCR1, GRM5, GRIN2D, PTGER3, CCR10, ACKR2, FFAR1, GPR20, NOL3, GPR157, SAA1, CMKLR1, RASA3, CALB1, SLC8A3, TMEM38B, TRPV6, HTR1B, PLCG2, CALCR, GNA13, TBXA2R, LETM1, C3AR1, LIME1, BCL2, GLP1R, S1PR1, CXCR6, CALM1, HRH4, CIB2, P2RY1
trauma_any	DLPFC	GO:0015291	secondary active transmembrane transporter activity	1.00663	0.440252	0.777703	0.0732559	0.236708	98	SLC38A4, SLC46A1, SLC19A1, SLC22A18, SLC7A5, SLC25A22, SLC25A30, SLC12A5, SLC1A7, SLC1A5, ANKH, SLC23A2, SLC25A1, SLC16A9, SLC16A5, SLC4A9, SLC9A9, SLC12A6, SLC7A6, SLC4A10, SLC4A7, SLC3A2, SLC24A5, SLC20A1, SLC22A11, SLC17A6, SLC8A3, SLC9B1, SLC17A5, SLC26A9
trauma_any	DLPFC	GO:0048246	macrophage chemotaxis	1.00736	0.44652	0.781005	0.0764767	0.346563	17	AKIRIN1, MDK, CYP19A1, AZU1, IL34, SAA1, CMKLR1
trauma_any	DLPFC	GO:0048246	macrophage chemotaxis	1.00736	0.44652	0.781005	0.0764767	0.346563	17	AKIRIN1, MDK, CYP19A1, AZU1, IL34, SAA1, CMKLR1
trauma_any	DLPFC	GO:0048246	macrophage chemotaxis	1.00736	0.44652	0.781005	0.0764767	0.346563	17	AKIRIN1, MDK, CYP19A1, AZU1, IL34, SAA1, CMKLR1
trauma_any	DLPFC	GO:0048246	macrophage chemotaxis	1.00736	0.44652	0.781005	0.0764767	0.346563	17	AKIRIN1, MDK, CYP19A1, AZU1, IL34, SAA1, CMKLR1
trauma_any	DLPFC	GO:0030684	preribosome	1.00769	0.442434	0.779618	0.0753094	0.289821	36	SRFBP1, RIOK3, FBXW9, PPAN, RPF1, HEATR1, ZNF622, WDR36, EIF6, EMG1
trauma_any	DLPFC	GO:0071103	DNA conformation change	1.00876	0.438949	0.777703	0.0725352	0.234396	103	NAP1L4, PHF13, BAZ1A, NCAPH2, TSSK6, TRIM28, BEND3, ASF1A, UPF1, ZNFX1, NAP1L1, CDC45, RFC3, CHD9, ASIP, PIF1, RNF8, SIRT6, M1AP, ASCC3, PURA, NAV2, RPA1, XRCC5, PHF2, PIWIL1, CDCA5, TTN
trauma_any	DLPFC	GO:0030900	forebrain development	1.0089	0.437048	0.77766	0.0694481	0.218607	172	EPHA5, SLIT1, DLC1, NOTCH3, DIXDC1, FGF2, MDK, EFNA2, LMX1A, TOX, PLCB1, ELAVL4, ZSWIM6, GART, ISL1, UCHL5, POU3F3, NSUN5, HIF1A, ATP2B4, TACC1, CEP120, FRS2, ZMIZ1, HTR6, DLX5, VAX2, GSK3B, SLC4A10, ITGAM, SSTR2, ANXA3, DCLK1, TBR1, RTN4RL1, NRP1, SSTR4, DCT
trauma_any	DLPFC	GO:0008238	exopeptidase activity	1.01071	0.470492	0.801789	0.0720033	0.279181	43	CPD, QPCT, CPE, ENPEP, NPEPL1, CPXM2, CPB1
trauma_any	DLPFC	GO:0008154	actin polymerization or depolymerization	1.01124	0.437991	0.777703	0.0734381	0.243244	82	GAS7, TRIOBP, TWF2, ARFGEF1, ARF6, WASL, MSRB1, LATS1, HCLS1, LMOD1, BRK1, FCHSD1, NPHS1, TMOD2, FER, ABI2, SPTBN4, KANK4, WASF3, TTC17, HCK, ARHGAP18, RAC1, PLEKHG2, KANK3
trauma_any	DLPFC	GO:0031109	microtubule polymerization or depolymerization	1.01217	0.439739	0.777703	0.0751182	0.266888	54	TAOK1, TTBK2, MZT1, CIB1, ATXN7, CDH5, KIF2A, DRG1, FKBP4, CSNK1D, STMN3, FBXO5, MAP1B, MAPRE1, NAV3, RAC1, STMN2
trauma_any	DLPFC	GO:0016887	ATP hydrolysis activity	1.0122	0.429619	0.774774	0.0709609	0.224698	143	SPATA5, YME1L1, DDX21, TCP1, HSPA9, HSPE1, CCT6A, HSPA1L, DHX30, HSP90AB1, SMARCA2, UPF1, KATNA1, HSPA6, DDX5, DDX31, HSPA4L, KIF2A, DDX39A, OLA1, CLU, PSMC5, ATP6V1G1, NUBP2, CHD9, PIF1, KIF16B, NAV3, ABCD2, CFTR, ASCC3, BTAF1, ABCA3, NAV2, SPG7, DDX60, KATNAL1, PSMC1
trauma_any	DLPFC	GO:0034061	DNA polymerase activity	1.0129	0.444254	0.78012	0.0772747	0.364335	15	TEP1, POLD3, POLD1, POLM, POLD4, REV3L, POLG2, POLB
trauma_any	DLPFC	GO:0034061	DNA polymerase activity	1.0129	0.444254	0.78012	0.0772747	0.364335	15	TEP1, POLD3, POLD1, POLM, POLD4, REV3L, POLG2, POLB
trauma_any	DLPFC	GO:0034061	DNA polymerase activity	1.0129	0.444254	0.78012	0.0772747	0.364335	15	TEP1, POLD3, POLD1, POLM, POLD4, REV3L, POLG2, POLB
trauma_any	DLPFC	GO:0034405	response to fluid shear stress	1.01343	0.436333	0.77766	0.0776799	0.348654	17	KLF4, MEF2C, SOCS5, NFE2L2, TGFB3, PDGFRB, ACE
trauma_any	DLPFC	GO:0034405	response to fluid shear stress	1.01343	0.436333	0.77766	0.0776799	0.348654	17	KLF4, MEF2C, SOCS5, NFE2L2, TGFB3, PDGFRB, ACE
trauma_any	DLPFC	GO:0016278	lysine N-methyltransferase activity	1.01385	0.436333	0.77766	0.0776799	0.320528	24	NSD1, SETD5, METTL21A, KMT2E, METTL22, DOT1L, SMYD5, ASH2L, WDR5, EHMT2
trauma_any	DLPFC	GO:0140097	catalytic activity, acting on DNA	1.01403	0.425665	0.771448	0.0747385	0.236658	102	TEP1, UNG, MSH6, CRY2, SMARCA2, EXD2, UPF1, SMUG1, POLD3, POLD1, ALKBH4, RAD51C, ERCC4, ENDOG, POLM, RFC3, CHD9, CRY1, TDP2, PIF1, POLD4, MGME1, REV3L, DNASE1L3, ASCC3, BTAF1, NAV2, XRCC5, POLG2, MCM8, DNMT3B, NEIL2, DCLRE1B
trauma_any	DLPFC	GO:0015085	calcium ion transmembrane transporter activity	1.01441	0.416933	0.768781	0.0768737	0.260569	60	CACNB4, RYR2, GRIN1, GPM6A, TRPM1, ATP2B4, TMEM37, CHRNA7, GRIN2D, ATP2A3, TRPM6, SLC3A2, SLC24A5, PKDREJ, TRPC4AP, RASA3, SLC8A3, TRPV6, ANXA2, HTR1B
trauma_any	DLPFC	GO:0050432	catecholamine secretion	1.01476	0.428336	0.773936	0.0770737	0.303502	30	SYT6, GDNF, SYT11, AGT, ADRA2A, HRH3, PINK1, KCNA2, DTNBP1, HTR1B, SNCG
trauma_any	DLPFC	GO:0016829	lyase activity	1.01559	0.426984	0.772346	0.0753094	0.243338	84	AZIN1, ECHS1, CRY2, ECI1, ECHDC2, ADCY3, L3HYPDH, NPL, PM20D1, MVD, ADCY6, SRR, UMPS, GLO1, PAICS, ME1, CRY1, FTCD
trauma_any	DLPFC	GO:0098687	chromosomal region	1.01619	0.424514	0.771448	0.0725352	0.228025	132	FBXO28, MTA2, PPP2CA, TEP1, CSNK1A1, DCTN4, HSF1, PML, XPO1, UPF1, POLD1, CBX1, SUGT1, SEH1L, TELO2, CENPH, RPA2, ERCC4, MIS12, DOT1L, NABP1, PIF1, CDC73, DCTN3, RNF8, SIRT6, ZNF618, NHP2, PURA, PSEN2, DCTN6, PAFAH1B1, RPA1, XRCC5, NAT10, PHF2, CDCA5, MAD2L1
trauma_any	DLPFC	GO:0098687	chromosomal region	1.01619	0.424514	0.771448	0.0725352	0.228025	132	FBXO28, MTA2, PPP2CA, TEP1, CSNK1A1, DCTN4, HSF1, PML, XPO1, UPF1, POLD1, CBX1, SUGT1, SEH1L, TELO2, CENPH, RPA2, ERCC4, MIS12, DOT1L, NABP1, PIF1, CDC73, DCTN3, RNF8, SIRT6, ZNF618, NHP2, PURA, PSEN2, DCTN6, PAFAH1B1, RPA1, XRCC5, NAT10, PHF2, CDCA5, MAD2L1
trauma_any	DLPFC	GO:0005643	nuclear pore	1.01951	0.440397	0.777703	0.0758887	0.287113	39	NUP153, KPNA3, SENP2, EIF5AL1, SEH1L, KPNB1, IPO7, RANBP2, EIF5A2, NPIPA1, RANBP1, MYO1C, NUP155, MAD2L1, NUP210L
trauma_any	DLPFC	GO:0005643	nuclear pore	1.01951	0.440397	0.777703	0.0758887	0.287113	39	NUP153, KPNA3, SENP2, EIF5AL1, SEH1L, KPNB1, IPO7, RANBP2, EIF5A2, NPIPA1, RANBP1, MYO1C, NUP155, MAD2L1, NUP210L
trauma_any	DLPFC	GO:0005643	nuclear pore	1.01951	0.440397	0.777703	0.0758887	0.287113	39	NUP153, KPNA3, SENP2, EIF5AL1, SEH1L, KPNB1, IPO7, RANBP2, EIF5A2, NPIPA1, RANBP1, MYO1C, NUP155, MAD2L1, NUP210L
trauma_any	DLPFC	GO:0042551	neuron maturation	1.01952	0.429766	0.774774	0.0776799	0.322445	23	B4GALT6, NRCAM, VSX1, BCL11A, C1QA, C1QL1, SPTBN4
trauma_any	DLPFC	GO:0009416	response to light stimulus	1.01978	0.413433	0.768206	0.0738053	0.229318	127	EIF2S1, CDS1, MEIS2, MSH6, CRY2, GRIN1, PML, POLD3, MAPK10, RP1, SIK1, RHO, POLD1, NETO1, TRPM1, ADAM2, CASP9, SDE2, GUCA1A, CARD16, HIF1A, GNB5, PER1, RCVRN, ERCC4, TP53I13, SLC4A10, TRIM32, CRY1
trauma_any	DLPFC	GO:0009416	response to light stimulus	1.01978	0.413433	0.768206	0.0738053	0.229318	127	EIF2S1, CDS1, MEIS2, MSH6, CRY2, GRIN1, PML, POLD3, MAPK10, RP1, SIK1, RHO, POLD1, NETO1, TRPM1, ADAM2, CASP9, SDE2, GUCA1A, CARD16, HIF1A, GNB5, PER1, RCVRN, ERCC4, TP53I13, SLC4A10, TRIM32, CRY1
trauma_any	DLPFC	GO:0010001	glial cell differentiation	1.01981	0.422188	0.770072	0.0743625	0.239974	95	STAT3, B4GALT6, FGF2, TP73, ERBB2, EPHA4, MDK, DUSP15, S100A9, TENM4, NSUN5, CNTN1, NCMAP, IL34, CLU, C1QA, WASF3, TLR4, NRROS, ROR2, GPR157, TNFRSF21, PTPN11, EIF2B2, SLC8A3
trauma_any	DLPFC	GO:0006626	protein targeting to mitochondrion	1.01986	0.423645	0.771421	0.0774768	0.270256	53	HSPA1L, UBE2D3, TIMM9, TOMM40L, FBXW7, PINK1, AGK, TIMM44, BNIP3L, RNF31, TOMM20, DNLZ, GRPEL1, DNAJC19, TOMM5, TOMM34, UBE2L3, UBE2J2, TIMM50, PDCD5, TIMM8B, FBXO7, TIMM22, TOMM40
trauma_any	DLPFC	GO:0071478	cellular response to radiation	1.02004	0.417077	0.768781	0.0782955	0.252671	70	EIF2S1, HSF1, CRY2, POLD3, RP1, RHO, POLD1, TRPM1, CASP9, SDE2, CARD16, ZMPSTE24, GNB5, BCL2L1, ERCC4, CRY1, TNKS1BP1, ECT2, PIK3R1, EP300, XRCC5, TMEM109, RPL26, DDB2, METTL3, CREBBP
trauma_any	DLPFC	GO:0071478	cellular response to radiation	1.02004	0.417077	0.768781	0.0782955	0.252671	70	EIF2S1, HSF1, CRY2, POLD3, RP1, RHO, POLD1, TRPM1, CASP9, SDE2, CARD16, ZMPSTE24, GNB5, BCL2L1, ERCC4, CRY1, TNKS1BP1, ECT2, PIK3R1, EP300, XRCC5, TMEM109, RPL26, DDB2, METTL3, CREBBP
trauma_any	DLPFC	GO:0006112	energy reserve metabolic process	1.02006	0.420875	0.769802	0.0791317	0.311858	27	UGP2, RB1CC1, NHLRC1, ADRB3, ACADM, PID1, GSK3B, STK40, PPP1R2
trauma_any	DLPFC	GO:0000422	autophagy of mitochondrion	1.02014	0.45124	0.781671	0.0745501	0.283343	42	ATG9B, SQSTM1, RB1CC1, C5orf51, MAP1LC3B, HIF1A, FBXW7, SPATA18, WIPI2, PINK1
trauma_any	DLPFC	GO:0000422	autophagy of mitochondrion	1.02014	0.45124	0.781671	0.0745501	0.283343	42	ATG9B, SQSTM1, RB1CC1, C5orf51, MAP1LC3B, HIF1A, FBXW7, SPATA18, WIPI2, PINK1
trauma_any	DLPFC	GO:0044255	cellular lipid metabolic process	1.02084	0.39477	0.755982	0.0670513	0.20155	426	SAMD8, AGPS, ECI2, CERS6, LPIN2, PPP2CA, ETFA, LRAT, SOCS6, SORL1, MTMR9, AGPAT5, ST8SIA1, CDS1, B4GALT6, LPGAT1, TBL1XR1, ECHS1, CPT2, FGF2, CDIPT, DGKE, CYP3A4, GSTM2, SOCS1, IPMK, ECI1, ATF2, ECHDC2, PLCB1, DGKH, PIK3CD, ALKBH7, TNXB, PRKD2, AIG1, ELOVL6, TRIB3, CYP26A1, PDGFB, PTGR1, ACSL3, ERLIN2, PM20D1, ACADSB, MVD, BDH2, SIK1, PPM1L, XBP1, IP6K1, SOCS5, UGCG, VAPA, B3GALNT1, ASAH2B, SERINC1, MTMR12, PIK3CB, AGT, PRKAB2, ACADM, SMPD3, PRKD1, PNPLA2, FBXW7, ZMPSTE24, PLSCR1, RDH14, CYP2U1, AGK, NEU1, SESN2, SGMS1, DPM2, SPTSSA, MGLL, PIK3R4, EFR3A, ABCD2, GNPAT, EIF6, AKR1C3, ACSM4, CYP2E1, PTPN11, PNPLA8, ST3GAL4, PLCB2, AGPAT3, SYNJ1, SGPP1, PTPMT1, PIK3R1, TMEM38B, NAGA, RBP2, ATP6V1B1, INPP4B, CHKA, ABCA3, PSAP, DNAJC19, LYPLA1, RDH5, ACSF2, ACOT8, PLCG2, ABHD5, SCCPDH, PDGFRB, LPCAT3, PAFAH1B1
trauma_any	DLPFC	GO:0048709	oligodendrocyte differentiation	1.02184	0.430464	0.774774	0.0770737	0.284932	41	B4GALT6, TP73, ERBB2, MDK, DUSP15, TENM4, NSUN5, CNTN1, IL34, CLU, WASF3, TNFRSF21, EIF2B2, SLC8A3
trauma_any	DLPFC	GO:0033993	response to lipid	1.02186	0.395674	0.755982	0.0679923	0.20446	357	NR3C1, NRIP1, MAP2K3, RORB, LRAT, STAT3, KLF4, MEF2C, NR3C2, GJB2, TWF2, LGALS9, HSF1, PPARGC1B, MDK, CRY2, FZD4, CYP19A1, S100A9, ACTA1, PLCB1, LCOR, UPF1, ADCY3, ACVR1, BCKDHB, CXCL3, CYP26A1, HEYL, SOD2, LATS1, C2, XBP1, WNT11, DDX5, TMF1, ADCY6, ISL1, MTDH, RBFOX2, CASP9, SRR, LMO3, CD6, AGT, ATP1A1, RNF6, CARD16, ZMIZ1, MGST1, RXRB, PID1, FKBP4, PER1, VDR, GSK3B, ENDOG, CLU, TGFB3, FFAR1, FER, ADAM9, BCL2L11, SSTR2, ANXA3, CRY1, TLR4, MAP1B, IL18BP, CMPK2, CDC73, GNPAT, PRPF8, AKR1C3, SSTR4, CFTR, ENO2, NPAS4, SYNJ1, FZD7, HCK, HSD3B2, UCP2, ABCA3, HTR1B, PLCG2, PDGFRB, EP300, SLIT2, TREM2, ADAMTS13, XRCC5, AREG, CALCR, DDIT4, TBX1, NQO1, TBXA2R, GJB3, OVCA2, ACE, REN, UBE2L3, RARA, NFKBIA, RWDD1, FFAR2, PTAFR, AANAT, CASP1
trauma_any	DLPFC	GO:0033993	response to lipid	1.02186	0.395674	0.755982	0.0679923	0.20446	357	NR3C1, NRIP1, MAP2K3, RORB, LRAT, STAT3, KLF4, MEF2C, NR3C2, GJB2, TWF2, LGALS9, HSF1, PPARGC1B, MDK, CRY2, FZD4, CYP19A1, S100A9, ACTA1, PLCB1, LCOR, UPF1, ADCY3, ACVR1, BCKDHB, CXCL3, CYP26A1, HEYL, SOD2, LATS1, C2, XBP1, WNT11, DDX5, TMF1, ADCY6, ISL1, MTDH, RBFOX2, CASP9, SRR, LMO3, CD6, AGT, ATP1A1, RNF6, CARD16, ZMIZ1, MGST1, RXRB, PID1, FKBP4, PER1, VDR, GSK3B, ENDOG, CLU, TGFB3, FFAR1, FER, ADAM9, BCL2L11, SSTR2, ANXA3, CRY1, TLR4, MAP1B, IL18BP, CMPK2, CDC73, GNPAT, PRPF8, AKR1C3, SSTR4, CFTR, ENO2, NPAS4, SYNJ1, FZD7, HCK, HSD3B2, UCP2, ABCA3, HTR1B, PLCG2, PDGFRB, EP300, SLIT2, TREM2, ADAMTS13, XRCC5, AREG, CALCR, DDIT4, TBX1, NQO1, TBXA2R, GJB3, OVCA2, ACE, REN, UBE2L3, RARA, NFKBIA, RWDD1, FFAR2, PTAFR, AANAT, CASP1
trauma_any	DLPFC	GO:0070296	sarcoplasmic reticulum calcium ion transport	1.02212	0.440972	0.777879	0.0782955	0.338974	20	PDE4D, RYR2, GSTM2, ZMPSTE24, NOL3, TMEM38B
trauma_any	DLPFC	GO:0005815	microtubule organizing center	1.02215	0.403553	0.760203	0.0668966	0.204154	374	NR3C1, BBS9, CEP68, NUDT21, TTBK2, DZIP1, IQCB1, CSNK1A1, TCP1, ZNF12, CEP85L, TRIOBP, LATS2, DCTN4, MPLKIP, CCDC68, CYLD, PDE4D, MZT1, HSF1, SMTN, CDC27, CIB1, HAUS6, IL17RB, IFT43, WRAP73, FRMD8, SSX2IP, LRRC7, KATNA1, PCGF5, FLOT1, CDK10, LATS1, HSPA6, LCA5, CLUAP1, BBS5, PPP4R2, EML4, MZT2A, CYTH4, TSG101, TAP1, ID1, KIF2A, RAD18, NEK8, SLMAP, TUBE1, TACC1, CEP120, CCDC113, KMT2E, BCL2L1, CDC45, TTC28, OLA1, GSK3B, KEAP1, NFE2L2, CSNK1D, DIS3L, NUBP2, CDC14A, BIRC6, LRRCC1, FTCD, FAM110A, MAPRE1, TBATA, PHAX, CCDC88A, DCTN3, RASSF7, NLRC5, DLG5, FAM110B, RBM39, RANBP1, CEP70, EHBP1, BICD1, DYNC1H1, PSEN2, CCDC28B, PSMB5, VPS37A, POC1A, SPATA7, DCTN6, CDC14B
trauma_any	DLPFC	GO:0045088	regulation of innate immune response	1.02224	0.412598	0.768206	0.0766747	0.242752	93	LGALS9, HSP90AB1, SOCS1, RIOK3, ZNFX1, SAMHD1, PVR, PAK2, PLSCR1, NFE2L2, TLR4, TRIM56, PTPN11, NLRC5, HCK, PARP14, DCST1, USP18, PLCG2, PTPN1, EP300, OAS1, TREM2, XRCC5, IRF1, PARP9, ADAR, NLRX1, FFAR2, PRKDC, METTL3, CREBBP, NR1H2
trauma_any	DLPFC	GO:0071346	cellular response to type II interferon	1.02237	0.407591	0.763235	0.0797706	0.277491	47	ACTG1, LGALS9, HSP90AB1, SOCS1, GBP1, CD58, TLR4, NLRC5, HCK, PARP14, MYO1C, ADAMTS13, IRF1, PARP9, CDC42EP4, TLR3, CASP1, NR1H2, STAT1, FLNB, WNT5A, SP100, ACTR2
trauma_any	DLPFC	GO:0071346	cellular response to type II interferon	1.02237	0.407591	0.763235	0.0797706	0.277491	47	ACTG1, LGALS9, HSP90AB1, SOCS1, GBP1, CD58, TLR4, NLRC5, HCK, PARP14, MYO1C, ADAMTS13, IRF1, PARP9, CDC42EP4, TLR3, CASP1, NR1H2, STAT1, FLNB, WNT5A, SP100, ACTR2
trauma_any	DLPFC	GO:0071346	cellular response to type II interferon	1.02237	0.407591	0.763235	0.0797706	0.277491	47	ACTG1, LGALS9, HSP90AB1, SOCS1, GBP1, CD58, TLR4, NLRC5, HCK, PARP14, MYO1C, ADAMTS13, IRF1, PARP9, CDC42EP4, TLR3, CASP1, NR1H2, STAT1, FLNB, WNT5A, SP100, ACTR2
trauma_any	DLPFC	GO:0004629	phospholipase C activity	1.02424	0.417657	0.768781	0.0799859	0.352372	17	PLCL2, PLCB1, PLCB4, PLCH1, PLCB2, PLCG2, NOTUM, PLCH2, PLCB3
trauma_any	DLPFC	GO:0016482	cytosolic transport	1.02435	0.398361	0.756516	0.0806388	0.258955	66	RAB14, SORL1, STX16, RAB5A, ATP9A, ARL8B, EMP2, TBC1D23, VPS29, CLTCL1, SNX3, KIF16B, PIK3R4, VPS53, AP2A1, RAB6B, EPS15
trauma_any	DLPFC	GO:0016482	cytosolic transport	1.02435	0.398361	0.756516	0.0806388	0.258955	66	RAB14, SORL1, STX16, RAB5A, ATP9A, ARL8B, EMP2, TBC1D23, VPS29, CLTCL1, SNX3, KIF16B, PIK3R4, VPS53, AP2A1, RAB6B, EPS15
trauma_any	DLPFC	GO:0008643	carbohydrate transport	1.02557	0.413115	0.768206	0.0787114	0.269946	55	MEF2A, SLC2A8, SLC35A3, SLC2A12, TRIB3, SLC23A2, SMPD3, CAPN10, PID1, NFE2L2, SESN2, CLTCL1, BRAF, PTPN11, SIRT6, SLC2A4, PIK3R1, SLC17A5, CLIP3, ACE
trauma_any	DLPFC	GO:0016763	pentosyltransferase activity	1.0257	0.418919	0.768781	0.0795565	0.3328	21	ZC3HAV1, PPAT, UMPS, SIRT6, PARP14, UPP1, PARP9, PARP12, TYMP, PARP10, XXYLT1
trauma_any	DLPFC	GO:0050912	detection of chemical stimulus involved in sensory perception of taste	1.02577	0.434028	0.776507	0.0791317	0.340184	20	TAS2R3, TAS2R13, TAS2R19, PLCB2, TAS2R4, TAS2R20, TAS2R14, PIP, TAS2R46, AZGP1, TAS2R5, RTP4, TAS1R1
trauma_any	DLPFC	GO:0050912	detection of chemical stimulus involved in sensory perception of taste	1.02577	0.434028	0.776507	0.0791317	0.340184	20	TAS2R3, TAS2R13, TAS2R19, PLCB2, TAS2R4, TAS2R20, TAS2R14, PIP, TAS2R46, AZGP1, TAS2R5, RTP4, TAS1R1
trauma_any	DLPFC	GO:0050912	detection of chemical stimulus involved in sensory perception of taste	1.02577	0.434028	0.776507	0.0791317	0.340184	20	TAS2R3, TAS2R13, TAS2R19, PLCB2, TAS2R4, TAS2R20, TAS2R14, PIP, TAS2R46, AZGP1, TAS2R5, RTP4, TAS1R1
trauma_any	DLPFC	GO:0000387	spliceosomal snRNP assembly	1.02646	0.434028	0.776507	0.0791317	0.340414	20	SNRPE, SNRPB, CD2BP2, SNRPC, PRPF8, SMN1, PRPF6, AAR2, USP4, LSM4
trauma_any	DLPFC	GO:0000387	spliceosomal snRNP assembly	1.02646	0.434028	0.776507	0.0791317	0.340414	20	SNRPE, SNRPB, CD2BP2, SNRPC, PRPF8, SMN1, PRPF6, AAR2, USP4, LSM4
trauma_any	DLPFC	GO:0008286	insulin receptor signaling pathway	1.02647	0.419512	0.768781	0.0774768	0.292158	37	SIK2, SORL1, SOCS1, SLC2A8, AGT, GPR21, PID1, GSK3B, FER, CCND3, PTPN11, PIK3R1, PTPN1, ZNF106
trauma_any	DLPFC	GO:0008286	insulin receptor signaling pathway	1.02647	0.419512	0.768781	0.0774768	0.292158	37	SIK2, SORL1, SOCS1, SLC2A8, AGT, GPR21, PID1, GSK3B, FER, CCND3, PTPN11, PIK3R1, PTPN1, ZNF106
trauma_any	DLPFC	GO:0015807	L-amino acid transport	1.02701	0.419192	0.768781	0.0793435	0.313983	27	SLC7A5, SLC7A1, SLC25A22, ARL6IP1, SLC1A7, SLC1A5, AGT, SLC7A6, SLC3A2, SLC17A6
trauma_any	DLPFC	GO:0045216	cell-cell junction organization	1.02904	0.406149	0.762461	0.078921	0.252046	77	GJB2, ACTG1, TLN2, EPHA4, CXADR, CLDN23, CDH11, WNT11, PAK2, CDH5, AGT, F11R, TGFB3, PRKCH, GNPAT, HDAC7, CLDN18, DLG5, CDH20, ECT2, MYO1C
trauma_any	DLPFC	GO:0070633	transepithelial transport	1.02909	0.41681	0.768781	0.0806388	0.370158	15	OSTM1, ACTG1, CXADR, SLC23A2, CFTR, ABCB1, RHCG
trauma_any	DLPFC	GO:0009267	cellular response to starvation	1.03112	0.4	0.756994	0.0799859	0.252427	75	EIF2S1, SIK2, EIF2AK2, BMPR2, ATF2, WDR59, SIK1, XBP1, FAS, SEH1L, MAP1LC3B, PRKD1, AOC1, WIPI2, NFE2L2, SESN2, NUAK1, MYBBP1A, PIK3R4, AKR1C3, SLC39A5, UPP1, UCP2
trauma_any	DLPFC	GO:0009267	cellular response to starvation	1.03112	0.4	0.756994	0.0799859	0.252427	75	EIF2S1, SIK2, EIF2AK2, BMPR2, ATF2, WDR59, SIK1, XBP1, FAS, SEH1L, MAP1LC3B, PRKD1, AOC1, WIPI2, NFE2L2, SESN2, NUAK1, MYBBP1A, PIK3R4, AKR1C3, SLC39A5, UPP1, UCP2
trauma_any	DLPFC	GO:1904949	ATPase complex	1.03119	0.426016	0.771448	0.0766747	0.292367	38	MTA2, DDX21, BAZ1A, SMARCA2, UCHL5, BCL7A, BCL11A, MYBBP1A, ANP32E
trauma_any	DLPFC	GO:2000142	regulation of DNA-templated transcription initiation	1.03141	0.432759	0.776507	0.078921	0.345606	19	MED4, GTF2A1, MED24, TAF12, TAF6, MED16
trauma_any	DLPFC	GO:0046390	ribose phosphate biosynthetic process	1.03159	0.381789	0.744034	0.0815265	0.264984	60	PPT2, PPAT, ADCY3, ELOVL6, ACSL3, GART, ADCY6, UMPS, SLC25A1, CAD, PRPSAP2, PAICS, PID1, PINK1, RFK, PANK3, DLAT, PANK4, DIP2A, PAPSS1, GMPS, UPP1
trauma_any	DLPFC	GO:0007266	Rho protein signal transduction	1.03185	0.421488	0.770062	0.0780892	0.275903	51	GPR4, DLC1, ARHGAP29, FLOT1, MCF2L, ADRA2A, F11R, SCAI, GPR20, NRP1, KCTD13, CTNNAL1, RAC1, NTN1, PDGFRB, GNA13, CDC42EP4, ARHGAP35
trauma_any	DLPFC	GO:0007266	Rho protein signal transduction	1.03185	0.421488	0.770062	0.0780892	0.275903	51	GPR4, DLC1, ARHGAP29, FLOT1, MCF2L, ADRA2A, F11R, SCAI, GPR20, NRP1, KCTD13, CTNNAL1, RAC1, NTN1, PDGFRB, GNA13, CDC42EP4, ARHGAP35
trauma_any	DLPFC	GO:0034204	lipid translocation	1.03267	0.39801	0.756516	0.0813027	0.311678	29	XKR8, ATG9B, ANO9, ATP9A, PLSCR1, ATP11B, ANO3, TMEM41B, ABCA3, ABCB1, SLC4A1, ATP10D
trauma_any	DLPFC	GO:0032733	positive regulation of interleukin-10 production	1.03406	0.402377	0.758861	0.0819779	0.355749	17	STAT3, LGALS9, CD34, TLR4, PLCG2, TREM2
trauma_any	DLPFC	GO:0032527	protein exit from endoplasmic reticulum	1.03432	0.402377	0.758861	0.0819779	0.35584	17	SORL1, UBE2J1, NPLOC4, SVIP
trauma_any	DLPFC	GO:0010256	endomembrane system organization	1.03653	0.338377	0.722194	0.0799859	0.218199	216	XKR8, ATG9B, VCPIP1, CSNK1A1, COG4, RTN3, LMAN2L, SQSTM1, S100A9, ARFGEF1, TMEM170A, TMED5, WASL, STX16, WDR83OS, FLOT1, SYT11, SGTA, REEP4, ARL6IP1, COG8, ANO9, TMF1, UGCG, ADAM2, VAPA, NPLOC4, VAMP4, TSG101, ARL8B, TMEM33, UNC13D, PRKD1, EMC8, EMP2, ZMPSTE24, PLSCR1, RAB3GAP2, ANO3, RAB18, VPS37C, CLU, CSNK1D, SNX3, BLZF1, TMEM41B, ABCD2, FHDC1, SYNJ1, TMEM38B, BCAS3, BAG5, GOLGA6A, DTNBP1, VPS37A, STX6, LPCAT3, PAFAH1B1, ANK3, NUP155, HGS, BLOC1S6, SLC4A1, FNBP1L, IST1, TRIP11
trauma_any	DLPFC	GO:0019637	organophosphate metabolic process	1.03808	0.364899	0.735733	0.0716527	0.206528	388	SAMD8, GUCA1B, SOCS6, UGP2, UNG, NADK2, STAT3, MTMR9, AGPAT5, CDS1, LPGAT1, PDE4D, FGF2, CDIPT, PPT2, OPA1, NT5C3B, DGKE, SOCS1, MAGI3, IPMK, PPAT, ENTPD1, PLCB1, DGKH, ADCY3, PIK3CD, SMUG1, ELOVL6, PDGFB, ACSL3, MVD, RPE, RRM2B, SAMHD1, IP6K1, GART, PTH1R, ADCY6, SOCS5, UMPS, SLC25A1, VAPA, CAD, SERINC1, MTMR12, PIK3CB, GUCA1A, PRPSAP2, HIF1A, NFS1, SMPD3, PAICS, DHTKD1, PLSCR1, PID1, RCVRN, PINK1, ME1, RFK, SGMS1, RRM1, DPM2, PANK3, NMNAT2, DLAT, PIK3R4, EFR3A, PDZD3, CMPK2, PANK4, GNPAT, DIP2A, EIF6, ACSM4, PAPSS1, PNPLA8, ENO2, SIRT6, PLCB2, AGPAT3, OGDHL, MINPP1, SYNJ1, GMPS, SGPP1, PTPMT1, PIK3R1, TMEM38B, INPP4B, UPP1, CHKA, ABCA3, DNAJC19, SUCLA2, ACSF2, ACOT8, PLCG2, NUDT16, ABHD5, PDGFRB, EP300, TREM2, LPCAT3, FBP1, PAFAH1B1, PRKAA2, PGD, DDIT4, PARP9, ZBTB20, GNB3, NADK, PIGL, DTYMK, BLOC1S6, ADAL, SLC4A1, NT5C2
trauma_any	DLPFC	GO:0016197	endosomal transport	1.03894	0.37619	0.7377	0.0819779	0.248933	84	RAB14, SORL1, SQSTM1, ARF6, STX16, GGA3, ATP9A, VAMP4, ARL8B, TBC1D23, VPS29, ARL4C, CLTCL1, ANKRD50, SNX3, DCLK1, VPS53, RAB6B, EPS15, VPS39, STX6, PICALM, HGS, BLOC1S6, SNX17, TBC1D10A, BLOC1S2, VCP
trauma_any	DLPFC	GO:0051259	protein complex oligomerization	1.03989	0.370487	0.735733	0.0822055	0.240283	111	JMJD6, YME1L1, NUDT21, ELAVL1, BEND3, TP73, OPA1, KCNA4, TIFA, GRIN1, CPSF7, PRNP, STK4, SOD2, SAMHD1, SLC1A5, TRPM1, LRRC8C, PEG10, PRND, RRM1, TRPM6, KCTD21, NOL3, KCTD13, KCNA2, ECT2, KCNV1, KCTD11, ABCA3
trauma_any	DLPFC	GO:0008088	axo-dendritic transport	1.0402	0.380875	0.744025	0.0824344	0.307217	31	RAB27B, OPA1, ARL8B, HIF1A, HSBP1, DTNBP1, PURA, DYNC1H1, SPG7, PAFAH1B1, BLOC1S6, BLOC1S2
trauma_any	DLPFC	GO:0008088	axo-dendritic transport	1.0402	0.380875	0.744025	0.0824344	0.307217	31	RAB27B, OPA1, ARL8B, HIF1A, HSBP1, DTNBP1, PURA, DYNC1H1, SPG7, PAFAH1B1, BLOC1S6, BLOC1S2
trauma_any	DLPFC	GO:0008088	axo-dendritic transport	1.0402	0.380875	0.744025	0.0824344	0.307217	31	RAB27B, OPA1, ARL8B, HIF1A, HSBP1, DTNBP1, PURA, DYNC1H1, SPG7, PAFAH1B1, BLOC1S6, BLOC1S2
trauma_any	DLPFC	GO:0000151	ubiquitin ligase complex	1.04082	0.374251	0.737244	0.0791317	0.233293	133	KLHL42, GID4, DCUN1D4, PHC1, MKLN1, CDC27, KLHDC10, MED24, RCHY1, WWP1, PCGF5, ZSWIM6, DCUN1D1, MED10, SUGT1, FBXL14, PHC3, RAD18, FBXO21, DCAF15, FBXW7, UBE2U, RNF168, KEAP1, KLHDC3, ARIH1, KLHL2, RNF8, TRPC4AP, FBXL12, KCTD13, RNF31, PCGF3, PHC2, ZSWIM8, FBXO6, CUL9, ANKIB1, FBXL13, YPEL5, UBE2L3, UBE2J2, ASB1, DDB2, MED27, DCAF13, KCTD10, SKP2, FBXO7, ANAPC13, FBXW4
trauma_any	DLPFC	GO:0006979	response to oxidative stress	1.04116	0.349582	0.726226	0.078921	0.220516	196	IPCEF1, EIF2S1, TLDC2, OXR1, GJB2, HBB, HSF1, PPARGC1B, HBA2, HBA1, ATF2, PML, PRNP, RRM2B, SOD2, SLC23A2, GLRX2, HIF1A, SMPD3, PRKD1, ZNF622, FBXW7, MGST1, RCAN1, PINK1, KEAP1, ENDOG, NFE2L2, VKORC1L1, SESN2, FER, ADAM9, HNRNPM, TLR4, C19orf12, IL18BP, NOL3, AKR1C3, CYP2E1, PNPLA8, ECT2, BAG5, UCP2, ATRN, BRF2, STAT6, PSMB5, SUMO4, PDGFRB, MGAT3, TREM2, PRKAA2, SRXN1, PRDX1, WNT16, CHCHD2, AREG, NQO1, CRYGD, FZD1, PYCR1
trauma_any	DLPFC	GO:0006979	response to oxidative stress	1.04116	0.349582	0.726226	0.078921	0.220516	196	IPCEF1, EIF2S1, TLDC2, OXR1, GJB2, HBB, HSF1, PPARGC1B, HBA2, HBA1, ATF2, PML, PRNP, RRM2B, SOD2, SLC23A2, GLRX2, HIF1A, SMPD3, PRKD1, ZNF622, FBXW7, MGST1, RCAN1, PINK1, KEAP1, ENDOG, NFE2L2, VKORC1L1, SESN2, FER, ADAM9, HNRNPM, TLR4, C19orf12, IL18BP, NOL3, AKR1C3, CYP2E1, PNPLA8, ECT2, BAG5, UCP2, ATRN, BRF2, STAT6, PSMB5, SUMO4, PDGFRB, MGAT3, TREM2, PRKAA2, SRXN1, PRDX1, WNT16, CHCHD2, AREG, NQO1, CRYGD, FZD1, PYCR1
trauma_any	DLPFC	GO:0009299	mRNA transcription	1.04162	0.39629	0.755982	0.0824344	0.333562	22	STAT3, HSF1, ATF2, DDX5, TAF12, TAF6, NCOA1, VDR
trauma_any	DLPFC	GO:0071526	semaphorin-plexin signaling pathway	1.04168	0.393888	0.755982	0.0831291	0.35837	17	GDNF, PLXNB2, PLXND1, SEMA6D, NRP1, RAC1
trauma_any	DLPFC	GO:0071526	semaphorin-plexin signaling pathway	1.04168	0.393888	0.755982	0.0831291	0.35837	17	GDNF, PLXNB2, PLXND1, SEMA6D, NRP1, RAC1
trauma_any	DLPFC	GO:0021537	telencephalon development	1.04221	0.367347	0.735733	0.0826646	0.240819	111	EPHA5, SLIT1, DIXDC1, MDK, EFNA2, LMX1A, PLCB1, ZSWIM6, GART, UCHL5, POU3F3, NSUN5, HIF1A, ATP2B4, TACC1, CEP120, ZMIZ1, HTR6, DLX5, GSK3B, ANXA3, TBR1, RTN4RL1, HSD3B2, EMX2, NFIB, SLIT2, PAFAH1B1, BLOC1S6, RARA, BLOC1S2, EPHB3, BCAN, BNIP3, FUT1, CDK5R1, WNT5A, PHACTR1, INHBA, WNT3A, SKI, FBXO45, EGFR, DLX1, RTN4R, TSKU, HES1, DRD2
trauma_any	DLPFC	GO:0016407	acetyltransferase activity	1.0424	0.41157	0.768206	0.0793435	0.289525	42	NAA50, BAZ1A, GCAT, NAA30, ATF2, MED24, NCOA1, TAF1L, DLAT, GNPAT, NAT9, EP300, NAT10, SUPT7L, AANAT, NAA20, CREBBP
trauma_any	DLPFC	GO:0009725	response to hormone	1.04335	0.347258	0.725646	0.0758887	0.210719	332	RXFP1, NR3C1, TBC1D4, LPIN2, SIK2, STAT3, SORL1, MEF2C, LATS2, NR3C2, GJB2, HSF1, PPARGC1B, MDK, SOCS1, CRY2, ACTA1, PLCB1, MBD5, ACVR1, SLC2A8, FSHR, CTSL, BCKDHB, TRIB3, HEYL, LATS1, C2, XBP1, HCLS1, DDX5, TMF1, ADCY6, ISL1, UGCG, RBFOX2, CASP9, LMO3, RAB8B, AGT, ADRA2A, ATP1A1, RNF6, GPR21, CAPN10, ZMIZ1, NCOA1, RXRB, PID1, FKBP4, PER1, GSK3B, NFE2L2, TGFB3, ME1, SESN2, FER, ADAM9, CCND3, BCL2L11, SSTR2, ANXA3, CRY1, ASIP, MAP1B, EBI3, EIF6, AKR1C3, SLC22A12, SSTR4, PTPN11, CAB39, SLC2A4, EIF2B2, NPAS4, OXCT1, PIK3R1, BCAS3, HSD3B2, UCP2, ABCA3, MYO1C, STAT6, HTR1B, ASH2L, PTPN1, PDGFRB, EP300, SLIT2, FBP1, RETN, PRKAA2, AREG, CALCR, ZNF106, DDIT4, NQO1
trauma_any	DLPFC	GO:0009725	response to hormone	1.04335	0.347258	0.725646	0.0758887	0.210719	332	RXFP1, NR3C1, TBC1D4, LPIN2, SIK2, STAT3, SORL1, MEF2C, LATS2, NR3C2, GJB2, HSF1, PPARGC1B, MDK, SOCS1, CRY2, ACTA1, PLCB1, MBD5, ACVR1, SLC2A8, FSHR, CTSL, BCKDHB, TRIB3, HEYL, LATS1, C2, XBP1, HCLS1, DDX5, TMF1, ADCY6, ISL1, UGCG, RBFOX2, CASP9, LMO3, RAB8B, AGT, ADRA2A, ATP1A1, RNF6, GPR21, CAPN10, ZMIZ1, NCOA1, RXRB, PID1, FKBP4, PER1, GSK3B, NFE2L2, TGFB3, ME1, SESN2, FER, ADAM9, CCND3, BCL2L11, SSTR2, ANXA3, CRY1, ASIP, MAP1B, EBI3, EIF6, AKR1C3, SLC22A12, SSTR4, PTPN11, CAB39, SLC2A4, EIF2B2, NPAS4, OXCT1, PIK3R1, BCAS3, HSD3B2, UCP2, ABCA3, MYO1C, STAT6, HTR1B, ASH2L, PTPN1, PDGFRB, EP300, SLIT2, FBP1, RETN, PRKAA2, AREG, CALCR, ZNF106, DDIT4, NQO1
trauma_any	DLPFC	GO:0015711	organic anion transport	1.0447	0.352941	0.731348	0.0813027	0.230577	155	PLEKHA8, SLC46A1, SLC19A1, MAP2K6, SLC7A5, SLC7A1, SLC25A25, SLC25A22, SLC2A8, SLC35A3, ADORA1, SLC25A30, ARL6IP1, SLC1A7, SLC1A5, SLC52A2, SLC23A2, LRRC8C, SLC25A1, SLC16A9, AGT, SLC16A5, SLC4A9, HRH3, SFXN2, PLEKHA8P1, MGST1, SLC52A3, SLC7A6, MFSD10, SLC4A10, SLC4A7, SLC3A2, SLC22A12, SSTR4, PNPLA8, CFTR, SLC22A11, SLC17A6, DTNBP1, PSAP, HTR1B, SLC17A5, SLC26A9
trauma_any	DLPFC	GO:0140640	catalytic activity, acting on a nucleic acid	1.04552	0.335607	0.720983	0.0799859	0.2172	249	CNOT6L, DCP2, AGO2, ANGEL1, JMJD6, HELZ2, TEP1, DDX21, UNG, POLRMT, DIMT1, DHX30, HARS2, MSH6, CRY2, SMARCA2, EXD2, UPF1, TRMT1L, NUDT16L1, ZNFX1, SMUG1, POLD3, POLR1E, SAMHD1, POLD1, DDX5, DDX31, NSUN5, ALKBH4, RPAP1, RAD51C, DDX39A, ERCC4, ENDOG, POLM, DIS3L, RFC3, RTCB, CHD9, CRY1, TDP2, YBEY, POLR1A, PIF1, RNASE4, EMG1, POLD4, MGME1, REV3L, DNASE1L3, ASCC3, BTAF1, EXOSC4, METTL2A, NAV2, NUDT16, AARS2, DDX60, PIWIL4, XRCC5, PIWIL1, TUT1, POLR2E, POLG2, MCM8, PPP1R8, DDX56, DNMT3B, POP5, NEIL2
trauma_any	DLPFC	GO:0060078	regulation of postsynaptic membrane potential	1.04584	0.3711	0.735733	0.0845557	0.275047	56	UNC13B, MEF2C, GABRB2, NLGN1, GRIN1, ADORA1, NETO1, GRM5, CHRNA7, GRID2, GRIN2D, GABRA1, GSK3B
trauma_any	DLPFC	GO:0016042	lipid catabolic process	1.04655	0.365782	0.735733	0.0795565	0.233611	136	PLCXD2, ECI2, LPIN2, ETFA, SORL1, TBL1XR1, ECHS1, CPT2, CYP3A4, ECI1, CYP19A1, ECHDC2, PLCB1, ADORA1, AIG1, CYP26A1, BDH2, ASAH2B, ADRA2A, ACADM, PLCB4, SMPD3, PNPLA2, NEU1, SESN2, MGLL, PLCH1, ABCD2, AKR1C3, PNPLA8, PLCB2, CLPSL1, NAGA, ACOT8, PLCG2, ABHD5, PAFAH1B1, DECR2, SNX17, CYP46A1, IVD, NAAA, HCAR2, MCAT, CYP4F3
trauma_any	DLPFC	GO:0140375	immune receptor activity	1.04664	0.396694	0.755982	0.0813027	0.279856	51	IL6R, FZD4, IL17RB, GFRA1, CXCR5, IL17RD, CXCR1, IL17REL, CCR10, ACKR2, OSMR, EBI3, CMKLR1, LILRA1
trauma_any	DLPFC	GO:0030832	regulation of actin filament length	1.04765	0.354633	0.731864	0.0855357	0.269108	60	TRIOBP, TWF2, ARFGEF1, ARF6, LATS1, HCLS1, LMOD1, BRK1, FCHSD1, NPHS1, TMOD2, FER, SPTBN4, KANK4, HCK, ARHGAP18, PLEKHG2, KANK3, SLIT2, CDC42EP4, ARHGAP35
trauma_any	DLPFC	GO:0008509	monoatomic anion transmembrane transporter activity	1.04838	0.364035	0.735733	0.0793435	0.233083	140	SLC46A1, CLIC1, SLC19A1, GABRB2, SLC7A5, SLC7A1, SLC25A25, SLC25A22, SLC2A8, SLC35A3, SLC25A30, SLC12A5, SLC1A7, ANO9, SLC1A5, ANKH, SLC52A2, GABRB3, SLC23A2, LRRC8C, SLC25A1, SLC4A9, SLC9A9, SLC12A6, SFXN2, SLC52A3, GABRA1, ANO3, MFSD10, SLC4A10, SLC4A7, SLC3A2, SLC24A5, CFTR, SLC22A11, SLC17A6
trauma_any	DLPFC	GO:0030517	negative regulation of axon extension	1.04862	0.39629	0.755982	0.0824344	0.335805	22	SLIT1, KIAA0319, RNF6, SEMA6D, NRP1, NTN1, SEMA3C, CDK5R1, WNT5A, WNT3A, SEMA4F, RTN4R
trauma_any	DLPFC	GO:0048193	Golgi vesicle transport	1.0488	0.363235	0.735733	0.0797706	0.233796	137	RAB14, EXOC5, SORL1, COG4, ARFGAP2, LMAN2L, TMED5, SEC24A, PPP6C, PITPNB, ARFGAP3, RABEP1, GGA3, ACSL3, COG8, ATP9A, VAPA, VAMP4, RAB8B, PRKD1, CSNK1D, COPG2, SNX3, AMN, BLZF1, TRAPPC6B, KIF16B, AP2A1, RAB6B, SEC24D, EPS15
trauma_any	DLPFC	GO:0007632	visual behavior	1.04902	0.397569	0.756516	0.0838361	0.347895	20	MEIS2, GRIN1, NETO1, ADAM2, HIF1A
trauma_any	DLPFC	GO:0007632	visual behavior	1.04902	0.397569	0.756516	0.0838361	0.347895	20	MEIS2, GRIN1, NETO1, ADAM2, HIF1A
trauma_any	DLPFC	GO:0005126	cytokine receptor binding	1.05014	0.37299	0.737244	0.0831291	0.255866	79	ITGB3, PRL, IL6R, SPRED2, CXCL3, IL5, TYK2, CXCL16, CDH5, FRS2, IL34, TGFB3, ITGA5, OSMR, EBI3, NOL3, VEGFC, IL11, CCDC88A
trauma_any	DLPFC	GO:0005795	Golgi stack	1.05034	0.366559	0.735733	0.0840746	0.257258	74	VCPIP1, RAB27B, RAB14, SORL1, B4GALT6, ST6GAL1, STX16, B4GALT1, TMEM59, SMPD3, MBTPS1, GALNT1, B3GALT6, CANT1, NECAB3, SGMS1
trauma_any	DLPFC	GO:0010332	response to gamma radiation	1.05093	0.393581	0.755982	0.0828962	0.327416	25	HSF1, PML, SOD2, ZMPSTE24, BCL2L1, XRCC5, TMEM109, RPL26, PRKDC, BCL2, POLB
trauma_any	DLPFC	GO:0010332	response to gamma radiation	1.05093	0.393581	0.755982	0.0828962	0.327416	25	HSF1, PML, SOD2, ZMPSTE24, BCL2L1, XRCC5, TMEM109, RPL26, PRKDC, BCL2, POLB
trauma_any	DLPFC	GO:0007015	actin filament organization	1.05099	0.33815	0.722194	0.0826646	0.225738	179	CASS4, GAS7, DLC1, TRIOBP, ACTG1, TWF2, PPARGC1B, SDC4, ACTA1, ARFGEF1, ARF6, WASL, ELMO2, MSRB1, LATS1, WNT11, HCLS1, RUFY3, PPP1R9A, PAK2, LMOD1, ID1, BRK1, FCHSD1, F11R, EMP2, MYO1F, NPHS1, TGFB3, TMOD2, MYO15A, FER, ABI2, SPTBN4, KANK4, WASF3, NRP1, CCDC88A, TTC17, FHDC1, KCTD13, HCK, ARHGAP18, PIK3R1, RAC1, PLEKHG2, KANK3, MYO1C
trauma_any	DLPFC	GO:0001774	microglial cell activation	1.05141	0.405172	0.761501	0.0824344	0.352308	19	SYT11, AZU1, CLU, C1QA, ITGAM, TREM2, TLR3, ITGB2
trauma_any	DLPFC	GO:0001774	microglial cell activation	1.05141	0.405172	0.761501	0.0824344	0.352308	19	SYT11, AZU1, CLU, C1QA, ITGAM, TREM2, TLR3, ITGB2
trauma_any	DLPFC	GO:0001774	microglial cell activation	1.05141	0.405172	0.761501	0.0824344	0.352308	19	SYT11, AZU1, CLU, C1QA, ITGAM, TREM2, TLR3, ITGB2
trauma_any	DLPFC	GO:0009611	response to wounding	1.05155	0.335157	0.720963	0.0802023	0.22076	223	GPR4, KIAA0319, ITGB3, CLIC1, ARHGEF19, KLF4, ACTG1, FGF2, HBB, ERBB2, HBEGF, EPHA4, DGKE, MDK, SDC4, ENTPD1, ARFGEF1, MAP2K4, DGKH, PDGFB, SYT11, SOD2, XBP1, ISL1, JMJD1C, FZD6, ARL8B, CD34, NREP, B4GALT1, PIK3CB, ADRA2A, HIF1A, CNN2, F11R, PLSCR1, NFE2L2, TGFB3, ITGA5, TLR4, MAP1B, SERPINB2, NOL3, RTN4RL1, ST3GAL4, SAA1, VAV3, PLAU, SERPINA10, FZD7, DTNBP1, RAC1, ARHGAP24, PLCG2, PDGFRB, TREM2, ADAMTS13, GNA13, GP6, TBXA2R, BLOC1S6, SLC4A1, ARHGAP35
trauma_any	DLPFC	GO:0009611	response to wounding	1.05155	0.335157	0.720963	0.0802023	0.22076	223	GPR4, KIAA0319, ITGB3, CLIC1, ARHGEF19, KLF4, ACTG1, FGF2, HBB, ERBB2, HBEGF, EPHA4, DGKE, MDK, SDC4, ENTPD1, ARFGEF1, MAP2K4, DGKH, PDGFB, SYT11, SOD2, XBP1, ISL1, JMJD1C, FZD6, ARL8B, CD34, NREP, B4GALT1, PIK3CB, ADRA2A, HIF1A, CNN2, F11R, PLSCR1, NFE2L2, TGFB3, ITGA5, TLR4, MAP1B, SERPINB2, NOL3, RTN4RL1, ST3GAL4, SAA1, VAV3, PLAU, SERPINA10, FZD7, DTNBP1, RAC1, ARHGAP24, PLCG2, PDGFRB, TREM2, ADAMTS13, GNA13, GP6, TBXA2R, BLOC1S6, SLC4A1, ARHGAP35
trauma_any	DLPFC	GO:1905517	macrophage migration	1.05307	0.393888	0.755982	0.0831291	0.332927	24	AKIRIN1, CD200, MDK, CYP19A1, AZU1, IL34, ROR2, SAA1, CMKLR1, TREM2, C3AR1, DDT
trauma_any	DLPFC	GO:1905517	macrophage migration	1.05307	0.393888	0.755982	0.0831291	0.332927	24	AKIRIN1, CD200, MDK, CYP19A1, AZU1, IL34, ROR2, SAA1, CMKLR1, TREM2, C3AR1, DDT
trauma_any	DLPFC	GO:0044306	neuron projection terminus	1.0533	0.356209	0.731864	0.08654	0.275227	57	UNC13B, ACTG1, DIXDC1, EPHA4, GRIN1, PRNP, ADORA1, RAB5A, CAD, SLC18A3, ADRA2A, SLC4A10, PTPN9, SYNJ1, CALB1, KCNA2, SLC8A3
trauma_any	DLPFC	GO:0070925	organelle assembly	1.05708	0.320352	0.708132	0.0780892	0.210114	399	CNOT6L, EIF2S1, BBS9, SMURF1, SLITRK3, RNF4, TTBK2, ATG9B, DZIP1, IQCB1, RAB14, EXOC5, TCTN2, CDS1, ACTG1, LRRTM2, CSDE1, CYLD, MZT1, NLGN1, DHX30, MEF2A, SDC4, HAUS6, ACTA1, IFT43, WRAP73, RB1CC1, SSX2IP, PPAN, RPL3, RAB5A, CDK10, IL5, RP1, CLUAP1, BBS5, TMF1, TCTN3, DNAH2, LMOD1, RAB8B, TSG101, ARL8B, CD34, RPL5, KIF2A, KPNB1, SIX4, CENPH, SENP6, MAP1LC3B, TBC1D2B, DRG1, CEP120, CCDC113, SPAG6, RAB3GAP2, GRID2, WIPI2, PINK1, RPL11, GSK3B, SPATA6, VPS37C, MIS12, TMOD2, VANGL2, CSNK1D, DNAAF3, FBXO5, EML3, RFX3, CDC14A, TMEM41B, MAPRE1, EIF6, CCDC88A, SGSM3, FHDC1, WDPCP, EIF2A, HCK, MPV17L2, GOLGA6A, CEP70, DTNBP1, BICD1, ABCA3, TTLL3, DYNC1H1, CCDC28B, VPS37A, POC1A, CDC14B, PDGFRB, PAFAH1B1, NLGN2, PRKAA2, XRCC5, CEP135, NRXN2, TTN, ONECUT1, HGS, CSRP2, ARHGAP35, FNBP1L, IST1, HSPB11, TBC1D10A, GOLGA6B, PARVA, TRIM37, ATG16L2, RPS27, EHMT2, PRKDC, TBC1D30
trauma_any	DLPFC	GO:0051258	protein polymerization	1.05741	0.323752	0.70948	0.0875697	0.239893	119	GAS7, TRIOBP, MZT1, TWF2, ARFGEF1, ARF6, WASL, MSRB1, LATS1, HCLS1, LMOD1, CDH5, FCHSD1, DRG1, NPHS1, FKBP4, PINK1, TMOD2, CSNK1D, FBXO5, FER, TRIM32, SPTBN4, KANK4, WASF3, MAP1B, MAPRE1, NAV3, TTC17, HCK, ARHGAP18, RAC1, PLEKHG2, STMN2, KANK3
trauma_any	DLPFC	GO:0036503	ERAD pathway	1.05809	0.38374	0.744947	0.0822055	0.283579	49	USP14, DNAJB2, UBE2J1, SGTA, ERLIN2, NPLOC4, SVIP, RNF175, NFE2L2, DNAJB14, USP19, FBXO6, UBE2J2, VCP, TMEM129, UBQLN1
trauma_any	DLPFC	GO:0036503	ERAD pathway	1.05809	0.38374	0.744947	0.0822055	0.283579	49	USP14, DNAJB2, UBE2J1, SGTA, ERLIN2, NPLOC4, SVIP, RNF175, NFE2L2, DNAJB14, USP19, FBXO6, UBE2J2, VCP, TMEM129, UBQLN1
trauma_any	DLPFC	GO:0036503	ERAD pathway	1.05809	0.38374	0.744947	0.0822055	0.283579	49	USP14, DNAJB2, UBE2J1, SGTA, ERLIN2, NPLOC4, SVIP, RNF175, NFE2L2, DNAJB14, USP19, FBXO6, UBE2J2, VCP, TMEM129, UBQLN1
trauma_any	DLPFC	GO:0036503	ERAD pathway	1.05809	0.38374	0.744947	0.0822055	0.283579	49	USP14, DNAJB2, UBE2J1, SGTA, ERLIN2, NPLOC4, SVIP, RNF175, NFE2L2, DNAJB14, USP19, FBXO6, UBE2J2, VCP, TMEM129, UBQLN1
trauma_any	DLPFC	GO:0097435	supramolecular fiber organization	1.05874	0.318123	0.706731	0.08042	0.215019	305	TAOK1, CASS4, TTBK2, GAS7, DLC1, TRIOBP, ACTG1, SERPINH1, MZT1, TWF2, SIAH1, COLGALT2, PPARGC1B, HSP90AB1, CIB1, MEF2A, SDC4, ACTA1, ARFGEF1, ARF6, WASL, ELMO2, ADAMTS7, TNXB, MSRB1, ATXN7, BACE1, LATS1, WNT11, HCLS1, RUFY3, PPP1R9A, PAK2, LMOD1, CDH5, ID1, KIF2A, KPNB1, SIX4, BRK1, FCHSD1, F11R, DRG1, CEP120, EMP2, MYO1F, CHRNA7, NPHS1, FKBP4, CLU, TGFB3, TMOD2, MYO15A, CSNK1D, STMN3, FBXO5, FER, ABI2, COLGALT1, SPTBN4, KANK4, WASF3, MAP1B, MAPRE1, NAV3, NRP1, CCDC88A, ADAMTS2, TTC17, FHDC1, KCTD13, PFDN4, HCK, ARHGAP18, PIK3R1, RAC1, PLEKHG2, STMN2, KANK3, DYNC1H1, MYO1C
trauma_any	DLPFC	GO:0038084	vascular endothelial growth factor signaling pathway	1.05969	0.383681	0.744947	0.0857844	0.351435	20	PTP4A3, PIK3CD, PRKD2, PIK3CB, PRKD1, NRP1, VEGFC, MYO1C, PDGFRB, FLT1, SPRY2
trauma_any	DLPFC	GO:0038084	vascular endothelial growth factor signaling pathway	1.05969	0.383681	0.744947	0.0857844	0.351435	20	PTP4A3, PIK3CD, PRKD2, PIK3CB, PRKD1, NRP1, VEGFC, MYO1C, PDGFRB, FLT1, SPRY2
trauma_any	DLPFC	GO:0016445	somatic diversification of immunoglobulins	1.05977	0.388795	0.751425	0.0838361	0.335045	24	UNG, MSH6, SAMHD1, TBX21, RNF168, RNF8, SUPT6H, MSH3, STAT6, PRKDC, POLB
trauma_any	DLPFC	GO:0016445	somatic diversification of immunoglobulins	1.05977	0.388795	0.751425	0.0838361	0.335045	24	UNG, MSH6, SAMHD1, TBX21, RNF168, RNF8, SUPT6H, MSH3, STAT6, PRKDC, POLB
trauma_any	DLPFC	GO:0006892	post-Golgi vesicle-mediated transport	1.0599	0.368595	0.735733	0.0852885	0.29045	45	RAB14, EXOC5, SORL1, RABEP1, GGA3, ACSL3, VAMP4, AMN, BLZF1, KIF16B, AP2A1, EPS15, LYPLA1, ANK3
trauma_any	DLPFC	GO:0000987	cis-regulatory region sequence-specific DNA binding	1.06052	0.30355	0.703861	0.0795565	0.207757	482	ZNF730, NR3C1, ZNF682, NRIP1, ZFHX3, ETV1, HIVEP2, RORB, POU6F2, SNAPC3, MESP1, ZNF12, STAT3, BCL6B, KLF4, MEF2C, ZBTB41, MYCL, NR3C2, ATF6, MEIS2, TP73, SKOR1, HSF1, FOXL2, ZNF410, MAFF, MEF2A, ZNF483, ZNF569, NFYA, ATF2, GABPA, NSD1, ZNF786, EBF1, GLIS2, ZNF268, ETV6, ZNF568, ZNF594, KLF11, TEAD3, ZNF324, FOXN4, HEYL, ZBTB5, OVOL1, SOX18, BACH2, XBP1, ELK4, PAX7, ZNF689, KLF6, ISL1, POU3F3, MYT1, TBX21, ZNF131, SIX4, ZNF793, PBX2, HIF1A, GZF1, EBF2, ZNF136, ZFP42, RXRB, RFX7, DLX5, ZNF660, PER1, VDR, VAX2, BCL11A, NFE2L2, E2F2, ZNF493, ZNF117, SATB1, MYBBP1A, MAFK, RFX3, SP9, CRY1, GLIS1, TEF, TBR1, ZNF750, ZNF883, HIVEP1, ZKSCAN7, TCF7, TFEC, NPAS4, SALL4, NLRC5, PBX4, ZNF611, ZNF347, FOXD4L1, ZNF354C, ELF1, EMX2, BRF2, ZNF16, PITX2, STAT6, MEOX1, ZNF467, NFIB, IKZF3, ZNF287, MYCN, ZFP62, ZBTB6, ZBTB11, ETS1, CEBPD, SIX5, ZNF345, TBX1, IRF1, ONECUT1, E2F3, ZBTB20, KLF12, FOXD4L4, ZKSCAN5
trauma_any	DLPFC	GO:0097190	apoptotic signaling pathway	1.0613	0.313889	0.706731	0.0845557	0.222613	230	MIR186, ZNF385B, CYLD, TP73, SIAH1, OPA1, CIB1, MSH6, GDNF, IL6R, ATF2, TNFRSF10A, PML, S100A9, ACVR1, RB1CC1, STK4, ADORA1, TRIB3, SH3RF1, RRM2B, SOD2, XBP1, DDX5, TMEM102, FAS, CASP9, PAK2, CASP4, ICAM1, CD3E, PIK3CB, AGT, HIF1A, ZNF622, FBXW7, BCL2L1, PINK1, GSK3B, NFE2L2, E2F2, CLU, ATP2A3, SGMS1, ITGAM, MYBBP1A, BCL2L11, TRIM32, BIRC6, NOL3, NRP1, BNIP3L, SGPP1, PTPMT1, CASP10, PIK3R1, BAG5, CASP5, ZSWIM2, EYA1, PTPN1, EP300, TREM2
trauma_any	DLPFC	GO:0097190	apoptotic signaling pathway	1.0613	0.313889	0.706731	0.0845557	0.222613	230	MIR186, ZNF385B, CYLD, TP73, SIAH1, OPA1, CIB1, MSH6, GDNF, IL6R, ATF2, TNFRSF10A, PML, S100A9, ACVR1, RB1CC1, STK4, ADORA1, TRIB3, SH3RF1, RRM2B, SOD2, XBP1, DDX5, TMEM102, FAS, CASP9, PAK2, CASP4, ICAM1, CD3E, PIK3CB, AGT, HIF1A, ZNF622, FBXW7, BCL2L1, PINK1, GSK3B, NFE2L2, E2F2, CLU, ATP2A3, SGMS1, ITGAM, MYBBP1A, BCL2L11, TRIM32, BIRC6, NOL3, NRP1, BNIP3L, SGPP1, PTPMT1, CASP10, PIK3R1, BAG5, CASP5, ZSWIM2, EYA1, PTPN1, EP300, TREM2
trauma_any	DLPFC	GO:0097190	apoptotic signaling pathway	1.0613	0.313889	0.706731	0.0845557	0.222613	230	MIR186, ZNF385B, CYLD, TP73, SIAH1, OPA1, CIB1, MSH6, GDNF, IL6R, ATF2, TNFRSF10A, PML, S100A9, ACVR1, RB1CC1, STK4, ADORA1, TRIB3, SH3RF1, RRM2B, SOD2, XBP1, DDX5, TMEM102, FAS, CASP9, PAK2, CASP4, ICAM1, CD3E, PIK3CB, AGT, HIF1A, ZNF622, FBXW7, BCL2L1, PINK1, GSK3B, NFE2L2, E2F2, CLU, ATP2A3, SGMS1, ITGAM, MYBBP1A, BCL2L11, TRIM32, BIRC6, NOL3, NRP1, BNIP3L, SGPP1, PTPMT1, CASP10, PIK3R1, BAG5, CASP5, ZSWIM2, EYA1, PTPN1, EP300, TREM2
trauma_any	DLPFC	GO:0006862	nucleotide transport	1.06184	0.376491	0.7377	0.0857844	0.37488	16	SLC19A1, SLC25A25, LRRC8C, SLC25A33, SLC25A32, LRRC8A, EPG5
trauma_any	DLPFC	GO:0009266	response to temperature stimulus	1.06226	0.343042	0.724593	0.0880945	0.260183	77	EIF2S1, DNAJB4, ST8SIA1, HSF1, HSP90AB1, ADORA1, SOD2, RHO, HSPA6, SLC12A5, CD34, GLRX2, ACADM, DNAJA4, SLC52A3, GSK3B, ANO3, HSBP1, TFEC, EIF2B2, UCP2, HTR1B, EP300, ASIC3, NFKBIA, DNAJA3, VCP, IER5, GRIK2, CREBBP
trauma_any	DLPFC	GO:0009266	response to temperature stimulus	1.06226	0.343042	0.724593	0.0880945	0.260183	77	EIF2S1, DNAJB4, ST8SIA1, HSF1, HSP90AB1, ADORA1, SOD2, RHO, HSPA6, SLC12A5, CD34, GLRX2, ACADM, DNAJA4, SLC52A3, GSK3B, ANO3, HSBP1, TFEC, EIF2B2, UCP2, HTR1B, EP300, ASIC3, NFKBIA, DNAJA3, VCP, IER5, GRIK2, CREBBP
trauma_any	DLPFC	GO:0010657	muscle cell apoptotic process	1.06269	0.373737	0.737244	0.0855357	0.324892	27	HSF1, MDK, MAP2K4, CDKN2A, SOD2, AGT, NFE2L2, NOL3
trauma_any	DLPFC	GO:0016607	nuclear speck	1.06396	0.314244	0.706731	0.0875697	0.232759	162	NR3C1, NRIP1, RBM27, MAML2, DZIP1, PRCC, CSNK1A1, MEF2C, GCAT, CRY2, HAUS6, PLCB1, PLRG1, GLIS2, RCHY1, EAF1, POMP, SDE2, CD2BP2, HIF1A, DDX39A, KMT2E, CDC40, CKAP4, PPIG, IL16, PRPF8, BNIP3L, WTAP, CDK13, ARHGAP18, ASCC3, RFXAP, RBM39, CDK12, STK19, PRPF40A, YLPM1, PRKAA2, CWC22, ZNF106, TBXA2R, FNBP4, TUT1, TRIP11, PPP1R8, SNRNP40, TAP2, SCAPER, EHMT2, TIMM50
trauma_any	DLPFC	GO:0016607	nuclear speck	1.06396	0.314244	0.706731	0.0875697	0.232759	162	NR3C1, NRIP1, RBM27, MAML2, DZIP1, PRCC, CSNK1A1, MEF2C, GCAT, CRY2, HAUS6, PLCB1, PLRG1, GLIS2, RCHY1, EAF1, POMP, SDE2, CD2BP2, HIF1A, DDX39A, KMT2E, CDC40, CKAP4, PPIG, IL16, PRPF8, BNIP3L, WTAP, CDK13, ARHGAP18, ASCC3, RFXAP, RBM39, CDK12, STK19, PRPF40A, YLPM1, PRKAA2, CWC22, ZNF106, TBXA2R, FNBP4, TUT1, TRIP11, PPP1R8, SNRNP40, TAP2, SCAPER, EHMT2, TIMM50
trauma_any	DLPFC	GO:0006954	inflammatory response	1.06493	0.295573	0.694048	0.0843144	0.21638	297	GPR4, C2CD4B, MAP2K3, CERS6, STAB1, LTB4R, STAT3, BCL6B, KLF4, LILRB4, TAC4, CYLD, CD200, LGALS9, MDK, IL6R, CYP19A1, ITGAL, S100A9, ACVR1, PIK3CD, ADORA1, CXCL3, SYT11, IL5, RHBDF2, SOCS5, ISL1, CHST4, CASP4, APOL2, CD6, CDH5, B4GALT1, UNC13D, AGT, ADRA2A, HIF1A, AZU1, CHST2, PRKD1, F11R, IL34, PLSCR1, TNFRSF4, PTGER3, PER1, NFE2L2, ACKR2, NFAM1, OSMR, MGLL, IL16, IL17D, TLR4, NRROS, CHST1, ABCD2
trauma_any	DLPFC	GO:0006954	inflammatory response	1.06493	0.295573	0.694048	0.0843144	0.21638	297	GPR4, C2CD4B, MAP2K3, CERS6, STAB1, LTB4R, STAT3, BCL6B, KLF4, LILRB4, TAC4, CYLD, CD200, LGALS9, MDK, IL6R, CYP19A1, ITGAL, S100A9, ACVR1, PIK3CD, ADORA1, CXCL3, SYT11, IL5, RHBDF2, SOCS5, ISL1, CHST4, CASP4, APOL2, CD6, CDH5, B4GALT1, UNC13D, AGT, ADRA2A, HIF1A, AZU1, CHST2, PRKD1, F11R, IL34, PLSCR1, TNFRSF4, PTGER3, PER1, NFE2L2, ACKR2, NFAM1, OSMR, MGLL, IL16, IL17D, TLR4, NRROS, CHST1, ABCD2
trauma_any	DLPFC	GO:0006954	inflammatory response	1.06493	0.295573	0.694048	0.0843144	0.21638	297	GPR4, C2CD4B, MAP2K3, CERS6, STAB1, LTB4R, STAT3, BCL6B, KLF4, LILRB4, TAC4, CYLD, CD200, LGALS9, MDK, IL6R, CYP19A1, ITGAL, S100A9, ACVR1, PIK3CD, ADORA1, CXCL3, SYT11, IL5, RHBDF2, SOCS5, ISL1, CHST4, CASP4, APOL2, CD6, CDH5, B4GALT1, UNC13D, AGT, ADRA2A, HIF1A, AZU1, CHST2, PRKD1, F11R, IL34, PLSCR1, TNFRSF4, PTGER3, PER1, NFE2L2, ACKR2, NFAM1, OSMR, MGLL, IL16, IL17D, TLR4, NRROS, CHST1, ABCD2
trauma_any	DLPFC	GO:0016072	rRNA metabolic process	1.0655	0.349379	0.726226	0.0847985	0.247902	101	RPL7L1, DDX21, SPIN1, SRFBP1, DIMT1, TRMT112, RIOK3, PPAN, RPF1, POLR1E, NSUN5, RPL5, HEATR1, RPL11, DIS3L, RPL7, YBEY, WDR36, EIF6, EMG1, RPL35A, NHP2, EXOSC4, NUDT16, NAT10, RPL26, DDX56, POP5, RPS27, PRKDC, DCAF13, NOP2
trauma_any	DLPFC	GO:0046685	response to arsenic-containing substance	1.06591	0.373928	0.737244	0.08654	0.383403	15	RNF4, HSF1, ZFAND2A, GSTO2, VCP, ATF4, SERPINF1, HMOX1, PPIF
trauma_any	DLPFC	GO:0046685	response to arsenic-containing substance	1.06591	0.373928	0.737244	0.08654	0.383403	15	RNF4, HSF1, ZFAND2A, GSTO2, VCP, ATF4, SERPINF1, HMOX1, PPIF
trauma_any	DLPFC	GO:0006220	pyrimidine nucleotide metabolic process	1.06746	0.376736	0.7377	0.086795	0.354013	20	UNG, SMUG1, UMPS, CAD, CMPK2, UPP1, DTYMK, NEIL2, NT5M, TYMP, UCK1
trauma_any	DLPFC	GO:0008625	extrinsic apoptotic signaling pathway via death domain receptors	1.06842	0.3466	0.725646	0.0888945	0.322469	29	TNFRSF10A, STK4, ICAM1, BCL2L1, GSK3B, PIK3R1, ZSWIM2, BLOC1S2, BCL2, CRADD, SP100, HMOX1, TNFAIP3, GABARAP, DAPK1, MOAP1, LGALS3, BAD
trauma_any	DLPFC	GO:0008625	extrinsic apoptotic signaling pathway via death domain receptors	1.06842	0.3466	0.725646	0.0888945	0.322469	29	TNFRSF10A, STK4, ICAM1, BCL2L1, GSK3B, PIK3R1, ZSWIM2, BLOC1S2, BCL2, CRADD, SP100, HMOX1, TNFAIP3, GABARAP, DAPK1, MOAP1, LGALS3, BAD
trauma_any	DLPFC	GO:0008625	extrinsic apoptotic signaling pathway via death domain receptors	1.06842	0.3466	0.725646	0.0888945	0.322469	29	TNFRSF10A, STK4, ICAM1, BCL2L1, GSK3B, PIK3R1, ZSWIM2, BLOC1S2, BCL2, CRADD, SP100, HMOX1, TNFAIP3, GABARAP, DAPK1, MOAP1, LGALS3, BAD
trauma_any	DLPFC	GO:0061659	ubiquitin-like protein ligase activity	1.06922	0.318598	0.706731	0.0888945	0.241907	124	SMURF1, GID4, TRIM38, SIAH1, TRIM71, MED24, RNF122, LONRF1, RCHY1, WWP1, SH3RF1, UBE2D3, NHLRC1, MED10, C18orf25, RNF111, RAD18, RNF6, RNF175, RANBP2, TRIM32, ARIH1, MKRN1, TRIM56, TRIM35, TRIM74, RNF8, DTX3L, RNF31, DCST1, ZSWIM2, FBXO30, RNF148, FBXO6, ANKIB1, ASB1, TRIM37, MED27, TMEM129, UHRF2, UBE2O, UBE3A, ZNRF1, TRIM22, NEDD4L
trauma_any	DLPFC	GO:0048854	brain morphogenesis	1.06942	0.361486	0.735733	0.0875697	0.346986	21	SLIT1, SOS1, UCHL5, FZD6, SLC4A10, AKT3, PAFAH1B1
trauma_any	DLPFC	GO:0043297	apical junction assembly	1.07021	0.368243	0.735733	0.08654	0.333424	25	CLDN23, WNT11, PAK2, CDH5, F11R, PRKCH, CLDN18, DLG5, ECT2, MYO1C
trauma_any	DLPFC	GO:0016358	dendrite development	1.07023	0.322481	0.708592	0.0891647	0.247189	108	KIAA0319, MEF2C, NLGN1, EPHA4, DNM3, MEF2A, EIF4G2, ARF6, WASL, ELAVL4, TMEM106B, SLC12A5, RBFOX2, PAK2, ID1, CD3E, TMEFF1, CHRNA7, GSK3B, BCL11A, SULT4A1, ABI2, DCLK1, MAP1B, KLHL1, NRP1, TNIK, DIP2A, DLG5, DTNBP1, NTN1, PAFAH1B1, NLGN2, PICALM, BLOC1S6, IGSF9, NEUROG3
trauma_any	DLPFC	GO:0071407	cellular response to organic cyclic compound	1.07087	0.28513	0.685639	0.0888945	0.223059	239	NR3C1, CHRM2, NRIP1, MEF2C, NR3C2, GJB2, GABRB2, HSF1, PPARGC1B, RYR2, HSP90AB1, GSTM2, CRY2, RIOK3, GABPA, PLCB1, LCOR, ADCY3, ACVR1, PDGFB, FLOT1, HEYL, LATS1, DDX5, TMF1, ADCY6, ISL1, GABRB3, RBFOX2, CASP9, LMO3, PAK2, ID1, ATP1A1, RNF6, ATP2B4, HRH3, AOC1, ZMIZ1, RXRB, HTR6, GNB5, FKBP4, PER1, VDR, GSK3B, CLU
trauma_any	DLPFC	GO:0071407	cellular response to organic cyclic compound	1.07087	0.28513	0.685639	0.0888945	0.223059	239	NR3C1, CHRM2, NRIP1, MEF2C, NR3C2, GJB2, GABRB2, HSF1, PPARGC1B, RYR2, HSP90AB1, GSTM2, CRY2, RIOK3, GABPA, PLCB1, LCOR, ADCY3, ACVR1, PDGFB, FLOT1, HEYL, LATS1, DDX5, TMF1, ADCY6, ISL1, GABRB3, RBFOX2, CASP9, LMO3, PAK2, ID1, ATP1A1, RNF6, ATP2B4, HRH3, AOC1, ZMIZ1, RXRB, HTR6, GNB5, FKBP4, PER1, VDR, GSK3B, CLU
trauma_any	DLPFC	GO:0006766	vitamin metabolic process	1.07108	0.321839	0.708132	0.0925529	0.281685	56	LRAT, SLC46A1, SLC19A1, CYP3A4, CYP26A1, MTHFD2, SLC52A2, SLC23A2, SLC52A3, AASDHPPT, GSTO2, VKORC1L1, RFK, MTHFS, AMN, AKR1C3, VNN2
trauma_any	DLPFC	GO:0030863	cortical cytoskeleton	1.07125	0.35596	0.731864	0.0873098	0.29871	41	DLC1, MYRIP, WASL, FLOT1, HCLS1, PPP1R9A, FCHSD1, SPTBN4, MAPRE1, GYPC, CALB1, SLC4A1, MLPH, NUMA1, CIB2, ACTR2, CALD1, MED28, TRPV4, ACTN4, BSN
trauma_any	DLPFC	GO:0030594	neurotransmitter receptor activity	1.07193	0.345455	0.725646	0.0888945	0.293747	45	CHRM2, GABRB2, GRIN1, ADORA1, GABRB3, HRH3, GRM5, HTR6, CHRNA7, GRID2, GRIN2D, GABRA1
trauma_any	DLPFC	GO:0016409	palmitoyltransferase activity	1.07206	0.376068	0.7377	0.0860347	0.364789	18	LRAT, CPT2, ZDHHC21, SPTSSA
trauma_any	DLPFC	GO:0050806	positive regulation of synaptic transmission	1.07208	0.329073	0.711233	0.0897105	0.271428	63	LRRTM2, NLGN1, EPHA4, SQSTM1, PRNP, ADORA1, FLOT1, TSHZ3, CLSTN2, CHRNA7, GRIN2D, PINK1, GSK3B, LGI1, ROR2, KCTD13, CALB1, SLC8A3, DTNBP1, TACR2, RETN, NLGN2
trauma_any	DLPFC	GO:0016605	PML body	1.07277	0.346667	0.725646	0.0891647	0.301591	40	RNF4, SENP2, HSF1, SQSTM1, PML, RNF111, RNF6, RPA2, SATB1, SPTBN4, TDP2
trauma_any	DLPFC	GO:0016605	PML body	1.07277	0.346667	0.725646	0.0891647	0.301591	40	RNF4, SENP2, HSF1, SQSTM1, PML, RNF111, RNF6, RPA2, SATB1, SPTBN4, TDP2
trauma_any	DLPFC	GO:0051966	regulation of synaptic transmission, glutamatergic	1.07288	0.370066	0.735733	0.0847985	0.315228	33	MEF2C, GRM4, NLGN1, ADORA1, TSHZ3, GRM5, ROR2, DTNBP1, HTR1B, NLGN2
trauma_any	DLPFC	GO:0097191	extrinsic apoptotic signaling pathway	1.07342	0.325806	0.710905	0.0908241	0.261699	80	CYLD, CIB1, GDNF, IL6R, TNFRSF10A, PML, ACVR1, RB1CC1, STK4, SH3RF1, FAS, PAK2, ICAM1, AGT, BCL2L1, GSK3B, BCL2L11, BIRC6, NOL3, NRP1, SGPP1, PIK3R1, ZSWIM2, EYA1
trauma_any	DLPFC	GO:0097191	extrinsic apoptotic signaling pathway	1.07342	0.325806	0.710905	0.0908241	0.261699	80	CYLD, CIB1, GDNF, IL6R, TNFRSF10A, PML, ACVR1, RB1CC1, STK4, SH3RF1, FAS, PAK2, ICAM1, AGT, BCL2L1, GSK3B, BCL2L11, BIRC6, NOL3, NRP1, SGPP1, PIK3R1, ZSWIM2, EYA1
trauma_any	DLPFC	GO:0097191	extrinsic apoptotic signaling pathway	1.07342	0.325806	0.710905	0.0908241	0.261699	80	CYLD, CIB1, GDNF, IL6R, TNFRSF10A, PML, ACVR1, RB1CC1, STK4, SH3RF1, FAS, PAK2, ICAM1, AGT, BCL2L1, GSK3B, BCL2L11, BIRC6, NOL3, NRP1, SGPP1, PIK3R1, ZSWIM2, EYA1
trauma_any	DLPFC	GO:0043090	amino acid import	1.07343	0.371237	0.735733	0.0855357	0.339495	23	SLC7A5, SLC7A1, ARL6IP1, SLC1A5, AGT, SFXN2, SLC3A2
trauma_any	DLPFC	GO:0030031	cell projection assembly	1.07377	0.280272	0.683722	0.0897105	0.223129	248	BBS9, TTBK2, DZIP1, IQCB1, EXOC5, AKIRIN1, TCTN2, CYLD, TWF2, NLGN1, DNM3, GPM6A, ARF6, IFT43, WRAP73, WASL, SSX2IP, PARVG, RAB5A, CDK10, RP1, CLUAP1, BBS5, TCTN3, DNAH2, RAB8B, ICAM1, BRK1, TBC1D2B, CEP120, EMP2, CCDC113, SPAG6, GSK3B, SPATA6, TGFB3, VANGL2, CSNK1D, DNAAF3, FER, ABI2, RFX3, CDC14A, WASF3, MAPRE1, NRP1, TNIK, CCDC88A, SGSM3, FHDC1, VAV3, SPATA13, WDPCP, PIK3R1, BCAS3, CEP70, DTNBP1, RAC1, TTLL3, CCDC28B, ARHGAP24, POC1A, CDC14B, NTN1, EMP3, SLIT2, CEP135, ONECUT1, CDC42EP4, ARHGAP35, FNBP1L, RHOH, HSPB11, TBC1D10A, PARVA
trauma_any	DLPFC	GO:0005911	cell-cell junction	1.07408	0.275623	0.683722	0.0916795	0.226285	217	LIN7C, LIN7A, ITGB3, PCDH1, GJB2, ACTG1, EPHA4, CXADR, CLDN23, MAGI3, BMPR2, FZD4, EIF4G2, FLRT2, SSX2IP, ILDR2, CDH11, FLOT1, PVR, RHO, MTDH, PAK2, VAPA, ZAP70, CDH5, B4GALT1, CD3E, TIAM1, SCN4B, CNN2, PRKD1, F11R, AOC1, FRS2, NPHS1, ITGA5, VANGL2, ABI2, SPTBN4, CYTH2, PDZD3, ITK, MPP3, SGCA, SGSM3, CLDN18, TNKS1BP1, KCNA2, CDH20, ECT2, PIK3R1
trauma_any	DLPFC	GO:0002285	lymphocyte activation involved in immune response	1.07509	0.327974	0.711233	0.0902635	0.263319	74	UNG, PLCL2, STAT3, LGALS9, MDK, MSH6, IL6R, ITGAL, XBP1, SOCS5, APBB1IP, TBX21, ICAM1, UNC13D, ZFPM1
trauma_any	DLPFC	GO:0002285	lymphocyte activation involved in immune response	1.07509	0.327974	0.711233	0.0902635	0.263319	74	UNG, PLCL2, STAT3, LGALS9, MDK, MSH6, IL6R, ITGAL, XBP1, SOCS5, APBB1IP, TBX21, ICAM1, UNC13D, ZFPM1
trauma_any	DLPFC	GO:0002285	lymphocyte activation involved in immune response	1.07509	0.327974	0.711233	0.0902635	0.263319	74	UNG, PLCL2, STAT3, LGALS9, MDK, MSH6, IL6R, ITGAL, XBP1, SOCS5, APBB1IP, TBX21, ICAM1, UNC13D, ZFPM1
trauma_any	DLPFC	GO:0003924	GTPase activity	1.07511	0.304933	0.704055	0.0902635	0.241691	130	ARL5B, DIRAS2, RGS10, RAB27B, TUFM, RAB14, NRAS, OPA1, DNM3, ARF6, RAB40C, RGS17, ARL5C, RAB5A, GBP1, RGS1, RAB8B, ARL8B, TUBE1, DRG1, ARL4C, GNB5, RGS12, RAB18, DIRAS3, RAB6B, RAB37, GPN1, RAC1, RGS19, ARL15, TUBB4B, GNA13, TUBB2A, GNB3, ARHGAP35, RHOH, RASEF, ATL2, MX1
trauma_any	DLPFC	GO:2000144	positive regulation of DNA-templated transcription initiation	1.07595	0.367973	0.735733	0.0870516	0.37986	16	MED4, GTF2A1, MED24, TAF12, TAF6, MED16
trauma_any	DLPFC	GO:0010658	striated muscle cell apoptotic process	1.0763	0.367973	0.735733	0.0870516	0.379984	16	HSF1, MDK, AGT, NFE2L2, NOL3
trauma_any	DLPFC	GO:0042116	macrophage activation	1.07639	0.347682	0.725646	0.0886261	0.288679	50	JMJD6, TMEM106A, CD200, SYT11, AZU1, CLU, C1QA, ITGAM, TLR4, PLCG2, TREM2, TLR1, TLR3, IL33, SBNO2, ITGB2, IL4R, LRFN5, CEBPA, WNT5A, CRTC3
trauma_any	DLPFC	GO:1901701	cellular response to oxygen-containing compound	1.07671	0.250918	0.662374	0.0899861	0.211378	468	NR3C1, EPHA5, CHRM2, NRIP1, MAP2K3, RGS10, TBC1D4, LPIN2, RORB, UNC13B, SIK2, STAT3, SORL1, OXR1, MEF2C, GJB2, TWF2, HSF1, EPHA4, PPARGC1B, RYR2, MAP2K6, SOCS1, GRIN1, FZD4, GABPA, PRNP, PLCB1, MBD5, LCOR, NDOR1, UPF1, ADCY3, SLC2A8, KLF11, CXCL3, TRIB3, PDGFB, SOD2, BACE1, XBP1, WNT11, RPL23, ADCY6, MTDH, CASP9, SLC23A2, RAB8B, CASP4, ICAM1, CD6, ID1, AGT, ADRA2A, CARD16, GLRX2, HIF1A, ATP2B4, SMPD3, SIDT2, GPR21, PRKD1, HRH3, AOC1, GRM5, CAPN10, MGST1, HTR6, PID1, CHRNA7, GNB5, BCL2L1, VDR, PINK1, GSK3B, BCL11A, ENDOG, NFE2L2, GPR27, CLU, SESN2, FER, ADAM9, CCND3, BCL2L11, SSTR2, TLR4, HMGN3, MAP1B, IL18BP, CMPK2, CDC73, PRPF8, AKR1C3, SLC22A12, PTPN11, CFTR, SLC2A4, NPAS4, FZD7, HCK, OXCT1, ECT2, PIK3R1, DTNBP1, UCP2, LAMTOR5, MYO1C, STAT6, HTR1B, PLCG2, PTPN1, SLIT2, TREM2, FBP1, ADAMTS13, PRKAA2, PRDX1, XRCC5, ZNF106, DDIT4, TBX1, NQO1, CRYGD, ZBTB20, TBXA2R, GJB3, ACE, PYCR1, RARA, NFKBIA, SLC9B2, RWDD1, FFAR2, VCP, PTAFR, EHMT2, AANAT, FOLR1, SLC5A5, PRKDC, CASP1
trauma_any	DLPFC	GO:1901701	cellular response to oxygen-containing compound	1.07671	0.250918	0.662374	0.0899861	0.211378	468	NR3C1, EPHA5, CHRM2, NRIP1, MAP2K3, RGS10, TBC1D4, LPIN2, RORB, UNC13B, SIK2, STAT3, SORL1, OXR1, MEF2C, GJB2, TWF2, HSF1, EPHA4, PPARGC1B, RYR2, MAP2K6, SOCS1, GRIN1, FZD4, GABPA, PRNP, PLCB1, MBD5, LCOR, NDOR1, UPF1, ADCY3, SLC2A8, KLF11, CXCL3, TRIB3, PDGFB, SOD2, BACE1, XBP1, WNT11, RPL23, ADCY6, MTDH, CASP9, SLC23A2, RAB8B, CASP4, ICAM1, CD6, ID1, AGT, ADRA2A, CARD16, GLRX2, HIF1A, ATP2B4, SMPD3, SIDT2, GPR21, PRKD1, HRH3, AOC1, GRM5, CAPN10, MGST1, HTR6, PID1, CHRNA7, GNB5, BCL2L1, VDR, PINK1, GSK3B, BCL11A, ENDOG, NFE2L2, GPR27, CLU, SESN2, FER, ADAM9, CCND3, BCL2L11, SSTR2, TLR4, HMGN3, MAP1B, IL18BP, CMPK2, CDC73, PRPF8, AKR1C3, SLC22A12, PTPN11, CFTR, SLC2A4, NPAS4, FZD7, HCK, OXCT1, ECT2, PIK3R1, DTNBP1, UCP2, LAMTOR5, MYO1C, STAT6, HTR1B, PLCG2, PTPN1, SLIT2, TREM2, FBP1, ADAMTS13, PRKAA2, PRDX1, XRCC5, ZNF106, DDIT4, TBX1, NQO1, CRYGD, ZBTB20, TBXA2R, GJB3, ACE, PYCR1, RARA, NFKBIA, SLC9B2, RWDD1, FFAR2, VCP, PTAFR, EHMT2, AANAT, FOLR1, SLC5A5, PRKDC, CASP1
trauma_any	DLPFC	GO:0006638	neutral lipid metabolic process	1.0777	0.303226	0.703861	0.0949752	0.279374	58	LPIN2, SORL1, AGPAT5, LPGAT1, TBL1XR1, DGKE, DGKH, TNXB, SIK1, PNPLA2, FBXW7, MGLL, CYP2E1, PTPN11
trauma_any	DLPFC	GO:0000731	DNA synthesis involved in DNA repair	1.07773	0.358621	0.731933	0.0891647	0.361127	19	RCHY1, POLD3, SPATA22, POLD1, RFC3, POLD4, REV3L, VCP, POLD2, POLDIP2, PARP10, REV1
trauma_any	DLPFC	GO:1903556	negative regulation of tumor necrosis factor superfamily cytokine production	1.0782	0.364548	0.735733	0.08654	0.341004	23	LILRB4, LGALS9, SYT11, CD34, CHRNA7, TLR4, TREM2, RARA
trauma_any	DLPFC	GO:0000781	chromosome, telomeric region	1.07843	0.303514	0.703861	0.0943564	0.277014	60	MTA2, TEP1, PML, UPF1, POLD1, CBX1, TELO2, RPA2, ERCC4, DOT1L, NABP1, PIF1, CDC73, RNF8, SIRT6, NHP2, PURA, RPA1, XRCC5, NAT10
trauma_any	DLPFC	GO:0000781	chromosome, telomeric region	1.07843	0.303514	0.703861	0.0943564	0.277014	60	MTA2, TEP1, PML, UPF1, POLD1, CBX1, TELO2, RPA2, ERCC4, DOT1L, NABP1, PIF1, CDC73, RNF8, SIRT6, NHP2, PURA, RPA1, XRCC5, NAT10
trauma_any	DLPFC	GO:0030864	cortical actin cytoskeleton	1.07852	0.339374	0.723379	0.0897105	0.32257	30	DLC1, MYRIP, WASL, FLOT1, HCLS1, PPP1R9A, FCHSD1, SPTBN4, CALB1
trauma_any	DLPFC	GO:0015036	disulfide oxidoreductase activity	1.07884	0.354839	0.731864	0.0888945	0.371156	17	STAB1, TMX1, QSOX2, NXN, GLRX2, GSTO2
trauma_any	DLPFC	GO:1904115	axon cytoplasm	1.07929	0.358108	0.731864	0.0880945	0.332706	26	RAB27B, OPA1, ARL8B, HIF1A, HSBP1, DTNBP1, DYNC1H1, SPG7, PAFAH1B1, BLOC1S6, BLOC1S2
trauma_any	DLPFC	GO:0019725	cellular homeostasis	1.0804	0.258555	0.67193	0.0902635	0.215382	384	GPR4, EPHA5, TAOK1, MT2A, UNC13B, SLC46A1, ATP13A3, TAC4, PDE4D, FGF2, NPSR1, RYR2, GSTM2, ATP7B, DNAJB2, GRIN1, PML, S100A9, PRNP, TMPRSS6, GALR1, ADORA1, TMEM106B, ATP13A1, SCTR, XBP1, SLC12A5, PTH1R, TRPM1, ICAM1, CDH5, PIK3CB, AGT, FRRS1, ADRA2A, ATP1A1, GLRX2, HIF1A, CXCR5, ATP2B4, MICU2, SLC4A9, SIDT2, PRKD1, SLC9A9, MCUR1, SLC12A6, CXCR1, GRM5, FBXW7, CHRNA7, SLC31A1, GRIN2D, PTGER3, VDR, PINK1, CCR10, ENDOG, NFE2L2, GPR27, ACKR2, PRND, ATP6V1G1, FFAR1, SLC4A10, ATP2A3, TRIM32, GPR20, C19orf12, SLC4A7, HMGN3, SLC24A5, NOL3, GPR157, PDZD8, SLC22A12, CFTR, SAA1, CMKLR1, RASA3, CALB1, SLC8A3, OXCT1, PIK3R1, TMEM38B, SLC39A5, SLC30A1, TRPV6, UCP2, SLC9B1, MT1M, HTR1B, PLCG2, IMMT, TREM2, PRKAA2, PRDX1, CALCR, GNA13, NQO1, ZBTB20, GNB3, TBXA2R, SLC4A1, ACE, LETM1, C3AR1, SLC9B2, IREB2, LIME1, BCL2, GLRX3, RHCG, GRIK2, GLP1R, S1PR1, CXCR6, SLC30A3, KCNE3, DMXL1, SLC30A10, UBE3A, CALM1, ERP44, BNIP3, BMP6, HRH4, CIB2, P2RY1
trauma_any	DLPFC	GO:0015171	amino acid transmembrane transporter activity	1.08048	0.356908	0.731864	0.086795	0.317462	33	SLC38A4, SLC7A5, SLC7A1, SLC25A22, SLC1A7, SLC1A5, SFXN2, SLC7A6, SLC3A2, SLC17A6
trauma_any	DLPFC	GO:0030041	actin filament polymerization	1.08138	0.311183	0.706731	0.0937465	0.266158	72	GAS7, TRIOBP, TWF2, ARFGEF1, ARF6, WASL, MSRB1, LATS1, HCLS1, LMOD1, FCHSD1, NPHS1, TMOD2, FER, SPTBN4, KANK4, WASF3, TTC17, HCK, ARHGAP18, RAC1, PLEKHG2, KANK3
trauma_any	DLPFC	GO:0006397	mRNA processing	1.08173	0.267313	0.676665	0.0934449	0.228709	207	CNOT6L, JMJD6, MTPAP, A1CF, RBM27, NUDT21, CSTF2T, TBRG4, HNRNPA3, ESRP2, HSF1, ZRANB2, PABPC1, SNRPE, CPSF7, ELAVL4, PLRG1, SLBP, SNRPB, NOVA2, DDX5, PPP4R2, LSM11, RBFOX2, RBMXL1, SUPT5H, IWS1, SREK1IP1, CD2BP2, AURKAIP1, DDX39A, SNRPC, CDC40, HNRNPM, ZC3H3, NOL3, CDC73, PRPF8, WTAP, SUPT6H, CDK13, SLC39A5, RBM39, CDK12, PRPF40A, RPRD1B, BRDT, RBM26, SSU72, CWC22, FASTKD5, SMN1, KHDRBS1, RBFOX1, TUT1, BUD31, ADAR, NOVA1, PPP1R8, SNRNP40, SNRPA, ESRP1
trauma_any	DLPFC	GO:0006820	monoatomic anion transport	1.08194	0.272851	0.683245	0.0913924	0.2267	224	OSTM1, PLEKHA8, SLC46A1, CLIC1, SLC19A1, GABRB2, MAP2K6, SLC7A5, CRY2, SLC7A1, PRNP, SLC25A25, SLC25A22, SLC2A8, SLC35A3, ADORA1, SLC25A30, ARL6IP1, SLC12A5, SLC1A7, ANO9, SLC1A5, ANKH, SLC52A2, GABRB3, SLC23A2, LRRC8C, SLC25A1, SLC16A9, AGT, SLC16A5, SLC4A9, HRH3, SLC9A9, SLC12A6, SFXN2, PLEKHA8P1, GRM5, MGST1, SLC52A3, SLC7A6, GABRA1, ANO3, MFSD10, SLC4A10, SLC4A7, SLC3A2, SLC24A5, SLC20A1, PRKG2, SLC22A12, SSTR4, PNPLA8, CFTR, SLC22A11
trauma_any	DLPFC	GO:0001659	temperature homeostasis	1.08207	0.318471	0.706731	0.0913924	0.262217	81	PLCL2, STAT3, CPT2, HSF1, PPARGC1B, MAP2K6, SQSTM1, ADORA1, ELOVL6, MFAP2, NOVA2, IP6K1, ADRB3, ID1, PRKAB2, PGAM5, EBF2, PTGER3, TLR4, SIRT6, CMKLR1, UCP2, DYNC1H1, STAT6
trauma_any	DLPFC	GO:0010324	membrane invagination	1.08289	0.352459	0.731274	0.0873098	0.315621	34	SMURF1, XKR8, ALKBH4, ITGAM, SNX3, RAC1, PLCG2, TREM2, HGS, FNBP1L, RHOH
trauma_any	DLPFC	GO:0050919	negative chemotaxis	1.08314	0.365936	0.735733	0.086795	0.346858	22	SLIT1, ITGB3, FLRT2, SEMA6D, NTN1, SLIT2, SEMA3C, WNT5A, SEMA4F
trauma_any	DLPFC	GO:0050919	negative chemotaxis	1.08314	0.365936	0.735733	0.086795	0.346858	22	SLIT1, ITGB3, FLRT2, SEMA6D, NTN1, SLIT2, SEMA3C, WNT5A, SEMA4F
trauma_any	DLPFC	GO:0004725	protein tyrosine phosphatase activity	1.08375	0.328926	0.711233	0.0916795	0.296986	45	PPP2CA, PTP4A3, DUSP15, ACP1, CDC14A, PTPN11, PTPN9, PTPMT1, EYA1, PTPN1, CDC14B, DUSP6, DUSP18, DUSP2, TIMM50, TPTE2, PTPRH
trauma_any	DLPFC	GO:0035335	peptidyl-tyrosine dephosphorylation	1.08375	0.328926	0.711233	0.0916795	0.296986	45	PPP2CA, PTP4A3, DUSP15, ACP1, CDC14A, PTPN11, PTPN9, PTPMT1, EYA1, PTPN1, CDC14B, DUSP6, DUSP18, DUSP2, TIMM50, TPTE2, PTPRH
trauma_any	DLPFC	GO:0035335	peptidyl-tyrosine dephosphorylation	1.08375	0.328926	0.711233	0.0916795	0.296986	45	PPP2CA, PTP4A3, DUSP15, ACP1, CDC14A, PTPN11, PTPN9, PTPMT1, EYA1, PTPN1, CDC14B, DUSP6, DUSP18, DUSP2, TIMM50, TPTE2, PTPRH
trauma_any	DLPFC	GO:0006835	dicarboxylic acid transport	1.08542	0.326667	0.711108	0.0925529	0.305149	40	SLC46A1, SLC19A1, SLC25A22, ADORA1, SLC25A30, ARL6IP1, SLC1A7, SLC1A5, LRRC8C, HRH3
trauma_any	DLPFC	GO:0016667	oxidoreductase activity, acting on a sulfur group of donors	1.08573	0.347973	0.725646	0.0897105	0.334691	26	STAB1, TMX1, QSOX2, IFI30, MSRB1, NXN, GLRX2, GSTO2, SESN2
trauma_any	DLPFC	GO:0006644	phospholipid metabolic process	1.0867	0.279539	0.683722	0.0931455	0.235652	169	SAMD8, SOCS6, MTMR9, AGPAT5, CDS1, LPGAT1, FGF2, CDIPT, DGKE, SOCS1, IPMK, PLCB1, DGKH, PIK3CD, PDGFB, ACSL3, MVD, IP6K1, SOCS5, VAPA, SERINC1, MTMR12, PIK3CB, SMPD3, PLSCR1, SGMS1, DPM2, PIK3R4, EFR3A, GNPAT, PNPLA8, PLCB2, AGPAT3, SYNJ1, SGPP1, PTPMT1, PIK3R1, TMEM38B, INPP4B, CHKA, ABCA3, DNAJC19, PLCG2, ABHD5, PDGFRB, LPCAT3, PAFAH1B1
trauma_any	DLPFC	GO:0098930	axonal transport	1.08695	0.342905	0.724593	0.0905429	0.338636	25	RAB27B, OPA1, ARL8B, HIF1A, HSBP1, DTNBP1, DYNC1H1, SPG7, PAFAH1B1, BLOC1S6, BLOC1S2
trauma_any	DLPFC	GO:0098930	axonal transport	1.08695	0.342905	0.724593	0.0905429	0.338636	25	RAB27B, OPA1, ARL8B, HIF1A, HSBP1, DTNBP1, DYNC1H1, SPG7, PAFAH1B1, BLOC1S6, BLOC1S2
trauma_any	DLPFC	GO:0098930	axonal transport	1.08695	0.342905	0.724593	0.0905429	0.338636	25	RAB27B, OPA1, ARL8B, HIF1A, HSBP1, DTNBP1, DYNC1H1, SPG7, PAFAH1B1, BLOC1S6, BLOC1S2
trauma_any	DLPFC	GO:0097529	myeloid leukocyte migration	1.08861	0.300643	0.702914	0.095288	0.265238	79	AKIRIN1, CD200, MDK, CXADR, IL6R, CYP19A1, S100A9, PLCB1, PIK3CD, CXCL3, PDGFB, AZU1, CXCR1, IL34, ROR2, VEGFC, SAA1, CMKLR1, VAV3, RAC1, SLIT2, TREM2
trauma_any	DLPFC	GO:0097529	myeloid leukocyte migration	1.08861	0.300643	0.702914	0.095288	0.265238	79	AKIRIN1, CD200, MDK, CXADR, IL6R, CYP19A1, S100A9, PLCB1, PIK3CD, CXCL3, PDGFB, AZU1, CXCR1, IL34, ROR2, VEGFC, SAA1, CMKLR1, VAV3, RAC1, SLIT2, TREM2
trauma_any	DLPFC	GO:0006396	RNA processing	1.08927	0.229244	0.642658	0.0959207	0.215	437	CNOT6L, AGO2, JMJD6, MTPAP, A1CF, RBM27, RPL7L1, NUDT21, PPP2CA, DDX21, SRFBP1, CSTF2T, TBRG4, INTS6, STAT3, HNRNPA3, ESRP2, NUFIP1, HSF1, ZRANB2, PABPC1, DIMT1, TRIM71, SNRPE, TRMT112, RIOK3, CPSF7, ELAVL4, PLRG1, ILDR2, TRMT1L, PPAN, RPF1, SNORA13, SLBP, SNRPB, NOVA2, RNF113B, DDX5, PPP4R2, SNORD45C, LSM11, RBFOX2, RBMXL1, SUPT5H, NSUN5, IWS1, RBM12, SREK1IP1, RPL5, HEATR1, CTU2, CD2BP2, SNORA72, AURKAIP1, DDX39A, ZMPSTE24, SNORA64, SNRPC, RPL11, CDC40, PPIG, SNORA23, DIS3L, RTCB, SNORA80B, RPL7, HNRNPM, INTS4, YBEY, WDR36, PUSL1, ZC3H3, SCARNA9, NOL3, CDC73, PRPF8, EIF6, EMG1, WTAP, M1AP, SUPT6H, CDK13, RPL35A, ATXN1, NHP2, PIK3R1, SLC39A5, RBM39, BICD1, EXOSC4, CDK12, METTL2A, PRPF40A, RPRD1B, SNORA84, SNHG12, BRDT, NUDT16, MYCN, SNORD55, AARS2, RBM26, SCARNA17, SSU72, CWC22, NAT10, TRUB1, FASTKD5, SMN1, KHDRBS1, RBFOX1, TUT1, BUD31, ADAR, RPL26, NOVA1, PPP1R8, DDX56, SNRNP40, SNRPA, POP5, SNORD71, PPP2R1A, ESRP1
trauma_any	DLPFC	GO:0031663	lipopolysaccharide-mediated signaling pathway	1.08968	0.346552	0.725646	0.0911073	0.365133	19	MTDH, CD6, CARD16, TLR4, HCK, PLCG2, NFKBIA, PTAFR, BMP6, PRKCE, TNFAIP3, TRIM5, BPI
trauma_any	DLPFC	GO:0031663	lipopolysaccharide-mediated signaling pathway	1.08968	0.346552	0.725646	0.0911073	0.365133	19	MTDH, CD6, CARD16, TLR4, HCK, PLCG2, NFKBIA, PTAFR, BMP6, PRKCE, TNFAIP3, TRIM5, BPI
trauma_any	DLPFC	GO:0006909	phagocytosis	1.09033	0.292117	0.694048	0.0946646	0.25335	103	JMJD6, XKR8, ITGB3, RAB14, ITGAL, ELMO2, ADORA1, RAB5A, SYT11, C2, ARL8B, UNC13D, AZU1, CNN2, PLSCR1, CRYBA1, ITGAM, ANXA3, SNX3, TLR4, VAV3, HCK, RAC1, FCN2, PLCG2, TREM2
trauma_any	DLPFC	GO:0006605	protein targeting	1.09164	0.285094	0.685639	0.0922597	0.241094	147	SMURF1, SORL1, NLGN1, HSPA1L, ERBB2, SPCS3, CIB1, ZFAND2A, ZDHHC21, PRNP, ADORA1, GGA3, SGTA, UBE2D3, ARL6IP1, RAB8B, SPCS1, TIMM9, TOMM40L, FBXW7, SRP68, PINK1, RPL11, AGK, TIMM44, VPS37C, CLU, ITGAM, PIK3R4, BNIP3L, PDZK1, RNF31, TOMM20, DNLZ, GRPEL1, MYO1C, DNAJC19, VPS37A, ANK3, NACA, TOMM5, TOMM34, HGS, UBE2L3, UBE2J2, TIMM50, PDCD5, PEX10, TIMM8B, YWHAB, FBXO7, ITGB2, TIMM22, SSR3, TOMM40
trauma_any	DLPFC	GO:0016251	RNA polymerase II general transcription initiation factor activity	1.09174	0.341256	0.724593	0.0911073	0.375593	17	DR1, GTF2A1, TAF12, TAF6, TAF1L, SNAPC2, GTF2H3
trauma_any	DLPFC	GO:0033619	membrane protein proteolysis	1.0933	0.342905	0.724593	0.0905429	0.354735	21	TMPRSS6, SPPL2A, BACE1, ADRA2A, MBTPS1, ADAM9, NAPSA, PSEN2
trauma_any	DLPFC	GO:0033619	membrane protein proteolysis	1.0933	0.342905	0.724593	0.0905429	0.354735	21	TMPRSS6, SPPL2A, BACE1, ADRA2A, MBTPS1, ADAM9, NAPSA, PSEN2
trauma_any	DLPFC	GO:0035577	azurophil granule membrane	1.09352	0.321252	0.708132	0.0928481	0.327057	30	VAPA, B4GALT1, AZU1, VAMP1, MGST1, ATP11B, CKAP4, NFAM1, NDUFC2, RAB37, PSAP, CEACAM8, C3AR1
trauma_any	DLPFC	GO:0035577	azurophil granule membrane	1.09352	0.321252	0.708132	0.0928481	0.327057	30	VAPA, B4GALT1, AZU1, VAMP1, MGST1, ATP11B, CKAP4, NFAM1, NDUFC2, RAB37, PSAP, CEACAM8, C3AR1
trauma_any	DLPFC	GO:1901652	response to peptide	1.09372	0.253201	0.664246	0.0982123	0.233454	187	TBC1D4, LPIN2, SIK2, STAT3, SORL1, GJB2, HSF1, EPHA4, SOCS1, CRY2, GRIN1, PRNP, PLCB1, MBD5, SLC2A8, KLF11, TRIB3, BACE1, XBP1, RPL23, ADCY6, RAB8B, CASP4, ICAM1, ID1, AGT, SMPD3, GPR21, GRM5, CAPN10, PID1, CHRNA7, GSK3B, NFE2L2, SESN2, FER, CCND3, BCL2L11, CRY1, TLR4, MAP1B, EIF6, SLC22A12, PTPN11, SLC2A4, EIF2B2, PIK3R1, UCP2, MYO1C, STAT6, PTPN1, TREM2, FBP1, RETN, AREG, CALCR, ZNF106
trauma_any	DLPFC	GO:1901652	response to peptide	1.09372	0.253201	0.664246	0.0982123	0.233454	187	TBC1D4, LPIN2, SIK2, STAT3, SORL1, GJB2, HSF1, EPHA4, SOCS1, CRY2, GRIN1, PRNP, PLCB1, MBD5, SLC2A8, KLF11, TRIB3, BACE1, XBP1, RPL23, ADCY6, RAB8B, CASP4, ICAM1, ID1, AGT, SMPD3, GPR21, GRM5, CAPN10, PID1, CHRNA7, GSK3B, NFE2L2, SESN2, FER, CCND3, BCL2L11, CRY1, TLR4, MAP1B, EIF6, SLC22A12, PTPN11, SLC2A4, EIF2B2, PIK3R1, UCP2, MYO1C, STAT6, PTPN1, TREM2, FBP1, RETN, AREG, CALCR, ZNF106
trauma_any	DLPFC	GO:0044242	cellular lipid catabolic process	1.09449	0.295666	0.694048	0.0940503	0.257039	97	ECI2, LPIN2, ETFA, SORL1, ECHS1, CPT2, ECI1, ECHDC2, PLCB1, AIG1, CYP26A1, BDH2, ASAH2B, ACADM, SMPD3, PNPLA2, NEU1, SESN2, MGLL, ABCD2, AKR1C3, PNPLA8, NAGA, ACOT8, PLCG2, ABHD5
trauma_any	DLPFC	GO:0050856	regulation of T cell receptor signaling pathway	1.09584	0.349073	0.726226	0.0894367	0.350926	22	LILRB4, PRNP, PRKD2, GBP1, ELF1, PHPT1
trauma_any	DLPFC	GO:0045087	innate immune response	1.09633	0.227451	0.640592	0.0995791	0.222898	295	ZC3HAV1, TMEM106A, DDX21, TRIM38, ACTG1, CYLD, TRIM28, EIF2AK2, USP14, LGALS9, WFDC2, HSP90AB1, APOBEC3H, SOCS1, TIFA, RIOK3, PML, S100A9, PIK3CD, PPP6C, ZNFX1, MSRB1, SAMHD1, PVR, C2, TYK2, GBP1, PAK2, ZAP70, CASP4, ARL8B, CXCL16, CD6, UNC13D, IPO7, PRKD1, IL34, PLSCR1, CD58, NFE2L2, CLU, C1QA, FER, ITGAM, TRIM32, TLR4, NRROS, TRIM56, PTPN11, TRIM35, IFIT1B, NLRC5, DTX3L, HCK, ECSIT, PARP14, DCST1, USP18, MYO1C, FCN2, PLCG2, PTPN1, EP300, DDX60, OAS1, TREM2, ADAMTS13, TUBB4B, PRDX1, XRCC5, ANKRD17, IRF1, C1QC, PARP9, APOBEC3F, CDC42EP4, ADAR, TLR3, C6, NLRX1, MX1, FFAR2, PRKDC, CASP1
trauma_any	DLPFC	GO:0045087	innate immune response	1.09633	0.227451	0.640592	0.0995791	0.222898	295	ZC3HAV1, TMEM106A, DDX21, TRIM38, ACTG1, CYLD, TRIM28, EIF2AK2, USP14, LGALS9, WFDC2, HSP90AB1, APOBEC3H, SOCS1, TIFA, RIOK3, PML, S100A9, PIK3CD, PPP6C, ZNFX1, MSRB1, SAMHD1, PVR, C2, TYK2, GBP1, PAK2, ZAP70, CASP4, ARL8B, CXCL16, CD6, UNC13D, IPO7, PRKD1, IL34, PLSCR1, CD58, NFE2L2, CLU, C1QA, FER, ITGAM, TRIM32, TLR4, NRROS, TRIM56, PTPN11, TRIM35, IFIT1B, NLRC5, DTX3L, HCK, ECSIT, PARP14, DCST1, USP18, MYO1C, FCN2, PLCG2, PTPN1, EP300, DDX60, OAS1, TREM2, ADAMTS13, TUBB4B, PRDX1, XRCC5, ANKRD17, IRF1, C1QC, PARP9, APOBEC3F, CDC42EP4, ADAR, TLR3, C6, NLRX1, MX1, FFAR2, PRKDC, CASP1
trauma_any	DLPFC	GO:0045087	innate immune response	1.09633	0.227451	0.640592	0.0995791	0.222898	295	ZC3HAV1, TMEM106A, DDX21, TRIM38, ACTG1, CYLD, TRIM28, EIF2AK2, USP14, LGALS9, WFDC2, HSP90AB1, APOBEC3H, SOCS1, TIFA, RIOK3, PML, S100A9, PIK3CD, PPP6C, ZNFX1, MSRB1, SAMHD1, PVR, C2, TYK2, GBP1, PAK2, ZAP70, CASP4, ARL8B, CXCL16, CD6, UNC13D, IPO7, PRKD1, IL34, PLSCR1, CD58, NFE2L2, CLU, C1QA, FER, ITGAM, TRIM32, TLR4, NRROS, TRIM56, PTPN11, TRIM35, IFIT1B, NLRC5, DTX3L, HCK, ECSIT, PARP14, DCST1, USP18, MYO1C, FCN2, PLCG2, PTPN1, EP300, DDX60, OAS1, TREM2, ADAMTS13, TUBB4B, PRDX1, XRCC5, ANKRD17, IRF1, C1QC, PARP9, APOBEC3F, CDC42EP4, ADAR, TLR3, C6, NLRX1, MX1, FFAR2, PRKDC, CASP1
trauma_any	DLPFC	GO:0008514	organic anion transmembrane transporter activity	1.09652	0.300156	0.702914	0.0934449	0.260864	88	SLC46A1, SLC19A1, SLC7A5, SLC7A1, SLC25A25, SLC25A22, SLC2A8, SLC35A3, SLC25A30, SLC1A7, SLC1A5, SLC52A2, SLC23A2, SLC25A1, SLC4A9, SFXN2, SLC52A3, MFSD10, SLC4A10, SLC4A7, SLC3A2, CFTR, SLC22A11, SLC17A6
trauma_any	DLPFC	GO:0099175	regulation of postsynapse organization	1.09669	0.327303	0.711233	0.0916795	0.315419	36	LRRTM2, NLGN1, EPHA4, DNM3, PRNP, NRCAM, GRID2, ABI2, DTNBP1, PAFAH1B1, UBE3A, NTRK3, CDK5R1, WNT5A, ACTR2
trauma_any	DLPFC	GO:0002292	T cell differentiation involved in immune response	1.09734	0.326014	0.710905	0.0934449	0.338269	26	STAT3, LGALS9, IL6R, SOCS5, TBX21, ZFPM1
trauma_any	DLPFC	GO:0002292	T cell differentiation involved in immune response	1.09734	0.326014	0.710905	0.0934449	0.338269	26	STAT3, LGALS9, IL6R, SOCS5, TBX21, ZFPM1
trauma_any	DLPFC	GO:0002292	T cell differentiation involved in immune response	1.09734	0.326014	0.710905	0.0934449	0.338269	26	STAT3, LGALS9, IL6R, SOCS5, TBX21, ZFPM1
trauma_any	DLPFC	GO:0016073	snRNA metabolic process	1.09806	0.342809	0.724593	0.0899861	0.347285	23	SNAPC3, INTS6, USPL1, INTS4, SNAPC2, NHP2, EXOSC4, TUT1, INTS5, RBM7, INTS9
trauma_any	DLPFC	GO:0007612	learning	1.09902	0.2768	0.683722	0.0999277	0.27817	64	ATXN1L, MEIS2, GRIN1, PLCB1, ADCY3, ELAVL4, SYT11, NETO1, SLC12A5, ADAM2, AGT, HIF1A, GRM5, C1QL1, TBR1, NPAS4, SYNJ1, SLC8A3, ATXN1
trauma_any	DLPFC	GO:0007612	learning	1.09902	0.2768	0.683722	0.0999277	0.27817	64	ATXN1L, MEIS2, GRIN1, PLCB1, ADCY3, ELAVL4, SYT11, NETO1, SLC12A5, ADAM2, AGT, HIF1A, GRM5, C1QL1, TBR1, NPAS4, SYNJ1, SLC8A3, ATXN1
trauma_any	DLPFC	GO:0038061	non-canonical NF-kappaB signal transduction	1.09989	0.279032	0.683722	0.0999277	0.283732	59	PTP4A3, NR3C2, CYLD, EIF2AK2, LGALS9, TNFRSF10A, PPM1A, TLR4, NOL3, COPS8, HDAC7, EP300, TREM2, PRDX1, TLR3, NFKBIA, LIME1, AKIP1, UACA, TERF2IP, RC3H2, DLG1
trauma_any	DLPFC	GO:0038061	non-canonical NF-kappaB signal transduction	1.09989	0.279032	0.683722	0.0999277	0.283732	59	PTP4A3, NR3C2, CYLD, EIF2AK2, LGALS9, TNFRSF10A, PPM1A, TLR4, NOL3, COPS8, HDAC7, EP300, TREM2, PRDX1, TLR3, NFKBIA, LIME1, AKIP1, UACA, TERF2IP, RC3H2, DLG1
trauma_any	DLPFC	GO:0046649	lymphocyte activation	1.10145	0.227749	0.640592	0.0995791	0.224276	287	JMJD6, SOCS6, UNG, PLCL2, STAT3, LILRB4, MEF2C, NCAPH2, LGALS9, ERBB2, MDK, CXADR, MSH6, SOCS1, IL6R, SDC4, ATF2, ITGAL, PAG1, TOX, SLC7A1, PRNP, PIK3CD, CTSL, ILDR2, SOS1, SH3RF1, IL5, LRRC32, XBP1, TYK2, KLF6, SOCS5, APBB1IP, TBX21, ZAP70, RPL22, ICAM1, CD6, CD3E, UNC13D, ZFPM1, CXCR5, DCAF15, TMIGD2, ZMIZ1, TNFRSF4, RNF168, NFAM1, CCND3, TLR4, EBI3, ITK, TNFRSF21, IL11, PTPN11, RNF8, VAV3, TCF7, SUPT6H, FZD7, CD276, DLG5
trauma_any	DLPFC	GO:0070897	transcription preinitiation complex assembly	1.10147	0.323077	0.70895	0.0946646	0.374797	18	DR1, POLR1E, BDP1, TAF12, TAF6, TAF1L, BRF2
trauma_any	DLPFC	GO:0070897	transcription preinitiation complex assembly	1.10147	0.323077	0.70895	0.0946646	0.374797	18	DR1, POLR1E, BDP1, TAF12, TAF6, TAF1L, BRF2
trauma_any	DLPFC	GO:0035924	cellular response to vascular endothelial growth factor stimulus	1.10219	0.306799	0.706372	0.0959207	0.332661	29	MAP2K3, PTP4A3, PIK3CD, PRKD2, PIK3CB, ATP2B4, PRKD1, NRP1, VEGFC, MYO1C, PDGFRB
trauma_any	DLPFC	GO:0035924	cellular response to vascular endothelial growth factor stimulus	1.10219	0.306799	0.706372	0.0959207	0.332661	29	MAP2K3, PTP4A3, PIK3CD, PRKD2, PIK3CB, ATP2B4, PRKD1, NRP1, VEGFC, MYO1C, PDGFRB
trauma_any	DLPFC	GO:0097300	programmed necrotic cell death	1.10262	0.329861	0.71144	0.0943564	0.365671	20	CYLD, IPMK, ALKBH7, FAS, PGAM5
trauma_any	DLPFC	GO:0032755	positive regulation of interleukin-6 production	1.10368	0.304419	0.703861	0.0956031	0.303396	44	TMEM106A, STAT3, LGALS9, IL6R, XBP1, ISL1, IL16, IL17D, TLR4, PTPN11, PLCG2, TLR1, ZBTB20, TLR3, IL33, PTAFR
trauma_any	DLPFC	GO:0062197	cellular response to chemical stress	1.10451	0.263314	0.672268	0.0982123	0.24596	141	EIF2S1, OXR1, GJB2, HSF1, PPARGC1B, ATF2, PML, SOD2, FAS, LRRC8C, GLRX2, HIF1A, SMPD3, PRKD1, SLC12A6, ZNF622, FBXW7, MGST1, PINK1, KEAP1, ENDOG, NFE2L2, VKORC1L1, SESN2, FER, TLR4, IL18BP, NOL3, AKR1C3, CAB39, PNPLA8, SLC2A4, ECT2, BAG5, BRF2, STAT6, SUMO4, MGAT3, TREM2, PRKAA2, SRXN1, PRDX1, XRCC5, WNT16, CHCHD2, NQO1, CRYGD, FZD1, PYCR1, LETM1, RWDD1
trauma_any	DLPFC	GO:0062197	cellular response to chemical stress	1.10451	0.263314	0.672268	0.0982123	0.24596	141	EIF2S1, OXR1, GJB2, HSF1, PPARGC1B, ATF2, PML, SOD2, FAS, LRRC8C, GLRX2, HIF1A, SMPD3, PRKD1, SLC12A6, ZNF622, FBXW7, MGST1, PINK1, KEAP1, ENDOG, NFE2L2, VKORC1L1, SESN2, FER, TLR4, IL18BP, NOL3, AKR1C3, CAB39, PNPLA8, SLC2A4, ECT2, BAG5, BRF2, STAT6, SUMO4, MGAT3, TREM2, PRKAA2, SRXN1, PRDX1, XRCC5, WNT16, CHCHD2, NQO1, CRYGD, FZD1, PYCR1, LETM1, RWDD1
trauma_any	DLPFC	GO:0004713	protein tyrosine kinase activity	1.10458	0.276358	0.683722	0.0999277	0.279657	63	EPHA5, MAP2K3, EIF2AK2, ERBB2, EPHA4, MAP2K6, MAP2K4, TYK2, ZAP70, FER, ITK, NRP1, ROR2, EPHB6, HCK, EPHB4, PDGFRB, TTN, EFNA4, EPHB3, FLT1, NTRK3, CAMKK2, TIE1, ROR1
trauma_any	DLPFC	GO:0070661	leukocyte proliferation	1.10478	0.251135	0.662374	0.102449	0.249222	122	PLCL2, LILRB4, MEF2C, LGALS9, ERBB2, SDC4, SLC7A1, PRNP, ST6GAL1, SOS1, SH3RF1, IL5, LRRC32, TYK2, ZAP70, CD6, CD3E, TMIGD2, IL34, TNFRSF4, CLU, CCND3, TLR4, EBI3, TNFRSF21, VAV3, CD276, DLG5, AZI2, PURA, IKZF3, TREM2, IRF1, ACE, IL33, DNAJA3, BCL2, RC3H2, DLG1, TNFRSF13C, WNT3A, DOCK2, BTN3A1, PELI1, CD1D, TNFAIP3, LILRB1, WNT4, HES1, IGFBP2, ZP3, CEBPB, GPR183, TGFBR2, PRKCQ, ARMC5, HAVCR2, NCSTN, CD86, ICOSLG, CADM1, IL27, GPAM, CD320
trauma_any	DLPFC	GO:0001841	neural tube formation	1.10537	0.292562	0.694048	0.09855	0.295561	51	DLC1, OPA1, TRIM71, PRICKLE1, SDC4, STK4, PLXNB2, FZD6, ST14, HIF1A, VANGL2, SALL4, FZD1, ARHGAP35, RARA, FOLR1, MIB1, DVL2, KIF20B, WNT5A, FZD2, FZD3, SKI
trauma_any	DLPFC	GO:0005730	nucleolus	1.10598	0.173645	0.589839	0.112843	0.216435	497	NRIP1, AGPS, JMJD6, RPL7L1, NUP153, DDX21, G2E3, ATXN1L, SPIN1, SNAPC3, MOB2, HSPA9, OXR1, PCDH1, NUFIP1, CPT2, BEND3, SPATS2L, DIMT1, RPL13, LRRC34, PML, XPO1, ARFGEF1, PLRG1, MOB1B, BCKDHB, PPAN, ETV6, RPF1, SNORA13, SLBP, RPL3, SMUG1, PNMA2, EIF3L, ZMAT3, POLR1E, YPEL3, ATXN7, KATNBL1, IP6K1, DDX5, RPL23, KLF6, MOB1A, MTDH, UCHL5, SNORD45C, EID3, THAP2, URB2, DDX31, NSUN5, ALKBH4, RPS3A, TSG101, RPL5, HEATR1, KIF2A, PIK3CB, CENPH, CD2BP2, SNORA72, GZF1, CAMTA1, BCL9L, ZNF622, FBXW7, PLSCR1, SNORA64, RGS12, SRP68, RPL11, OLA1, MRI1, TIMM44, DPH6, SNORA23, NUAK1, MYBBP1A, SNORA80B, RPL7, METTL22, LARP4B, HNRNPM, CDC14A, INTS4, TDP2, WDR36, KLLN, POLR1A, MIDN, SCARNA9, NOL3, EIF6, ZNF346, DCTN3, PHLDA1, SIRT6, EMG1, PKMYT1, REV3L, EIF3A, ATXN1, NHP2, ARHGAP32, HSD3B2, RPS27A, EXOSC4, ZNF16, GNL3, MYO1C, NFIB, SNORA84, SNHG12, NUDT16, MYCN, SNORD55, CDC14B, RPL36, SCARNA17, COX10, HUS1B, XRCC5, ZBTB11, NAT10, PHF2, NFKBIE, ZNF106
trauma_any	DLPFC	GO:0005730	nucleolus	1.10598	0.173645	0.589839	0.112843	0.216435	497	NRIP1, AGPS, JMJD6, RPL7L1, NUP153, DDX21, G2E3, ATXN1L, SPIN1, SNAPC3, MOB2, HSPA9, OXR1, PCDH1, NUFIP1, CPT2, BEND3, SPATS2L, DIMT1, RPL13, LRRC34, PML, XPO1, ARFGEF1, PLRG1, MOB1B, BCKDHB, PPAN, ETV6, RPF1, SNORA13, SLBP, RPL3, SMUG1, PNMA2, EIF3L, ZMAT3, POLR1E, YPEL3, ATXN7, KATNBL1, IP6K1, DDX5, RPL23, KLF6, MOB1A, MTDH, UCHL5, SNORD45C, EID3, THAP2, URB2, DDX31, NSUN5, ALKBH4, RPS3A, TSG101, RPL5, HEATR1, KIF2A, PIK3CB, CENPH, CD2BP2, SNORA72, GZF1, CAMTA1, BCL9L, ZNF622, FBXW7, PLSCR1, SNORA64, RGS12, SRP68, RPL11, OLA1, MRI1, TIMM44, DPH6, SNORA23, NUAK1, MYBBP1A, SNORA80B, RPL7, METTL22, LARP4B, HNRNPM, CDC14A, INTS4, TDP2, WDR36, KLLN, POLR1A, MIDN, SCARNA9, NOL3, EIF6, ZNF346, DCTN3, PHLDA1, SIRT6, EMG1, PKMYT1, REV3L, EIF3A, ATXN1, NHP2, ARHGAP32, HSD3B2, RPS27A, EXOSC4, ZNF16, GNL3, MYO1C, NFIB, SNORA84, SNHG12, NUDT16, MYCN, SNORD55, CDC14B, RPL36, SCARNA17, COX10, HUS1B, XRCC5, ZBTB11, NAT10, PHF2, NFKBIE, ZNF106
trauma_any	DLPFC	GO:0050877	nervous system process	1.10624	0.186503	0.599487	0.107972	0.216966	478	GUCA1B, BBS9, MYO9A, TAS2R3, SHISA6, RORB, POU6F2, ATXN1L, LRAT, UNC13B, OR7D2, OR3A2, TRIOBP, MEF2C, GJB2, ATF6, COL18A1, GABRB2, MEIS2, CNNM4, HERC1, NLGN1, TAS2R13, OPA1, MDK, GSTM2, LMX1A, GRIN1, FZD4, PRNP, PLCB1, ADCY3, OR4F3, ELAVL4, ADORA1, NRCAM, OR2H2, NCAM2, OTOG, SYT11, RP1, ATXN7, SOD2, BACE1, RHO, TENM4, TAS2R19, NETO1, SLC12A5, BBS5, SHISA9, TRPM1, GABRB3, TSHZ3, SCN8A, RBFOX2, ADAM2, SETD5, NSUN5, GUCA1A, AGT, ADRA2A, TIMM9, HIF1A, NCMAP, CAMTA1, ZNF513, HRH3, GRM5, ZMPSTE24, CHRNA7, GRID2, CRYBA1, GRIN2D, FGF12, SLC52A3, RCVRN, GABRA1, RCAN1, VAX2, VSX1, GSK3B, ITGA5, TMOD2, MYO15A, SLC4A10, C1QL1, SPTBN4, CDC14A, MGLL, WASF3, WDR36, OTOS, TBR1, OR1F1, SCN3A, TNFRSF21, ST3GAL4, PLCB2, SLC2A4, TAS2R4, NPAS4, COL4A3, SYNJ1, CALB1, KCNA2, SLC8A3, ATXN1, OR1L4, DTNBP1, ATP6V1B1, OR52D1, TAS2R20, NIPSNAP1, MYH7, DNAJC19, RDH5, NAV2, SPATA7, EYA1, EP300, MGAT3, TACR2, TREM2, PAFAH1B1, ANK3, MYO3A, NLGN2, OR3A3, UNC119, PICALM, TBX1, KCNMB4, NRXN2, CRYGD, ASIC3, RBFOX1, BLOC1S6, OR5C1
trauma_any	DLPFC	GO:0050877	nervous system process	1.10624	0.186503	0.599487	0.107972	0.216966	478	GUCA1B, BBS9, MYO9A, TAS2R3, SHISA6, RORB, POU6F2, ATXN1L, LRAT, UNC13B, OR7D2, OR3A2, TRIOBP, MEF2C, GJB2, ATF6, COL18A1, GABRB2, MEIS2, CNNM4, HERC1, NLGN1, TAS2R13, OPA1, MDK, GSTM2, LMX1A, GRIN1, FZD4, PRNP, PLCB1, ADCY3, OR4F3, ELAVL4, ADORA1, NRCAM, OR2H2, NCAM2, OTOG, SYT11, RP1, ATXN7, SOD2, BACE1, RHO, TENM4, TAS2R19, NETO1, SLC12A5, BBS5, SHISA9, TRPM1, GABRB3, TSHZ3, SCN8A, RBFOX2, ADAM2, SETD5, NSUN5, GUCA1A, AGT, ADRA2A, TIMM9, HIF1A, NCMAP, CAMTA1, ZNF513, HRH3, GRM5, ZMPSTE24, CHRNA7, GRID2, CRYBA1, GRIN2D, FGF12, SLC52A3, RCVRN, GABRA1, RCAN1, VAX2, VSX1, GSK3B, ITGA5, TMOD2, MYO15A, SLC4A10, C1QL1, SPTBN4, CDC14A, MGLL, WASF3, WDR36, OTOS, TBR1, OR1F1, SCN3A, TNFRSF21, ST3GAL4, PLCB2, SLC2A4, TAS2R4, NPAS4, COL4A3, SYNJ1, CALB1, KCNA2, SLC8A3, ATXN1, OR1L4, DTNBP1, ATP6V1B1, OR52D1, TAS2R20, NIPSNAP1, MYH7, DNAJC19, RDH5, NAV2, SPATA7, EYA1, EP300, MGAT3, TACR2, TREM2, PAFAH1B1, ANK3, MYO3A, NLGN2, OR3A3, UNC119, PICALM, TBX1, KCNMB4, NRXN2, CRYGD, ASIC3, RBFOX1, BLOC1S6, OR5C1
trauma_any	DLPFC	GO:0042098	T cell proliferation	1.1066	0.270968	0.681374	0.101714	0.269789	80	LILRB4, LGALS9, ERBB2, SDC4, SLC7A1, PRNP, SOS1, SH3RF1, LRRC32, TYK2, ZAP70, CD6, CD3E, TMIGD2, TNFRSF4, CCND3, EBI3, TNFRSF21, CD276, DLG5, IRF1, DNAJA3, RC3H2, DLG1, TNFRSF13C, DOCK2, BTN3A1, PELI1, CD1D, LILRB1, WNT4, HES1, IGFBP2, ZP3, CEBPB, TGFBR2, PRKCQ, ARMC5, HAVCR2, NCSTN, CD86, ICOSLG, CADM1, IL27, GPAM, LGALS3
trauma_any	DLPFC	GO:0030032	lamellipodium assembly	1.10675	0.30972	0.706731	0.0949752	0.331015	30	AKIRIN1, TWF2, BRK1, FER, ABI2, WASF3, CCDC88A, VAV3, SPATA13, PIK3R1, RAC1, SLIT2
trauma_any	DLPFC	GO:0019933	cAMP-mediated signaling	1.10683	0.316865	0.706731	0.0956031	0.390763	16	EPHA5, PDE4D, SCTR
trauma_any	DLPFC	GO:0019933	cAMP-mediated signaling	1.10683	0.316865	0.706731	0.0956031	0.390763	16	EPHA5, PDE4D, SCTR
trauma_any	DLPFC	GO:0014002	astrocyte development	1.10716	0.317487	0.706731	0.095288	0.380899	17	S100A9, C1QA, TLR4, ROR2, TREM2, ROR1, S100A8, APP, CDK6, DLL1, LRP1
trauma_any	DLPFC	GO:0099003	vesicle-mediated transport in synapse	1.10762	0.284603	0.685639	0.096563	0.263505	88	CTBP2, ITGB3, RAB27B, UNC13B, ACTG1, NLGN1, CADPS2, DNM3, ARF6, RAB5A, BACE1, VAMP4, ADRA2A, GSG1L, SH3GL2, GSK3B, SYN2, SLC2A4, SYNJ1, SLC17A6, DTNBP1, HTR1B, PCDH17, NLGN2, PICALM, SNCG, AP2M1, BLOC1S6
trauma_any	DLPFC	GO:0099003	vesicle-mediated transport in synapse	1.10762	0.284603	0.685639	0.096563	0.263505	88	CTBP2, ITGB3, RAB27B, UNC13B, ACTG1, NLGN1, CADPS2, DNM3, ARF6, RAB5A, BACE1, VAMP4, ADRA2A, GSG1L, SH3GL2, GSK3B, SYN2, SLC2A4, SYNJ1, SLC17A6, DTNBP1, HTR1B, PCDH17, NLGN2, PICALM, SNCG, AP2M1, BLOC1S6
trauma_any	DLPFC	GO:0005819	spindle	1.1084	0.244957	0.655396	0.100991	0.239722	173	SPATA5, NR3C1, KLHL42, PPP2CA, SPIN1, IQCB1, CSNK1A1, LATS2, DCTN4, TBL1XR1, CYLD, MZT1, HSF1, CDC27, HAUS6, IL17RB, WRAP73, KATNA1, KATNBL1, LATS1, CBX1, EML4, MZT2A, ARL8B, KIF2A, TTC28, CSNK1D, FBXO5, EML3, CLTCL1, NUBP2, CDC14A, BIRC6, KIF16B, FAM110A, MAPRE1, CCDC117, DCTN3
trauma_any	DLPFC	GO:0051261	protein depolymerization	1.1089	0.292962	0.694048	0.0978773	0.30483	44	TAOK1, TTBK2, TRIOBP, TWF2, CIB1, ATXN7, LMOD1, KIF2A, SH3GL2, TMOD2, STMN3, SPTBN4, MAP1B, NAV3, SYNJ1, STMN2
trauma_any	DLPFC	GO:0006356	regulation of transcription by RNA polymerase I	1.10981	0.316865	0.706731	0.0956031	0.391818	16	ERBB2, HEATR1, ZMPSTE24
trauma_any	DLPFC	GO:0048487	beta-tubulin binding	1.11028	0.32069	0.708132	0.0956031	0.372036	19	TAOK1, SYT11, EML4, ARL8B, BCAS3, PDCD5, CDK5R1, TRPV4, IFT74, GABARAP
trauma_any	DLPFC	GO:0002274	myeloid leukocyte activation	1.11054	0.264297	0.672867	0.100633	0.259254	99	JMJD6, TMEM106A, LILRB4, CD200, LGALS9, MILR1, PIK3CD, SYT11, STXBP2, UNC13D, AZU1, PLSCR1, KMT2E, CLU, C1QA, FER, ADAM9, ITGAM, ANXA3, TLR4, DNASE1L3, PLCG2, TREM2, TLR1, RHOH, TLR3, IL33, PTAFR, C12orf4, SBNO2, ITGB2, TSLP, IL4R, LRFN5, CEBPA, WNT5A, DOCK2, CRTC3, UBD, HMOX1, BATF2, PRKCE, APP, STXBP1, TGFBR2
trauma_any	DLPFC	GO:0097009	energy homeostasis	1.1113	0.321181	0.708132	0.0959207	0.36855	20	SGIP1, STAT3, SQSTM1, PM20D1
trauma_any	DLPFC	GO:0001776	leukocyte homeostasis	1.11149	0.295935	0.694048	0.0968878	0.316358	37	XKR8, MEF2C, LGALS9, PIK3CD, SOS1, FAS, PIK3CB, HIF1A
trauma_any	DLPFC	GO:0001776	leukocyte homeostasis	1.11149	0.295935	0.694048	0.0968878	0.316358	37	XKR8, MEF2C, LGALS9, PIK3CD, SOS1, FAS, PIK3CB, HIF1A
trauma_any	DLPFC	GO:0016831	carboxy-lyase activity	1.11151	0.315162	0.706731	0.0959207	0.392418	16	AZIN1, MVD, UMPS, PAICS, ME1
trauma_any	DLPFC	GO:0046037	GMP metabolic process	1.11207	0.329331	0.711233	0.0937465	0.400005	15	MAGI3, PPAT, GART, PAICS, GMPS
trauma_any	DLPFC	GO:0006334	nucleosome assembly	1.11293	0.312821	0.706731	0.096563	0.378696	18	NAP1L4, BAZ1A, ASF1A, NAP1L1
trauma_any	DLPFC	GO:0008306	associative learning	1.1134	0.304276	0.703861	0.0959207	0.320226	36	MEIS2, GRIN1, ADCY3, ELAVL4, NETO1, ADAM2, AGT, HIF1A
trauma_any	DLPFC	GO:0008306	associative learning	1.1134	0.304276	0.703861	0.0959207	0.320226	36	MEIS2, GRIN1, ADCY3, ELAVL4, NETO1, ADAM2, AGT, HIF1A
trauma_any	DLPFC	GO:0071375	cellular response to peptide hormone stimulus	1.11376	0.261206	0.672268	0.101351	0.258794	103	TBC1D4, LPIN2, SIK2, STAT3, SORL1, GJB2, HSF1, SOCS1, PLCB1, MBD5, SLC2A8, TRIB3, XBP1, ADCY6, RAB8B, AGT, GPR21, CAPN10, PID1, GSK3B, NFE2L2, FER, CCND3, MAP1B, SLC22A12, PTPN11, SLC2A4, PIK3R1, UCP2, MYO1C, STAT6, PTPN1, FBP1
trauma_any	DLPFC	GO:0071375	cellular response to peptide hormone stimulus	1.11376	0.261206	0.672268	0.101351	0.258794	103	TBC1D4, LPIN2, SIK2, STAT3, SORL1, GJB2, HSF1, SOCS1, PLCB1, MBD5, SLC2A8, TRIB3, XBP1, ADCY6, RAB8B, AGT, GPR21, CAPN10, PID1, GSK3B, NFE2L2, FER, CCND3, MAP1B, SLC22A12, PTPN11, SLC2A4, PIK3R1, UCP2, MYO1C, STAT6, PTPN1, FBP1
trauma_any	DLPFC	GO:0045494	photoreceptor cell maintenance	1.11563	0.308998	0.706731	0.0968878	0.352706	24	IQCB1, RP1, RHO, LCA5
trauma_any	DLPFC	GO:0007200	phospholipase C-activating G protein-coupled receptor signaling pathway	1.1172	0.279339	0.683722	0.101351	0.298723	51	GPR4, CHRM2, LTB4R, PTH1R, AGT, ADRA2A, GRM5, PTGER3, GPR27, GPR20, GPR157, PLCB2, CMKLR1
trauma_any	DLPFC	GO:0007200	phospholipase C-activating G protein-coupled receptor signaling pathway	1.1172	0.279339	0.683722	0.101351	0.298723	51	GPR4, CHRM2, LTB4R, PTH1R, AGT, ADRA2A, GRM5, PTGER3, GPR27, GPR20, GPR157, PLCB2, CMKLR1
trauma_any	DLPFC	GO:0019730	antimicrobial humoral response	1.11736	0.310811	0.706731	0.0962406	0.36254	21	WFDC2, S100A9, CXCL3, AZU1
trauma_any	DLPFC	GO:0019730	antimicrobial humoral response	1.11736	0.310811	0.706731	0.0962406	0.36254	21	WFDC2, S100A9, CXCL3, AZU1
trauma_any	DLPFC	GO:0019730	antimicrobial humoral response	1.11736	0.310811	0.706731	0.0962406	0.36254	21	WFDC2, S100A9, CXCL3, AZU1
trauma_any	DLPFC	GO:0042060	wound healing	1.1174	0.22449	0.634697	0.10714	0.243132	167	GPR4, ITGB3, CLIC1, ARHGEF19, ACTG1, FGF2, HBB, ERBB2, HBEGF, DGKE, SDC4, ENTPD1, ARFGEF1, DGKH, PDGFB, SYT11, XBP1, JMJD1C, FZD6, ARL8B, CD34, B4GALT1, PIK3CB, ADRA2A, HIF1A, CNN2, F11R, PLSCR1, NFE2L2, TGFB3, ITGA5, TLR4, SERPINB2, ST3GAL4, SAA1, VAV3, PLAU, SERPINA10, FZD7, DTNBP1, ARHGAP24, PLCG2, PDGFRB, ADAMTS13, GNA13, GP6, TBXA2R, BLOC1S6, SLC4A1, ARHGAP35
trauma_any	DLPFC	GO:0042060	wound healing	1.1174	0.22449	0.634697	0.10714	0.243132	167	GPR4, ITGB3, CLIC1, ARHGEF19, ACTG1, FGF2, HBB, ERBB2, HBEGF, DGKE, SDC4, ENTPD1, ARFGEF1, DGKH, PDGFB, SYT11, XBP1, JMJD1C, FZD6, ARL8B, CD34, B4GALT1, PIK3CB, ADRA2A, HIF1A, CNN2, F11R, PLSCR1, NFE2L2, TGFB3, ITGA5, TLR4, SERPINB2, ST3GAL4, SAA1, VAV3, PLAU, SERPINA10, FZD7, DTNBP1, ARHGAP24, PLCG2, PDGFRB, ADAMTS13, GNA13, GP6, TBXA2R, BLOC1S6, SLC4A1, ARHGAP35
trauma_any	DLPFC	GO:0004879	nuclear receptor activity	1.11786	0.310811	0.706731	0.0962406	0.348269	25	NR3C1, RORB, STAT3, NR3C2, RXRB, VDR
trauma_any	DLPFC	GO:0004879	nuclear receptor activity	1.11786	0.310811	0.706731	0.0962406	0.348269	25	NR3C1, RORB, STAT3, NR3C2, RXRB, VDR
trauma_any	DLPFC	GO:0004879	nuclear receptor activity	1.11786	0.310811	0.706731	0.0962406	0.348269	25	NR3C1, RORB, STAT3, NR3C2, RXRB, VDR
trauma_any	DLPFC	GO:0004879	nuclear receptor activity	1.11786	0.310811	0.706731	0.0962406	0.348269	25	NR3C1, RORB, STAT3, NR3C2, RXRB, VDR
trauma_any	DLPFC	GO:0006643	membrane lipid metabolic process	1.11807	0.263651	0.672268	0.101351	0.265826	90	SAMD8, CERS6, PPP2CA, ST8SIA1, B4GALT6, PRKD2, ELOVL6, PPM1L, UGCG, VAPA, B3GALNT1, ASAH2B, SERINC1, SMPD3, PRKD1, AGK, NEU1, SGMS1, DPM2, SPTSSA
trauma_any	DLPFC	GO:0046633	alpha-beta T cell proliferation	1.11912	0.311755	0.706731	0.096563	0.395103	16	LGALS9, SH3RF1, TYK2, ZAP70, CD3E, EBI3
trauma_any	DLPFC	GO:0031098	stress-activated protein kinase signaling cascade	1.11912	0.233909	0.647874	0.10925	0.258591	111	MAP2K3, TAOK1, DIXDC1, CYLD, EIF2AK2, LGALS9, DUSP15, MAP2K6, MAGI3, KLHDC10, ATF2, PLCB1, MAP2K4, RB1CC1, SH3RF1, MAPK10, FAS, AGT, ZNF622, ZMPSTE24, NPHS1, PER1, PINK1
trauma_any	DLPFC	GO:0031098	stress-activated protein kinase signaling cascade	1.11912	0.233909	0.647874	0.10925	0.258591	111	MAP2K3, TAOK1, DIXDC1, CYLD, EIF2AK2, LGALS9, DUSP15, MAP2K6, MAGI3, KLHDC10, ATF2, PLCB1, MAP2K4, RB1CC1, SH3RF1, MAPK10, FAS, AGT, ZNF622, ZMPSTE24, NPHS1, PER1, PINK1
trauma_any	DLPFC	GO:0003333	amino acid transmembrane transport	1.12039	0.275	0.683722	0.102822	0.31498	40	SLC38A4, SLC7A5, SLC7A1, SLC25A22, ARL6IP1, SLC1A7, SLC1A5, LRRC8C, AGT, SFXN2, SLC7A6, SLC3A2, SLC17A6
trauma_any	DLPFC	GO:0002521	leukocyte differentiation	1.12133	0.207703	0.620456	0.108394	0.235332	225	JMJD6, OSTM1, PLCL2, STAT3, LILRB4, NCAPH2, TET2, LGALS9, HSF1, ERBB2, PPARGC1B, MDK, EFNA2, SOCS1, IL6R, ATF2, TOX, PIK3CD, CTSL, SOS1, SH3RF1, IL5, XBP1, HCLS1, KLF6, SOCS5, SIGLEC15, TBX21, ZAP70, RPL22, GLO1, CD3E, ZFPM1, FBXW7, ZMIZ1, IL34, LBR, NFAM1, TLR4, NRROS, ITK, ROR2, IL11, TCF7, CLDN18, FZD7, PIK3R1, TMEM176B, AZI2, ANXA2, STAT6, IKZF3, PLCG2, EP300, TREM2, PAFAH1B1, IRF1, C1QC, ONECUT1, CDH17, RHOH, TLR3, RARA, DNAJA3, SLC9B2, PRKDC, IREB2, FSHB, BCL2, METTL3, ZFP36L1, SBNO2, FBXO7
trauma_any	DLPFC	GO:0000209	protein polyubiquitination	1.12259	0.246875	0.657129	0.105521	0.260416	105	FBXO28, KLHL42, SMURF1, UBE2W, RNF4, TRIM38, UBE2H, CDC27, TRIM71, UBE2QL1, UBE2V2, UBE2J1, WWP1, UBE2D3, NHLRC1, RNF111, RNF6, DCAF15, UBE2U, RNF168, TRIM32, ARIH1, MKRN1, TRIM56, RNF8, DTX3L, RNF31, ZSWIM2, UBE2E3, ANKIB1, UBE2L3, UBE2J2, DDB2, TMEM129, BCL2, UBE2O, SKP2, UBE3A, ZNRF1, ANAPC13, TRIM22, NEDD4L, TRAF1, RC3H2
trauma_any	DLPFC	GO:0000209	protein polyubiquitination	1.12259	0.246875	0.657129	0.105521	0.260416	105	FBXO28, KLHL42, SMURF1, UBE2W, RNF4, TRIM38, UBE2H, CDC27, TRIM71, UBE2QL1, UBE2V2, UBE2J1, WWP1, UBE2D3, NHLRC1, RNF111, RNF6, DCAF15, UBE2U, RNF168, TRIM32, ARIH1, MKRN1, TRIM56, RNF8, DTX3L, RNF31, ZSWIM2, UBE2E3, ANKIB1, UBE2L3, UBE2J2, DDB2, TMEM129, BCL2, UBE2O, SKP2, UBE3A, ZNRF1, ANAPC13, TRIM22, NEDD4L, TRAF1, RC3H2
trauma_any	DLPFC	GO:0071396	cellular response to lipid	1.12267	0.209722	0.621281	0.108394	0.236159	227	NR3C1, NRIP1, MAP2K3, RORB, MEF2C, NR3C2, GJB2, TWF2, HSF1, PPARGC1B, CRY2, FZD4, PLCB1, LCOR, UPF1, ADCY3, ACVR1, CXCL3, HEYL, LATS1, XBP1, WNT11, DDX5, TMF1, ADCY6, ISL1, MTDH, RBFOX2, CASP9, LMO3, CD6, ATP1A1, RNF6, CARD16, ZMIZ1, MGST1, RXRB, PID1, FKBP4, PER1, VDR, GSK3B, CLU, ADAM9, BCL2L11, SSTR2, CRY1, TLR4, CMPK2, CDC73, PRPF8, AKR1C3, SSTR4, CFTR, NPAS4, FZD7, HCK
trauma_any	DLPFC	GO:0071396	cellular response to lipid	1.12267	0.209722	0.621281	0.108394	0.236159	227	NR3C1, NRIP1, MAP2K3, RORB, MEF2C, NR3C2, GJB2, TWF2, HSF1, PPARGC1B, CRY2, FZD4, PLCB1, LCOR, UPF1, ADCY3, ACVR1, CXCL3, HEYL, LATS1, XBP1, WNT11, DDX5, TMF1, ADCY6, ISL1, MTDH, RBFOX2, CASP9, LMO3, CD6, ATP1A1, RNF6, CARD16, ZMIZ1, MGST1, RXRB, PID1, FKBP4, PER1, VDR, GSK3B, CLU, ADAM9, BCL2L11, SSTR2, CRY1, TLR4, CMPK2, CDC73, PRPF8, AKR1C3, SSTR4, CFTR, NPAS4, FZD7, HCK
trauma_any	DLPFC	GO:0098800	inner mitochondrial membrane protein complex	1.12352	0.284553	0.685639	0.0992333	0.301114	49	SDHD, HSPA9, WDR93, TIMM9, MICU2, MTX1, AGK, NDUFA9, NDUFC2, NDUFA10, GRPEL1, DNAJC19, SPG7, IMMT, NDUFS7, TIMM50, UQCRFS1, NDUFA4L2, TIMM22, SDHB, CHCHD3, NDUFA11, MTX2, NDUFA7
trauma_any	DLPFC	GO:0098800	inner mitochondrial membrane protein complex	1.12352	0.284553	0.685639	0.0992333	0.301114	49	SDHD, HSPA9, WDR93, TIMM9, MICU2, MTX1, AGK, NDUFA9, NDUFC2, NDUFA10, GRPEL1, DNAJC19, SPG7, IMMT, NDUFS7, TIMM50, UQCRFS1, NDUFA4L2, TIMM22, SDHB, CHCHD3, NDUFA11, MTX2, NDUFA7
trauma_any	DLPFC	GO:0015297	antiporter activity	1.12435	0.295082	0.694048	0.0975449	0.327706	34	SLC19A1, SLC22A18, SLC25A30, SLC4A9, SLC9A9, SLC7A6, SLC4A10, SLC3A2, SLC24A5, SLC8A3, SLC9B1, SLC26A9, SLC4A1, LETM1, SLC9B2
trauma_any	DLPFC	GO:0018022	peptidyl-lysine methylation	1.12636	0.270492	0.681223	0.102822	0.29954	52	TET2, BEND3, TRMT112, NFYA, NSD1, SETD5, IWS1, METTL21A, PYGO2, KMT2E, METTL22, DOT1L, SMYD5, SUPT6H, ASH2L, TET3, WDR5, DNMT3B, EHMT2
trauma_any	DLPFC	GO:0018022	peptidyl-lysine methylation	1.12636	0.270492	0.681223	0.102822	0.29954	52	TET2, BEND3, TRMT112, NFYA, NSD1, SETD5, IWS1, METTL21A, PYGO2, KMT2E, METTL22, DOT1L, SMYD5, SUPT6H, ASH2L, TET3, WDR5, DNMT3B, EHMT2
trauma_any	DLPFC	GO:0031960	response to corticosteroid	1.12696	0.259319	0.672268	0.104733	0.277378	72	NR3C1, GJB2, PPARGC1B, MDK, ACVR1, BCKDHB, ISL1, CASP9, ADAM9, BCL2L11, SSTR2, ANXA3, AKR1C3, SSTR4, NPAS4, HSD3B2, ABCA3, HTR1B, SLIT2, AREG, CALCR, DDIT4, ACE, UBE2L3, PTAFR, AANAT, BCL2, ZFP36L1, BMP6, NTRK3, NOTCH1
trauma_any	DLPFC	GO:0031960	response to corticosteroid	1.12696	0.259319	0.672268	0.104733	0.277378	72	NR3C1, GJB2, PPARGC1B, MDK, ACVR1, BCKDHB, ISL1, CASP9, ADAM9, BCL2L11, SSTR2, ANXA3, AKR1C3, SSTR4, NPAS4, HSD3B2, ABCA3, HTR1B, SLIT2, AREG, CALCR, DDIT4, ACE, UBE2L3, PTAFR, AANAT, BCL2, ZFP36L1, BMP6, NTRK3, NOTCH1
trauma_any	DLPFC	GO:0033555	multicellular organismal response to stress	1.12718	0.29223	0.694048	0.0999277	0.347468	26	KIAA0319, MEF2C, MDK, LPAR5, ADRA2A
trauma_any	DLPFC	GO:0033555	multicellular organismal response to stress	1.12718	0.29223	0.694048	0.0999277	0.347468	26	KIAA0319, MEF2C, MDK, LPAR5, ADRA2A
trauma_any	DLPFC	GO:0030837	negative regulation of actin filament polymerization	1.12753	0.301003	0.702914	0.0975449	0.356606	23	TRIOBP, TWF2, ARFGEF1, LMOD1, TMOD2, SPTBN4, KANK4, KANK3, SLIT2
trauma_any	DLPFC	GO:0002042	cell migration involved in sprouting angiogenesis	1.12823	0.277409	0.683722	0.10208	0.342685	28	KLF4, FGF2, CIB1, FBXW7, NRP1, HDAC7, AKT3, EPHB4, SLIT2, TBXA2R
trauma_any	DLPFC	GO:0030515	snoRNA binding	1.12885	0.304274	0.703861	0.0982123	0.384114	18	DDX21, NUFIP1, NUDT16L1, HEATR1, NHP2, NUDT16, XRCC5, PRKDC, NUDT4
trauma_any	DLPFC	GO:0042594	response to starvation	1.12907	0.24181	0.654713	0.10673	0.268264	91	EIF2S1, SIK2, EIF2AK2, BMPR2, ATF2, WDR59, SIK1, XBP1, FAS, SEH1L, MAP1LC3B, ACADM, PRKD1, AOC1, WIPI2, NFE2L2, SESN2, NUAK1, MYBBP1A, SSTR2, PIK3R4, GNPAT, AKR1C3, EIF2A, OXCT1, BCAS3, SLC39A5, UPP1, UCP2
trauma_any	DLPFC	GO:0042594	response to starvation	1.12907	0.24181	0.654713	0.10673	0.268264	91	EIF2S1, SIK2, EIF2AK2, BMPR2, ATF2, WDR59, SIK1, XBP1, FAS, SEH1L, MAP1LC3B, ACADM, PRKD1, AOC1, WIPI2, NFE2L2, SESN2, NUAK1, MYBBP1A, SSTR2, PIK3R4, GNPAT, AKR1C3, EIF2A, OXCT1, BCAS3, SLC39A5, UPP1, UCP2
trauma_any	DLPFC	GO:0046777	protein autophosphorylation	1.1294	0.215071	0.624549	0.114751	0.261289	110	EIF2S1, TAOK1, STK10, SIK2, TRIM28, EIF2AK2, ERBB2, EPHA4, RB1CC1, MOB1B, STK4, PRKD2, PDGFB, SIK1, TSSK4, PAK2, ZAP70, CAD, PRKD1, PINK1, GSK3B, FER, ITK, TNIK, VEGFC, PRKG2, TNKS1BP1, HCK, CDK12, EPHB4, PDGFRB, MYO3A
trauma_any	DLPFC	GO:0046777	protein autophosphorylation	1.1294	0.215071	0.624549	0.114751	0.261289	110	EIF2S1, TAOK1, STK10, SIK2, TRIM28, EIF2AK2, ERBB2, EPHA4, RB1CC1, MOB1B, STK4, PRKD2, PDGFB, SIK1, TSSK4, PAK2, ZAP70, CAD, PRKD1, PINK1, GSK3B, FER, ITK, TNIK, VEGFC, PRKG2, TNKS1BP1, HCK, CDK12, EPHB4, PDGFRB, MYO3A
trauma_any	DLPFC	GO:0021987	cerebral cortex development	1.13015	0.245033	0.655396	0.109684	0.315136	41	DIXDC1, MDK, PLCB1, GART, POU3F3, NSUN5, HIF1A, TACC1, CEP120, ZMIZ1, HTR6, GSK3B, TBR1, EMX2, SLIT2, PAFAH1B1
trauma_any	DLPFC	GO:0046513	ceramide biosynthetic process	1.13035	0.280265	0.683722	0.101351	0.34116	29	SAMD8, CERS6, B4GALT6, UGCG, AGK, SGMS1, SPTSSA
trauma_any	DLPFC	GO:0072562	blood microparticle	1.13071	0.243021	0.654713	0.109684	0.29963	53	POTEF, CLIC1, ACTG1, HBB, HSPA1L, HBA2, HBA1, ACTA1, HSPA6, AGT, CLU, PSMC5, EIF2A, A1BG, FCN2, HBG2, C1QC, SLC4A1
trauma_any	DLPFC	GO:0006611	protein export from nucleus	1.13081	0.288851	0.692313	0.100633	0.348588	26	SMURF1, HSPA9, XPO1, PPM1A, GSK3B, PTPN11
trauma_any	DLPFC	GO:0009156	ribonucleoside monophosphate biosynthetic process	1.13268	0.308748	0.706731	0.0975449	0.407421	15	PPAT, GART, UMPS, CAD, PAICS, RFK, GMPS, UPP1
trauma_any	DLPFC	GO:0048872	homeostasis of number of cells	1.13282	0.215289	0.624549	0.114267	0.261201	112	JMJD6, XKR8, STAT3, HSPA9, MEF2C, LGALS9, SMAP1, PIK3CD, GLIS2, ILDR2, SOS1, HCLS1, FAS, RBFOX2, PIK3CB, ZFPM1, WDR48, HIF1A, KMT2E, BCL2L11, PTPN11, EMCN, AKT3, ZNF16, LPCAT3, PRDX1, ETS1, SLC4A1, ADAR, DNAJA3, HCAR2, ABCB10, PRKDC, IREB2, BCL2, POLB, ZFP36L1, STAT1
trauma_any	DLPFC	GO:0005791	rough endoplasmic reticulum	1.13314	0.286195	0.686953	0.100991	0.34643	27	EPHA5, LRAT, RAB14, ARL6IP1, PLOD1, CKAP4
trauma_any	DLPFC	GO:0015914	phospholipid transport	1.13394	0.258592	0.67193	0.105521	0.311714	44	XKR8, PLEKHA8, ATG9B, PITPNB, ANO9, ATP9A, VAPA, PLEKHA8P1, PLSCR1, ATP11B, ANO3, TMEM41B, ABCA3, ABCB1, SLC4A1, ATP10D, PITPNC1
trauma_any	DLPFC	GO:1990845	adaptive thermogenesis	1.13417	0.242326	0.654713	0.10882	0.277316	76	PLCL2, SORL1, CPT2, HSF1, PPARGC1B, MAP2K6, ELOVL6, SCTR, MFAP2, PM20D1, NOVA2, IP6K1, ADRB3, ID1, PRKAB2, PGAM5, EBF2
trauma_any	DLPFC	GO:0048167	regulation of synaptic plasticity	1.136	0.227488	0.640592	0.111463	0.271563	87	SHISA6, MEF2C, LRRTM2, EPHA4, GRIN1, SQSTM1, PRNP, ADORA1, SCTR, RAB5A, NETO1, SHISA9, TSHZ3, AGT, GRM5, CHRNA7, GRID2, GRIN2D, GSK3B, SLC4A10, SORCS2, MAP1B, NPAS4, CALB1, SLC8A3
trauma_any	DLPFC	GO:0002532	production of molecular mediator involved in inflammatory response	1.13752	0.270181	0.681223	0.103197	0.340217	30	STAT3, LILRB4, CD6, HIF1A, PER1, IL17D, TLR4, ABCD2
trauma_any	DLPFC	GO:0002532	production of molecular mediator involved in inflammatory response	1.13752	0.270181	0.681223	0.103197	0.340217	30	STAT3, LILRB4, CD6, HIF1A, PER1, IL17D, TLR4, ABCD2
trauma_any	DLPFC	GO:0002532	production of molecular mediator involved in inflammatory response	1.13752	0.270181	0.681223	0.103197	0.340217	30	STAT3, LILRB4, CD6, HIF1A, PER1, IL17D, TLR4, ABCD2
trauma_any	DLPFC	GO:0007009	plasma membrane organization	1.13878	0.237705	0.650707	0.111011	0.299745	55	XKR8, ATG9B, S100A9, WASL, FLOT1, SYT11, ANO9, UGCG, ADAM2, ARL8B, EMP2, PLSCR1, ANO3, CLU, TMEM41B, ABCD2
trauma_any	DLPFC	GO:0048489	synaptic vesicle transport	1.14017	0.293015	0.694048	0.100279	0.402534	16	LIN7A, PINK1, SLC2A4, SYNJ1, DTNBP1, PICALM, BLOC1S6, BLOC1S2, TMEM230
trauma_any	DLPFC	GO:0048489	synaptic vesicle transport	1.14017	0.293015	0.694048	0.100279	0.402534	16	LIN7A, PINK1, SLC2A4, SYNJ1, DTNBP1, PICALM, BLOC1S6, BLOC1S2, TMEM230
trauma_any	DLPFC	GO:0006303	double-strand break repair via nonhomologous end joining	1.14042	0.267442	0.676665	0.104344	0.346389	28	HSF1, NUDT16L1, ERCC4, POLM, RNF8, DTX3L, KDM2A, XRCC5, PARP9, DCLRE1B, PRKDC, POLB, SMCHD1, ACTR2, WRAP53
trauma_any	DLPFC	GO:0030020	extracellular matrix structural constituent conferring tensile strength	1.14164	0.295726	0.694048	0.0999277	0.388468	18	COL7A1, COL18A1, COL6A2, COL28A1, COL4A3
trauma_any	DLPFC	GO:0008227	G protein-coupled amine receptor activity	1.14177	0.291312	0.694048	0.100633	0.4031	16	CHRM2, ADRB3, ADRA2A, HRH3, HTR6
trauma_any	DLPFC	GO:0008227	G protein-coupled amine receptor activity	1.14177	0.291312	0.694048	0.100633	0.4031	16	CHRM2, ADRB3, ADRA2A, HRH3, HTR6
trauma_any	DLPFC	GO:2000300	regulation of synaptic vesicle exocytosis	1.14201	0.284992	0.685639	0.101351	0.36571	22	NLGN1, RAB5A, BACE1, ADRA2A, GSK3B, DTNBP1, HTR1B, P2RY1, PREPL
trauma_any	DLPFC	GO:0070050	neuron cellular homeostasis	1.14387	0.301887	0.703861	0.0988903	0.411445	15	TAOK1, DNAJB2, ADORA1, CALB1, HTR1B
trauma_any	DLPFC	GO:0009636	response to toxic substance	1.14448	0.206843	0.620456	0.116739	0.270345	94	IPCEF1, MIR186, MT2A, SLC22A18, HBB, HBA2, HBA1, GSTM2, ATP7B, S100A9, SOD2, NXN, MGST1, PINK1, GSTO2, NFE2L2, SESN2, TRPM6, MAP1B, PDZD3, PDZK1, SLC30A1, MT1M, PDGFRB, ADAMTS13, SRXN1, PRDX1, HBG2, ABCB1, NQO1
trauma_any	DLPFC	GO:0009636	response to toxic substance	1.14448	0.206843	0.620456	0.116739	0.270345	94	IPCEF1, MIR186, MT2A, SLC22A18, HBB, HBA2, HBA1, GSTM2, ATP7B, S100A9, SOD2, NXN, MGST1, PINK1, GSTO2, NFE2L2, SESN2, TRPM6, MAP1B, PDZD3, PDZK1, SLC30A1, MT1M, PDGFRB, ADAMTS13, SRXN1, PRDX1, HBG2, ABCB1, NQO1
trauma_any	DLPFC	GO:0150034	distal axon	1.14493	0.202744	0.620358	0.116739	0.259038	124	MYO9A, UNC13B, APBB2, ACTG1, DIXDC1, TWF2, EPHA4, CXADR, HSP90AB1, CIB1, GRIN1, PRNP, GPM6A, ELAVL4, ADORA1, RAB5A, TSHZ3, RUFY3, CAD, SLC18A3, ADRA2A, FKBP4, PINK1, STMN3, SLC4A10, COPG2, MAP1B, CYTH2, ENO2, SYNJ1, CALB1, KCNA2, SLC8A3, DTNBP1, NRSN1, STMN2, PSEN2, HTR1B, NEO1, PAFAH1B1, KLC1
trauma_any	DLPFC	GO:0015698	inorganic anion transport	1.14501	0.21821	0.628891	0.113787	0.275423	82	OSTM1, CLIC1, GABRB2, CRY2, PRNP, SLC25A30, SLC12A5, ANO9, ANKH, GABRB3, LRRC8C, SLC4A9, SLC12A6, GRM5, GABRA1, ANO3, SLC4A10, SLC4A7, SLC20A1, PRKG2, CFTR, SLC22A11
trauma_any	DLPFC	GO:0000502	proteasome complex	1.146	0.262023	0.672268	0.105521	0.345883	29	USP14, ZFAND2A, UCHL5, PSMC5, PSMB8, PSMA7, PSMB5, PSMC1, VCP, UBQLN1, UBE3A, PSME2, PSMC4, PSMB9, PSMD11, PSMD12
trauma_any	DLPFC	GO:0042255	ribosome assembly	1.14751	0.268581	0.678499	0.105125	0.353736	26	DHX30, PPAN, RPL3, RPL5, RPL11, EIF6, EIF2A, MPV17L2, XRCC5, RPS27, PRKDC, NOP2
trauma_any	DLPFC	GO:0070527	platelet aggregation	1.14795	0.257475	0.67193	0.10673	0.348674	28	ITGB3, CLIC1, ACTG1, HBB, PIK3CB, F11R
trauma_any	DLPFC	GO:0070527	platelet aggregation	1.14795	0.257475	0.67193	0.10673	0.348674	28	ITGB3, CLIC1, ACTG1, HBB, PIK3CB, F11R
trauma_any	DLPFC	GO:0070527	platelet aggregation	1.14795	0.257475	0.67193	0.10673	0.348674	28	ITGB3, CLIC1, ACTG1, HBB, PIK3CB, F11R
trauma_any	DLPFC	GO:0006650	glycerophospholipid metabolic process	1.14816	0.199115	0.613844	0.115734	0.256292	136	SOCS6, MTMR9, AGPAT5, CDS1, LPGAT1, FGF2, CDIPT, DGKE, SOCS1, IPMK, PLCB1, DGKH, PIK3CD, PDGFB, ACSL3, IP6K1, SOCS5, SERINC1, MTMR12, PIK3CB, PLSCR1, DPM2, PIK3R4, EFR3A, GNPAT, PNPLA8, PLCB2, AGPAT3, SYNJ1, PTPMT1, PIK3R1, INPP4B, CHKA, ABCA3, DNAJC19, PLCG2, ABHD5, PDGFRB, LPCAT3, PAFAH1B1
trauma_any	DLPFC	GO:0051656	establishment of organelle localization	1.14817	0.178674	0.594492	0.121543	0.248982	169	SLIT1, LIN7A, RAB27B, LGALS9, NLGN1, OPA1, ARFGAP2, MILR1, SDC4, XPO1, WASL, PIK3CD, PPP6C, ARFGAP3, SYT11, STXBP2, BBS5, ATP9A, EML4, SEH1L, TSG101, UNC13D, KPNB1, HIF1A, SMPD3, CEP120, TBC1D23, MYO1F, PINK1, MIS12, MYO15A, CSNK1D, FER, EML3, COPG2, ASIP, MAP1B, EIF6, HSBP1, SLC2A4, SYNJ1, DTNBP1, BICD1, DYNC1H1, MYO1C, NTN1, PAFAH1B1, PICALM, CDCA5, MAD2L1, HGS, BLOC1S6, FNBP1L, TRIP11, BLOC1S2, TMEM230, AP1AR, C12orf4, MLPH, NUMA1
trauma_any	DLPFC	GO:0071482	cellular response to light stimulus	1.1483	0.237624	0.650707	0.111463	0.311671	47	EIF2S1, CRY2, POLD3, RP1, RHO, POLD1, TRPM1, CASP9, SDE2, CARD16, GNB5, ERCC4, CRY1
trauma_any	DLPFC	GO:0071482	cellular response to light stimulus	1.1483	0.237624	0.650707	0.111463	0.311671	47	EIF2S1, CRY2, POLD3, RP1, RHO, POLD1, TRPM1, CASP9, SDE2, CARD16, GNB5, ERCC4, CRY1
trauma_any	DLPFC	GO:0000271	polysaccharide biosynthetic process	1.14889	0.280936	0.683722	0.101714	0.363362	23	UGP2, PDGFB, NHLRC1, ACADM, SMPD3, GSK3B, AP2A1
trauma_any	DLPFC	GO:0051262	protein tetramerization	1.14912	0.254934	0.667724	0.10673	0.337628	33	NUDT21, TP73, GRIN1, CPSF7, STK4, SOD2, SAMHD1, TRPM1, RRM1, TRPM6
trauma_any	DLPFC	GO:0016071	mRNA metabolic process	1.14919	0.156047	0.572956	0.123842	0.233414	299	CNOT6L, ZC3HAV1, DCP2, AGO2, JMJD6, MTPAP, A1CF, RBM27, NUDT21, HELZ2, ELAVL1, CSTF2T, TBRG4, STAT3, HNRNPA3, ESRP2, CSDE1, HSF1, ZRANB2, NT5C3B, PABPC1, TRIM71, SNRPE, GDNF, SMG7, ATF2, CPSF7, UPF1, ELAVL4, PLRG1, NUDT16L1, SLBP, SNRPB, NOVA2, DDX5, PPP4R2, LSM11, RBFOX2, RBMXL1, SUPT5H, IWS1, TAF12, SREK1IP1, CD2BP2, TAF6, AURKAIP1, DDX39A, NCOA1, SNRPC, VDR, CDC40, LARP4B, HNRNPM, ZC3H3, DNAJB11, RNASE4, NOL3, CDC73, PRPF8, WTAP, SUPT6H, CDK13, ETF1, SLC39A5, RBM39, EXOSC4, CDK12, PRPF40A, RPRD1B, BRDT, NUDT16, PCBP3, RBM26, SSU72, CWC22, TRUB1, FASTKD5, SMN1, KHDRBS1, RBFOX1, TUT1, BUD31, ADAR, NOVA1, PPP1R8, SNRNP40, SNRPA, RARA, ESRP1
trauma_any	DLPFC	GO:0016746	acyltransferase activity	1.14954	0.204334	0.620456	0.11725	0.266254	106	NAA50, CERS6, LRAT, TMEM68, BAZ1A, AGPAT5, QPCT, LPGAT1, CPT2, GCAT, NAA30, ATF2, ZDHHC21, MED24, ELOVL6
trauma_any	DLPFC	GO:0007043	cell-cell junction assembly	1.15013	0.232026	0.645964	0.112379	0.300528	57	GJB2, ACTG1, TLN2, CLDN23, CDH11, WNT11, PAK2, CDH5, AGT, F11R, PRKCH, GNPAT, HDAC7, CLDN18, DLG5, CDH20, ECT2, MYO1C
trauma_any	DLPFC	GO:0140058	neuron projection arborization	1.15029	0.285229	0.685639	0.101714	0.395736	17	MYO9A, NLGN1, FZD4, CHRNA7, SULT4A1, NRP1, DVL2, WNT5A, PHACTR1, MACF1
trauma_any	DLPFC	GO:0050890	cognition	1.1505	0.2	0.615414	0.117766	0.260422	125	ATXN1L, MEF2C, MEIS2, MDK, LMX1A, GRIN1, PRNP, PLCB1, ADCY3, ELAVL4, ADORA1, SYT11, NETO1, SLC12A5, ADAM2, SETD5, NSUN5, AGT, HIF1A, HRH3, GRM5, CHRNA7, RCAN1, ITGA5, TMOD2, C1QL1, TBR1, ST3GAL4, SLC2A4, NPAS4, SYNJ1, CALB1, SLC8A3, ATXN1, DTNBP1, EP300, MGAT3, TACR2, TREM2, PAFAH1B1, PICALM, NRXN2
trauma_any	DLPFC	GO:0050890	cognition	1.1505	0.2	0.615414	0.117766	0.260422	125	ATXN1L, MEF2C, MEIS2, MDK, LMX1A, GRIN1, PRNP, PLCB1, ADCY3, ELAVL4, ADORA1, SYT11, NETO1, SLC12A5, ADAM2, SETD5, NSUN5, AGT, HIF1A, HRH3, GRM5, CHRNA7, RCAN1, ITGA5, TMOD2, C1QL1, TBR1, ST3GAL4, SLC2A4, NPAS4, SYNJ1, CALB1, SLC8A3, ATXN1, DTNBP1, EP300, MGAT3, TACR2, TREM2, PAFAH1B1, PICALM, NRXN2
trauma_any	DLPFC	GO:0006897	endocytosis	1.15055	0.177112	0.591175	0.118288	0.239382	244	SGIP1, JMJD6, XKR8, STAB1, ITGB3, RAB27B, LILRB4, SORL1, MTMR9, ACTG1, LRRTM2, MKLN1, NLGN1, DNM3, SMAP1, LRP1B, ARF6, WASL, CTSL, CSNK1E, RABEP1, FLOT1, RAB5A, SYT11, NECAP2, ADRB3, GAPVD1, ATP9A, VAMP4, TSG101, CXCL16, CD6, PIK3CB, ARHGAP27, GSG1L, PRKD1, CXCR1, SH3GL2, BCL2L1, CLU, ACKR2, CLTCL1, ITGAM, AMN, CYTH2, AP2A1, SLC2A4, SYNJ1, EPS15, DTNBP1, RAC1, EHBP1, BICD1, ANXA2, FCN2, HTR1B, PLCG2, PTPN1, TREM2, NLGN2, UNC119, PICALM, SNCG, CLIP3, APOBR, AP2M1, SNX17, FNBP1L, RHOH
trauma_any	DLPFC	GO:0046902	regulation of mitochondrial membrane permeability	1.15086	0.255814	0.668958	0.10714	0.34956	28	ATF2, ALKBH7, TMEM102, BCL2L1, GSK3B, BCL2L11, NOL3, STPG1, BNIP3L, SPG7, BLOC1S2, BCL2, BNIP3, VDAC2, PPIF, MOAP1, MAPK8, MUL1, BAD, SLC25A4
trauma_any	DLPFC	GO:0046902	regulation of mitochondrial membrane permeability	1.15086	0.255814	0.668958	0.10714	0.34956	28	ATF2, ALKBH7, TMEM102, BCL2L1, GSK3B, BCL2L11, NOL3, STPG1, BNIP3L, SPG7, BLOC1S2, BCL2, BNIP3, VDAC2, PPIF, MOAP1, MAPK8, MUL1, BAD, SLC25A4
trauma_any	DLPFC	GO:0001504	neurotransmitter uptake	1.15173	0.28109	0.683722	0.102822	0.406615	16	ITGB3, GDNF, FLOT1, SLC1A7
trauma_any	DLPFC	GO:0001504	neurotransmitter uptake	1.15173	0.28109	0.683722	0.102822	0.406615	16	ITGB3, GDNF, FLOT1, SLC1A7
trauma_any	DLPFC	GO:0090407	organophosphate biosynthetic process	1.15371	0.174033	0.589839	0.120433	0.242057	229	SAMD8, GUCA1B, SOCS6, NADK2, AGPAT5, CDS1, LPGAT1, FGF2, CDIPT, PPT2, DGKE, SOCS1, IPMK, PPAT, DGKH, ADCY3, PIK3CD, ELOVL6, PDGFB, ACSL3, MVD, RRM2B, IP6K1, GART, PTH1R, ADCY6, SOCS5, UMPS, SLC25A1, VAPA, CAD, SERINC1, PIK3CB, GUCA1A, PRPSAP2, NFS1, PAICS, PLSCR1, PID1, RCVRN, PINK1, ME1, RFK, SGMS1, RRM1, DPM2, PANK3, NMNAT2, DLAT, PIK3R4, EFR3A, PDZD3, CMPK2, PANK4, GNPAT, DIP2A, PAPSS1, AGPAT3, SYNJ1, GMPS, PTPMT1, PIK3R1, TMEM38B, INPP4B, UPP1, CHKA
trauma_any	DLPFC	GO:0006821	chloride transport	1.15373	0.229268	0.642658	0.112843	0.30921	49	OSTM1, CLIC1, GABRB2, PRNP, SLC12A5, ANO9, GABRB3, SLC12A6, GRM5, GABRA1, ANO3, SLC4A10, PRKG2, CFTR, SLC26A9, ABCB1, SLC4A1, PTAFR, GABRG2
trauma_any	DLPFC	GO:0008543	fibroblast growth factor receptor signaling pathway	1.15411	0.261824	0.672268	0.10673	0.355771	26	RAB14, FGF2, TRIM71, FLRT2, PRKD2, FRS2, FGF12, KIF16B, PTPN11
trauma_any	DLPFC	GO:0008543	fibroblast growth factor receptor signaling pathway	1.15411	0.261824	0.672268	0.10673	0.355771	26	RAB14, FGF2, TRIM71, FLRT2, PRKD2, FRS2, FGF12, KIF16B, PTPN11
trauma_any	DLPFC	GO:0007186	G protein-coupled receptor signaling pathway	1.15539	0.131274	0.545009	0.135741	0.232502	342	GPR4, RXFP1, CHRM2, RGS10, LTB4R, TAS2R3, RORB, GPR158, OR7D2, OR3A2, SORL1, GRM4, TAC4, PDE4D, CPE, TAS2R13, NPSR1, DGKE, GPR87, FZD4, ZDHHC21, PLCB1, DGKH, ADCY3, OR4F3, FSHR, GALR1, ADORA1, LPAR5, OR2H2, SCTR, RGS17, RHO, TAS2R19, PTH1R, ADRB3, TRPM1, ADCY6, RGS1, FZD6, MRGPRF, CD3E, PIK3CB, AGT, ADRA2A, CXCR5, ATP2B4, AZU1, PLCB4, GPR21, HRH3, CXCR1, GRM5, FRS2, RXFP3, HTR6, GNB5, PTGER3, RGS12, CCR10, GPR27, ACKR2, TMOD2, FFAR1, SORCS2, GPR20, SSTR2, MGLL, CRY1, RIC8B, OR1F1, GPR157, AKR1C3, SSTR4, PLCB2, GPRC5C, CMKLR1, TAS2R4, FZD7, OR1L4, OR52D1, RAC1, RGS19, RGS7BP, BICD1, TAS2R20, PSAP, HTR1B, PDGFRB, TACR2, OR3A3, AREG, CALCR, GNA13, GNB3, TBXA2R, FZD1, OR5C1, TAS2R14, OR6A2, C3AR1, QRFPR, GPHA2, FFAR2, HCAR2, PTAFR, FSHB, GNA14, GPR26, GLP1R, S1PR1, CXCR6, YWHAB
trauma_any	DLPFC	GO:0007186	G protein-coupled receptor signaling pathway	1.15539	0.131274	0.545009	0.135741	0.232502	342	GPR4, RXFP1, CHRM2, RGS10, LTB4R, TAS2R3, RORB, GPR158, OR7D2, OR3A2, SORL1, GRM4, TAC4, PDE4D, CPE, TAS2R13, NPSR1, DGKE, GPR87, FZD4, ZDHHC21, PLCB1, DGKH, ADCY3, OR4F3, FSHR, GALR1, ADORA1, LPAR5, OR2H2, SCTR, RGS17, RHO, TAS2R19, PTH1R, ADRB3, TRPM1, ADCY6, RGS1, FZD6, MRGPRF, CD3E, PIK3CB, AGT, ADRA2A, CXCR5, ATP2B4, AZU1, PLCB4, GPR21, HRH3, CXCR1, GRM5, FRS2, RXFP3, HTR6, GNB5, PTGER3, RGS12, CCR10, GPR27, ACKR2, TMOD2, FFAR1, SORCS2, GPR20, SSTR2, MGLL, CRY1, RIC8B, OR1F1, GPR157, AKR1C3, SSTR4, PLCB2, GPRC5C, CMKLR1, TAS2R4, FZD7, OR1L4, OR52D1, RAC1, RGS19, RGS7BP, BICD1, TAS2R20, PSAP, HTR1B, PDGFRB, TACR2, OR3A3, AREG, CALCR, GNA13, GNB3, TBXA2R, FZD1, OR5C1, TAS2R14, OR6A2, C3AR1, QRFPR, GPHA2, FFAR2, HCAR2, PTAFR, FSHB, GNA14, GPR26, GLP1R, S1PR1, CXCR6, YWHAB
trauma_any	DLPFC	GO:0016604	nuclear body	1.15565	0.140052	0.553782	0.132147	0.233579	331	NUFIP2, NR3C1, NRIP1, ZFHX3, RBM27, MAML2, YME1L1, NUDT21, RNF4, DZIP1, SNAPC3, PRCC, CSNK1A1, MEF2C, GCAT, SENP2, HSF1, CRY2, SQSTM1, PML, HAUS6, XPO1, PLCB1, PLRG1, GLIS2, STK4, USPL1, RCHY1, NCAM2, KLF11, RAPH1, MTDH, FAS, LSM11, RNF111, RAB8B, EAF1, POMP, TELO2, KIF2A, SDE2, RAD18, CD2BP2, RNF6, RPA2, HIF1A, DRG1, DDX39A, SNRPC, KMT2E, CDC40, ELF2, CKAP4, PPIG, SATB1, SPTBN4, HNRNPM, CDC14A, TDP2, IL16, ARIH1, SETBP1, PRPF8, BNIP3L, PHAX, HIVEP1, TCF7, WTAP, KCTD13, HSPB7, SNAPC2, CDK13, ARHGAP18, ASCC3, NHP2, ECT2, RFXAP, RBM39, CDK12, GNL3, STK19, MYO1C, PRPF40A, YLPM1, EYA1, SCARNA17, RPA1, PRKAA2, CWC22, PHPT1, ZNF106, SMN1, ZBTB20, TBXA2R, FNBP4, TUT1, TRIP11, PPP1R8, SNRNP40, ESRP1, TAP2, SCAPER, DCLRE1B, WDFY3, EHMT2, TIMM50
trauma_any	DLPFC	GO:0016604	nuclear body	1.15565	0.140052	0.553782	0.132147	0.233579	331	NUFIP2, NR3C1, NRIP1, ZFHX3, RBM27, MAML2, YME1L1, NUDT21, RNF4, DZIP1, SNAPC3, PRCC, CSNK1A1, MEF2C, GCAT, SENP2, HSF1, CRY2, SQSTM1, PML, HAUS6, XPO1, PLCB1, PLRG1, GLIS2, STK4, USPL1, RCHY1, NCAM2, KLF11, RAPH1, MTDH, FAS, LSM11, RNF111, RAB8B, EAF1, POMP, TELO2, KIF2A, SDE2, RAD18, CD2BP2, RNF6, RPA2, HIF1A, DRG1, DDX39A, SNRPC, KMT2E, CDC40, ELF2, CKAP4, PPIG, SATB1, SPTBN4, HNRNPM, CDC14A, TDP2, IL16, ARIH1, SETBP1, PRPF8, BNIP3L, PHAX, HIVEP1, TCF7, WTAP, KCTD13, HSPB7, SNAPC2, CDK13, ARHGAP18, ASCC3, NHP2, ECT2, RFXAP, RBM39, CDK12, GNL3, STK19, MYO1C, PRPF40A, YLPM1, EYA1, SCARNA17, RPA1, PRKAA2, CWC22, PHPT1, ZNF106, SMN1, ZBTB20, TBXA2R, FNBP4, TUT1, TRIP11, PPP1R8, SNRNP40, ESRP1, TAP2, SCAPER, DCLRE1B, WDFY3, EHMT2, TIMM50
trauma_any	DLPFC	GO:0046903	secretion	1.15666	0.133838	0.545009	0.132846	0.230764	372	EPHA5, GUCA1B, CTBP2, LIN7C, LIN7A, RAB27B, UNC13B, EXOC5, TMEM167A, MEF2C, GRM4, MYRIP, CPE, CD200, LGALS9, NLGN1, FOXL2, NPSR1, SYT6, CADPS2, MILR1, ATP7B, MAP2K6, GDNF, PRL, SDC4, CRY2, FZD4, CYP19A1, ARFGEF1, ARF6, PIK3CD, SEC24A, ILDR2, GALR1, ADORA1, ARFGAP3, RAB5A, SYT11, ACSL3, STXBP2, BACE1, XBP1, RHBDF2, TMF1, SLC1A5, ISL1, ATP9A, UMPS, RAB8B, TSG101, ARL8B, UNC13D, AGT, ADRA2A, HIF1A, SMPD3, MTX1, SIDT2, HRH3, CAPN10, NPHS1, PTGER3, VDR, PINK1, GSK3B, GPR27, TGFB3, SYN2, FFAR1, FER, NECAB3, ADAM9, ITGAM, RFX3, ANXA3, COPG2, CRY1, TLR4, MIDN, HMGN3, TANGO6, VEGFC, IL11, SSTR4, PTPN11, PNPLA8, CFTR, SAA1, SYNJ1, KCNA2, HCK, OXCT1, TMEM38B, SLC30A1, TRPV6, DTNBP1, UCP2
trauma_any	DLPFC	GO:0016817	hydrolase activity, acting on acid anhydrides	1.15777	0.150454	0.569661	0.126254	0.234946	300	SPATA5, ARL5B, DIRAS2, DCP2, RGS10, YME1L1, DDX21, RAB27B, TUFM, TCP1, HSPA9, RAB14, HSPE1, NRAS, CILP, CCT6A, HSPA1L, OPA1, DHX30, HSP90AB1, DNM3, ENTPD1, SMARCA2, ARF6, UPF1, NUDT16L1, RAB40C, KATNA1, RGS17, ARL5C, RAB5A, HSPA6, DDX5, ENPP5, GBP1, RGS1, DDX31, RAB8B, ARL8B, HSPA4L, KIF2A, TUBE1, DRG1, DDX39A, ARL4C, GNB5, RGS12, OLA1, RAB18, CLU, PSMC5, DIRAS3, CANT1, ATP6V1G1, NUDT6, NUBP2, CHD9, PIF1, KIF16B, NAV3, ABCD2, CFTR, RAB6B, RAB37, GMPS, GPN1, ASCC3, RAC1, RGS19, ARL15, BTAF1, ABCA3, NAV2, SPG7, NUDT16, DDX60, KATNAL1, TUBB4B, PSMC1, GNA13, TUBB2A, GNB3, ARHGAP35, RHOH, MCM8, DDX56, RASEF, ATL2
trauma_any	DLPFC	GO:0001650	fibrillar center	1.15807	0.209836	0.621281	0.119348	0.291562	67	NRIP1, NUFIP1, PLRG1, SMUG1, EIF3L, POLR1E, IP6K1, KLF6, MTDH, HEATR1, CD2BP2, MRI1, TIMM44, NUAK1
trauma_any	DLPFC	GO:0001650	fibrillar center	1.15807	0.209836	0.621281	0.119348	0.291562	67	NRIP1, NUFIP1, PLRG1, SMUG1, EIF3L, POLR1E, IP6K1, KLF6, MTDH, HEATR1, CD2BP2, MRI1, TIMM44, NUAK1
trauma_any	DLPFC	GO:0006887	exocytosis	1.1582	0.176036	0.590513	0.124434	0.257914	141	CTBP2, LIN7C, LIN7A, RAB27B, UNC13B, EXOC5, TMEM167A, LGALS9, NLGN1, SYT6, CADPS2, MILR1, SDC4, ARFGEF1, PIK3CD, RAB5A, SYT11, STXBP2, BACE1, ATP9A, RAB8B, TSG101, ARL8B, UNC13D, ADRA2A, SMPD3, GSK3B, SYN2, FER, ITGAM, ANXA3
trauma_any	DLPFC	GO:0099173	postsynapse organization	1.15822	0.215559	0.624549	0.116739	0.28507	72	SLITRK3, SHISA6, ACTG1, LRRTM2, NLGN1, EPHA4, DNM3, GDNF, PRNP, ARF6, WASL, NRCAM, CHRNA7, GRID2, ABI2, NRP1, DIP2A, LRRC4, DTNBP1, TREM2, PAFAH1B1, NLGN2, NRXN2
trauma_any	DLPFC	GO:0099173	postsynapse organization	1.15822	0.215559	0.624549	0.116739	0.28507	72	SLITRK3, SHISA6, ACTG1, LRRTM2, NLGN1, EPHA4, DNM3, GDNF, PRNP, ARF6, WASL, NRCAM, CHRNA7, GRID2, ABI2, NRP1, DIP2A, LRRC4, DTNBP1, TREM2, PAFAH1B1, NLGN2, NRXN2
trauma_any	DLPFC	GO:0030027	lamellipodium	1.15832	0.196232	0.609549	0.120985	0.278624	82	ITGB3, CTTNBP2NL, APBB2, TWF2, PABPC1, CIB1, ACTA1, WASL, RAPH1, FLOT1, SH3RF1, APBB1IP, RUFY3, PLXND1, BRK1, FER, ABI2, WASF3, KLHL2, CCDC88A, SPATA13, KCNA2, RAC1, STMN2
trauma_any	DLPFC	GO:0006903	vesicle targeting	1.15909	0.280136	0.683722	0.102822	0.398763	17	NLGN1, ARFGAP2, PPP6C, ARFGAP3, TBC1D23, CSNK1D
trauma_any	DLPFC	GO:0032731	positive regulation of interleukin-1 beta production	1.15945	0.263514	0.672268	0.106323	0.361226	25	TMEM106A, STAT3, LGALS9, ISL1, AZU1, TLR4
trauma_any	DLPFC	GO:0030521	androgen receptor signaling pathway	1.16026	0.27674	0.683722	0.103576	0.399166	17	HEYL, DDX5, TMF1, RNF6, ZMIZ1, FKBP4, EP300, RWDD1, UBE3A
trauma_any	DLPFC	GO:0030521	androgen receptor signaling pathway	1.16026	0.27674	0.683722	0.103576	0.399166	17	HEYL, DDX5, TMF1, RNF6, ZMIZ1, FKBP4, EP300, RWDD1, UBE3A
trauma_any	DLPFC	GO:0005798	Golgi-associated vesicle	1.16064	0.211921	0.622826	0.119348	0.323638	41	RAB27B, RAB14, SPPL2A, BACE1, RHO, RAB8B, SLC18A3, CLTCL1, COPG2, AP2A1, CFTR, SLC2A4
trauma_any	DLPFC	GO:0009897	external side of plasma membrane	1.1613	0.161383	0.576665	0.128789	0.251829	169	CD248, EPHA5, BTN2A1, ENPEP, NLGN1, BCAM, PDCD1, IL6R, SLC7A5, ITGAL, PRNP, GFRA1, NRCAM, FLOT1, ASTN1, FAS, ICAM1, CD34, CD6, CDH5, B4GALT1, CD3E, CXCR5, CXCR1, TNFRSF4, CCR10, ITGA11, LY6G5B, ITGA5, ACKR2, PRND, ADAM9, OSMR, ITGAM, CLEC17A, TLR4, EBI3
trauma_any	DLPFC	GO:0009897	external side of plasma membrane	1.1613	0.161383	0.576665	0.128789	0.251829	169	CD248, EPHA5, BTN2A1, ENPEP, NLGN1, BCAM, PDCD1, IL6R, SLC7A5, ITGAL, PRNP, GFRA1, NRCAM, FLOT1, ASTN1, FAS, ICAM1, CD34, CD6, CDH5, B4GALT1, CD3E, CXCR5, CXCR1, TNFRSF4, CCR10, ITGA11, LY6G5B, ITGA5, ACKR2, PRND, ADAM9, OSMR, ITGAM, CLEC17A, TLR4, EBI3
trauma_any	DLPFC	GO:0030135	coated vesicle	1.16215	0.183056	0.598268	0.123257	0.262165	122	SGIP1, CHRM2, COL7A1, KIAA0319, RAB27B, RAB14, HBEGF, FZD4, LMAN2L, TMED5, SLC2A8, SEC24A, RAB5A, SYT11, NECAP2, ASTN1, VAMP4, RAB8B, SLC18A3, UNC13D, SH3GL2, CLTCL1, COPG2, SNX3, ROR2, AP2A1, CFTR, SLC2A4, SEC24D
trauma_any	DLPFC	GO:1903514	release of sequestered calcium ion into cytosol by endoplasmic reticulum	1.16288	0.273345	0.683245	0.104344	0.400069	17	PDE4D, RYR2, GSTM2, NOL3, TMEM38B, CALM1, AKAP6, CACNA1C
trauma_any	DLPFC	GO:0007019	microtubule depolymerization	1.16315	0.264755	0.672989	0.10592	0.372479	22	TAOK1, TTBK2, CIB1, ATXN7, KIF2A, STMN3, MAP1B, NAV3, STMN2
trauma_any	DLPFC	GO:0098926	postsynaptic signal transduction	1.16369	0.271647	0.682034	0.104733	0.400345	17	CHRM2, RGS10, PLCB1, HRH3, CHRNA7
trauma_any	DLPFC	GO:0098926	postsynaptic signal transduction	1.16369	0.271647	0.682034	0.104733	0.400345	17	CHRM2, RGS10, PLCB1, HRH3, CHRNA7
trauma_any	DLPFC	GO:0098926	postsynaptic signal transduction	1.16369	0.271647	0.682034	0.104733	0.400345	17	CHRM2, RGS10, PLCB1, HRH3, CHRNA7
trauma_any	DLPFC	GO:0006661	phosphatidylinositol biosynthetic process	1.16376	0.207668	0.620456	0.118288	0.297356	61	SOCS6, CDS1, FGF2, CDIPT, DGKE, SOCS1, IPMK, PIK3CD, PDGFB, IP6K1, SOCS5, PIK3CB, DPM2, PIK3R4, EFR3A, SYNJ1, PIK3R1, INPP4B, PLCG2
trauma_any	DLPFC	GO:0009755	hormone-mediated signaling pathway	1.16516	0.191318	0.602486	0.124434	0.283889	79	RXFP1, NR3C1, LATS2, NR3C2, PPARGC1B, CRY2, FSHR, HEYL, LATS1, DDX5, TMF1, ISL1, RBFOX2, LMO3, RNF6, ZMIZ1, NCOA1, RXRB, FKBP4, PER1, SSTR2, CRY1, ASIP, SSTR4, PTPN11
trauma_any	DLPFC	GO:0009755	hormone-mediated signaling pathway	1.16516	0.191318	0.602486	0.124434	0.283889	79	RXFP1, NR3C1, LATS2, NR3C2, PPARGC1B, CRY2, FSHR, HEYL, LATS1, DDX5, TMF1, ISL1, RBFOX2, LMO3, RNF6, ZMIZ1, NCOA1, RXRB, FKBP4, PER1, SSTR2, CRY1, ASIP, SSTR4, PTPN11
trauma_any	DLPFC	GO:0004714	transmembrane receptor protein tyrosine kinase activity	1.16655	0.242123	0.654713	0.110565	0.352084	29	EPHA5, ERBB2, EPHA4, NRP1, ROR2, EPHB6, EPHB4, PDGFRB, EFNA4, EPHB3, FLT1, NTRK3, TIE1, ROR1
trauma_any	DLPFC	GO:0004714	transmembrane receptor protein tyrosine kinase activity	1.16655	0.242123	0.654713	0.110565	0.352084	29	EPHA5, ERBB2, EPHA4, NRP1, ROR2, EPHB6, EPHB4, PDGFRB, EFNA4, EPHB3, FLT1, NTRK3, TIE1, ROR1
trauma_any	DLPFC	GO:0072522	purine-containing compound biosynthetic process	1.16794	0.197731	0.611543	0.122679	0.29751	62	GUCA1B, PPT2, PPAT, ADCY3, ELOVL6, ACSL3, GART, ADCY6, SLC25A1, GUCA1A, PRPSAP2, PAICS, PID1, RCVRN, PINK1, PANK3, DLAT, PDZD3, PANK4, DIP2A, PAPSS1, GMPS
trauma_any	DLPFC	GO:0004540	RNA nuclease activity	1.1682	0.213355	0.624549	0.117766	0.30803	54	CNOT6L, DCP2, AGO2, ANGEL1, HELZ2, EXD2, NUDT16L1, SAMHD1, ENDOG, DIS3L, YBEY, RNASE4, EXOSC4, NUDT16, PIWIL4, PIWIL1, PPP1R8, POP5
trauma_any	DLPFC	GO:0007423	sensory organ development	1.16847	0.155951	0.572956	0.127505	0.243245	242	JMJD6, LIN7A, RORB, STAT3, KLF4, TRIOBP, MYCL, GJB2, ATF6, TENM3, GABRB2, FGF2, MEIS2, EPHA4, FOXL2, SDC4, BMPR2, FZD4, TSHZ1, SPRED2, GPM6A, SLC25A25, SOS1, FOXN4, MFAP2, RP1, RHO, FZD6, SIX4, PBX2, HIF1A, ATP2B4, PYGO2, ZNF513, FRS2, CRYBA1, DLX5, VAX2, VSX1, RAB18, TGFB3, MYO15A, ABI2, BCL2L11, SLC4A7, NRP1, ROR2, PTPN11, PPP1R13L, OLFM3, MEGF11, WDPCP, SLC17A6, CALB1, PBX4, SLC39A5, DTNBP1, ATP6V1B1, PITX2, EYA1, NTN1, PDGFRB, PAFAH1B1, MYO3A, UNC45B, WNT16, CEBPD, ABCB5, SIX5, TBX1, CRYGD, ARHGAP35, TRIP11, RARA, ESRP1, BFSP1, BCL2, DVL2, TULP1, TGIF2, SMCHD1, GBX2, FLT1, BMP6, NTRK3, SPRY2, SIX2, NOTCH1, PBX3, TFAP2A, CEBPA, ROR1, DLG1, LPCAT1, WNT5A, FZD2, INHBA, WNT3A, ATF4, FZD3, SKI, SERPINF1
trauma_any	DLPFC	GO:0006749	glutathione metabolic process	1.16898	0.242175	0.654713	0.110122	0.349627	30	CLIC1, GSTM2, SOD2, GLO1, GLRX2, GSTO2, NFE2L2, GSTM5
trauma_any	DLPFC	GO:1902686	mitochondrial outer membrane permeabilization involved in programmed cell death	1.16901	0.266667	0.676665	0.106323	0.397781	18	ATF2, TMEM102, GSK3B, BCL2L11, STPG1, BNIP3L, SPG7, BLOC1S2, BNIP3, VDAC2, PPIF, MOAP1, MAPK8, MUL1
trauma_any	DLPFC	GO:1902686	mitochondrial outer membrane permeabilization involved in programmed cell death	1.16901	0.266667	0.676665	0.106323	0.397781	18	ATF2, TMEM102, GSK3B, BCL2L11, STPG1, BNIP3L, SPG7, BLOC1S2, BNIP3, VDAC2, PPIF, MOAP1, MAPK8, MUL1
trauma_any	DLPFC	GO:1902686	mitochondrial outer membrane permeabilization involved in programmed cell death	1.16901	0.266667	0.676665	0.106323	0.397781	18	ATF2, TMEM102, GSK3B, BCL2L11, STPG1, BNIP3L, SPG7, BLOC1S2, BNIP3, VDAC2, PPIF, MOAP1, MAPK8, MUL1
trauma_any	DLPFC	GO:0005759	mitochondrial matrix	1.16903	0.154696	0.572936	0.128789	0.245992	218	NR3C1, HIBADH, MRPL3, ETFA, MRPS35, TUFM, TBRG4, NADK2, HSPA9, HSPE1, ECHS1, POLRMT, HSPA1L, DIMT1, DHX30, HARS2, ALDH6A1, ECI1, TFAM, EXD2, BCKDHB, ALKBH7, MRPS24, MTHFD2, ACADSB, SOD2, BCAT2, MRPL18, ALDH5A1, GLRX2, NFS1, ACADM, DHTKD1, BCL2L1, TIMM44, NDUFA9, MTHFS, DLAT, MRPL35, ACSM4, OGDHL, OXCT1, MPV17L2, NDUFA10, PPTC7, GRPEL1, ABHD10, DNAJC19, SUCLA2, ACSF2, PTPN1
trauma_any	DLPFC	GO:0042149	cellular response to glucose starvation	1.17015	0.243243	0.654713	0.111463	0.364558	25	SIK2, SIK1, XBP1, NFE2L2, SESN2, NUAK1, MYBBP1A, PIK3R4, UPP1, PRKAA2
trauma_any	DLPFC	GO:0042149	cellular response to glucose starvation	1.17015	0.243243	0.654713	0.111463	0.364558	25	SIK2, SIK1, XBP1, NFE2L2, SESN2, NUAK1, MYBBP1A, PIK3R4, UPP1, PRKAA2
trauma_any	DLPFC	GO:0021952	central nervous system projection neuron axonogenesis	1.17108	0.261538	0.672268	0.107554	0.398482	18	EPHA4, CDH11, SPTBN4, DCLK1, EPHB6, NFIB, SLIT2, PAFAH1B1, EPHB3, FBXO45, SCN1B, TSKU, SZT2, PLXNA4, NIN
trauma_any	DLPFC	GO:0046486	glycerolipid metabolic process	1.17142	0.149059	0.569661	0.135002	0.25382	172	LPIN2, SOCS6, SORL1, MTMR9, AGPAT5, CDS1, LPGAT1, TBL1XR1, FGF2, CDIPT, DGKE, SOCS1, IPMK, PLCB1, DGKH, PIK3CD, TNXB, PDGFB, ACSL3, SIK1, IP6K1, SOCS5, SERINC1, MTMR12, PIK3CB, PNPLA2, FBXW7, PLSCR1, AGK, DPM2, MGLL, PIK3R4, EFR3A, GNPAT, CYP2E1, PTPN11, PNPLA8, PLCB2, AGPAT3, SYNJ1, PTPMT1, PIK3R1, INPP4B, CHKA, ABCA3, DNAJC19, PLCG2, ABHD5, PDGFRB, LPCAT3, PAFAH1B1
trauma_any	DLPFC	GO:0007188	adenylate cyclase-modulating G protein-coupled receptor signaling pathway	1.17214	0.179128	0.594791	0.126876	0.276037	96	GPR4, RXFP1, CHRM2, GRM4, PDE4D, ADCY3, FSHR, GALR1, ADORA1, SCTR, PTH1R, ADRB3, ADCY6, RGS1, ADRA2A, ATP2B4, HRH3, GRM5, PTGER3
trauma_any	DLPFC	GO:0007188	adenylate cyclase-modulating G protein-coupled receptor signaling pathway	1.17214	0.179128	0.594791	0.126876	0.276037	96	GPR4, RXFP1, CHRM2, GRM4, PDE4D, ADCY3, FSHR, GALR1, ADORA1, SCTR, PTH1R, ADRB3, ADCY6, RGS1, ADRA2A, ATP2B4, HRH3, GRM5, PTGER3
trauma_any	DLPFC	GO:0007249	canonical NF-kappaB signal transduction	1.17246	0.170213	0.588395	0.128789	0.265272	121	TMEM106A, DDX21, LILRB4, TRIM38, LGALS9, TIFA, C18orf32, RIOK3, SQSTM1, PPM1A, MTDH, GOLT1B, VAPA, CARD16, PRKD1, PER1, PINK1, CANT1, TRIM32, TLR4, SLC20A1, MIER1, CASP10, RNF31, ECT2, LAMTOR5, AZI2, PLCG2, SUMO4, TREM2, TLE1, ANKRD17, RHOH, TLR3, NFKBIA, NLRX1, CASP1, LIME1, STAT1, TRIM22, MAPKBP1, ROR1, TRAF1, TERF2IP
trauma_any	DLPFC	GO:0007249	canonical NF-kappaB signal transduction	1.17246	0.170213	0.588395	0.128789	0.265272	121	TMEM106A, DDX21, LILRB4, TRIM38, LGALS9, TIFA, C18orf32, RIOK3, SQSTM1, PPM1A, MTDH, GOLT1B, VAPA, CARD16, PRKD1, PER1, PINK1, CANT1, TRIM32, TLR4, SLC20A1, MIER1, CASP10, RNF31, ECT2, LAMTOR5, AZI2, PLCG2, SUMO4, TREM2, TLE1, ANKRD17, RHOH, TLR3, NFKBIA, NLRX1, CASP1, LIME1, STAT1, TRIM22, MAPKBP1, ROR1, TRAF1, TERF2IP
trauma_any	DLPFC	GO:0032228	regulation of synaptic transmission, GABAergic	1.17272	0.262153	0.672268	0.108394	0.38892	20	PLCL2, NLGN1, ADORA1, NPAS4, HTR1B, NLGN2
trauma_any	DLPFC	GO:0030139	endocytic vesicle	1.173	0.161337	0.576665	0.129443	0.259755	145	SGIP1, CHRM2, KIAA0319, STAB1, RAB14, ACTG1, HBB, HBEGF, HBA2, HBA1, FZD4, ARF6, WASL, SLC2A8, CTSL, RABEP1, RAB5A, SYT11, GAPVD1, VAMP4, RAB8B, TAP1, UBA52, SLC18A3, SH3GL2, CLTCL1, ANXA3, SNX3, AMN, PIK3R4, ROR2, AP2A1, CFTR, SAA1, UBC, ATP6V0B, RPS27A, MYO1C, STX6, AREG, PICALM, TLR1, HGS, AP2M1, CDC42EP4
trauma_any	DLPFC	GO:0051180	vitamin transport	1.17331	0.243243	0.654713	0.111463	0.361687	26	SLC46A1, SLC19A1, SLC2A8, SLC52A2, SLC23A2, SLC52A3, AMN
trauma_any	DLPFC	GO:0032869	cellular response to insulin stimulus	1.17605	0.192118	0.602486	0.12564	0.292413	69	TBC1D4, LPIN2, SIK2, SORL1, SOCS1, SLC2A8, TRIB3, XBP1, RAB8B, AGT, GPR21, CAPN10, PID1, GSK3B, FER, CCND3, SLC22A12, PTPN11, SLC2A4, PIK3R1, UCP2, MYO1C, PTPN1, FBP1, ZNF106
trauma_any	DLPFC	GO:0032869	cellular response to insulin stimulus	1.17605	0.192118	0.602486	0.12564	0.292413	69	TBC1D4, LPIN2, SIK2, SORL1, SOCS1, SLC2A8, TRIB3, XBP1, RAB8B, AGT, GPR21, CAPN10, PID1, GSK3B, FER, CCND3, SLC22A12, PTPN11, SLC2A4, PIK3R1, UCP2, MYO1C, PTPN1, FBP1, ZNF106
trauma_any	DLPFC	GO:0031529	ruffle organization	1.17638	0.244828	0.655396	0.112379	0.394185	19	NLGN1, ARF6, ICAM1, WDPCP, RAC1, ARHGAP24
trauma_any	DLPFC	GO:0023061	signal release	1.17679	0.137309	0.54896	0.138022	0.249388	200	EPHA5, CTBP2, LIN7C, LIN7A, UNC13B, MEF2C, GRM4, MYRIP, CPE, NLGN1, FOXL2, SYT6, CADPS2, MAP2K6, GDNF, CRY2, FZD4, CYP19A1, ILDR2, GALR1, ADORA1, RAB5A, SYT11, STXBP2, BACE1, TMF1, ISL1, RAB8B, AGT, ADRA2A, HIF1A, SMPD3, SIDT2, HRH3, CAPN10, PINK1, GSK3B, GPR27, SYN2, FFAR1, RFX3, CRY1, MIDN, HMGN3, IL11, PTPN11, CFTR, SYNJ1, KCNA2, OXCT1, SLC30A1, TRPV6, DTNBP1, UCP2, HTR1B, TACR2, RETN, NLGN2, SNCG, KCNMB4, NRXN2
trauma_any	DLPFC	GO:0023061	signal release	1.17679	0.137309	0.54896	0.138022	0.249388	200	EPHA5, CTBP2, LIN7C, LIN7A, UNC13B, MEF2C, GRM4, MYRIP, CPE, NLGN1, FOXL2, SYT6, CADPS2, MAP2K6, GDNF, CRY2, FZD4, CYP19A1, ILDR2, GALR1, ADORA1, RAB5A, SYT11, STXBP2, BACE1, TMF1, ISL1, RAB8B, AGT, ADRA2A, HIF1A, SMPD3, SIDT2, HRH3, CAPN10, PINK1, GSK3B, GPR27, SYN2, FFAR1, RFX3, CRY1, MIDN, HMGN3, IL11, PTPN11, CFTR, SYNJ1, KCNA2, OXCT1, SLC30A1, TRPV6, DTNBP1, UCP2, HTR1B, TACR2, RETN, NLGN2, SNCG, KCNMB4, NRXN2
trauma_any	DLPFC	GO:0034219	carbohydrate transmembrane transport	1.179	0.188525	0.600222	0.126876	0.325667	43	MEF2A, SLC2A8, SLC2A12, TRIB3, SLC23A2, CAPN10, PID1, NFE2L2, SESN2, CLTCL1, BRAF, PTPN11, SIRT6, SLC2A4, PIK3R1, SLC17A5, CLIP3, ACE
trauma_any	DLPFC	GO:0019748	secondary metabolic process	1.17914	0.262542	0.672268	0.10592	0.372928	23	CYP3A4, BDH2, NFE2L2, ASIP, SLC24A5, AKR1C3, DCT, DDT, BCL2, TYRP1, WNT5A, ZEB2, AKR1B1
trauma_any	DLPFC	GO:0099172	presynapse organization	1.17952	0.236486	0.650707	0.113313	0.367478	25	SLITRK3, NLGN1, ARF6, LRRTM3, LRFN3, PCDH17, NLGN2, FZD1, NTRK3, LRFN5, WNT5A, WNT3A, GPC6, APP, BSN
trauma_any	DLPFC	GO:0099172	presynapse organization	1.17952	0.236486	0.650707	0.113313	0.367478	25	SLITRK3, NLGN1, ARF6, LRRTM3, LRFN3, PCDH17, NLGN2, FZD1, NTRK3, LRFN5, WNT5A, WNT3A, GPC6, APP, BSN
trauma_any	DLPFC	GO:0001819	positive regulation of cytokine production	1.1797	0.133713	0.545009	0.142057	0.251808	187	TMEM106A, DDX21, STAT3, SORL1, PDE4D, CD200, EIF2AK2, LGALS9, MDK, IL6R, SLC7A5, RIOK3, ATF2, PLCB1, FRMD8, PIK3CD, PRKD2, FLOT1, XBP1, WNT11, TYK2, TMF1, ISL1, TBX21, CD34, CD6, CD3E, AGT, ZFPM1, ADRA2A, HIF1A, AZU1, TMIGD2, CD58, CLU, NFAM1, TRIM32, IL16, IL17D, TLR4, EBI3, ITK, TRIM56, PTPN11, SAA1
trauma_any	DLPFC	GO:0034101	erythrocyte homeostasis	1.18108	0.203642	0.620456	0.122108	0.316757	50	JMJD6, STAT3, HSPA9, SMAP1, HCLS1, RBFOX2, ZFPM1, HIF1A, KMT2E, ZNF16, PRDX1, ETS1, SLC4A1, ADAR, ABCB10, PRKDC, IREB2, ZFP36L1, STAT1, INHBA, EPAS1, HMOX1, TGFBR3, TMOD3
trauma_any	DLPFC	GO:0034101	erythrocyte homeostasis	1.18108	0.203642	0.620456	0.122108	0.316757	50	JMJD6, STAT3, HSPA9, SMAP1, HCLS1, RBFOX2, ZFPM1, HIF1A, KMT2E, ZNF16, PRDX1, ETS1, SLC4A1, ADAR, ABCB10, PRKDC, IREB2, ZFP36L1, STAT1, INHBA, EPAS1, HMOX1, TGFBR3, TMOD3
trauma_any	DLPFC	GO:0030120	vesicle coat	1.1814	0.251273	0.662374	0.109684	0.373498	24	SGIP1, SEC24A, NECAP2, SLC18A3, CLTCL1, COPG2, AP2A1, SEC24D
trauma_any	DLPFC	GO:0030120	vesicle coat	1.1814	0.251273	0.662374	0.109684	0.373498	24	SGIP1, SEC24A, NECAP2, SLC18A3, CLTCL1, COPG2, AP2A1, SEC24D
trauma_any	DLPFC	GO:0006635	fatty acid beta-oxidation	1.18161	0.231908	0.645964	0.112843	0.339842	36	ECI2, ETFA, ECHS1, CPT2, ECI1, ECHDC2, BDH2, ACADM, SESN2, ABCD2, ACOT8, DECR2, IVD, MCAT, ACADVL, ACADS
trauma_any	DLPFC	GO:0050918	positive chemotaxis	1.18204	0.258446	0.67193	0.107554	0.383528	21	FGF2, GDNF, PDGFB, AZU1, IL16, NRP1, VEGFC
trauma_any	DLPFC	GO:0050918	positive chemotaxis	1.18204	0.258446	0.67193	0.107554	0.383528	21	FGF2, GDNF, PDGFB, AZU1, IL16, NRP1, VEGFC
trauma_any	DLPFC	GO:0006997	nucleus organization	1.18325	0.195082	0.608241	0.124434	0.314671	52	NUP153, TSSK6, BEND3, PML, TMEM170A, USPL1, PITPNB, ATXN7, REEP4, TMF1, SEH1L, PYGO2, ZMPSTE24, RNF8, EMG1, PAFAH1B1, ETS1, PHF2, PIWIL1, NUP155
trauma_any	DLPFC	GO:0071384	cellular response to corticosteroid stimulus	1.18338	0.234797	0.648167	0.113787	0.364792	26	NR3C1, GJB2, ACVR1, ISL1, CASP9, BCL2L11, SSTR2, AKR1C3, SSTR4, NPAS4, DDIT4, ACE, UBE2L3
trauma_any	DLPFC	GO:0071384	cellular response to corticosteroid stimulus	1.18338	0.234797	0.648167	0.113787	0.364792	26	NR3C1, GJB2, ACVR1, ISL1, CASP9, BCL2L11, SSTR2, AKR1C3, SSTR4, NPAS4, DDIT4, ACE, UBE2L3
trauma_any	DLPFC	GO:0007269	neurotransmitter secretion	1.18366	0.184765	0.598931	0.127505	0.291332	72	CTBP2, LIN7C, LIN7A, UNC13B, MEF2C, GRM4, NLGN1, CADPS2, RAB5A, SYT11, STXBP2, BACE1, ADRA2A, HRH3, GSK3B, SYN2, SYNJ1, SLC30A1, DTNBP1, HTR1B, TACR2, SNCG, KCNMB4, NRXN2, BLOC1S6
trauma_any	DLPFC	GO:0007269	neurotransmitter secretion	1.18366	0.184765	0.598931	0.127505	0.291332	72	CTBP2, LIN7C, LIN7A, UNC13B, MEF2C, GRM4, NLGN1, CADPS2, RAB5A, SYT11, STXBP2, BACE1, ADRA2A, HRH3, GSK3B, SYN2, SYNJ1, SLC30A1, DTNBP1, HTR1B, TACR2, SNCG, KCNMB4, NRXN2, BLOC1S6
trauma_any	DLPFC	GO:0007269	neurotransmitter secretion	1.18366	0.184765	0.598931	0.127505	0.291332	72	CTBP2, LIN7C, LIN7A, UNC13B, MEF2C, GRM4, NLGN1, CADPS2, RAB5A, SYT11, STXBP2, BACE1, ADRA2A, HRH3, GSK3B, SYN2, SYNJ1, SLC30A1, DTNBP1, HTR1B, TACR2, SNCG, KCNMB4, NRXN2, BLOC1S6
trauma_any	DLPFC	GO:0099536	synaptic signaling	1.18372	0.117876	0.511837	0.144631	0.239945	312	CHRM2, CTBP2, RGS10, SLITRK3, LIN7C, CACNB4, LIN7A, SHISA6, UNC13B, PLCL2, MYCBPAP, MEF2C, GRM4, LRRTM2, GABRB2, USP14, NLGN1, EPHA4, DGKE, CADPS2, GDNF, GRIN1, SQSTM1, PRNP, PLCB1, ELAVL4, ADORA1, SCTR, CDH11, FLOT1, RAB5A, SYT11, STXBP2, BACE1, NETO1, SLC12A5, SHISA9, GABRB3, TSHZ3, PPP1R9A, APBA3, RPL22, SLC18A3, AGT, CLSTN2, ADRA2A, FCHSD1, PCDHB4, HRH3, SLC12A6, GRM5, HTR6, CHRNA7, GRID2, GRIN2D, FGF12, GABRA1, PINK1, GSK3B, PSMC5, SYN2, TMOD2, LGI1, SLC4A10
trauma_any	DLPFC	GO:0099536	synaptic signaling	1.18372	0.117876	0.511837	0.144631	0.239945	312	CHRM2, CTBP2, RGS10, SLITRK3, LIN7C, CACNB4, LIN7A, SHISA6, UNC13B, PLCL2, MYCBPAP, MEF2C, GRM4, LRRTM2, GABRB2, USP14, NLGN1, EPHA4, DGKE, CADPS2, GDNF, GRIN1, SQSTM1, PRNP, PLCB1, ELAVL4, ADORA1, SCTR, CDH11, FLOT1, RAB5A, SYT11, STXBP2, BACE1, NETO1, SLC12A5, SHISA9, GABRB3, TSHZ3, PPP1R9A, APBA3, RPL22, SLC18A3, AGT, CLSTN2, ADRA2A, FCHSD1, PCDHB4, HRH3, SLC12A6, GRM5, HTR6, CHRNA7, GRID2, GRIN2D, FGF12, GABRA1, PINK1, GSK3B, PSMC5, SYN2, TMOD2, LGI1, SLC4A10
trauma_any	DLPFC	GO:1903825	organic acid transmembrane transport	1.18609	0.186579	0.599487	0.127505	0.296547	68	SLC38A4, SLC46A1, SLC19A1, CPT2, SLC7A5, SLC7A1, SLC25A22, SLC25A30, ARL6IP1, SLC1A7, SLC1A5, SLC23A2, LRRC8C, SLC25A1, AGT, SFXN2, SLC7A6
trauma_any	DLPFC	GO:0120193	tight junction organization	1.18631	0.223881	0.634141	0.115734	0.35805	29	ACTG1, CLDN23, WNT11, PAK2, CDH5, F11R, TGFB3, PRKCH, CLDN18, ECT2, MYO1C
trauma_any	DLPFC	GO:0060070	canonical Wnt signaling pathway	1.18674	0.148092	0.569075	0.1396	0.268625	125	SHISA6, CSNK1A1, MESP1, KLF4, LATS2, TBL1XR1, DIXDC1, CYLD, FGF2, MDK, PRICKLE1, FZD4, FRMD8, PPM1A, STK4, CSNK1E, RAB5A, LATS1, WNT11, ISL1, FZD6, PYGO2, BCL9L, DLX5, GSK3B, CSNK1D
trauma_any	DLPFC	GO:0060070	canonical Wnt signaling pathway	1.18674	0.148092	0.569075	0.1396	0.268625	125	SHISA6, CSNK1A1, MESP1, KLF4, LATS2, TBL1XR1, DIXDC1, CYLD, FGF2, MDK, PRICKLE1, FZD4, FRMD8, PPM1A, STK4, CSNK1E, RAB5A, LATS1, WNT11, ISL1, FZD6, PYGO2, BCL9L, DLX5, GSK3B, CSNK1D
trauma_any	DLPFC	GO:0008361	regulation of cell size	1.18715	0.173633	0.589839	0.131458	0.289247	79	SLIT1, KIAA0319, TWF2, HSP90AB1, BMPR2, EIF4G2, RB1CC1, NRCAM, SCTR, SLC12A5, RUFY3, RNF6, SLC12A6, GSK3B, SEMA6D, MAP1B, NRP1, VAV3, AKT3, RAC1, LAMTOR5, NTN1, PAFAH1B1, GNB3, IST1
trauma_any	DLPFC	GO:0006836	neurotransmitter transport	1.18788	0.16641	0.580838	0.131458	0.279521	95	CTBP2, LIN7C, LIN7A, ITGB3, UNC13B, MEF2C, GRM4, NLGN1, CADPS2, GDNF, FLOT1, RAB5A, SYT11, STXBP2, BACE1, SLC1A7, SLC18A3, ADRA2A, HRH3, GSK3B, SYN2, SYNJ1, SLC17A6, SLC30A1, DTNBP1, HTR1B, TACR2, SNCG, KCNMB4, NRXN2, BLOC1S6
trauma_any	DLPFC	GO:0030593	neutrophil chemotaxis	1.18792	0.211382	0.622361	0.118288	0.336805	38	MDK, CXADR, S100A9, PIK3CD, CXCL3, CXCR1, SAA1, VAV3, RAC1, SLIT2, C3AR1, ITGB2, CXCL5, BSG, S100A8, ITGA9
trauma_any	DLPFC	GO:0030593	neutrophil chemotaxis	1.18792	0.211382	0.622361	0.118288	0.336805	38	MDK, CXADR, S100A9, PIK3CD, CXCL3, CXCR1, SAA1, VAV3, RAC1, SLIT2, C3AR1, ITGB2, CXCL5, BSG, S100A8, ITGA9
trauma_any	DLPFC	GO:0030593	neutrophil chemotaxis	1.18792	0.211382	0.622361	0.118288	0.336805	38	MDK, CXADR, S100A9, PIK3CD, CXCL3, CXCR1, SAA1, VAV3, RAC1, SLIT2, C3AR1, ITGB2, CXCL5, BSG, S100A8, ITGA9
trauma_any	DLPFC	GO:0030593	neutrophil chemotaxis	1.18792	0.211382	0.622361	0.118288	0.336805	38	MDK, CXADR, S100A9, PIK3CD, CXCL3, CXCR1, SAA1, VAV3, RAC1, SLIT2, C3AR1, ITGB2, CXCL5, BSG, S100A8, ITGA9
trauma_any	DLPFC	GO:0031490	chromatin DNA binding	1.18812	0.206557	0.620456	0.120433	0.346294	34	MTA2, STAT3, HSF1, TOX, HMGN4, JMJD1C, PER1, VAX2, HMGN3, SBNO1, EP300, TOX2, NEUROG3, RARA, CREBBP, SBNO2, NOTCH1
trauma_any	DLPFC	GO:0007006	mitochondrial membrane organization	1.19038	0.182266	0.597935	0.129443	0.315444	53	HSPA9, OPA1, ATF2, ALKBH7, TMEM102, TIMM9, MTX1, BCL2L1, PINK1, AGK, GSK3B, BCL2L11, NOL3, STPG1, BNIP3L, SPG7, IMMT, LETM1, BLOC1S2, TIMM50, PDCD5, BCL2, TIMM8B, TIMM22, BNIP3
trauma_any	DLPFC	GO:0007006	mitochondrial membrane organization	1.19038	0.182266	0.597935	0.129443	0.315444	53	HSPA9, OPA1, ATF2, ALKBH7, TMEM102, TIMM9, MTX1, BCL2L1, PINK1, AGK, GSK3B, BCL2L11, NOL3, STPG1, BNIP3L, SPG7, IMMT, LETM1, BLOC1S2, TIMM50, PDCD5, BCL2, TIMM8B, TIMM22, BNIP3
trauma_any	DLPFC	GO:1901293	nucleoside phosphate biosynthetic process	1.19079	0.168487	0.585428	0.131458	0.283117	90	GUCA1B, NADK2, PPT2, PPAT, ADCY3, ELOVL6, ACSL3, RRM2B, GART, ADCY6, UMPS, SLC25A1, CAD, GUCA1A, PRPSAP2, PAICS, PID1, RCVRN, PINK1, ME1, RFK, RRM1, PANK3, NMNAT2, DLAT, PDZD3, CMPK2, PANK4, DIP2A, PAPSS1
trauma_any	DLPFC	GO:0050860	negative regulation of T cell receptor signaling pathway	1.19141	0.243568	0.654713	0.112379	0.428544	15	LILRB4, PRNP, GBP1, ELF1, PHPT1
trauma_any	DLPFC	GO:0006367	transcription initiation at RNA polymerase II promoter	1.19161	0.223906	0.634141	0.116739	0.364308	27	DR1, MED4, GTF2A1, MED24, TAF12, TAF6, E2F2, TAF1L, MED16
trauma_any	DLPFC	GO:0061351	neural precursor cell proliferation	1.1918	0.177316	0.591175	0.129443	0.306136	60	DIXDC1, FGF2, MDK, TRIM71, TOX, TEAD3, POU3F3, PLXNB2, FZD6, HIF1A, CEP120, FRS2, NAP1L1, VEGFC, DCT, KCTD13, SLC39A5, EMX2
trauma_any	DLPFC	GO:0099072	regulation of postsynaptic membrane neurotransmitter receptor levels	1.19327	0.249576	0.661093	0.110122	0.410523	17	SHISA6, ITGB3, DNM3, GSG1L, LGI1
trauma_any	DLPFC	GO:0002218	activation of innate immune response	1.19364	0.243243	0.654713	0.111463	0.387291	21	ZNFX1, PAK2, TLR4, HCK, PLCG2, EP300, XRCC5, FFAR2, PRKDC, CREBBP
trauma_any	DLPFC	GO:0007156	homophilic cell adhesion via plasma membrane adhesion molecules	1.19419	0.179903	0.596155	0.129443	0.293923	72	PCDH1, PCDHGA5, TENM3, PCDHA6, ROBO4, PCDHA1, CDH11, PVR, PLXNB2, MPZL2, CDH5, PIK3CB, CLSTN2, PCDHB4
trauma_any	DLPFC	GO:0032729	positive regulation of type II interferon production	1.19615	0.215559	0.624549	0.116739	0.353276	31	PDE4D, LGALS9, SLC7A5, TYK2, ISL1, CD3E, ZFPM1, TLR4, EBI3, CD276
trauma_any	DLPFC	GO:0006672	ceramide metabolic process	1.19651	0.172131	0.589839	0.133555	0.330501	43	SAMD8, CERS6, PPP2CA, B4GALT6, UGCG, ASAH2B, SMPD3, AGK, NEU1, SGMS1, SPTSSA
trauma_any	DLPFC	GO:0036064	ciliary basal body	1.19669	0.1808	0.597487	0.128143	0.302892	64	TTBK2, DZIP1, CSNK1A1, CYLD, WRAP73, SSX2IP, CDK10, LCA5, BBS5, CCDC113, CDC45, CSNK1D, CDC14A, MAPRE1, TBATA, CCDC88A, DLG5, POC1A, SPATA7, BLOC1S6, ARHGAP35, TBC1D30, CETN3, ARMC9, PIN1, IFT80
trauma_any	DLPFC	GO:0051092	positive regulation of NF-kappaB transcription factor activity	1.19672	0.186885	0.599487	0.127505	0.301293	67	STAT3, TRIM38, EIF2AK2, LGALS9, CIB1, RIPK4, S100A9, PRKD2, FLOT1, MTDH, AGT, CARD16, PRKD1, CLU, FER, TRIM32, PRKCH, TLR4, RNF31, LAMTOR5, PLCG2, EP300
trauma_any	DLPFC	GO:0002286	T cell activation involved in immune response	1.19707	0.170492	0.588395	0.134273	0.330657	43	STAT3, LGALS9, MDK, IL6R, ITGAL, SOCS5, APBB1IP, TBX21, ICAM1, ZFPM1
trauma_any	DLPFC	GO:0002286	T cell activation involved in immune response	1.19707	0.170492	0.588395	0.134273	0.330657	43	STAT3, LGALS9, MDK, IL6R, ITGAL, SOCS5, APBB1IP, TBX21, ICAM1, ZFPM1
trauma_any	DLPFC	GO:0002286	T cell activation involved in immune response	1.19707	0.170492	0.588395	0.134273	0.330657	43	STAT3, LGALS9, MDK, IL6R, ITGAL, SOCS5, APBB1IP, TBX21, ICAM1, ZFPM1
trauma_any	DLPFC	GO:0071542	dopaminergic neuron differentiation	1.19734	0.232479	0.646041	0.11524	0.407419	18	LMX1A, CSNK1E, LMX1B, TIAM1, HIF1A, GSK3B, CSNK1D, CDNF, FZD1, WNT5A, WNT3A
trauma_any	DLPFC	GO:0031589	cell-substrate adhesion	1.19804	0.118421	0.512845	0.154191	0.259081	175	GCNT2, ITGB3, CASS4, DLC1, TRIOBP, ACTG1, MKLN1, MDK, BCAM, CIB1, SDC4, FZD4, ITGAL, ST6GAL1, STK4, TNXB, CDKN2A, PDGFB, PARVG, EPDR1, ITGBL1, GBP1, CD34, ID1, CD3E, UNC13D, TIAM1, PIK3CB, EMP2, GSK3B, ITGA11, ITGA5, FER, ADAM9, ITGAM, BCL2L11, NRP1, MEGF9, PLAU, WDPCP, FZD7, PIK3R1, BCAS3, RAC1, ATRN
trauma_any	DLPFC	GO:0022037	metencephalon development	1.19822	0.174917	0.590513	0.132846	0.32522	47	TTBK2, DIXDC1, HERC1, MDK, LMX1A, FZD4, ATF2, GART, CD3E, CNTN1, GRID2, SSTR2, KLHL1, GNPAT, PTPN11
trauma_any	DLPFC	GO:0032365	intracellular lipid transport	1.19844	0.237458	0.650707	0.112379	0.379032	23	PLEKHA8, CPT2, ARL8B, PLEKHA8P1, TMEM41B, ABCD2, SGPP1, ANXA2
trauma_any	DLPFC	GO:0008234	cysteine-type peptidase activity	1.19872	0.165595	0.580838	0.135002	0.292066	79	VCPIP1, CYLD, USP14, SENP2, OTUD3, USP3, CTSL, USPL1, UCHL5, CASP9, CASP4, UCHL3, SENP6, DESI2, ADGB, CAPN10, PRPF8, JOSD1, USP17L10, CASP10, CAPNS2, CASP5, USP18, USP19, USP5, OTUD1, CASP1, USP17L11, UFSP2, USP4, GGH, CAPN9, USP17L6P, EIF3F, ATXN3, TNFAIP3, USP47, GPAA1, RCE1
trauma_any	DLPFC	GO:1902108	regulation of mitochondrial membrane permeability involved in apoptotic process	1.19904	0.222414	0.634141	0.118815	0.401777	19	ATF2, TMEM102, GSK3B, BCL2L11, NOL3, STPG1, BNIP3L, BLOC1S2, BNIP3, VDAC2
trauma_any	DLPFC	GO:1902108	regulation of mitochondrial membrane permeability involved in apoptotic process	1.19904	0.222414	0.634141	0.118815	0.401777	19	ATF2, TMEM102, GSK3B, BCL2L11, NOL3, STPG1, BNIP3L, BLOC1S2, BNIP3, VDAC2
trauma_any	DLPFC	GO:1902108	regulation of mitochondrial membrane permeability involved in apoptotic process	1.19904	0.222414	0.634141	0.118815	0.401777	19	ATF2, TMEM102, GSK3B, BCL2L11, NOL3, STPG1, BNIP3L, BLOC1S2, BNIP3, VDAC2
trauma_any	DLPFC	GO:0034284	response to monosaccharide	1.19905	0.173913	0.589839	0.131458	0.294294	73	EPHA5, UNC13B, COL6A2, PLCB1, ILDR2, SOD2, XBP1, ICAM1, ADRA2A, HIF1A, SIDT2, ENDOG, GPR27, SESN2, HMGN3, CFTR, EIF2B2, COL4A3, OXCT1, UCP2, TREM2, PRKAA2, ZBTB20, ACE, SLC9B2
trauma_any	DLPFC	GO:0034284	response to monosaccharide	1.19905	0.173913	0.589839	0.131458	0.294294	73	EPHA5, UNC13B, COL6A2, PLCB1, ILDR2, SOD2, XBP1, ICAM1, ADRA2A, HIF1A, SIDT2, ENDOG, GPR27, SESN2, HMGN3, CFTR, EIF2B2, COL4A3, OXCT1, UCP2, TREM2, PRKAA2, ZBTB20, ACE, SLC9B2
trauma_any	DLPFC	GO:0046323	glucose import	1.20139	0.2309	0.645382	0.11524	0.37982	24	MEF2A, CAPN10, PID1, NFE2L2, SESN2, CLTCL1, PTPN11, SIRT6, SLC2A4, PIK3R1
trauma_any	DLPFC	GO:0002753	cytoplasmic pattern recognition receptor signaling pathway	1.20364	0.211149	0.622361	0.120985	0.371039	26	CYLD, MAP2K6, TIFA, RIOK3, NPLOC4, TLR4, DDX60, ANKRD17, NFKBIA, NLRX1, SEC14L1, TNFAIP3, SLC15A3, OAS3, DHX58
trauma_any	DLPFC	GO:0002753	cytoplasmic pattern recognition receptor signaling pathway	1.20364	0.211149	0.622361	0.120985	0.371039	26	CYLD, MAP2K6, TIFA, RIOK3, NPLOC4, TLR4, DDX60, ANKRD17, NFKBIA, NLRX1, SEC14L1, TNFAIP3, SLC15A3, OAS3, DHX58
trauma_any	DLPFC	GO:0002753	cytoplasmic pattern recognition receptor signaling pathway	1.20364	0.211149	0.622361	0.120985	0.371039	26	CYLD, MAP2K6, TIFA, RIOK3, NPLOC4, TLR4, DDX60, ANKRD17, NFKBIA, NLRX1, SEC14L1, TNFAIP3, SLC15A3, OAS3, DHX58
trauma_any	DLPFC	GO:0032715	negative regulation of interleukin-6 production	1.20398	0.231029	0.645382	0.114751	0.385555	22	LILRB4, CD200, SYT11, SOCS5, TLR4
trauma_any	DLPFC	GO:0000139	Golgi membrane	1.20424	0.0963542	0.46944	0.161979	0.244687	297	SAMD8, GCNT2, LDLRAD4, PLEKHA8, ATG9B, RAB14, TMEM167A, SORL1, ST8SIA1, NRAS, B4GALT6, ATF6, NOTCH3, COG4, RTN3, DSEL, UST, ARFGAP2, ATP7B, QSOX2, TRAF3IP3, LMAN2L, ZDHHC21, ARFGEF1, C1GALT1, SCOC, ST6GAL1, SLC35A3, PITPNB, ARFGAP3, STX16, PDGFB, GALNT18, RHO, COG8, TMF1, UGCG, CHST4, GOLT1B, GBP1, VAPA, B3GALNT1, CYTH4, VAMP4, B4GALT1, CLSTN2, TMEM59, SMPD3, CHST2, SVIP, EMP2, RNF175, IL17RD, MBTPS1, SH3GL2, RTN1, GALNT1, B3GALT6, SGMS1, COPG2, BLZF1, NMNAT2, FTCD, CYTH2, CHST1, CYP2E1, ST3GAL4, RAB6B, PKMYT1, AGPAT3
trauma_any	DLPFC	GO:0009743	response to carbohydrate	1.20447	0.151659	0.569661	0.140406	0.28793	87	EPHA5, MAP2K3, UNC13B, COL6A2, MAP2K6, PLCB1, ILDR2, SOD2, XBP1, ICAM1, ADRA2A, HIF1A, SIDT2, ENDOG, GPR27, ME1, SESN2, HMGN3, MAP1B, CFTR, EIF2B2, COL4A3, OXCT1, UCP2, TREM2, PRKAA2, NQO1, ZBTB20, ACE
trauma_any	DLPFC	GO:0009743	response to carbohydrate	1.20447	0.151659	0.569661	0.140406	0.28793	87	EPHA5, MAP2K3, UNC13B, COL6A2, MAP2K6, PLCB1, ILDR2, SOD2, XBP1, ICAM1, ADRA2A, HIF1A, SIDT2, ENDOG, GPR27, ME1, SESN2, HMGN3, MAP1B, CFTR, EIF2B2, COL4A3, OXCT1, UCP2, TREM2, PRKAA2, NQO1, ZBTB20, ACE
trauma_any	DLPFC	GO:0003735	structural constituent of ribosome	1.20476	0.157051	0.573868	0.138805	0.293745	78	RPL7L1, MRPL3, RPLP2, MRPS35, RPL13, MRPS24, RPL3, RPL23, MRPL18, RPS3A, RPL22, UBA52, RPL5, RPL11, RPL7, MRPL35, RPL37A, RPL35A, RPS27A, RPL36, RPL34, RPL26, RPS27, MRPL34, RPL12, MRPS6, RPL22L1, RPS2
trauma_any	DLPFC	GO:0003735	structural constituent of ribosome	1.20476	0.157051	0.573868	0.138805	0.293745	78	RPL7L1, MRPL3, RPLP2, MRPS35, RPL13, MRPS24, RPL3, RPL23, MRPL18, RPS3A, RPL22, UBA52, RPL5, RPL11, RPL7, MRPL35, RPL37A, RPL35A, RPS27A, RPL36, RPL34, RPL26, RPS27, MRPL34, RPL12, MRPS6, RPL22L1, RPS2
trauma_any	DLPFC	GO:1905369	endopeptidase complex	1.20555	0.19187	0.602486	0.125033	0.341802	38	USP14, ZFAND2A, UCHL5, CASP9, PSMC5, PSMB8, PLAU, PSMA7, FCN2, PSMB5, PSMC1, VCP, UBQLN1, UBE3A, CRADD, PSME2, PSMC4, GPAA1, PSMB9, PSMD11, PSMD12
trauma_any	DLPFC	GO:0070160	tight junction	1.20614	0.166124	0.580838	0.135741	0.318034	54	LIN7C, LIN7A, CXADR, CLDN23, MAGI3, ILDR2, MTDH, VAPA, CDH5, F11R, AOC1, CYTH2, CLDN18, ECT2
trauma_any	DLPFC	GO:0006513	protein monoubiquitination	1.20618	0.204878	0.620456	0.120433	0.343308	37	UBE2W, PCGF5, UBE2D3, TSG101, RAD18, WDR48, RNF168, CDC73, TRIM56, DTX3L, PCGF3, TRIM37, DDB2, UBE2O
trauma_any	DLPFC	GO:0006513	protein monoubiquitination	1.20618	0.204878	0.620456	0.120433	0.343308	37	UBE2W, PCGF5, UBE2D3, TSG101, RAD18, WDR48, RNF168, CDC73, TRIM56, DTX3L, PCGF3, TRIM37, DDB2, UBE2O
trauma_any	DLPFC	GO:0046677	response to antibiotic	1.20648	0.234295	0.647874	0.114267	0.415069	17	MEF2C, GJB2, RPL23, CASP9, AOC1, ENDOG
trauma_any	DLPFC	GO:0046677	response to antibiotic	1.20648	0.234295	0.647874	0.114267	0.415069	17	MEF2C, GJB2, RPL23, CASP9, AOC1, ENDOG
trauma_any	DLPFC	GO:0043277	apoptotic cell clearance	1.20739	0.207071	0.620456	0.122108	0.369132	27	JMJD6, XKR8, ITGB3, RAB14, C2, RAC1, FCN2, TREM2, RHOH, RARA, TXNDC5
trauma_any	DLPFC	GO:1905368	peptidase complex	1.20794	0.171901	0.589839	0.134273	0.322988	51	USP14, SPCS3, ZFAND2A, UCHL5, CASP9, TAF12, SPCS1, TAF6, PSMC5, PSMB8, PLAU, PSMA7, FCN2, PSMB5, SPG7, PSMC1, SUPT7L, VCP, UBQLN1, TADA1, UBE3A, CRADD, PSME2, PSMC4
trauma_any	DLPFC	GO:0044843	cell cycle G1/S phase transition	1.20897	0.13354	0.545009	0.149208	0.281284	101	PPP2CA, KLF4, LATS2, SENP2, TRIM71, PML, PLCB1, ACVR1, PLRG1, PPP6C, CDKN2B, KLF11, CDKN2A, ZNF324, METTL13, CDK10, LATS1, LSM11, EIF4EBP1, SDE2, RPA2, ATP2B4, FBXW7, KMT2E, RRM1, CCND3
trauma_any	DLPFC	GO:0000959	mitochondrial RNA metabolic process	1.20955	0.215278	0.624549	0.121543	0.401134	20	TBRG4, POLRMT, PPARGC1B, TFAM
trauma_any	DLPFC	GO:0030148	sphingolipid biosynthetic process	1.20972	0.170732	0.588395	0.133555	0.324216	49	SAMD8, CERS6, ST8SIA1, B4GALT6, PRKD2, ELOVL6, PPM1L, UGCG, VAPA, ASAH2B, PRKD1, AGK, SGMS1, SPTSSA
trauma_any	DLPFC	GO:0045123	cellular extravasation	1.20984	0.190789	0.602486	0.126254	0.355469	33	MDK, ITGAL, PLCB1, PIK3CD, PLVAP, CHST4, ICAM1, AZU1, CHST2, F11R, FER, ST3GAL4
trauma_any	DLPFC	GO:0045123	cellular extravasation	1.20984	0.190789	0.602486	0.126254	0.355469	33	MDK, ITGAL, PLCB1, PIK3CD, PLVAP, CHST4, ICAM1, AZU1, CHST2, F11R, FER, ST3GAL4
trauma_any	DLPFC	GO:0051402	neuron apoptotic process	1.21083	0.131455	0.545009	0.151149	0.282589	102	OXR1, MEF2C, GRM4, GABRB2, SIAH1, MDK, HSP90AB1, GDNF, ATF2, PRNP, MAP2K4, SOD2, BACE1, ISL1, FAS, CASP9, SIX4, HIF1A, TFAP2D, FBXW7, GRID2, BCL2L1, PINK1, TGFB3, ITGAM, BCL2L11, NRP1, TNFRSF21
trauma_any	DLPFC	GO:0006904	vesicle docking involved in exocytosis	1.21098	0.222222	0.634141	0.118288	0.412061	18	CTBP2, UNC13B, STXBP2, RAB8B, CFTR, BLOC1S6
trauma_any	DLPFC	GO:0015934	large ribosomal subunit	1.21144	0.164516	0.580838	0.135741	0.314042	58	RPL7L1, MRPL3, RPLP2, RPL13, RPL3, RPL23, MRPL18, RPL22, UBA52, RPL5, RPL11, RPL7, MRPL35, RPL37A, RPL35A, MPV17L2
trauma_any	DLPFC	GO:0008023	transcription elongation factor complex	1.21148	0.215278	0.624549	0.121543	0.401774	20	NUFIP1, SUPT5H, EAF1, CDC73, SUPT6H, CDK13, CDK12
trauma_any	DLPFC	GO:0008023	transcription elongation factor complex	1.21148	0.215278	0.624549	0.121543	0.401774	20	NUFIP1, SUPT5H, EAF1, CDC73, SUPT6H, CDK13, CDK12
trauma_any	DLPFC	GO:0008023	transcription elongation factor complex	1.21148	0.215278	0.624549	0.121543	0.401774	20	NUFIP1, SUPT5H, EAF1, CDC73, SUPT6H, CDK13, CDK12
trauma_any	DLPFC	GO:0006383	transcription by RNA polymerase III	1.2136	0.214047	0.624549	0.119348	0.383826	23	DDX21, SNAPC3, BDP1, MYBBP1A, SNAPC2, BRF2, ZNF345, CEBPA, SNAPC5, CHD8, GTF3C1
trauma_any	DLPFC	GO:0030902	hindbrain development	1.21412	0.165574	0.580838	0.13649	0.30693	66	TTBK2, DLC1, DIXDC1, FGF2, HERC1, MDK, LMX1A, FZD4, ATF2, GART, RBFOX2, CD3E, CNTN1, GRID2, SSTR2, KLHL1, TBR1, GNPAT, PTPN11
trauma_any	DLPFC	GO:0071383	cellular response to steroid hormone stimulus	1.21556	0.151274	0.569661	0.141225	0.294565	81	NR3C1, NR3C2, GJB2, PPARGC1B, CRY2, ACVR1, HEYL, LATS1, DDX5, TMF1, ISL1, RBFOX2, CASP9, LMO3, ATP1A1, RNF6, ZMIZ1, RXRB, FKBP4, PER1, BCL2L11, SSTR2, CRY1, AKR1C3, SSTR4, NPAS4
trauma_any	DLPFC	GO:0071383	cellular response to steroid hormone stimulus	1.21556	0.151274	0.569661	0.141225	0.294565	81	NR3C1, NR3C2, GJB2, PPARGC1B, CRY2, ACVR1, HEYL, LATS1, DDX5, TMF1, ISL1, RBFOX2, CASP9, LMO3, ATP1A1, RNF6, ZMIZ1, RXRB, FKBP4, PER1, BCL2L11, SSTR2, CRY1, AKR1C3, SSTR4, NPAS4
trauma_any	DLPFC	GO:0035249	synaptic transmission, glutamatergic	1.21688	0.150165	0.569661	0.144631	0.330286	47	UNC13B, MEF2C, GRM4, NLGN1, ADORA1, TSHZ3, GRM5, GRID2, GRIN2D, ROR2, SLC17A6, DTNBP1, HTR1B, NLGN2
trauma_any	DLPFC	GO:0035249	synaptic transmission, glutamatergic	1.21688	0.150165	0.569661	0.144631	0.330286	47	UNC13B, MEF2C, GRM4, NLGN1, ADORA1, TSHZ3, GRM5, GRID2, GRIN2D, ROR2, SLC17A6, DTNBP1, HTR1B, NLGN2
trauma_any	DLPFC	GO:0046474	glycerophospholipid biosynthetic process	1.21741	0.137134	0.54896	0.146416	0.286471	95	SOCS6, AGPAT5, CDS1, FGF2, CDIPT, DGKE, SOCS1, IPMK, DGKH, PIK3CD, PDGFB, ACSL3, IP6K1, SOCS5, PIK3CB, PLSCR1, DPM2, PIK3R4, EFR3A, GNPAT, AGPAT3, SYNJ1, PTPMT1, PIK3R1, INPP4B, CHKA, PLCG2, ABHD5, LPCAT3
trauma_any	DLPFC	GO:0010628	positive regulation of gene expression	1.21769	0.0494438	0.341517	0.224966	0.239986	442	AGO2, LARP4, A1CF, TMEM106A, ELAVL1, DDX21, STAT3, KLF4, SORL1, MEF2C, ACTG1, CSDE1, PDE4D, CD200, FGF2, EIF2AK2, LGALS9, HSF1, ERBB2, FUBP1, MDK, PABPC1, EIF5AL1, GDNF, MEF2A, IL6R, SLC7A5, RIOK3, EIF4G2, ATF2, GABPA, ACTA1, PLCB1, FRMD8, EIF3C, PIK3CD, ELAVL4, PRKD2, PDGFB, FLOT1, IL5, LRRC32, XBP1, WNT11, TYK2, DDX5, TMF1, RPL23, ISL1, POU3F3, ADAM2, PLXNB2, RBMXL1, NSUN5, TBX21, CD34, CD6, CDH5, ID1, CD3E, RPL5, PIK3CB, CNTN1, AGT, ZFPM1, ADRA2A, HIF1A, AZU1, CNN2, DNAJA4, TMIGD2, IL34, ZMPSTE24, PLSCR1, PID1, TNFRSF4, DLX5, VDR, PINK1, RPL11, GSK3B, CD58, BCL11A, NFE2L2, CLU, NFAM1, EIF5A2, TRIM32, LARP4B, IL16, IL17D, TLR4, BRAF, EBI3, ITK, EIF6, TRIM56, PTPN11, SAA1, MPV17L2, CD276, PIK3R1, SLC39A5, DTNBP1, LAMTOR5, ANXA2, STAT6, COA3, PLCG2, MYCN, SLC26A9, EP300, OAS1, TREM2, LPCAT3, ANK3, WNT16, ETS1, NAT10, PHF2, CALCR, TLE1, TLR1, TTN, IRF1, MYLK2, ZBTB20, HGS
trauma_any	DLPFC	GO:0008235	metalloexopeptidase activity	1.21794	0.19544	0.608241	0.123842	0.358314	32	CPD, QPCT, CPE, ENPEP, NPEPL1, CPXM2, CPB1, ZMPSTE24
trauma_any	DLPFC	GO:0006974	DNA damage response	1.21906	0.0684755	0.394125	0.193813	0.245474	335	TAOK1, UBE2W, C14orf39, VCPIP1, UNG, TLK1, TRIM28, TP73, HSF1, CIB1, MSH6, MAP2K6, USP3, ASF1A, CRY2, SPRED2, ATF2, PML, EXD2, UPF1, ALKBH7, NUDT16L1, RCHY1, UBE2V2, SMUG1, POLD3, CSNK1E, SPATA22, ZMAT3, UBE2D3, RRM2B, SOD2, SAMHD1, POLD1, CBX1, DDX5, PPP4R2, UCHL5, EID3, CASP9, RNF111, SDE2, RAD18, WDR48, RPA2, RAD51C, FBXW7, SPATA18, UBE2U, ZMPSTE24, BCL2L1, CDC45, ERCC4, RNF168, ENDOG, CLU, SESN2, FBXO5, POLM, RRM1, NUAK1, RFC3, BCL2L11, TRIM32, DOT1L, CRY1, TDP2, NABP1, PIF1, ATRIP, CCDC117, PTPN11, RNF8, SIRT6, POLD4, VAV3, MGME1, REV3L, TNKS1BP1, MSH3, DTX3L, ASCC3, PIK3R1, GTF2H3, KDM2A, EYA1, ASH2L, CDC14B, EP300, RPA1, HUS1B, XRCC5, FBXO6, DDIT4, CDCA5, PARP9, TMEM109, POLG2, WDR76, RPL26, MCM8, NEIL2, DCLRE1B, VCP, DDB2, GTSE1, PRKDC
trauma_any	DLPFC	GO:0006974	DNA damage response	1.21906	0.0684755	0.394125	0.193813	0.245474	335	TAOK1, UBE2W, C14orf39, VCPIP1, UNG, TLK1, TRIM28, TP73, HSF1, CIB1, MSH6, MAP2K6, USP3, ASF1A, CRY2, SPRED2, ATF2, PML, EXD2, UPF1, ALKBH7, NUDT16L1, RCHY1, UBE2V2, SMUG1, POLD3, CSNK1E, SPATA22, ZMAT3, UBE2D3, RRM2B, SOD2, SAMHD1, POLD1, CBX1, DDX5, PPP4R2, UCHL5, EID3, CASP9, RNF111, SDE2, RAD18, WDR48, RPA2, RAD51C, FBXW7, SPATA18, UBE2U, ZMPSTE24, BCL2L1, CDC45, ERCC4, RNF168, ENDOG, CLU, SESN2, FBXO5, POLM, RRM1, NUAK1, RFC3, BCL2L11, TRIM32, DOT1L, CRY1, TDP2, NABP1, PIF1, ATRIP, CCDC117, PTPN11, RNF8, SIRT6, POLD4, VAV3, MGME1, REV3L, TNKS1BP1, MSH3, DTX3L, ASCC3, PIK3R1, GTF2H3, KDM2A, EYA1, ASH2L, CDC14B, EP300, RPA1, HUS1B, XRCC5, FBXO6, DDIT4, CDCA5, PARP9, TMEM109, POLG2, WDR76, RPL26, MCM8, NEIL2, DCLRE1B, VCP, DDB2, GTSE1, PRKDC
trauma_any	DLPFC	GO:0001772	immunological synapse	1.21968	0.208621	0.620931	0.123257	0.408692	19	SOCS6, ZAP70, ICAM1, CD6, CD3E, VAV3, RHOH, DLG1, PRKCQ, HAVCR2, LGALS3, SKAP1
trauma_any	DLPFC	GO:0001772	immunological synapse	1.21968	0.208621	0.620931	0.123257	0.408692	19	SOCS6, ZAP70, ICAM1, CD6, CD3E, VAV3, RHOH, DLG1, PRKCQ, HAVCR2, LGALS3, SKAP1
trauma_any	DLPFC	GO:0005769	early endosome	1.21979	0.112082	0.504059	0.158514	0.269431	148	LDLRAD4, KIAA0319, PTP4A3, RAB14, SORL1, ATP13A3, APBB2, OSBPL6, ERBB2, EPHA4, NISCH, PML, ARF6, PLEKHF2, RABEP1, FLOT1, RAB5A, GGA3, BACE1, ATP9A, ZFYVE28, TSG101, ABCB9, VPS29, SH3GL2, ATP11B, ACKR2, CLTCL1, SORCS2, SNX3, TLR4, KIF16B, NRP1, CFTR, EPS15, DTX3L
trauma_any	DLPFC	GO:0005769	early endosome	1.21979	0.112082	0.504059	0.158514	0.269431	148	LDLRAD4, KIAA0319, PTP4A3, RAB14, SORL1, ATP13A3, APBB2, OSBPL6, ERBB2, EPHA4, NISCH, PML, ARF6, PLEKHF2, RABEP1, FLOT1, RAB5A, GGA3, BACE1, ATP9A, ZFYVE28, TSG101, ABCB9, VPS29, SH3GL2, ATP11B, ACKR2, CLTCL1, SORCS2, SNX3, TLR4, KIF16B, NRP1, CFTR, EPS15, DTX3L
trauma_any	DLPFC	GO:0048787	presynaptic active zone membrane	1.21983	0.221465	0.633808	0.118288	0.43066	16	GPM6A, SYT11, ADRA2A, LRFN3, ATP2B4
trauma_any	DLPFC	GO:0048787	presynaptic active zone membrane	1.21983	0.221465	0.633808	0.118288	0.43066	16	GPM6A, SYT11, ADRA2A, LRFN3, ATP2B4
trauma_any	DLPFC	GO:0048787	presynaptic active zone membrane	1.21983	0.221465	0.633808	0.118288	0.43066	16	GPM6A, SYT11, ADRA2A, LRFN3, ATP2B4
trauma_any	DLPFC	GO:0030666	endocytic vesicle membrane	1.22007	0.160976	0.576665	0.138022	0.298685	75	SGIP1, CHRM2, KIAA0319, STAB1, HBEGF, FZD4, WASL, SLC2A8, RAB5A, VAMP4, RAB8B, TAP1, UBA52, SLC18A3, SH3GL2, ANXA3, PIK3R4, ROR2, AP2A1, CFTR, UBC, ATP6V0B, RPS27A
trauma_any	DLPFC	GO:0004527	exonuclease activity	1.221	0.1875	0.599487	0.127505	0.351171	36	CNOT6L, DCP2, ANGEL1, EXD2, POLD1, DIS3L, MGME1, EXOSC4
trauma_any	DLPFC	GO:0050953	sensory perception of light stimulus	1.22197	0.141524	0.555575	0.144631	0.288648	94	GUCA1B, BBS9, MYO9A, RORB, POU6F2, LRAT, ATF6, COL18A1, CNNM4, OPA1, RP1, ATXN7, RHO, BBS5, TRPM1, GUCA1A, ZNF513, CRYBA1, RCVRN, VAX2, VSX1, SLC4A10, WDR36
trauma_any	DLPFC	GO:0050953	sensory perception of light stimulus	1.22197	0.141524	0.555575	0.144631	0.288648	94	GUCA1B, BBS9, MYO9A, RORB, POU6F2, LRAT, ATF6, COL18A1, CNNM4, OPA1, RP1, ATXN7, RHO, BBS5, TRPM1, GUCA1A, ZNF513, CRYBA1, RCVRN, VAX2, VSX1, SLC4A10, WDR36
trauma_any	DLPFC	GO:0009069	serine family amino acid metabolic process	1.22207	0.220713	0.633046	0.118288	0.420432	17	SEPHS2, GCAT, GART, SRR
trauma_any	DLPFC	GO:0001895	retina homeostasis	1.22255	0.175788	0.590513	0.132846	0.354159	35	POTEF, IQCB1, ACTG1, RP1, RHO, LCA5
trauma_any	DLPFC	GO:0030118	clathrin coat	1.22257	0.210069	0.621281	0.123257	0.405453	20	SGIP1, KCNQ5, NECAP2, SLC18A3, CLTCL1, AP2A1, SYNJ1, EPS15, PICALM, AP2M1
trauma_any	DLPFC	GO:0043296	apical junction complex	1.22322	0.156452	0.572956	0.1396	0.315546	59	LIN7C, LIN7A, ACTG1, CXADR, CLDN23, MAGI3, MTDH, VAPA, CDH5, F11R, AOC1, CYTH2, PDZD3, CLDN18, ECT2
trauma_any	DLPFC	GO:0004930	G protein-coupled receptor activity	1.22322	0.0921788	0.458652	0.172324	0.258695	209	GPR4, RXFP1, CHRM2, LTB4R, TAS2R3, RORB, GPR158, OR7D2, OR3A2, GRM4, TAS2R13, NPSR1, GPR87, FZD4, OR4F3, FSHR, GALR1, ADORA1, LPAR5, OR2H2, SCTR, RHO, TAS2R19, PTH1R, ADRB3, FZD6, MRGPRF, ADRA2A, CXCR5, GPR21, HRH3, CXCR1, GRM5, RXFP3, HTR6, PTGER3, CCR10, GPR27, ACKR2, FFAR1, SORCS2, GPR20, SSTR2, OR1F1, GPR157, SSTR4, GPRC5C, CMKLR1, TAS2R4, FZD7, OR1L4, OR52D1, TAS2R20, HTR1B, PDGFRB, TACR2, OR3A3, CALCR, TBXA2R, FZD1, OR5C1, TAS2R14, OR6A2, C3AR1, QRFPR, FFAR2, HCAR2, PTAFR, GPR26, GLP1R, S1PR1, CXCR6, GPR156, TACR3, HRH4, GPR171, P2RY1
trauma_any	DLPFC	GO:0004930	G protein-coupled receptor activity	1.22322	0.0921788	0.458652	0.172324	0.258695	209	GPR4, RXFP1, CHRM2, LTB4R, TAS2R3, RORB, GPR158, OR7D2, OR3A2, GRM4, TAS2R13, NPSR1, GPR87, FZD4, OR4F3, FSHR, GALR1, ADORA1, LPAR5, OR2H2, SCTR, RHO, TAS2R19, PTH1R, ADRB3, FZD6, MRGPRF, ADRA2A, CXCR5, GPR21, HRH3, CXCR1, GRM5, RXFP3, HTR6, PTGER3, CCR10, GPR27, ACKR2, FFAR1, SORCS2, GPR20, SSTR2, OR1F1, GPR157, SSTR4, GPRC5C, CMKLR1, TAS2R4, FZD7, OR1L4, OR52D1, TAS2R20, HTR1B, PDGFRB, TACR2, OR3A3, CALCR, TBXA2R, FZD1, OR5C1, TAS2R14, OR6A2, C3AR1, QRFPR, FFAR2, HCAR2, PTAFR, GPR26, GLP1R, S1PR1, CXCR6, GPR156, TACR3, HRH4, GPR171, P2RY1
trauma_any	DLPFC	GO:0006898	receptor-mediated endocytosis	1.22538	0.113003	0.505426	0.16318	0.28107	114	SGIP1, STAB1, ITGB3, LILRB4, SORL1, LRRTM2, MKLN1, DNM3, SMAP1, LRP1B, ARF6, WASL, CTSL, FLOT1, RAB5A, ADRB3, CXCL16, PIK3CB, ARHGAP27, GSG1L, CXCR1, CLU, CLTCL1, ITGAM, AMN, AP2A1, SYNJ1, EPS15, DTNBP1, RAC1, BICD1, ANXA2, HTR1B, PLCG2, UNC119, PICALM, AP2M1, SNX17, FNBP1L
trauma_any	DLPFC	GO:0062208	positive regulation of pattern recognition receptor signaling pathway	1.22547	0.210256	0.621281	0.122108	0.416992	18	FLOT1, TLR4, DDX60, TLR1, ANKRD17, TLR3, PELI1, CYBA, NINJ1, SLC15A3, ZDHHC5, DHX58
trauma_any	DLPFC	GO:0021953	central nervous system neuron differentiation	1.2255	0.1562	0.572956	0.1396	0.300787	73	B4GALT6, HERC1, EPHA4, HSP90AB1, LMX1A, TOX, ELAVL4, CDH11, FOXN4, ZSWIM6, NOVA2, ISL1, ZMIZ1, GRID2, SLC4A10, SPTBN4, DCLK1, TBR1, MDGA2, NRP1, EPHB6, NFIB, SLIT2, PAFAH1B1
trauma_any	DLPFC	GO:0070161	anchoring junction	1.22551	0.0621039	0.380765	0.202072	0.244845	370	LIN7C, LIN7A, ITGB3, CASS4, RPLP2, DLC1, HSPA9, TRIOBP, PCDH1, DCTN4, GJB2, ACTG1, DIXDC1, TLN2, EPHA4, MPZL1, PABPC1, CXADR, CLDN23, MAGI3, SDC4, BMPR2, FZD4, EIF4G2, ARF6, FLRT2, TGFB1I1, SSX2IP, ILDR2, STX16, RPL3, KLF11, CDH11, FLOT1, PARVG, PVR, RHO, RPL23, MTDH, APBB1IP, ITGBL1, PAK2, VAPA, RPS3A, ZAP70, RPL22, ICAM1, CDH5, B4GALT1, CD3E, RPL5, TIAM1, SCN4B, CNN2, PRKD1, F11R, AOC1, LMLN, FRS2, NPHS1, TSPAN4, SRP68, ITGA11, ITGA5, VANGL2, ABI2, ADAM9, SPTBN4, RPL7, IL16, CYTH2, PDZD3, MAPRE1, ITK, NRP1, MPP3, RPL37A, SGCA, SGSM3, PLAU, CLDN18, TNKS1BP1, KCNA2, HCK, FHL3, CDH20, ECT2, PIK3R1
trauma_any	DLPFC	GO:0018023	peptidyl-lysine trimethylation	1.22658	0.219015	0.630102	0.118815	0.421983	17	TET2, BEND3, NFYA, SETD5, IWS1, KMT2E, SMYD5
trauma_any	DLPFC	GO:0018023	peptidyl-lysine trimethylation	1.22658	0.219015	0.630102	0.118815	0.421983	17	TET2, BEND3, NFYA, SETD5, IWS1, KMT2E, SMYD5
trauma_any	DLPFC	GO:0097237	cellular response to toxic substance	1.22844	0.145215	0.560651	0.147331	0.333423	47	IPCEF1, HBB, HBA2, HBA1, GSTM2, S100A9, SOD2, NXN, MGST1, PINK1, GSTO2, NFE2L2, SESN2
trauma_any	DLPFC	GO:0097237	cellular response to toxic substance	1.22844	0.145215	0.560651	0.147331	0.333423	47	IPCEF1, HBB, HBA2, HBA1, GSTM2, S100A9, SOD2, NXN, MGST1, PINK1, GSTO2, NFE2L2, SESN2
trauma_any	DLPFC	GO:0071470	cellular response to osmotic stress	1.22876	0.205832	0.620456	0.123842	0.441979	15	LRRC8C, SLC12A6, CAB39, SLC2A4, XRCC5, LETM1, ZFP36L1, AKR1B1, TRPV4
trauma_any	DLPFC	GO:0071470	cellular response to osmotic stress	1.22876	0.205832	0.620456	0.123842	0.441979	15	LRRC8C, SLC12A6, CAB39, SLC2A4, XRCC5, LETM1, ZFP36L1, AKR1B1, TRPV4
trauma_any	DLPFC	GO:0008654	phospholipid biosynthetic process	1.22919	0.11649	0.509771	0.158514	0.278865	119	SAMD8, SOCS6, AGPAT5, CDS1, LPGAT1, FGF2, CDIPT, DGKE, SOCS1, IPMK, DGKH, PIK3CD, PDGFB, ACSL3, MVD, IP6K1, SOCS5, VAPA, SERINC1, PIK3CB, PLSCR1, SGMS1, DPM2, PIK3R4, EFR3A, GNPAT, AGPAT3, SYNJ1, PTPMT1, PIK3R1, TMEM38B, INPP4B, CHKA, PLCG2, ABHD5, LPCAT3
trauma_any	DLPFC	GO:0033627	cell adhesion mediated by integrin	1.23	0.153719	0.570608	0.142901	0.341632	42	ITGB3, CIB1, ITGAL, ITGBL1, ICAM1, CD3E, ITGA11, ITGA5, ADAM9, ITGAM, PTPN11, PLAU
trauma_any	DLPFC	GO:0071897	DNA biosynthetic process	1.23022	0.1375	0.54896	0.147331	0.293964	83	DCP2, TEP1, TCP1, KLF4, FGF2, CCT6A, HSP90AB1, BMPR2, RCHY1, PRKD2, POLD3, PDGFB, SPATA22, POLD1, TELO2, SMPD3, ERCC4, POLM, RFC3, PIF1, POLD4, REV3L, TNKS1BP1, NHP2, PDGFRB, RPA1, XRCC5, NAT10
trauma_any	DLPFC	GO:0071897	DNA biosynthetic process	1.23022	0.1375	0.54896	0.147331	0.293964	83	DCP2, TEP1, TCP1, KLF4, FGF2, CCT6A, HSP90AB1, BMPR2, RCHY1, PRKD2, POLD3, PDGFB, SPATA22, POLD1, TELO2, SMPD3, ERCC4, POLM, RFC3, PIF1, POLD4, REV3L, TNKS1BP1, NHP2, PDGFRB, RPA1, XRCC5, NAT10
trauma_any	DLPFC	GO:0071897	DNA biosynthetic process	1.23022	0.1375	0.54896	0.147331	0.293964	83	DCP2, TEP1, TCP1, KLF4, FGF2, CCT6A, HSP90AB1, BMPR2, RCHY1, PRKD2, POLD3, PDGFB, SPATA22, POLD1, TELO2, SMPD3, ERCC4, POLM, RFC3, PIF1, POLD4, REV3L, TNKS1BP1, NHP2, PDGFRB, RPA1, XRCC5, NAT10
trauma_any	DLPFC	GO:0032391	photoreceptor connecting cilium	1.23077	0.205128	0.620456	0.123842	0.418796	18	IQCB1, KIAA1549, RP1, LCA5
trauma_any	DLPFC	GO:0046854	phosphatidylinositol phosphate biosynthetic process	1.2323	0.162829	0.579459	0.138022	0.362067	33	SOCS6, SOCS1, IPMK, PIK3CD, IP6K1, SOCS5, PIK3CB, PIK3R4, EFR3A, SYNJ1, PIK3R1, INPP4B
trauma_any	DLPFC	GO:0030168	platelet activation	1.23336	0.142157	0.556711	0.148262	0.322276	57	ITGB3, CLIC1, ACTG1, HBB, DGKE, DGKH, PDGFB, FZD6, PIK3CB, ADRA2A, F11R, PLSCR1, TLR4, SAA1, VAV3, PLCG2, ADAMTS13, GNA13, GP6
trauma_any	DLPFC	GO:0030168	platelet activation	1.23336	0.142157	0.556711	0.148262	0.322276	57	ITGB3, CLIC1, ACTG1, HBB, DGKE, DGKH, PDGFB, FZD6, PIK3CB, ADRA2A, F11R, PLSCR1, TLR4, SAA1, VAV3, PLCG2, ADAMTS13, GNA13, GP6
trauma_any	DLPFC	GO:0098982	GABA-ergic synapse	1.23378	0.161184	0.576665	0.138805	0.362501	33	CTBP2, SLITRK3, LRRTM2, GABRB2, PLCB1, FLOT1, ADRA2A, GABRA1, CALB1, PCDH17, NLGN2
trauma_any	DLPFC	GO:0032870	cellular response to hormone stimulus	1.23458	0.0817175	0.426307	0.183024	0.259519	226	RXFP1, NR3C1, TBC1D4, LPIN2, SIK2, STAT3, SORL1, MEF2C, LATS2, NR3C2, GJB2, HSF1, PPARGC1B, SOCS1, CRY2, PLCB1, MBD5, ACVR1, SLC2A8, FSHR, CTSL, TRIB3, HEYL, LATS1, XBP1, DDX5, TMF1, ADCY6, ISL1, UGCG, RBFOX2, CASP9, LMO3, RAB8B, AGT, ADRA2A, ATP1A1, RNF6, GPR21, CAPN10, ZMIZ1, NCOA1, RXRB, PID1, FKBP4, PER1, GSK3B, NFE2L2, FER, CCND3, BCL2L11, SSTR2, CRY1, ASIP, MAP1B, EBI3, AKR1C3, SLC22A12, SSTR4, PTPN11, SLC2A4, NPAS4, PIK3R1, BCAS3, UCP2, MYO1C, STAT6, PTPN1, EP300, SLIT2, FBP1, PRKAA2, ZNF106, DDIT4
trauma_any	DLPFC	GO:0032870	cellular response to hormone stimulus	1.23458	0.0817175	0.426307	0.183024	0.259519	226	RXFP1, NR3C1, TBC1D4, LPIN2, SIK2, STAT3, SORL1, MEF2C, LATS2, NR3C2, GJB2, HSF1, PPARGC1B, SOCS1, CRY2, PLCB1, MBD5, ACVR1, SLC2A8, FSHR, CTSL, TRIB3, HEYL, LATS1, XBP1, DDX5, TMF1, ADCY6, ISL1, UGCG, RBFOX2, CASP9, LMO3, RAB8B, AGT, ADRA2A, ATP1A1, RNF6, GPR21, CAPN10, ZMIZ1, NCOA1, RXRB, PID1, FKBP4, PER1, GSK3B, NFE2L2, FER, CCND3, BCL2L11, SSTR2, CRY1, ASIP, MAP1B, EBI3, AKR1C3, SLC22A12, SSTR4, PTPN11, SLC2A4, NPAS4, PIK3R1, BCAS3, UCP2, MYO1C, STAT6, PTPN1, EP300, SLIT2, FBP1, PRKAA2, ZNF106, DDIT4
trauma_any	DLPFC	GO:0030199	collagen fibril organization	1.23579	0.186207	0.599487	0.131458	0.414091	19	SERPINH1, COLGALT2, ADAMTS7, TNXB, COLGALT1, ADAMTS2
trauma_any	DLPFC	GO:0051276	chromosome organization	1.23771	0.0481622	0.33693	0.231127	0.24637	395	DCP2, NR3C1, MTA2, NAP1L4, JMJD6, NAA50, RNF4, TEP1, C14orf39, SPIN1, TLK1, TCP1, PHF13, BAZ1A, ZNF518B, NCAPH2, TBL1XR1, TET2, TSSK6, DR1, TRIM28, CCT6A, BEND3, CDC27, HSP90AB1, MSH6, USP3, ASF1A, TOX, PML, NSD1, SMARCA2, UPF1, WRAP73, ZNFX1, PCGF5, SPATA22, HMGN4, DNMT3L, LATS1, CBX1, CREBZF, ZNF518A, TADA2B, EML4, UCHL5, JMJD1C, LSM11, SETD5, SEH1L, ALKBH4, TELO2, KPNB1, CENPH, RPA2, SENP6, RAD51C, FBXW7, ZMPSTE24, KMT2E, NAP1L1, CDC45, ERCC4, RNF168, DIRAS3, MIS12, FBXO5, EML3, SATB1, RFC3, CHD9, DOT1L, ASIP, PIF1, HMGN3, ANP32E, MIER1, STAG3L3, RNF8, SIRT6, HDAC7, SMYD5, M1AP, TNKS1BP1, SUPT6H, MSH3, DTX3L, KDM1B, ASCC3, RNF212, NHP2, PCGF3, PURA, GNL3, KDM2A, NAV2, YLPM1, EYA1, BRDT, ASH2L, EP300, RPA1, HUS1B, PRKAA2, XRCC5, NAT10, PHF2, PIWIL1, NUP155, CDCA5, MAD2L1, TTN, FAM50B
trauma_any	DLPFC	GO:0030595	leukocyte chemotaxis	1.23842	0.138148	0.54896	0.147331	0.29789	82	AKIRIN1, LGALS9, MDK, CXADR, IL6R, CYP19A1, S100A9, PIK3CD, CXCL3, PDGFB, TMEM102, CXCL16, CXCR5, AZU1, CXCR1, IL34, IL16, VEGFC, SAA1, CMKLR1, VAV3
trauma_any	DLPFC	GO:0030595	leukocyte chemotaxis	1.23842	0.138148	0.54896	0.147331	0.29789	82	AKIRIN1, LGALS9, MDK, CXADR, IL6R, CYP19A1, S100A9, PIK3CD, CXCL3, PDGFB, TMEM102, CXCL16, CXCR5, AZU1, CXCR1, IL34, IL16, VEGFC, SAA1, CMKLR1, VAV3
trauma_any	DLPFC	GO:0030595	leukocyte chemotaxis	1.23842	0.138148	0.54896	0.147331	0.29789	82	AKIRIN1, LGALS9, MDK, CXADR, IL6R, CYP19A1, S100A9, PIK3CD, CXCL3, PDGFB, TMEM102, CXCL16, CXCR5, AZU1, CXCR1, IL34, IL16, VEGFC, SAA1, CMKLR1, VAV3
trauma_any	DLPFC	GO:0030595	leukocyte chemotaxis	1.23842	0.138148	0.54896	0.147331	0.29789	82	AKIRIN1, LGALS9, MDK, CXADR, IL6R, CYP19A1, S100A9, PIK3CD, CXCL3, PDGFB, TMEM102, CXCL16, CXCR5, AZU1, CXCR1, IL34, IL16, VEGFC, SAA1, CMKLR1, VAV3
trauma_any	DLPFC	GO:0097060	synaptic membrane	1.23944	0.0773723	0.410262	0.193813	0.267614	176	CHRM2, SLITRK3, LIN7C, LIN7A, SHISA6, ITGB3, UNC13B, LRRTM2, GABRB2, NLGN1, EPHA4, DNM3, GRIN1, GPM6A, ADORA1, NRCAM, SYT11, NETO1, SHISA9, GABRB3, CNTN1, CLSTN2, ADRA2A, GSG1L, LRRTM3, LRFN3, ATP2B4, GRM5, CHRNA7, GRID2, GRIN2D, GABRA1, SORCS2, NRP1, LRRC4, ENO2, SYNJ1, KCNA2, SLC30A1, DTNBP1, RGS7BP, NIPSNAP1, HTR1B, PCDH17, ANK3, NLGN2, SHC4, PICALM
trauma_any	DLPFC	GO:0097060	synaptic membrane	1.23944	0.0773723	0.410262	0.193813	0.267614	176	CHRM2, SLITRK3, LIN7C, LIN7A, SHISA6, ITGB3, UNC13B, LRRTM2, GABRB2, NLGN1, EPHA4, DNM3, GRIN1, GPM6A, ADORA1, NRCAM, SYT11, NETO1, SHISA9, GABRB3, CNTN1, CLSTN2, ADRA2A, GSG1L, LRRTM3, LRFN3, ATP2B4, GRM5, CHRNA7, GRID2, GRIN2D, GABRA1, SORCS2, NRP1, LRRC4, ENO2, SYNJ1, KCNA2, SLC30A1, DTNBP1, RGS7BP, NIPSNAP1, HTR1B, PCDH17, ANK3, NLGN2, SHC4, PICALM
trauma_any	DLPFC	GO:0097060	synaptic membrane	1.23944	0.0773723	0.410262	0.193813	0.267614	176	CHRM2, SLITRK3, LIN7C, LIN7A, SHISA6, ITGB3, UNC13B, LRRTM2, GABRB2, NLGN1, EPHA4, DNM3, GRIN1, GPM6A, ADORA1, NRCAM, SYT11, NETO1, SHISA9, GABRB3, CNTN1, CLSTN2, ADRA2A, GSG1L, LRRTM3, LRFN3, ATP2B4, GRM5, CHRNA7, GRID2, GRIN2D, GABRA1, SORCS2, NRP1, LRRC4, ENO2, SYNJ1, KCNA2, SLC30A1, DTNBP1, RGS7BP, NIPSNAP1, HTR1B, PCDH17, ANK3, NLGN2, SHC4, PICALM
trauma_any	DLPFC	GO:0140223	general transcription initiation factor activity	1.23966	0.181034	0.597487	0.133555	0.41539	19	SNAPC3, DR1, GTF2A1, TAF12, TAF6, TAF1L, SNAPC2, GTF2H3
trauma_any	DLPFC	GO:0032722	positive regulation of chemokine production	1.24078	0.176661	0.591175	0.130777	0.366457	31	EIF2AK2, LGALS9, IL6R, HIF1A, AZU1, TRIM32, TLR4, OAS1, TLR3, IL33, FFAR2, TSLP, IL4R, WNT5A, HMOX1, TRPV4, APP, OAS3, HAVCR2, LPL
trauma_any	DLPFC	GO:0019843	rRNA binding	1.24102	0.184514	0.598931	0.128789	0.371174	30	DDX21, PPAN, RPF1, RPL3, RPL23, MRPL18, RPL5, RPL11, EMG1
trauma_any	DLPFC	GO:0072666	establishment of protein localization to vacuole	1.24135	0.185811	0.599487	0.130106	0.386741	25	SMURF1, SORL1, GGA3, VPS37C, CLU, PIK3R4, VPS37A, HGS
trauma_any	DLPFC	GO:0006839	mitochondrial transport	1.24143	0.118936	0.513715	0.159647	0.295777	89	CPT2, HSPA1L, ATF2, ALKBH7, UBE2D3, SLC25A30, TMEM102, TIMM9, TOMM40L, FBXW7, BCL2L1, PINK1, AGK, GSK3B, TIMM44, BCL2L11, NOL3, STPG1, BNIP3L, RNF31, TOMM20, DNLZ, GRPEL1, DNAJC19, SPG7, TOMM5, TOMM34, UBE2L3, UBE2J2, BLOC1S2, TIMM50, ABCB10, PDCD5, BCL2, TIMM8B, FBXO7, TIMM22, BNIP3, TOMM40
trauma_any	DLPFC	GO:0071621	granulocyte chemotaxis	1.24174	0.137705	0.54896	0.151149	0.342995	43	AKIRIN1, MDK, CXADR, S100A9, PIK3CD, CXCL3, CXCR1, IL34, SAA1, CMKLR1, VAV3, RAC1, SLIT2, C3AR1, ITGB2, CXCL5, BSG, S100A8, ITGA9
trauma_any	DLPFC	GO:0071621	granulocyte chemotaxis	1.24174	0.137705	0.54896	0.151149	0.342995	43	AKIRIN1, MDK, CXADR, S100A9, PIK3CD, CXCL3, CXCR1, IL34, SAA1, CMKLR1, VAV3, RAC1, SLIT2, C3AR1, ITGB2, CXCL5, BSG, S100A8, ITGA9
trauma_any	DLPFC	GO:0071621	granulocyte chemotaxis	1.24174	0.137705	0.54896	0.151149	0.342995	43	AKIRIN1, MDK, CXADR, S100A9, PIK3CD, CXCL3, CXCR1, IL34, SAA1, CMKLR1, VAV3, RAC1, SLIT2, C3AR1, ITGB2, CXCL5, BSG, S100A8, ITGA9
trauma_any	DLPFC	GO:0071621	granulocyte chemotaxis	1.24174	0.137705	0.54896	0.151149	0.342995	43	AKIRIN1, MDK, CXADR, S100A9, PIK3CD, CXCL3, CXCR1, IL34, SAA1, CMKLR1, VAV3, RAC1, SLIT2, C3AR1, ITGB2, CXCL5, BSG, S100A8, ITGA9
trauma_any	DLPFC	GO:0072331	signal transduction by p53 class mediator	1.24205	0.148562	0.569547	0.142901	0.317361	61	MIR186, ZNF385B, TP73, C16orf72, MAP2K6, SPRED2, PML, RRM2B, DDX5, RPL23, URB2, RPL5, ZMPSTE24, RPL11, E2F2, SESN2, NUAK1, MYBBP1A
trauma_any	DLPFC	GO:0072331	signal transduction by p53 class mediator	1.24205	0.148562	0.569547	0.142901	0.317361	61	MIR186, ZNF385B, TP73, C16orf72, MAP2K6, SPRED2, PML, RRM2B, DDX5, RPL23, URB2, RPL5, ZMPSTE24, RPL11, E2F2, SESN2, NUAK1, MYBBP1A
trauma_any	DLPFC	GO:0015935	small ribosomal subunit	1.24252	0.161184	0.576665	0.138805	0.357362	36	MRPS35, HBA2, HBA1, MRPS24, RPS3A, UBA52, EIF2A, RPS27A, RPS27, MRPS6, RPS2, MRPS12, MRPS27, RPS9, RPS7, RPS18
trauma_any	DLPFC	GO:0098661	inorganic anion transmembrane transport	1.24269	0.13748	0.54896	0.151149	0.34161	44	GABRB2, PRNP, SLC25A30, SLC12A5, ANO9, ANKH, GABRB3, SLC12A6, GRM5, GABRA1, ANO3, SLC20A1, CFTR, SLC26A9, SLC4A1, PTAFR, SLC5A5, GABRG2
trauma_any	DLPFC	GO:0099068	postsynapse assembly	1.24323	0.192504	0.602542	0.128143	0.438922	16	SLITRK3, LRRTM2, NLGN1, GRID2, NLGN2, NRXN2, NTRK3, WNT5A
trauma_any	DLPFC	GO:0099068	postsynapse assembly	1.24323	0.192504	0.602542	0.128143	0.438922	16	SLITRK3, LRRTM2, NLGN1, GRID2, NLGN2, NRXN2, NTRK3, WNT5A
trauma_any	DLPFC	GO:0046488	phosphatidylinositol metabolic process	1.24335	0.133013	0.545009	0.152145	0.303154	78	SOCS6, MTMR9, CDS1, LPGAT1, FGF2, CDIPT, DGKE, SOCS1, IPMK, PLCB1, PIK3CD, PDGFB, IP6K1, SOCS5, MTMR12, PIK3CB, DPM2, PIK3R4, EFR3A, PLCB2, SYNJ1, PIK3R1, INPP4B, PLCG2, PDGFRB
trauma_any	DLPFC	GO:0036465	synaptic vesicle recycling	1.24419	0.15082	0.569661	0.143759	0.362635	34	RAB27B, ACTG1, NLGN1, DNM3, ARF6, RAB5A, VAMP4, SH3GL2, SLC2A4, SYNJ1, NLGN2, PICALM, SNCG, AP2M1
trauma_any	DLPFC	GO:0036465	synaptic vesicle recycling	1.24419	0.15082	0.569661	0.143759	0.362635	34	RAB27B, ACTG1, NLGN1, DNM3, ARF6, RAB5A, VAMP4, SH3GL2, SLC2A4, SYNJ1, NLGN2, PICALM, SNCG, AP2M1
trauma_any	DLPFC	GO:0032732	positive regulation of interleukin-1 production	1.24427	0.184385	0.598931	0.129443	0.377932	28	TMEM106A, STAT3, LGALS9, ISL1, AZU1, IL16, TLR4, SAA1
trauma_any	DLPFC	GO:0016301	kinase activity	1.24445	0.0583658	0.370328	0.2114	0.252078	318	EPHA5, MAP2K3, TAOK1, FN3KRP, PDIK1L, TTBK2, STK10, CSNK1A1, TLK1, SIK2, NADK2, SEPHS2, LATS2, TSSK6, TRIM28, EIF2AK2, ERBB2, EPHA4, DGKE, MAP2K6, RIPK4, MAGI3, IPMK, BMPR2, RIOK3, SQSTM1, MAP2K4, DGKH, ACVR1, PIK3CD, STK4, PRKD2, TRIB3, CSNK1E, CDK10, MAPK10, LATS1, SIK1, TSSK4, IP6K1, TYK2, PAK2, ZAP70, CAD, PIK3CB, NEK8, PRKAB2, PRKD1, PINK1, AGK, GSK3B, ADCK2, RFK, CSNK1D, FER, SGMS1, NUAK1, CCND3, TAF1L, PRKCH, PANK3, TRPM6, DCLK1, BRAF, PIK3R4, ITK, CMPK2, PANK4, NRP1, ROR2, TNIK, PRKG2, PAPSS1, PKMYT1, EPHB6, HCK, AKT3, CDK13, FAM20A, CHKA, STK40, CDK12, STK19, KALRN, STK32B, MAP4K3, EPHB4, PDGFRB, CDC42BPA, MYO3A, PRKAA2
trauma_any	DLPFC	GO:0015931	nucleobase-containing compound transport	1.24707	0.101721	0.47441	0.173748	0.291047	102	NUP153, NUP50, SLC19A1, HNRNPA3, SENP2, HSF1, EIF5AL1, SMG7, XPO1, SLC25A25, UPF1, SLC35A3, ADORA1, SLBP, FLOT1, LRRC8C, SEH1L, MRPL18, IWS1, KPNB1, SIDT2, DDX39A, RANBP2, PEG10, EIF5A2, ZC3H3, NPIPA1
trauma_any	DLPFC	GO:0061024	membrane organization	1.24721	0.0608808	0.376083	0.206588	0.252815	312	SMURF1, XKR8, PLEKHA8, TBC1D4, SHISA6, ATG9B, VCPIP1, HSPA9, NLGN1, OPA1, ARFGAP2, GDNF, ATF2, S100A9, TMEM170A, WASL, SEC24A, CTSL, PPP6C, ALKBH7, PITPNB, STARD5, NRCAM, ARFGAP3, STX16, WDR83OS, RABEP1, FLOT1, SYT11, SGTA, REEP4, ARL6IP1, ANO9, TMEM102, ATP9A, UGCG, ADAM2, VAPA, ALKBH4, VAMP4, RAB8B, ARL8B, TMEM33, TIMM9, FCHSD1, MTX1, EMC8, VAMP1, EMP2, PLEKHA8P1, ZMPSTE24, PLSCR1, BCL2L1, GCA, PINK1, AGK, ATP11B, GSK3B, ANO3, CLU, CSNK1D, ITGAM, BCL2L11, SPTBN4, SNX3, TMEM41B, NOL3, ABCD2, GNPAT, LRRC4, STPG1, BNIP3L, CCDC88A, VAV3, SLC2A4, SYNJ1, SEC24D, VPS39, RAC1, ANXA2, ABCA3, SPG7, STX6, PLCG2, IMMT, TREM2, LPCAT3, PAFAH1B1, ANK3, NLGN2, ABCB1, SAMD9, PICALM, NUP155, NRXN2, HGS, AP2M1, BLOC1S6, SLC4A1, FNBP1L, RHOH, SCAP, LETM1, ATL2, DNAJA3, BLOC1S2, ATP10D, PITPNC1, TIMM50, FOLR1
trauma_any	DLPFC	GO:0043401	steroid hormone receptor signaling pathway	1.24741	0.13355	0.545009	0.153159	0.328916	54	NR3C1, NR3C2, PPARGC1B, CRY2, HEYL, LATS1, DDX5, TMF1, ISL1, RBFOX2, LMO3, RNF6, ZMIZ1, RXRB, FKBP4, PER1
trauma_any	DLPFC	GO:0043401	steroid hormone receptor signaling pathway	1.24741	0.13355	0.545009	0.153159	0.328916	54	NR3C1, NR3C2, PPARGC1B, CRY2, HEYL, LATS1, DDX5, TMF1, ISL1, RBFOX2, LMO3, RNF6, ZMIZ1, RXRB, FKBP4, PER1
trauma_any	DLPFC	GO:0098793	presynapse	1.24799	0.0701513	0.397362	0.197822	0.261912	225	CTBP2, LIN7C, LIN7A, RAB27B, UNC13B, NUFIP1, GRM4, ACTG1, DIXDC1, NLGN1, EPHA4, SYT6, CADPS2, DNM3, GRIN1, PRNP, GPM6A, ARF6, SLC2A8, ADORA1, RAB40C, CTTNBP2, FLOT1, RAB5A, SYT11, STXBP2, BACE1, SLC1A7, VAMP4, RAB8B, RPL22, CAD, SLC18A3, CNTN1, ADRA2A, LRFN3, ATP2B4, HRH3, VAMP1, SH3GL2, GNB5, BCL2L1, SYN2, MAL2, SLC4A10, C1QL1, TNIK, RAB6B, SLC2A4, SYNJ1, SLC17A6, CALB1, KCNA2, SLC8A3, DTNBP1, ATP6V1B1, RGS7BP, HTR1B, SLC17A5, STX6, PCDH17, NLGN2, SVOP, PICALM, SNCG, NRXN2, KCNJ9, AP2M1, BLOC1S6, SYNPR, UBE2L3, CYP46A1
trauma_any	DLPFC	GO:0042743	hydrogen peroxide metabolic process	1.24891	0.193162	0.603448	0.128143	0.424968	18	HBB, HBA2, HBA1, SOD2, PINK1, RAC1, PRDX1, HBG2
trauma_any	DLPFC	GO:0016410	N-acyltransferase activity	1.2492	0.161238	0.576665	0.138022	0.367509	32	NAA50, CERS6, BAZ1A, NAA30, ATF2, MED24, NCOA1, TAF1L, NAT9, EP300, NAT10, SUPT7L, AANAT, NAA20, CREBBP
trauma_any	DLPFC	GO:0090575	RNA polymerase II transcription regulator complex	1.24938	0.101721	0.47441	0.173748	0.291585	102	STAT3, ATF6, DR1, TRIM28, MED4, GTF2A1, MAFF, NFYA, ATF2, MED24, BACH2, CREBZF, XBP1, MED10, TAF12, HIF1A, TAF6, PYGO2, BCL9L, NCOA1, RXRB, ASCL5, VDR, NFE2L2, E2F2, TAF1L, MED16, TCF7, ASCC3, RFXAP, GTF2H3, MED29, STAT6, CEBPD, TLE1, E2F3
trauma_any	DLPFC	GO:0090575	RNA polymerase II transcription regulator complex	1.24938	0.101721	0.47441	0.173748	0.291585	102	STAT3, ATF6, DR1, TRIM28, MED4, GTF2A1, MAFF, NFYA, ATF2, MED24, BACH2, CREBZF, XBP1, MED10, TAF12, HIF1A, TAF6, PYGO2, BCL9L, NCOA1, RXRB, ASCL5, VDR, NFE2L2, E2F2, TAF1L, MED16, TCF7, ASCC3, RFXAP, GTF2H3, MED29, STAT6, CEBPD, TLE1, E2F3
trauma_any	DLPFC	GO:0090575	RNA polymerase II transcription regulator complex	1.24938	0.101721	0.47441	0.173748	0.291585	102	STAT3, ATF6, DR1, TRIM28, MED4, GTF2A1, MAFF, NFYA, ATF2, MED24, BACH2, CREBZF, XBP1, MED10, TAF12, HIF1A, TAF6, PYGO2, BCL9L, NCOA1, RXRB, ASCL5, VDR, NFE2L2, E2F2, TAF1L, MED16, TCF7, ASCC3, RFXAP, GTF2H3, MED29, STAT6, CEBPD, TLE1, E2F3
trauma_any	DLPFC	GO:0048156	tau protein binding	1.25205	0.191453	0.602486	0.128789	0.426035	18	TAOK1, PPP2CA, TTBK2, HSP90AB1, FKBP4, GSK3B, CLU
trauma_any	DLPFC	GO:0009062	fatty acid catabolic process	1.25206	0.132231	0.545009	0.155242	0.343108	45	ECI2, LPIN2, ETFA, ECHS1, CPT2, ECI1, ECHDC2, AIG1, BDH2, ACADM
trauma_any	DLPFC	GO:0016592	mediator complex	1.25257	0.165517	0.580838	0.140406	0.419712	19	PPARGC1B, MED13L, MED4, MED24, MED10, MED16, MED29, MED27, MED9, MED28, MED17
trauma_any	DLPFC	GO:0016592	mediator complex	1.25257	0.165517	0.580838	0.140406	0.419712	19	PPARGC1B, MED13L, MED4, MED24, MED10, MED16, MED29, MED27, MED9, MED28, MED17
trauma_any	DLPFC	GO:0016592	mediator complex	1.25257	0.165517	0.580838	0.140406	0.419712	19	PPARGC1B, MED13L, MED4, MED24, MED10, MED16, MED29, MED27, MED9, MED28, MED17
trauma_any	DLPFC	GO:0007159	leukocyte cell-cell adhesion	1.25271	0.0730994	0.402908	0.199915	0.276794	149	SOCS6, STK10, KLF4, LILRB4, LGALS9, ERBB2, MDK, SOCS1, SDC4, ITGAL, PAG1, ZDHHC21, S100A9, SLC7A1, PRNP, ILDR2, LRRC32, XBP1, TYK2, SOCS5, CHST4, TBX21, ZAP70, ICAM1, CD6, CD3E, CHST2, F11R, TMIGD2, ZMIZ1
trauma_any	DLPFC	GO:0030880	RNA polymerase complex	1.25318	0.144279	0.559678	0.148262	0.363031	35	POLRMT, GTF2A1, ZNFX1, POLR1E, TAF12, TAF6, POLA2, TAF1L, POLR1A, CDC73, GTF2H3, RPRD1B, POLR2E
trauma_any	DLPFC	GO:0031047	regulatory ncRNA-mediated gene silencing	1.25522	0.128039	0.538817	0.156312	0.308946	72	CNOT6L, AGO2, MIR125B2, MIR186, ELAVL1, MIR600HG, STAT3, MIR601, PABPC1, TRIM71
trauma_any	DLPFC	GO:0007160	cell-matrix adhesion	1.25617	0.0899225	0.45217	0.184706	0.289618	109	ITGB3, DLC1, ACTG1, MKLN1, BCAM, CIB1, SDC4, ITGAL, TNXB, CDKN2A, PARVG, EPDR1, ITGBL1, CD34, CD3E, TIAM1, PIK3CB, EMP2, GSK3B, ITGA11, ITGA5, ADAM9, ITGAM, BCL2L11, NRP1, PLAU, WDPCP, PIK3R1, BCAS3, RAC1
trauma_any	DLPFC	GO:0006886	intracellular protein transport	1.25738	0.0391909	0.298398	0.257206	0.250799	377	ARL5B, SMURF1, NUP153, ELAVL1, RAB27B, NUP50, TLK1, KPNA3, STAT3, HSPA9, RAB14, SORL1, MYRIP, TRIM28, NLGN1, HSPA1L, ERBB2, SPCS3, HSP90AB1, CIB1, PRICKLE1, ZFAND2A, CRY2, ATF2, ZDHHC21, SQSTM1, PML, XPO1, PRNP, ARF6, TMED5, SEC24A, PPM1A, STK4, ADORA1, ARFGAP3, STX16, UBE2J1, ARL5C, RAB5A, GGA3, SGTA, UBE2D3, ARL6IP1, STXBP2, HCLS1, RPL23, RUFY3, NPLOC4, RAB8B, SPCS1, AGT, KPNB1, IPO7, TIMM9, SVIP, PRKD1, VPS29, TOMM40L, FBXW7, RAB3GAP2, ARL4C, RANBP2, SRP68, PINK1, RPL11, IPO11, AGK, GSK3B, TIMM44, RAB18, VPS37C, CLU, CLTCL1, ITGAM, SORCS2, COPG2, PIK3R4, AP2A1, PTPN11, BNIP3L, RAB6B, SEC24D, PDZK1, RNF31, TOMM20, DNLZ, ECT2, PIK3R1, BCAS3, VPS39, GRPEL1, FAM53A, EFCAB7, MYO1C, DNAJC19, VPS37A, AP1B1, STX6, PTPN1, ANK3, NACA, SPRN, TOMM5, NUP155, CLIP3, TOMM34, E2F3, HGS, SNX31, AP2M1, OAZ1, SNX17, UBE2L3, NFKBIA, UBE2J2, BLOC1S2, VCP, TIMM50, OAZ3, TMEM129, TNPO1, PKIA, PDCD5, PEX10, TIMM8B, YWHAB, MLPH
trauma_any	DLPFC	GO:0071276	cellular response to cadmium ion	1.25801	0.183533	0.598495	0.132147	0.452498	15	MT2A, HSF1, AKR1C3, MT1M, CER1, HMOX1, EGFR, MAPK9, MAPK8
trauma_any	DLPFC	GO:0071276	cellular response to cadmium ion	1.25801	0.183533	0.598495	0.132147	0.452498	15	MT2A, HSF1, AKR1C3, MT1M, CER1, HMOX1, EGFR, MAPK9, MAPK8
trauma_any	DLPFC	GO:1990089	response to nerve growth factor	1.25971	0.175347	0.590513	0.13649	0.417769	20	CIB1, ARF6, ELAVL4, ID1, SH3GL2, CSNK1D, STMN2, UBE3A, NTRK3, RAB35, HES1, APP
trauma_any	DLPFC	GO:1990089	response to nerve growth factor	1.25971	0.175347	0.590513	0.13649	0.417769	20	CIB1, ARF6, ELAVL4, ID1, SH3GL2, CSNK1D, STMN2, UBE3A, NTRK3, RAB35, HES1, APP
trauma_any	DLPFC	GO:0046686	response to cadmium ion	1.2601	0.187291	0.599487	0.128789	0.398534	23	MT2A, HSF1, PRNP, SOD2, AKR1C3, SLC30A1, MT1M
trauma_any	DLPFC	GO:0046686	response to cadmium ion	1.2601	0.187291	0.599487	0.128789	0.398534	23	MT2A, HSF1, PRNP, SOD2, AKR1C3, SLC30A1, MT1M
trauma_any	DLPFC	GO:0005802	trans-Golgi network	1.26044	0.0942813	0.464215	0.179782	0.292878	103	ARL5B, PLEKHA8, ATG9B, RAB14, SORL1, COG4, ATP7B, ARFGEF1, SCOC, STX16, MS4A7, ARL5C, GGA3, SYT11, BACE1, COG8, ATP9A, CHST4, VAMP4, CHST2, PRKD1, TBC1D23, ATP11B, CLTCL1, BIRC6, NMNAT2, TRAPPC6B, SLC24A5, VPS53, CHST1
trauma_any	DLPFC	GO:0030163	protein catabolic process	1.26115	0.0327869	0.268879	0.282013	0.25078	398	KLHL42, AZIN1, SMURF1, UBE2W, YME1L1, RNF4, SOCS6, CSNK1A1, GID4, SORL1, TRIM38, TBL1XR1, CYLD, USP14, UBE2H, SIAH1, EPHA4, CDC27, TRIM71, HSP90AB1, PRICKLE1, USP3, ZFAND2A, KLHDC10, DNAJB2, SQSTM1, PML, XPO1, TGFB1I1, CTSL, ADAMTS7, RNF122, RCHY1, TMEM106B, UBE2J1, WWP1, TRIB3, CSNK1E, SH3RF1, GGA3, SGTA, UBE2D3, ERLIN2, NHLRC1, LATS1, XBP1, TMF1, RPL23, SOCS5, C18orf25, UCHL5, RNF111, TBX21, NPLOC4, TSG101, UCHL3, UBA52, FBXL14, RPL5, ADRA2A, RNF6, FBXO21, SVIP, RNF175, FBXW7, SPATA18, UBE2U, ZMPSTE24, PINK1, RPL11, RNF168, GSK3B, VPS37C, KEAP1, NFE2L2, CLU, PSMC5, CSNK1D, ADAM9, TRIM32, SNX3, KLHDC3, ARIH1, TRIM67, PSMB8, KCTD21, BNIP3L, RNF8, TRPC4AP, SIRT6, SGSM3, FBXL12, KCTD13, UBC, DTX3L, PSMA7, USP17L10, ASCC3, DCST1, BAG5, NEMF, RPS27A, ANXA2, ABHD10, DNAJB14, USP18, LYPLA1, PSMB5, VPS37A, MGAT3, TREM2, USP19, ZSWIM8, RNF148, PSMC1, FBXO6, MAD2L1, CUL9, HGS, ANKIB1
trauma_any	DLPFC	GO:0030163	protein catabolic process	1.26115	0.0327869	0.268879	0.282013	0.25078	398	KLHL42, AZIN1, SMURF1, UBE2W, YME1L1, RNF4, SOCS6, CSNK1A1, GID4, SORL1, TRIM38, TBL1XR1, CYLD, USP14, UBE2H, SIAH1, EPHA4, CDC27, TRIM71, HSP90AB1, PRICKLE1, USP3, ZFAND2A, KLHDC10, DNAJB2, SQSTM1, PML, XPO1, TGFB1I1, CTSL, ADAMTS7, RNF122, RCHY1, TMEM106B, UBE2J1, WWP1, TRIB3, CSNK1E, SH3RF1, GGA3, SGTA, UBE2D3, ERLIN2, NHLRC1, LATS1, XBP1, TMF1, RPL23, SOCS5, C18orf25, UCHL5, RNF111, TBX21, NPLOC4, TSG101, UCHL3, UBA52, FBXL14, RPL5, ADRA2A, RNF6, FBXO21, SVIP, RNF175, FBXW7, SPATA18, UBE2U, ZMPSTE24, PINK1, RPL11, RNF168, GSK3B, VPS37C, KEAP1, NFE2L2, CLU, PSMC5, CSNK1D, ADAM9, TRIM32, SNX3, KLHDC3, ARIH1, TRIM67, PSMB8, KCTD21, BNIP3L, RNF8, TRPC4AP, SIRT6, SGSM3, FBXL12, KCTD13, UBC, DTX3L, PSMA7, USP17L10, ASCC3, DCST1, BAG5, NEMF, RPS27A, ANXA2, ABHD10, DNAJB14, USP18, LYPLA1, PSMB5, VPS37A, MGAT3, TREM2, USP19, ZSWIM8, RNF148, PSMC1, FBXO6, MAD2L1, CUL9, HGS, ANKIB1
trauma_any	DLPFC	GO:0007187	G protein-coupled receptor signaling pathway, coupled to cyclic nucleotide second messenger	1.26209	0.175676	0.590513	0.134273	0.409498	21	CHRM2, PTH1R, ADRB3, AGT, HRH3, HTR6, SSTR2, SSTR4, HTR1B
trauma_any	DLPFC	GO:0007187	G protein-coupled receptor signaling pathway, coupled to cyclic nucleotide second messenger	1.26209	0.175676	0.590513	0.134273	0.409498	21	CHRM2, PTH1R, ADRB3, AGT, HRH3, HTR6, SSTR2, SSTR4, HTR1B
trauma_any	DLPFC	GO:1902911	protein kinase complex	1.26215	0.131707	0.545009	0.154191	0.357849	38	ACVR1, RB1CC1, PRKAB2, SESN2, CCND3, CAB39, CDK13, GTF2H3, CDK12, PRKAA2, XRCC5, CCNI, PRKDC, CCNT2, STK11, CNPPD1, CDK5R1, CKS1B, CCNJL, NEK10, SMCR8, TGFBR2, CCNH, PARD3, DAPK1, CDK6
trauma_any	DLPFC	GO:0015175	neutral L-amino acid transmembrane transporter activity	1.26429	0.173242	0.589839	0.13649	0.454759	15	SLC7A5, SLC1A7, SLC1A5, SFXN2, SLC3A2
trauma_any	DLPFC	GO:0045576	mast cell activation	1.26568	0.166113	0.580838	0.137251	0.384434	28	LGALS9, MILR1, PIK3CD, STXBP2, UNC13D, PLSCR1, FER, RHOH, C12orf4, TSLP, IL4R
trauma_any	DLPFC	GO:0043235	receptor complex	1.26598	0.0642336	0.383552	0.213928	0.273009	177	EPHA5, SHISA6, ITGB3, NR3C2, NOTCH3, GABRB2, NLGN1, ERBB2, EPHA4, HSP90AB1, IL6R, BMPR2, GRIN1, ITGAL, LRP1B, ACVR1, FSHR, GFRA1, SHISA9, PTH1R, ADRB3, GABRB3, APBB1IP, ITGBL1, PLXNB2, ZAP70, CD3E, ADRA2A, PLXND1, CHRNA7, GRID2, GRIN2D, VDR, GABRA1, ITGA11, ITGA5, OSMR, ITGAM, GPR20, AMN, TLR4, EBI3, NRP1, ROR2, GPRC5C, OLFM3, EPHB6
trauma_any	DLPFC	GO:0004674	protein serine/threonine kinase activity	1.26653	0.0748588	0.405662	0.193813	0.269571	190	MAP2K3, TAOK1, PDIK1L, TTBK2, STK10, CSNK1A1, TLK1, SIK2, LATS2, TSSK6, EIF2AK2, MAP2K6, RIPK4, BMPR2, RIOK3, SQSTM1, MAP2K4, ACVR1, STK4, PRKD2, CSNK1E, CDK10, MAPK10, LATS1, SIK1, TSSK4, PAK2, NEK8, PRKAB2, PRKD1, PINK1, GSK3B, ADCK2, CSNK1D, NUAK1, CCND3, TAF1L, PRKCH, TRPM6, DCLK1, BRAF, PIK3R4, TNIK, PRKG2, PKMYT1, AKT3, CDK13, FAM20A, STK40, CDK12, STK19, KALRN, STK32B, MAP4K3, CDC42BPA, MYO3A, PRKAA2
trauma_any	DLPFC	GO:0030662	coated vesicle membrane	1.27171	0.124795	0.530621	0.159647	0.31501	70	SGIP1, CHRM2, KIAA0319, HBEGF, FZD4, SLC2A8, SEC24A, RAB5A, SYT11, NECAP2, VAMP4, SLC18A3, SH3GL2, CLTCL1, COPG2, ROR2, AP2A1, CFTR, SEC24D
trauma_any	DLPFC	GO:1990234	transferase complex	1.2718	0.0453368	0.32985	0.24134	0.25723	324	KLHL42, NAA50, SOCS6, GID4, DCUN1D4, PHC1, POLRMT, DR1, MKLN1, NAA30, CDC27, SNRPE, GTF2A1, SOCS1, KLHDC10, ATF2, ACVR1, PIK3CD, RB1CC1, MED24, ZNFX1, RCHY1, UBE2V2, WWP1, POLD3, ELOVL6, SNRPB, PCGF5, ZSWIM6, DCUN1D1, POLR1E, POLD1, MED10, TADA2B, SOCS5, EID3, SUGT1, TAF12, FBXL14, PHC3, PIK3CB, RAD18, PRPSAP2, PRKAB2, TAF6, FBXO21, DCAF15, FBXW7, NAA35, UBE2U, RANBP2, RNF168, KEAP1, SESN2, DPM2, POLA2, CCND3, SPTSSA, TAF1L, KLHDC3, ARIH1, POLR1A, PIK3R4, CDC73, KLHL2, CAB39, MAT2B, RNF8, TRPC4AP, POLD4, FBXL12, WTAP, KCTD13, OGDHL, REV3L, CDK13, RNF31, PIK3R1, GTF2H3, PCGF3, PHC2, CDK12, RPRD1B, ASH2L, SUMO4, EP300, ZSWIM8, PRKAA2, XRCC5, FBXO6, SUPT7L, CUL9, ANKIB1, POLR2E, POLG2, FBXL13, YPEL5, UBE2L3, WDR5, CCNI, UBE2J2, ASB1, ATG16L2, DDB2, PRKDC, MED27, NAA20, DCAF13, METTL3, POLD2, CREBBP, KCTD10, TADA1, SKP2, FBXO7
trauma_any	DLPFC	GO:0002262	myeloid cell homeostasis	1.27202	0.127796	0.538817	0.155242	0.322049	63	JMJD6, XKR8, STAT3, HSPA9, SMAP1, PIK3CD, HCLS1, RBFOX2, PIK3CB, ZFPM1, HIF1A, KMT2E, BCL2L11, ZNF16, PRDX1, ETS1, SLC4A1, ADAR, HCAR2, ABCB10, PRKDC, IREB2, ZFP36L1, STAT1
trauma_any	DLPFC	GO:0002262	myeloid cell homeostasis	1.27202	0.127796	0.538817	0.155242	0.322049	63	JMJD6, XKR8, STAT3, HSPA9, SMAP1, PIK3CD, HCLS1, RBFOX2, PIK3CB, ZFPM1, HIF1A, KMT2E, BCL2L11, ZNF16, PRDX1, ETS1, SLC4A1, ADAR, HCAR2, ABCB10, PRKDC, IREB2, ZFP36L1, STAT1
trauma_any	DLPFC	GO:0042110	T cell activation	1.27205	0.0654596	0.386757	0.206588	0.269234	205	JMJD6, SOCS6, STAT3, LILRB4, NCAPH2, LGALS9, ERBB2, MDK, CXADR, SOCS1, IL6R, SDC4, ATF2, ITGAL, PAG1, TOX, SLC7A1, PRNP, PIK3CD, CTSL, ILDR2, SOS1, SH3RF1, LRRC32, XBP1, TYK2, SOCS5, APBB1IP, TBX21, ZAP70, RPL22, ICAM1, CD6, CD3E, ZFPM1, TMIGD2, ZMIZ1, TNFRSF4
trauma_any	DLPFC	GO:0071260	cellular response to mechanical stimulus	1.27319	0.144951	0.560651	0.146416	0.374568	32	TNFRSF10A, MAP2K4, WNT11, FAS, AGT, CNN2, F11R, TLR4, CASP5, IRF1, TLR3, CASP1, BNIP3, BMP6, CRADD, CYBA, TNFRSF8, NFKB1, HABP4, MAPK8, PDE2A, BAD
trauma_any	DLPFC	GO:0071260	cellular response to mechanical stimulus	1.27319	0.144951	0.560651	0.146416	0.374568	32	TNFRSF10A, MAP2K4, WNT11, FAS, AGT, CNN2, F11R, TLR4, CASP5, IRF1, TLR3, CASP1, BNIP3, BMP6, CRADD, CYBA, TNFRSF8, NFKB1, HABP4, MAPK8, PDE2A, BAD
trauma_any	DLPFC	GO:0001944	vasculature development	1.27546	0.0496732	0.34166	0.231127	0.259318	295	GPR4, AGO2, APOLD1, JMJD6, STAB1, ITGB3, MESP1, STAT3, KLF4, MEF2C, ACTG1, NOTCH3, ESM1, COL18A1, FGF2, ENPEP, ERBB2, MDK, CIB1, PRICKLE1, PRL, IL6R, BMPR2, FZD4, ROBO4, ATF2, PML, ACVR1, C1GALT1, PIK3CD, STK4, NRCAM, PRKD2, SOS1, PDGFB, SOD2, SOX18, XBP1, WNT11, ISL1, MTDH, CD34, CDH5, ID1, B4GALT1, UNC13D, PIK3CB, AGT, PLXND1, HIF1A, ATP2B4, PRKD1, EMP2, SLC12A6, TMIGD2, FBXW7, ZMIZ1, CHRNA7
trauma_any	DLPFC	GO:0043113	receptor clustering	1.2759	0.153716	0.570608	0.144631	0.393315	26	SLITRK3, SHISA6, NLGN1, ITGAL, LRRC7
trauma_any	DLPFC	GO:0043113	receptor clustering	1.2759	0.153716	0.570608	0.144631	0.393315	26	SLITRK3, SHISA6, NLGN1, ITGAL, LRRC7
trauma_any	DLPFC	GO:0007189	adenylate cyclase-activating G protein-coupled receptor signaling pathway	1.27786	0.114754	0.506456	0.166934	0.336352	55	GPR4, RXFP1, PDE4D, ADCY3, FSHR, GALR1, PTH1R, ADRB3, ADCY6, ADRA2A, ATP2B4, PTGER3, GPR157, SSTR4, CALCR, GNA13, TBXA2R, GPHA2, GPR26, GLP1R, S1PR1
trauma_any	DLPFC	GO:0007189	adenylate cyclase-activating G protein-coupled receptor signaling pathway	1.27786	0.114754	0.506456	0.166934	0.336352	55	GPR4, RXFP1, PDE4D, ADCY3, FSHR, GALR1, PTH1R, ADRB3, ADCY6, ADRA2A, ATP2B4, PTGER3, GPR157, SSTR4, CALCR, GNA13, TBXA2R, GPHA2, GPR26, GLP1R, S1PR1
trauma_any	DLPFC	GO:0022627	cytosolic small ribosomal subunit	1.27789	0.173913	0.589839	0.134273	0.40416	23	HBA2, HBA1, RPS3A, UBA52, EIF2A, RPS27A, RPS27, RPS2, RPS9, RPS7, RPS18
trauma_any	DLPFC	GO:0022627	cytosolic small ribosomal subunit	1.27789	0.173913	0.589839	0.134273	0.40416	23	HBA2, HBA1, RPS3A, UBA52, EIF2A, RPS27A, RPS27, RPS2, RPS9, RPS7, RPS18
trauma_any	DLPFC	GO:0005667	transcription regulator complex	1.27832	0.0582524	0.370328	0.21925	0.270906	200	MTA2, ZFHX3, CTBP2, SPEN, SNAPC3, STAT3, KLF4, ATF6, TBL1XR1, DR1, TRIM28, SKOR1, MED4, GTF2A1, MAFF, MEF2A, NFYA, ATF2, MED24, TEAD3, SOX18, BACH2, CREBZF, XBP1, MED10, HCLS1, BDP1, TAF12, ZFPM1, SIX4, PBX2, HIF1A, TAF6, PYGO2, BCL9L, TFAP2D, ZFP42, NCOA1, RXRB, ASCL5, VDR, NFE2L2, E2F2, RFX3, TAF1L, MED16, DMBX1, MIER1, TCF7, NPAS4, ASCC3, RFXAP, GTF2H3, MED29, BRF2, PITX2, STAT6
trauma_any	DLPFC	GO:0061980	regulatory RNA binding	1.27901	0.151724	0.569661	0.147331	0.428574	19	AGO2, ELAVL1, DDX21, TRIM71
trauma_any	DLPFC	GO:0098609	cell-cell adhesion	1.2803	0.0315259	0.267398	0.287857	0.25503	383	GCNT2, SLITRK3, ITGB3, SOCS6, STK10, CLIC1, KLF4, LILRB4, PCDH1, PCDHGA5, ACTG1, TENM3, CD200, TLN2, HBB, LGALS9, NLGN1, ERBB2, MDK, CXADR, MILR1, CLDN23, SOCS1, SDC4, PCDHA6, ROBO4, ITGAL, PAG1, ZDHHC21, S100A9, SLC7A1, PRNP, ACVR1, ELMO2, ILDR2, TNXB, NRCAM, LRRC7, PCDHA1, NCAM2, CDH11, FLOT1, LRRC32, PVR, TENM4, ASTN1, XBP1, TYK2, SOCS5, CHST4, PLXNB2, TBX21, MPZL2, ZAP70, ICAM1, CD34, CD6, CDH5, CD3E, PIK3CB, CNTN1, CLSTN2, LRFN3, PCDHB4, CHST2, F11R, BOC, TMIGD2, ZMIZ1, GRID2, NPHS1
trauma_any	DLPFC	GO:0044391	ribosomal subunit	1.2805	0.0866142	0.43897	0.190023	0.304082	93	RPL7L1, MRPL3, RPLP2, MRPS35, HBA2, HBA1, RPL13, MRPS24, RPL3, RPL23, MRPL18, RPS3A, RPL22, UBA52, RPL5, RPL11, RPL7, MRPL35, RPL37A, EIF2A, RPL35A, MPV17L2, RPS27A
trauma_any	DLPFC	GO:0008305	integrin complex	1.28103	0.165541	0.580838	0.138805	0.415646	21	ITGB3, ITGAL, ITGBL1, ITGA11, ITGA5, ITGAM, ITGB2, ITGA9, ITGA2B, ITGA3, ITGA7, TSPAN32, EMILIN1
trauma_any	DLPFC	GO:0008305	integrin complex	1.28103	0.165541	0.580838	0.138805	0.415646	21	ITGB3, ITGAL, ITGBL1, ITGA11, ITGA5, ITGAM, ITGB2, ITGA9, ITGA2B, ITGA3, ITGA7, TSPAN32, EMILIN1
trauma_any	DLPFC	GO:0008305	integrin complex	1.28103	0.165541	0.580838	0.138805	0.415646	21	ITGB3, ITGAL, ITGBL1, ITGA11, ITGA5, ITGAM, ITGB2, ITGA9, ITGA2B, ITGA3, ITGA7, TSPAN32, EMILIN1
trauma_any	DLPFC	GO:0006352	DNA-templated transcription initiation	1.28224	0.115447	0.506668	0.165657	0.363546	38	DR1, MED4, GTF2A1, TFAM, MED24, POLR1E, BDP1, TAF12, TAF6, E2F2, TAF1L, MED16
trauma_any	DLPFC	GO:0002021	response to dietary excess	1.28275	0.161235	0.576665	0.142057	0.461398	15	SGIP1, SORL1, TBL1XR1, SLC25A25, SCTR
trauma_any	DLPFC	GO:0002021	response to dietary excess	1.28275	0.161235	0.576665	0.142057	0.461398	15	SGIP1, SORL1, TBL1XR1, SLC25A25, SCTR
trauma_any	DLPFC	GO:0002021	response to dietary excess	1.28275	0.161235	0.576665	0.142057	0.461398	15	SGIP1, SORL1, TBL1XR1, SLC25A25, SCTR
trauma_any	DLPFC	GO:0140535	intracellular protein-containing complex	1.28342	0.0339426	0.273714	0.282013	0.260301	317	CNOT6L, AGO2, KLHL42, NAA50, PPP2CA, PPP2R3A, GID4, DCUN1D4, PHC1, POLRMT, DR1, MKLN1, USP14, NAA30, CDC27, PPP2R2B, HSP90AB1, GTF2A1, ZFAND2A, KLHDC10, ATF2, MED24, WDR41, ZNFX1, RCHY1, UBE2V2, WWP1, POLD3, PCGF5, ZSWIM6, DCUN1D1, POLR1E, POLD1, MED10, TADA2B, PPP4R2, UCHL5, SUGT1, TAF12, FBXL14, TELO2, PHC3, RAD18, PRKAB2, TAF6, FBXO21, PPP2R2C, DCAF15, FBXW7, NAA35, UBE2U, RNF168, KEAP1, PSMC5, DPM2, POLA2, RTCB, TAF1L, KLHDC3, ARIH1, POLR1A, TRAPPC6B, PSMB8, CDC73, KLHL2, MAT2B, RNF8, TRPC4AP, POLD4, FBXL12, KCTD13, PPP2R2D, REV3L, TNKS1BP1, PSMA7, RNF31, GTF2H3, LAMTOR5, PCGF3, PHC2, PSMB5, RPRD1B, EP300, PPP2R5E, ZSWIM8, PRKAA2, XRCC5, PSMC1, FBXO6, SUPT7L, CUL9, ANKIB1, POLR2E, POLG2, FBXL13, YPEL5, UBE2L3, WDR5, NFKBIA, PPP2R1A, UBE2J2, ASB1, VCP, DDB2, PRKDC, MED27, NAA20, DCAF13, UBQLN1, POLD2, CREBBP, KCTD10, TADA1, SKP2, FBXO7, UBE3A
trauma_any	DLPFC	GO:0007265	Ras protein signal transduction	1.2837	0.0564636	0.36534	0.231127	0.286908	138	GPR4, DLC1, NRAS, FGF2, TRIM28, NISCH, SQSTM1, ARFGEF1, ARF6, GRAP2, SSX2IP, ARHGAP29, CDKN2A, SOS1, FLOT1, PSD3, CYTH4, MCF2L, TIAM1, PIK3CB, KPNB1, ADRA2A, BRK1, PRKD1, F11R, RGL1, SCAI, STMN3, ABI2, RASGEF1C, GPR20, TRIM67, CYTH2, NRP1, SGSM3, RASA3, KCTD13, CTNNAL1, RAC1, STK19, ARHGAP24, NTN1, PDGFRB, FBP1, GNA13, CDC42EP4, ARHGAP35, RHOH
trauma_any	DLPFC	GO:0007265	Ras protein signal transduction	1.2837	0.0564636	0.36534	0.231127	0.286908	138	GPR4, DLC1, NRAS, FGF2, TRIM28, NISCH, SQSTM1, ARFGEF1, ARF6, GRAP2, SSX2IP, ARHGAP29, CDKN2A, SOS1, FLOT1, PSD3, CYTH4, MCF2L, TIAM1, PIK3CB, KPNB1, ADRA2A, BRK1, PRKD1, F11R, RGL1, SCAI, STMN3, ABI2, RASGEF1C, GPR20, TRIM67, CYTH2, NRP1, SGSM3, RASA3, KCTD13, CTNNAL1, RAC1, STK19, ARHGAP24, NTN1, PDGFRB, FBP1, GNA13, CDC42EP4, ARHGAP35, RHOH
trauma_any	DLPFC	GO:1990138	neuron projection extension	1.28453	0.100813	0.47441	0.17822	0.314464	75	SLIT1, SMURF1, KIAA0319, TWF2, HSP90AB1, BMPR2, EIF4G2, NRCAM, RAPH1, RUFY3, SLC23A2, RNF6, SPAG6, SH3GL2, GSK3B, BCL11A, SEMA6D, DCLK1, MAP1B, NRP1
trauma_any	DLPFC	GO:1990542	mitochondrial transmembrane transport	1.28464	0.107492	0.49152	0.172324	0.345308	48	CPT2, MRS2, SLC25A22, SLC25A1, MRPL18, MICU2, MCUR1, SFXN2, TOMM40L, TIMM44, SLC8A3, TOMM20, DNLZ, GRPEL1, UCP2, PSEN2, DNAJC19, LETM1, TIMM50, SLC25A33, SLC25A32, TOMM40, SLC39A8
trauma_any	DLPFC	GO:0032200	telomere organization	1.28873	0.121406	0.52163	0.159647	0.325574	65	DCP2, TEP1, TCP1, CCT6A, HSP90AB1, PML, UPF1, TELO2, RPA2, RAD51C, ERCC4, DOT1L, PIF1, SIRT6, TNKS1BP1, NHP2, GNL3, YLPM1, RPA1, HUS1B, XRCC5, NAT10
trauma_any	DLPFC	GO:0001223	transcription coactivator binding	1.28904	0.157804	0.575336	0.143759	0.463662	15	TFAM, RPL23, HIF1A, EP300, RARA, CREBBP, STAT1, CCNT2, EPAS1
trauma_any	DLPFC	GO:0004672	protein kinase activity	1.28961	0.0540541	0.357046	0.224966	0.267892	246	EPHA5, MAP2K3, TAOK1, PDIK1L, TTBK2, STK10, CSNK1A1, TLK1, SIK2, LATS2, TSSK6, TRIM28, EIF2AK2, ERBB2, EPHA4, MAP2K6, RIPK4, BMPR2, RIOK3, SQSTM1, MAP2K4, ACVR1, STK4, PRKD2, CSNK1E, CDK10, MAPK10, LATS1, SIK1, TSSK4, TYK2, PAK2, ZAP70, CAD, NEK8, PRKAB2, PRKD1, PINK1, GSK3B, ADCK2, CSNK1D, FER, NUAK1, CCND3, TAF1L, PRKCH, TRPM6, DCLK1, BRAF, PIK3R4, ITK, NRP1, ROR2, TNIK, PRKG2, PKMYT1, EPHB6, HCK, AKT3, CDK13, FAM20A, STK40, CDK12, STK19, KALRN, STK32B, MAP4K3, EPHB4, PDGFRB, CDC42BPA, MYO3A, PRKAA2
trauma_any	DLPFC	GO:0051965	positive regulation of synapse assembly	1.29028	0.13267	0.545009	0.155242	0.38943	29	SLITRK3, LRRTM2, NLGN1, FLRT2, LINGO2, CLSTN2, LRRTM3, GRID2
trauma_any	DLPFC	GO:0000723	telomere maintenance	1.29057	0.111821	0.504059	0.166934	0.326745	63	DCP2, TEP1, TCP1, CCT6A, HSP90AB1, PML, UPF1, TELO2, RPA2, RAD51C, ERCC4, PIF1, SIRT6, TNKS1BP1, NHP2, GNL3, YLPM1, RPA1, HUS1B, XRCC5, NAT10
trauma_any	DLPFC	GO:0000723	telomere maintenance	1.29057	0.111821	0.504059	0.166934	0.326745	63	DCP2, TEP1, TCP1, CCT6A, HSP90AB1, PML, UPF1, TELO2, RPA2, RAD51C, ERCC4, PIF1, SIRT6, TNKS1BP1, NHP2, GNL3, YLPM1, RPA1, HUS1B, XRCC5, NAT10
trauma_any	DLPFC	GO:0000723	telomere maintenance	1.29057	0.111821	0.504059	0.166934	0.326745	63	DCP2, TEP1, TCP1, CCT6A, HSP90AB1, PML, UPF1, TELO2, RPA2, RAD51C, ERCC4, PIF1, SIRT6, TNKS1BP1, NHP2, GNL3, YLPM1, RPA1, HUS1B, XRCC5, NAT10
trauma_any	DLPFC	GO:0000723	telomere maintenance	1.29057	0.111821	0.504059	0.166934	0.326745	63	DCP2, TEP1, TCP1, CCT6A, HSP90AB1, PML, UPF1, TELO2, RPA2, RAD51C, ERCC4, PIF1, SIRT6, TNKS1BP1, NHP2, GNL3, YLPM1, RPA1, HUS1B, XRCC5, NAT10
trauma_any	DLPFC	GO:0016323	basolateral plasma membrane	1.29364	0.0688576	0.394125	0.213928	0.301914	102	LIN7C, LIN7A, SLC46A1, SLC19A1, CNNM4, ERBB2, CXADR, HSP90AB1, ATP7B, SLC7A5, SLC7A1, ADORA1, LRRC7, PDGFB, FLOT1, PTH1R, SLC23A2, B4GALT1, ADRA2A, ATP1A1, ST14, ATP2B4, SLC4A9, SLC12A6, SLC7A6, SLC4A10, SLC4A7, SLC3A2, MEGF11, SLC43A3, SLC39A5, ATP6V1B1, ANXA2
trauma_any	DLPFC	GO:0016323	basolateral plasma membrane	1.29364	0.0688576	0.394125	0.213928	0.301914	102	LIN7C, LIN7A, SLC46A1, SLC19A1, CNNM4, ERBB2, CXADR, HSP90AB1, ATP7B, SLC7A5, SLC7A1, ADORA1, LRRC7, PDGFB, FLOT1, PTH1R, SLC23A2, B4GALT1, ADRA2A, ATP1A1, ST14, ATP2B4, SLC4A9, SLC12A6, SLC7A6, SLC4A10, SLC4A7, SLC3A2, MEGF11, SLC43A3, SLC39A5, ATP6V1B1, ANXA2
trauma_any	DLPFC	GO:0048010	vascular endothelial growth factor receptor signaling pathway	1.29453	0.143581	0.558295	0.15017	0.399055	26	ITGB3, FZD4, PRKD2, PAK2, HIF1A, PRKD1, ITGA5, NRP1, VEGFC, PTPN1, HGS, FLT1, FGF18
trauma_any	DLPFC	GO:0048010	vascular endothelial growth factor receptor signaling pathway	1.29453	0.143581	0.558295	0.15017	0.399055	26	ITGB3, FZD4, PRKD2, PAK2, HIF1A, PRKD1, ITGA5, NRP1, VEGFC, PTPN1, HGS, FLT1, FGF18
trauma_any	DLPFC	GO:0106310	protein serine kinase activity	1.29453	0.0472674	0.33352	0.252961	0.284195	161	MAP2K3, TAOK1, PDIK1L, TTBK2, STK10, CSNK1A1, TLK1, SIK2, LATS2, TSSK6, EIF2AK2, MAP2K6, RIPK4, RIOK3, MAP2K4, STK4, PRKD2, CSNK1E, CDK10, MAPK10, LATS1, SIK1, TSSK4, PAK2, NEK8, PRKD1, PINK1, GSK3B, CSNK1D, NUAK1, PRKCH, TRPM6, DCLK1, BRAF, PIK3R4, TNIK, PRKG2, PKMYT1, AKT3, CDK13, STK40, CDK12, STK19, KALRN, STK32B, MAP4K3, CDC42BPA, MYO3A, PRKAA2
trauma_any	DLPFC	GO:0097193	intrinsic apoptotic signaling pathway	1.29524	0.0668693	0.39017	0.213928	0.293052	121	MIR186, ZNF385B, CYLD, TP73, SIAH1, OPA1, MSH6, ATF2, PML, S100A9, TRIB3, RRM2B, SOD2, XBP1, DDX5, CASP9, CASP4, PIK3CB, HIF1A, ZNF622, FBXW7, BCL2L1, PINK1, NFE2L2, E2F2, CLU, ATP2A3, SGMS1, MYBBP1A, BCL2L11, TRIM32, NOL3, SGPP1, PTPMT1, PIK3R1, BAG5, PTPN1, EP300, TREM2
trauma_any	DLPFC	GO:0097193	intrinsic apoptotic signaling pathway	1.29524	0.0668693	0.39017	0.213928	0.293052	121	MIR186, ZNF385B, CYLD, TP73, SIAH1, OPA1, MSH6, ATF2, PML, S100A9, TRIB3, RRM2B, SOD2, XBP1, DDX5, CASP9, CASP4, PIK3CB, HIF1A, ZNF622, FBXW7, BCL2L1, PINK1, NFE2L2, E2F2, CLU, ATP2A3, SGMS1, MYBBP1A, BCL2L11, TRIM32, NOL3, SGPP1, PTPMT1, PIK3R1, BAG5, PTPN1, EP300, TREM2
trauma_any	DLPFC	GO:0097193	intrinsic apoptotic signaling pathway	1.29524	0.0668693	0.39017	0.213928	0.293052	121	MIR186, ZNF385B, CYLD, TP73, SIAH1, OPA1, MSH6, ATF2, PML, S100A9, TRIB3, RRM2B, SOD2, XBP1, DDX5, CASP9, CASP4, PIK3CB, HIF1A, ZNF622, FBXW7, BCL2L1, PINK1, NFE2L2, E2F2, CLU, ATP2A3, SGMS1, MYBBP1A, BCL2L11, TRIM32, NOL3, SGPP1, PTPMT1, PIK3R1, BAG5, PTPN1, EP300, TREM2
trauma_any	DLPFC	GO:0030424	axon	1.29634	0.0459318	0.3305	0.24134	0.264581	280	EPHA5, SMURF1, MYO9A, NAV1, RAB27B, UNC13B, APBB2, ACTG1, DIXDC1, TENM3, CD200, TWF2, EPHA4, OPA1, CXADR, HSP90AB1, CIB1, DNM3, KCNA4, GRIN1, ROBO4, EIF4G2, PRNP, GPM6A, ELAVL4, GFRA1, ADORA1, NRCAM, LRRC7, NCAM2, RAB5A, SYT11, BACE1, TRPM1, TSHZ3, SCN8A, RUFY3, ARL8B, CAD, SLC18A3, CNTN1, ADRA2A, ATP1A1, RNF6, LRFN3, HIF1A, ACADM, NCMAP, BOC, FKBP4, PINK1, GSK3B, STMN3, SLC4A10, C1QL1, SPTBN4, ANXA3, COPG2, NMNAT2, MAP1B, CYTH2, NRP1, HSBP1, SCN3A, TNFRSF21, ENO2, SYNJ1, CALB1, KCNA2, SLC8A3, DTNBP1, NRSN1, RGS7BP, STMN2, DYNC1H1, PSEN2, NFIB, HTR1B, SPG7, NEO1, PAFAH1B1, ANK3, PRKAA2, KLC1
trauma_any	DLPFC	GO:0034707	chloride channel complex	1.29784	0.143103	0.557763	0.152145	0.434883	19	OSTM1, CLIC1, GABRB2, GABRB3, GABRA1, CFTR
trauma_any	DLPFC	GO:0008066	glutamate receptor activity	1.2983	0.160136	0.576665	0.142057	0.458363	16	GRM4, GRIN1, GRM5, GRID2, GRIN2D, GRID1, GRIK2
trauma_any	DLPFC	GO:0007264	small GTPase-mediated signal transduction	1.29964	0.0513889	0.350515	0.234393	0.275202	206	GPR4, DOCK6, MYO9A, ARHGEF19, DLC1, SIPA1L2, NRAS, FGF2, TRIM28, NISCH, SQSTM1, ARFGEF1, ARF6, GRAP2, SSX2IP, ARHGAP29, CDKN2A, SOS1, FLOT1, ARHGAP20, PSD3, CYTH4, MCF2L, TIAM1, PIK3CB, KPNB1, ARHGAP27, ADRA2A, BRK1, PRKD1, F11R, RGL1, RAB18, SCAI, DIRAS3, STMN3, ABI2, RASGEF1C, GPR20, TRIM67, CYTH2, NRP1, CCDC88A, SGSM3, RASA3, VAV3, SPATA13, KCTD13, CTNNAL1, ARHGAP18, CHN1, ECT2, ARHGAP32, RAC1, RGS19, STK19, ARHGAP24, KALRN, NTN1, GMIP, PDGFRB, SLIT2, FBP1
trauma_any	DLPFC	GO:0007264	small GTPase-mediated signal transduction	1.29964	0.0513889	0.350515	0.234393	0.275202	206	GPR4, DOCK6, MYO9A, ARHGEF19, DLC1, SIPA1L2, NRAS, FGF2, TRIM28, NISCH, SQSTM1, ARFGEF1, ARF6, GRAP2, SSX2IP, ARHGAP29, CDKN2A, SOS1, FLOT1, ARHGAP20, PSD3, CYTH4, MCF2L, TIAM1, PIK3CB, KPNB1, ARHGAP27, ADRA2A, BRK1, PRKD1, F11R, RGL1, RAB18, SCAI, DIRAS3, STMN3, ABI2, RASGEF1C, GPR20, TRIM67, CYTH2, NRP1, CCDC88A, SGSM3, RASA3, VAV3, SPATA13, KCTD13, CTNNAL1, ARHGAP18, CHN1, ECT2, ARHGAP32, RAC1, RGS19, STK19, ARHGAP24, KALRN, NTN1, GMIP, PDGFRB, SLIT2, FBP1
trauma_any	DLPFC	GO:0019787	ubiquitin-like protein transferase activity	1.30002	0.0560345	0.364002	0.227987	0.278598	182	KLHL42, SMURF1, UBE2W, RNF4, G2E3, GID4, TRIM38, TRIM28, UBE2H, SIAH1, HERC1, TRIM71, PML, UBE2QL1, MED24, RNF122, LONRF1, RCHY1, UBE2J1, WWP1, SH3RF1, UBE2D3, NHLRC1, MED10, C18orf25, RNF111, FBXL14, RAD18, RNF6, HECTD4, FBXO21, RNF175, UBE2U, RANBP2, RNF168, VHL, TRIM32, BIRC6, ARIH1, MKRN1, TRIM33, TRIM56, TRIM35, TRIM74, RNF8, HDAC7, KCTD13, DTX3L, RNF31, RNF212, DCST1, ZSWIM2, UBE2E3, FBXO30, RNF148, FBXO6, ANKIB1, UBE2L3, UBE2J2, ASB1, TRIM37, DDB2, MED27, TMEM129, UHRF2, MIB1, UBE2O, KCTD10, FBXO7, UBE3A, ZNRF1, TRIM22, NEDD4L
trauma_any	DLPFC	GO:0019221	cytokine-mediated signaling pathway	1.30125	0.0467836	0.331536	0.252961	0.281401	175	GREM2, STAT3, LILRB4, CYLD, HSP90AB1, CIB1, SOCS1, IL6R, FZD4, PLCB1, IL17RB, SPPL2A, CXCL3, SOS1, PDGFB, IL5, PLVAP, SAMHD1, TYK2, SOCS5, UGCG, FAS, CASP4, CARD16, HIF1A, CXCR5, IL17RD, CXCR1, IL34, TNFRSF4, IL17REL, ZC3H15, CCR10, ACKR2, FER, OSMR, TRIM32, EBI3, NOL3, TRIM56, PTPN11, CMKLR1, CLDN18, NLRC5, HCK, PARP14, DCST1, LILRA1, USP18, STAT6, PTPN1, OAS1, SLIT2, TREM2, PAFAH1B1, IRF1, PARP9, ADAR, NFKBIA, IL33, MX1, CASP1, CXCR6, METTL3, NR1H2, STAT1, TSLP, IL4R, NOTCH1, CXCL5, CEBPA, TRAF1
trauma_any	DLPFC	GO:0019221	cytokine-mediated signaling pathway	1.30125	0.0467836	0.331536	0.252961	0.281401	175	GREM2, STAT3, LILRB4, CYLD, HSP90AB1, CIB1, SOCS1, IL6R, FZD4, PLCB1, IL17RB, SPPL2A, CXCL3, SOS1, PDGFB, IL5, PLVAP, SAMHD1, TYK2, SOCS5, UGCG, FAS, CASP4, CARD16, HIF1A, CXCR5, IL17RD, CXCR1, IL34, TNFRSF4, IL17REL, ZC3H15, CCR10, ACKR2, FER, OSMR, TRIM32, EBI3, NOL3, TRIM56, PTPN11, CMKLR1, CLDN18, NLRC5, HCK, PARP14, DCST1, LILRA1, USP18, STAT6, PTPN1, OAS1, SLIT2, TREM2, PAFAH1B1, IRF1, PARP9, ADAR, NFKBIA, IL33, MX1, CASP1, CXCR6, METTL3, NR1H2, STAT1, TSLP, IL4R, NOTCH1, CXCL5, CEBPA, TRAF1
trauma_any	DLPFC	GO:0030055	cell-substrate junction	1.30164	0.0544413	0.357046	0.231127	0.27865	185	ITGB3, CASS4, RPLP2, DLC1, HSPA9, TRIOBP, DCTN4, ACTG1, DIXDC1, TLN2, MPZL1, PABPC1, SDC4, ARF6, FLRT2, TGFB1I1, STX16, RPL3, KLF11, FLOT1, PARVG, PVR, RPL23, APBB1IP, ITGBL1, RPS3A, RPL22, ICAM1, RPL5, CNN2, LMLN, NPHS1, TSPAN4, SRP68, ITGA11, ITGA5, ADAM9, RPL7, IL16, MAPRE1, NRP1, RPL37A, PLAU, HCK, FHL3
trauma_any	DLPFC	GO:0097178	ruffle assembly	1.30181	0.153322	0.570608	0.145516	0.459602	16	NLGN1, ARF6, ICAM1, WDPCP, RAC1, ARHGAP24
trauma_any	DLPFC	GO:0006354	DNA-templated transcription elongation	1.30204	0.123779	0.530433	0.159647	0.383055	32	POLR1E, SETD5, SUPT5H, EAF1, RNF168, VHL, CDC73, RNF8, SUPT6H, CDK13, CDK12
trauma_any	DLPFC	GO:0006360	transcription by RNA polymerase I	1.30207	0.153716	0.570608	0.144631	0.422472	21	ERBB2, POLR1E, HEATR1, ZMPSTE24, POLR1A
trauma_any	DLPFC	GO:0014812	muscle cell migration	1.30377	0.111111	0.502455	0.170932	0.377687	35	ITGB3, AKIRIN1, SORL1, MEF2C, MDK, PDGFB, AGT, SIX4, NFE2L2, SEMA6D, TLR4, NRP1, PLAU, PDGFRB, SLIT2, GNA13, ACE, PARVA, BCL2
trauma_any	DLPFC	GO:0006281	DNA repair	1.30897	0.0348719	0.27983	0.321776	0.274561	230	TAOK1, UBE2W, C14orf39, VCPIP1, UNG, TRIM28, TP73, HSF1, CIB1, MSH6, USP3, ASF1A, CRY2, PML, EXD2, UPF1, NUDT16L1, RCHY1, UBE2V2, SMUG1, POLD3, CSNK1E, SPATA22, UBE2D3, RRM2B, SAMHD1, POLD1, PPP4R2, UCHL5, EID3, RNF111, RAD18, WDR48, RPA2, RAD51C, FBXW7, UBE2U, ZMPSTE24, CDC45, ERCC4, RNF168, POLM, RRM1, RFC3, DOT1L, TDP2, NABP1, PIF1, ATRIP, CCDC117, RNF8, SIRT6, POLD4, MGME1, REV3L, TNKS1BP1, MSH3, DTX3L, ASCC3, GTF2H3, KDM2A, EYA1, CDC14B, RPA1, HUS1B, XRCC5, FBXO6, CDCA5, PARP9
trauma_any	DLPFC	GO:1905144	response to acetylcholine	1.30936	0.151618	0.569661	0.146416	0.462268	16	CHRM2, RGS10, PLCB1, ATP2B4, HRH3, CHRNA7
trauma_any	DLPFC	GO:1905144	response to acetylcholine	1.30936	0.151618	0.569661	0.146416	0.462268	16	CHRM2, RGS10, PLCB1, ATP2B4, HRH3, CHRNA7
trauma_any	DLPFC	GO:0098685	Schaffer collateral - CA1 synapse	1.30963	0.12963	0.544112	0.158514	0.400389	27	ACTG1, LRRTM2, EPHA4, CDH11, GSG1L, GRM5, SYN2, LRRC4, SLC30A1, DTNBP1
trauma_any	DLPFC	GO:0031123	RNA 3'-end processing	1.31004	0.0975207	0.469533	0.183024	0.358997	45	MTPAP, NUDT21, CSTF2T, INTS6, HSF1, PABPC1, CPSF7, SLBP, LSM11, SUPT5H, ZC3H3, CDC73, EXOSC4, RPRD1B, SSU72, TUT1, SNRPA, INTS5, ZFP36L1
trauma_any	DLPFC	GO:0000165	MAPK cascade	1.31013	0.0142437	0.178351	0.38073	0.265569	312	DIRAS2, GCNT2, MAP2K3, TAOK1, TMEM106A, AVPI1, LILRB4, SORL1, MEF2C, NRAS, GRM4, DIXDC1, CYLD, FGF2, EIF2AK2, TP73, LGALS9, HSF1, ERBB2, EPHA4, NPSR1, CIB1, DUSP15, MAP2K6, MAGI3, MEF2A, KLHDC10, FZD4, SPRED2, ATF2, PLCB1, MAP2K4, RB1CC1, FSHR, STK4, ADORA1, PRKD2, PDGFB, SH3RF1, CDK10, MAPK10, PLVAP, PPM1L, ADRB3, FAS, GBP1, LMO3, PAK2, ICAM1, PIK3CB, AGT, ADRA2A, ZNF622, GRM5, FRS2, FBXW7, IL34, CHRNA7, NPHS1, CRYBA1, PER1, PINK1
trauma_any	DLPFC	GO:0000165	MAPK cascade	1.31013	0.0142437	0.178351	0.38073	0.265569	312	DIRAS2, GCNT2, MAP2K3, TAOK1, TMEM106A, AVPI1, LILRB4, SORL1, MEF2C, NRAS, GRM4, DIXDC1, CYLD, FGF2, EIF2AK2, TP73, LGALS9, HSF1, ERBB2, EPHA4, NPSR1, CIB1, DUSP15, MAP2K6, MAGI3, MEF2A, KLHDC10, FZD4, SPRED2, ATF2, PLCB1, MAP2K4, RB1CC1, FSHR, STK4, ADORA1, PRKD2, PDGFB, SH3RF1, CDK10, MAPK10, PLVAP, PPM1L, ADRB3, FAS, GBP1, LMO3, PAK2, ICAM1, PIK3CB, AGT, ADRA2A, ZNF622, GRM5, FRS2, FBXW7, IL34, CHRNA7, NPHS1, CRYBA1, PER1, PINK1
trauma_any	DLPFC	GO:0004722	protein serine/threonine phosphatase activity	1.31175	0.0967213	0.469493	0.183024	0.362335	43	PPP2CA, DUSP15, PPP6C, PPM1A, PP2D1, PPM1L, PGAM5, CDC14A, PTPMT1, PPTC7, EYA1, CDC14B, SSU72, DUSP6, DUSP18, PPP2R1A, DUSP2, TIMM50, PDP2
trauma_any	DLPFC	GO:0098656	monoatomic anion transmembrane transport	1.31217	0.0533752	0.356633	0.245042	0.303575	110	SLC46A1, SLC19A1, GABRB2, SLC7A5, SLC7A1, PRNP, SLC25A22, SLC35A3, SLC25A30, ARL6IP1, SLC12A5, SLC1A7, ANO9, SLC1A5, ANKH, GABRB3, SLC23A2, LRRC8C, SLC25A1, AGT, SLC4A9, SLC9A9, SLC12A6, SFXN2, GRM5, GABRA1, ANO3, MFSD10, SLC4A10, SLC4A7, SLC3A2, SLC24A5, SLC20A1, CFTR, SLC17A6
trauma_any	DLPFC	GO:0051028	mRNA transport	1.31444	0.0849673	0.433307	0.195789	0.343463	57	NUP153, NUP50, HNRNPA3, SENP2, HSF1, EIF5AL1, SMG7, XPO1, UPF1, SLBP, SEH1L, IWS1, DDX39A, RANBP2, PEG10, EIF5A2, ZC3H3, NPIPA1
trauma_any	DLPFC	GO:0098876	vesicle-mediated transport to the plasma membrane	1.31516	0.0952381	0.465387	0.184706	0.345877	56	RAB14, EXOC5, SORL1, ARF6, RABEP1, GGA3, ACSL3, ATP9A, VAMP4, VPS29, ARL4C, ANKRD50, SNX3, AMN, BLZF1, VPS53, EPS15, VPS39, LYPLA1, STX6, ANK3
trauma_any	DLPFC	GO:0034097	response to cytokine	1.31869	0.0108231	0.162546	0.38073	0.264843	345	GREM2, CTBP2, MT2A, PTP4A3, LRAT, STAT3, KLF4, LILRB4, ACTG1, CYLD, EIF2AK2, LGALS9, HSP90AB1, CIB1, SOCS1, IL6R, FZD4, PML, PLCB1, IL17RB, UPF1, ADAMTS7, CDKN2B, SPPL2A, RPL3, CXCL3, SOS1, PDGFB, IL5, PLVAP, SAMHD1, XBP1, BCAT2, HCLS1, TYK2, SOCS5, TMEM102, UGCG, FAS, GBP1, CASP4, ICAM1, CXCL16, CARD16, HIF1A, CXCR5, SMPD3, IL17RD, CXCR1, IL34, PLSCR1, PID1, TNFRSF4, IL17REL, BCL2L1, ZC3H15, GSK3B, CCR10, CD58, KEAP1, ENDOG, NFE2L2, ACKR2, FER, ADAM9, OSMR, TRIM32, TLR4, IL18BP, EBI3, NOL3, VEGFC, PRPF8, TNFRSF21, TRIM56, PTPN11, IFIT1B, CMKLR1, TCF7, SLC2A4, CLDN18, SYNJ1, NLRC5, HCK, PARP14, DCST1, LILRA1, USP18, MYO1C, STAT6, MAP4K3, PTPN1, OAS1, SLIT2, TREM2, PAFAH1B1, ADAMTS13, XRCC5
trauma_any	DLPFC	GO:0034097	response to cytokine	1.31869	0.0108231	0.162546	0.38073	0.264843	345	GREM2, CTBP2, MT2A, PTP4A3, LRAT, STAT3, KLF4, LILRB4, ACTG1, CYLD, EIF2AK2, LGALS9, HSP90AB1, CIB1, SOCS1, IL6R, FZD4, PML, PLCB1, IL17RB, UPF1, ADAMTS7, CDKN2B, SPPL2A, RPL3, CXCL3, SOS1, PDGFB, IL5, PLVAP, SAMHD1, XBP1, BCAT2, HCLS1, TYK2, SOCS5, TMEM102, UGCG, FAS, GBP1, CASP4, ICAM1, CXCL16, CARD16, HIF1A, CXCR5, SMPD3, IL17RD, CXCR1, IL34, PLSCR1, PID1, TNFRSF4, IL17REL, BCL2L1, ZC3H15, GSK3B, CCR10, CD58, KEAP1, ENDOG, NFE2L2, ACKR2, FER, ADAM9, OSMR, TRIM32, TLR4, IL18BP, EBI3, NOL3, VEGFC, PRPF8, TNFRSF21, TRIM56, PTPN11, IFIT1B, CMKLR1, TCF7, SLC2A4, CLDN18, SYNJ1, NLRC5, HCK, PARP14, DCST1, LILRA1, USP18, MYO1C, STAT6, MAP4K3, PTPN1, OAS1, SLIT2, TREM2, PAFAH1B1, ADAMTS13, XRCC5
trauma_any	DLPFC	GO:0055038	recycling endosome membrane	1.31902	0.0943089	0.464215	0.184706	0.373973	38	ATG9B, RAB14, SORL1, ATP13A3, ARF6, GGA3, SYT11, ATP9A, RAB8B, ATP11B, SORCS2, CFTR, FZD7, RAC1
trauma_any	DLPFC	GO:0055038	recycling endosome membrane	1.31902	0.0943089	0.464215	0.184706	0.373973	38	ATG9B, RAB14, SORL1, ATP13A3, ARF6, GGA3, SYT11, ATP9A, RAB8B, ATP11B, SORCS2, CFTR, FZD7, RAC1
trauma_any	DLPFC	GO:0007169	cell surface receptor protein tyrosine kinase signaling pathway	1.31941	0.0377908	0.294588	0.321776	0.27499	238	EPHA5, ITGB3, CASS4, PTP4A3, SIK2, STAT3, RAB14, SORL1, CILP, ESM1, FGF2, ERBB2, HBEGF, EPHA4, MPZL1, TRIM71, EFNA2, SOCS1, FZD4, PLCB1, MBD5, FLRT2, PIK3CD, SLC2A8, GFRA1, ADORA1, PRKD2, SOS1, PDGFB, RHBDF2, SOCS5, ZFYVE28, PAK2, ZAP70, TSG101, CD3E, TIAM1, PIK3CB, AGT, ADRA2A, HIF1A, SMPD3, GPR21, PRKD1, FRS2, FBXW7, PID1, FGF12, GSK3B, ITGA5, FER, CCND3, KIF16B, BRAF, NRP1, ROR2, VEGFC, PTPN11, CCDC88A, SLC2A4, EPHB6, COL4A3, HCK, CHN1, PIK3R1, RAC1, MYO1C, STAT6, KALRN, PTPN1, SAMD12, EPHB4, PDGFRB, AREG, SHC4, ZNF106, DDIT4
trauma_any	DLPFC	GO:0007169	cell surface receptor protein tyrosine kinase signaling pathway	1.31941	0.0377908	0.294588	0.321776	0.27499	238	EPHA5, ITGB3, CASS4, PTP4A3, SIK2, STAT3, RAB14, SORL1, CILP, ESM1, FGF2, ERBB2, HBEGF, EPHA4, MPZL1, TRIM71, EFNA2, SOCS1, FZD4, PLCB1, MBD5, FLRT2, PIK3CD, SLC2A8, GFRA1, ADORA1, PRKD2, SOS1, PDGFB, RHBDF2, SOCS5, ZFYVE28, PAK2, ZAP70, TSG101, CD3E, TIAM1, PIK3CB, AGT, ADRA2A, HIF1A, SMPD3, GPR21, PRKD1, FRS2, FBXW7, PID1, FGF12, GSK3B, ITGA5, FER, CCND3, KIF16B, BRAF, NRP1, ROR2, VEGFC, PTPN11, CCDC88A, SLC2A4, EPHB6, COL4A3, HCK, CHN1, PIK3R1, RAC1, MYO1C, STAT6, KALRN, PTPN1, SAMD12, EPHB4, PDGFRB, AREG, SHC4, ZNF106, DDIT4
trauma_any	DLPFC	GO:0019722	calcium-mediated signaling	1.32219	0.0742496	0.405662	0.206588	0.316072	87	RYR2, CIB1, GSTM2, GRIN1, PRNP, GBP1, PPP1R9A, ZAP70, CD3E, CXCR5, ATP2B4, AZU1, CAMTA1, CXCR1, GRM5, ZMPSTE24, GRIN2D, RCAN1, GSK3B, CCR10, RCAN3, ACKR2
trauma_any	DLPFC	GO:0019722	calcium-mediated signaling	1.32219	0.0742496	0.405662	0.206588	0.316072	87	RYR2, CIB1, GSTM2, GRIN1, PRNP, GBP1, PPP1R9A, ZAP70, CD3E, CXCR5, ATP2B4, AZU1, CAMTA1, CXCR1, GRM5, ZMPSTE24, GRIN2D, RCAN1, GSK3B, CCR10, RCAN3, ACKR2
trauma_any	DLPFC	GO:0010608	post-transcriptional regulation of gene expression	1.32329	0.0155798	0.178351	0.38073	0.277797	228	CNOT6L, EIF4H, EIF2S1, DCP2, AGO2, MIR125B2, LARP4, GCNT2, MIR186, A1CF, NUDT21, ELAVL1, TBRG4, MIR600HG, STAT3, CSDE1, EIF2AK2, MIR601, ERBB2, NT5C3B, PABPC1, TRIM71, EIF5AL1, GDNF, EIF4G2, UPF1, EIF3C, ELAVL4, DDX5, BZW1, EIF4EBP1, PLXNB2, NSUN5, MIR1255B1, RPL22, RPL5, GRM5, ZMPSTE24, PER1, PINK1, DPH1, DPH6, SESN2, EIF5A2, DNAJC24, LARP4B, HNRNPM
trauma_any	DLPFC	GO:0003729	mRNA binding	1.32488	0.0361795	0.287504	0.287857	0.292607	147	AGO2, LARP4, MIR186, A1CF, NUDT21, SPEN, ELAVL1, CSTF2T, HNRNPA3, ESRP2, FUBP1, PABPC1, EIF4G2, CPSF7, ELAVL4, SLBP, ELAVL2, NOVA2, DDX5, RBFOX2, SUPT5H, RPS3A, RPL5, SNRPC, CDC40, PEG10, RPL7, LARP4B, HNRNPM, RBM47, EIF2A, EIF3A, NHP2, ETF1, EXOSC4, GNL3, NUDT16, MIR3619, PCBP3, PIWIL1, KHDRBS1, RBFOX1, TUT1, RPL26, NOVA1, PPP1R8, RARA, IGF2BP2, ESRP1
trauma_any	DLPFC	GO:0004712	protein serine/threonine/tyrosine kinase activity	1.32533	0.0389972	0.29831	0.271289	0.281241	199	EPHA5, MAP2K3, TAOK1, PDIK1L, TTBK2, STK10, CSNK1A1, TLK1, SIK2, LATS2, TSSK6, EIF2AK2, ERBB2, EPHA4, MAP2K6, RIPK4, RIOK3, MAP2K4, STK4, PRKD2, CSNK1E, CDK10, MAPK10, LATS1, SIK1, TSSK4, TYK2, PAK2, ZAP70, NEK8, PRKD1, PINK1, GSK3B, CSNK1D, FER, NUAK1, PRKCH, TRPM6, DCLK1, BRAF, PIK3R4, ITK, ROR2, TNIK, PRKG2, PKMYT1, HCK, AKT3, CDK13, STK40, CDK12, STK19, KALRN, STK32B, MAP4K3, EPHB4, PDGFRB, CDC42BPA, MYO3A, PRKAA2
trauma_any	DLPFC	GO:0004721	phosphoprotein phosphatase activity	1.32543	0.0803859	0.421768	0.199915	0.324634	74	PPP2CA, PTP4A3, DUSP15, PPP6C, PPM1A, PP2D1, ACP1, PPM1L, PGAM5, CDC14A, PTPN11, PTPN9, MINPP1, PTPMT1, PPTC7, EYA1, PTPN1, CDC14B, SSU72, PHPT1, DUSP6, DUSP18, PPP2R1A, DUSP2, TIMM50, TPTE2, PDP2, PTPRH
trauma_any	DLPFC	GO:1901653	cellular response to peptide	1.32749	0.0412979	0.308697	0.271289	0.296321	136	TBC1D4, LPIN2, SIK2, STAT3, SORL1, GJB2, HSF1, EPHA4, SOCS1, GRIN1, PRNP, PLCB1, MBD5, SLC2A8, KLF11, TRIB3, BACE1, XBP1, RPL23, ADCY6, RAB8B, CASP4, ICAM1, ID1, AGT, SMPD3, GPR21, GRM5, CAPN10, PID1, GSK3B, NFE2L2, FER, CCND3, BCL2L11, TLR4, MAP1B, SLC22A12, PTPN11, SLC2A4, PIK3R1, UCP2, MYO1C, STAT6, PTPN1, TREM2, FBP1
trauma_any	DLPFC	GO:1901653	cellular response to peptide	1.32749	0.0412979	0.308697	0.271289	0.296321	136	TBC1D4, LPIN2, SIK2, STAT3, SORL1, GJB2, HSF1, EPHA4, SOCS1, GRIN1, PRNP, PLCB1, MBD5, SLC2A8, KLF11, TRIB3, BACE1, XBP1, RPL23, ADCY6, RAB8B, CASP4, ICAM1, ID1, AGT, SMPD3, GPR21, GRM5, CAPN10, PID1, GSK3B, NFE2L2, FER, CCND3, BCL2L11, TLR4, MAP1B, SLC22A12, PTPN11, SLC2A4, PIK3R1, UCP2, MYO1C, STAT6, PTPN1, TREM2, FBP1
trauma_any	DLPFC	GO:0048675	axon extension	1.32885	0.0722496	0.400133	0.213928	0.352136	53	SLIT1, KIAA0319, TWF2, HSP90AB1, BMPR2, EIF4G2, NRCAM, RAPH1, RUFY3, RNF6, GSK3B, SEMA6D, DCLK1, MAP1B, NRP1, NTN1, SLIT2, PAFAH1B1
trauma_any	DLPFC	GO:0001818	negative regulation of cytokine production	1.32908	0.0486656	0.339003	0.257206	0.307485	110	KLF4, LILRB4, CYLD, CD200, LGALS9, HSP90AB1, PML, PRNP, SYT11, LRRC32, WNT11, SOCS5, GBP1, TBX21, NPLOC4, CD34, ZFPM1, CARD16, CHRNA7, CRYBA1, TGFB3, FFAR1, TLR4, NAV3, ABCD2, TNFRSF21, CMKLR1, HDAC7
trauma_any	DLPFC	GO:0006665	sphingolipid metabolic process	1.3294	0.0836066	0.431648	0.197822	0.336072	66	SAMD8, CERS6, PPP2CA, ST8SIA1, B4GALT6, PRKD2, ELOVL6, PPM1L, UGCG, VAPA, B3GALNT1, ASAH2B, SERINC1, SMPD3, PRKD1, AGK, NEU1, SGMS1, SPTSSA
trauma_any	DLPFC	GO:0042908	xenobiotic transport	1.32959	0.135135	0.547565	0.155242	0.431399	21	MIR186, SLC19A1, SLC22A18, ATP7B, SLC7A5, PDZK1, ABCA3, ABCB1, ABCB5
trauma_any	DLPFC	GO:0006259	DNA metabolic process	1.3298	0.0104839	0.161907	0.38073	0.265307	372	DCP2, MTA2, TAOK1, UBE2W, TEP1, DDX21, C14orf39, VCPIP1, UNG, TCP1, KLF4, TET2, FGF2, TRIM28, CCT6A, BEND3, TP73, HSF1, FOXL2, HSP90AB1, CIB1, MSH6, APOBEC3H, USP3, ASF1A, BMPR2, CRY2, TOX, PML, EXD2, UPF1, NUDT16L1, RCHY1, UBE2V2, PRKD2, SMUG1, POLD3, CSNK1E, PDGFB, SPATA22, UBE2D3, RRM2B, DNMT3L, SAMHD1, POLD1, PPP4R2, UCHL5, EID3, RNF111, ALKBH4, TBX21, TELO2, RAD18, WDR48, RPA2, GLRX2, SMPD3, RAD51C, FBXW7, UBE2U, ZMPSTE24, KMT2E, CDC45, ERCC4, RNF168, ENDOG, SESN2, POLM, RRM1, POLA2, RFC3, ANXA3, DOT1L, KLHDC3, TDP2, NABP1, PIF1, ATRIP, CCDC117, RNF8, SIRT6, POLD4, TCF7, MGME1, REV3L, DNASE1L3, TNKS1BP1, SUPT6H, MSH3, DTX3L, KDM1B, ASCC3, RNF212, NHP2, GTF2H3, EXOSC4, PURA, GNL3, STAT6, KDM2A, YLPM1, EYA1, CDC14B, PDGFRB, PIWIL4, RPA1, HUS1B, XRCC5, NAT10, FBXO6, CDCA5, PARP9, APOBEC3F
trauma_any	DLPFC	GO:0006259	DNA metabolic process	1.3298	0.0104839	0.161907	0.38073	0.265307	372	DCP2, MTA2, TAOK1, UBE2W, TEP1, DDX21, C14orf39, VCPIP1, UNG, TCP1, KLF4, TET2, FGF2, TRIM28, CCT6A, BEND3, TP73, HSF1, FOXL2, HSP90AB1, CIB1, MSH6, APOBEC3H, USP3, ASF1A, BMPR2, CRY2, TOX, PML, EXD2, UPF1, NUDT16L1, RCHY1, UBE2V2, PRKD2, SMUG1, POLD3, CSNK1E, PDGFB, SPATA22, UBE2D3, RRM2B, DNMT3L, SAMHD1, POLD1, PPP4R2, UCHL5, EID3, RNF111, ALKBH4, TBX21, TELO2, RAD18, WDR48, RPA2, GLRX2, SMPD3, RAD51C, FBXW7, UBE2U, ZMPSTE24, KMT2E, CDC45, ERCC4, RNF168, ENDOG, SESN2, POLM, RRM1, POLA2, RFC3, ANXA3, DOT1L, KLHDC3, TDP2, NABP1, PIF1, ATRIP, CCDC117, RNF8, SIRT6, POLD4, TCF7, MGME1, REV3L, DNASE1L3, TNKS1BP1, SUPT6H, MSH3, DTX3L, KDM1B, ASCC3, RNF212, NHP2, GTF2H3, EXOSC4, PURA, GNL3, STAT6, KDM2A, YLPM1, EYA1, CDC14B, PDGFRB, PIWIL4, RPA1, HUS1B, XRCC5, NAT10, FBXO6, CDCA5, PARP9, APOBEC3F
trauma_any	DLPFC	GO:0006259	DNA metabolic process	1.3298	0.0104839	0.161907	0.38073	0.265307	372	DCP2, MTA2, TAOK1, UBE2W, TEP1, DDX21, C14orf39, VCPIP1, UNG, TCP1, KLF4, TET2, FGF2, TRIM28, CCT6A, BEND3, TP73, HSF1, FOXL2, HSP90AB1, CIB1, MSH6, APOBEC3H, USP3, ASF1A, BMPR2, CRY2, TOX, PML, EXD2, UPF1, NUDT16L1, RCHY1, UBE2V2, PRKD2, SMUG1, POLD3, CSNK1E, PDGFB, SPATA22, UBE2D3, RRM2B, DNMT3L, SAMHD1, POLD1, PPP4R2, UCHL5, EID3, RNF111, ALKBH4, TBX21, TELO2, RAD18, WDR48, RPA2, GLRX2, SMPD3, RAD51C, FBXW7, UBE2U, ZMPSTE24, KMT2E, CDC45, ERCC4, RNF168, ENDOG, SESN2, POLM, RRM1, POLA2, RFC3, ANXA3, DOT1L, KLHDC3, TDP2, NABP1, PIF1, ATRIP, CCDC117, RNF8, SIRT6, POLD4, TCF7, MGME1, REV3L, DNASE1L3, TNKS1BP1, SUPT6H, MSH3, DTX3L, KDM1B, ASCC3, RNF212, NHP2, GTF2H3, EXOSC4, PURA, GNL3, STAT6, KDM2A, YLPM1, EYA1, CDC14B, PDGFRB, PIWIL4, RPA1, HUS1B, XRCC5, NAT10, FBXO6, CDCA5, PARP9, APOBEC3F
trauma_any	DLPFC	GO:0001216	DNA-binding transcription activator activity	1.33283	0.0385714	0.296439	0.276501	0.284872	186	NR3C1, ETV1, RORB, MESP1, STAT3, KLF4, MEF2C, ATF6, MEIS2, TP73, FOXL2, LMX1A, MAFF, MEF2A, ATF2, GABPA, ZNF786, GLIS2, ZNF268, ETV6, ZNF594, HEYL, SOX18, ELK4, KLF6, ISL1, TBX21, SIX4, PBX2, HIF1A, EBF2, RXRB, PLSCR1, DLX5, NFE2L2, E2F2, ZNF493, GLIS1, TEF, ZNF750, CSRNP3, TFEC, NPAS4, ELF1, RFXAP, STAT6, MEOX1, NFIB, IKZF3, MYCN, ZFP62, ETS1, CEBPD, SIX5, ZNF345, IRF1, ONECUT1, E2F3
trauma_any	DLPFC	GO:0043542	endothelial cell migration	1.33294	0.0618067	0.380367	0.227987	0.317549	92	MAP2K3, ITGB3, PTP4A3, KLF4, MEF2C, FGF2, CIB1, BMPR2, PIK3CD, PRKD2, PDGFB, SOX18, CDH5, ID1, PIK3CB, AGT, PLXND1, HIF1A, ATP2B4, PRKD1, EMP2, DNAJA4, FBXW7, NFE2L2, ANXA3, NRP1, VEGFC, HDAC7, AKT3, BCAS3, RAC1, EPHB4, SLIT2, ETS1
trauma_any	DLPFC	GO:0050798	activated T cell proliferation	1.33353	0.124786	0.530621	0.16318	0.453761	18	LILRB4, LGALS9, PRNP, LRRC32, TMIGD2
trauma_any	DLPFC	GO:0043043	peptide biosynthetic process	1.33602	0.0170325	0.188459	0.352488	0.274474	268	CNOT6L, EIF4H, EIF2S1, DCP2, AGO2, LARP4, MRPL3, ELAVL1, RPLP2, TUFM, STAT3, EIF3I, EIF3J, CSDE1, EIF2AK2, ERBB2, NT5C3B, PABPC1, TRIM71, EIF5AL1, HARS2, RPL13, EIF4G2, UPF1, EIF3C, ELAVL4, MRPS24, EIF3CL, SLBP, RPL3, EIF3L, BDH2, RPL23, BZW1, EIF4EBP1, PLXNB2, NSUN5, MRPL18, RPS3A, RPL22, UBA52, RPL5, DRG1, GRM5, PER1, PINK1, RPL11, ZC3H15, NFE2L2, DPH1, DPH6, SESN2, EIF3M, EIF5A2, DNAJC24, RPL7, LARP4B, MRPL35, EIF6, RPL37A, EIF2A, EIF2B2, EIF3A, RPL35A, MPV17L2, ASCC3, ETF1, NEMF, RPS27A, PURA
trauma_any	DLPFC	GO:0060326	cell chemotaxis	1.33672	0.0526316	0.353106	0.245042	0.309609	106	AKIRIN1, FGF2, LGALS9, HBEGF, MDK, CXADR, IL6R, CYP19A1, S100A9, PIK3CD, ELMO2, PRKD2, CXCL3, PDGFB, TMEM102, CXCL16, CXCR5, AZU1, PRKD1, CXCR1, IL34, CCR10, ACKR2, IL16, NRP1, VEGFC, SAA1, CMKLR1, VAV3, RAC1, PDGFRB, SLIT2, C3AR1, PARVA, FFAR2, DDT, S1PR1, CXCR6, ITGB2, FLT1, FGF18, NOTCH1, CXCL5, BSG, WNT5A, S100A8
trauma_any	DLPFC	GO:0060326	cell chemotaxis	1.33672	0.0526316	0.353106	0.245042	0.309609	106	AKIRIN1, FGF2, LGALS9, HBEGF, MDK, CXADR, IL6R, CYP19A1, S100A9, PIK3CD, ELMO2, PRKD2, CXCL3, PDGFB, TMEM102, CXCL16, CXCR5, AZU1, PRKD1, CXCR1, IL34, CCR10, ACKR2, IL16, NRP1, VEGFC, SAA1, CMKLR1, VAV3, RAC1, PDGFRB, SLIT2, C3AR1, PARVA, FFAR2, DDT, S1PR1, CXCR6, ITGB2, FLT1, FGF18, NOTCH1, CXCL5, BSG, WNT5A, S100A8
trauma_any	DLPFC	GO:0060326	cell chemotaxis	1.33672	0.0526316	0.353106	0.245042	0.309609	106	AKIRIN1, FGF2, LGALS9, HBEGF, MDK, CXADR, IL6R, CYP19A1, S100A9, PIK3CD, ELMO2, PRKD2, CXCL3, PDGFB, TMEM102, CXCL16, CXCR5, AZU1, PRKD1, CXCR1, IL34, CCR10, ACKR2, IL16, NRP1, VEGFC, SAA1, CMKLR1, VAV3, RAC1, PDGFRB, SLIT2, C3AR1, PARVA, FFAR2, DDT, S1PR1, CXCR6, ITGB2, FLT1, FGF18, NOTCH1, CXCL5, BSG, WNT5A, S100A8
trauma_any	DLPFC	GO:0038066	p38MAPK cascade	1.33845	0.133779	0.545009	0.155242	0.423315	23	MAP2K3, CYLD, LGALS9, MAP2K6, ATF2
trauma_any	DLPFC	GO:0038066	p38MAPK cascade	1.33845	0.133779	0.545009	0.155242	0.423315	23	MAP2K3, CYLD, LGALS9, MAP2K6, ATF2
trauma_any	DLPFC	GO:0043195	terminal bouton	1.34	0.126476	0.534988	0.160801	0.429113	22	UNC13B, GRIN1, PRNP, ADORA1, RAB5A, CAD, SLC18A3, SYNJ1, CALB1
trauma_any	DLPFC	GO:0043195	terminal bouton	1.34	0.126476	0.534988	0.160801	0.429113	22	UNC13B, GRIN1, PRNP, ADORA1, RAB5A, CAD, SLC18A3, SYNJ1, CALB1
trauma_any	DLPFC	GO:0030136	clathrin-coated vesicle	1.34028	0.0659164	0.386757	0.222056	0.326558	79	SGIP1, CHRM2, KIAA0319, RAB27B, RAB14, HBEGF, FZD4, SLC2A8, RAB5A, SYT11, NECAP2, ASTN1, VAMP4, RAB8B, SLC18A3, UNC13D, SH3GL2, CLTCL1, SNX3, ROR2, AP2A1, CFTR, SLC2A4, RGS19, STX6, AREG, PICALM, AP2M1
trauma_any	DLPFC	GO:0005548	phospholipid transporter activity	1.34073	0.0995025	0.472132	0.181383	0.404655	29	XKR8, PLEKHA8, ATG9B, PITPNB, ANO9, PLEKHA8P1, PLSCR1, ATP11B, ANO3, TMEM41B
trauma_any	DLPFC	GO:0140238	presynaptic endocytosis	1.3413	0.0995025	0.472132	0.181383	0.404828	29	RAB27B, ACTG1, NLGN1, DNM3, ARF6, VAMP4, SH3GL2, SLC2A4, SYNJ1, NLGN2, PICALM, SNCG, AP2M1
trauma_any	DLPFC	GO:0140238	presynaptic endocytosis	1.3413	0.0995025	0.472132	0.181383	0.404828	29	RAB27B, ACTG1, NLGN1, DNM3, ARF6, VAMP4, SH3GL2, SLC2A4, SYNJ1, NLGN2, PICALM, SNCG, AP2M1
trauma_any	DLPFC	GO:0043604	amide biosynthetic process	1.34184	0.00894572	0.158807	0.38073	0.271295	321	CNOT6L, SAMD8, EIF4H, EIF2S1, DCP2, AGO2, LARP4, CERS6, MRPL3, ELAVL1, RPLP2, TUFM, STAT3, EIF3I, B4GALT6, EIF3J, CSDE1, EIF2AK2, PPT2, ERBB2, NT5C3B, PABPC1, TRIM71, EIF5AL1, HARS2, RPL13, EIF4G2, UPF1, EIF3C, ELAVL4, MRPS24, EIF3CL, SLBP, RPL3, ELOVL6, EIF3L, ACSL3, PM20D1, BDH2, RPL23, BZW1, UGCG, EIF4EBP1, PLXNB2, SLC25A1, VAPA, NSUN5, MRPL18, RPS3A, RPL22, UBA52, RPL5, DRG1, GRM5, PER1, PINK1, RPL11, ZC3H15, AGK, NFE2L2, DPH1, DPH6, SESN2, EIF3M, SGMS1, EIF5A2, DNAJC24, SPTSSA, RPL7, LARP4B, DLAT, MRPL35, DIP2A, EIF6, RPL37A, EIF2A, EIF2B2, EIF3A, RPL35A, MPV17L2, ASCC3, ETF1, NEMF
trauma_any	DLPFC	GO:0051169	nuclear transport	1.34198	0.0433049	0.317893	0.321776	0.299891	134	SMURF1, NUP153, ELAVL1, NUP50, KPNA3, STAT3, HSPA9, TRIM28, HSP90AB1, PRICKLE1, SMG7, CRY2, ATF2, SQSTM1, PML, XPO1, UPF1, PPM1A, STK4, BACH2, HCLS1, RPL23, IWS1, AGT, KPNB1, IPO7, PRKD1, DDX39A, RANBP2, IPO11, GSK3B, EIF6, PTPN11, PHAX, SUPT6H, ATXN1, ECT2, PIK3R1, NEMF, FAM53A, EFCAB7
trauma_any	DLPFC	GO:0071875	adrenergic receptor signaling pathway	1.34338	0.125214	0.531026	0.16318	0.483207	15	PDE4D, ZDHHC21, ADRB3, ADRA2A, ATP2B4
trauma_any	DLPFC	GO:0071875	adrenergic receptor signaling pathway	1.34338	0.125214	0.531026	0.16318	0.483207	15	PDE4D, ZDHHC21, ADRB3, ADRA2A, ATP2B4
trauma_any	DLPFC	GO:0034399	nuclear periphery	1.3439	0.0672131	0.39017	0.222056	0.353734	55	NUP153, TEP1, NUFIP1, PML, ARFGEF1, TGFB1I1, ATXN7, CAD, TELO2, RGS12, BCL11A, PPIG, SATB1, SPTBN4, HNRNPM, EIF6, ATXN1, PRPF40A
trauma_any	DLPFC	GO:0034399	nuclear periphery	1.3439	0.0672131	0.39017	0.222056	0.353734	55	NUP153, TEP1, NUFIP1, PML, ARFGEF1, TGFB1I1, ATXN7, CAD, TELO2, RGS12, BCL11A, PPIG, SATB1, SPTBN4, HNRNPM, EIF6, ATXN1, PRPF40A
trauma_any	DLPFC	GO:0016772	transferase activity, transferring phosphorus-containing groups	1.34646	0.009081	0.158807	0.38073	0.268202	385	SAMD8, EPHA5, MAP2K3, MTPAP, TAOK1, FN3KRP, PDIK1L, TTBK2, TEP1, STK10, CSNK1A1, UGP2, TLK1, SIK2, NADK2, SEPHS2, LATS2, CDS1, TSSK6, POLRMT, TRIM28, CDIPT, EIF2AK2, ERBB2, EPHA4, DGKE, MAP2K6, RIPK4, MAGI3, IPMK, BMPR2, RIOK3, SQSTM1, MAP2K4, DGKH, ACVR1, PIK3CD, STK4, PRKD2, POLD3, TRIB3, CSNK1E, CDK10, MAPK10, POLR1E, LATS1, SIK1, POLD1, TSSK4, IP6K1, TYK2, PAK2, ZAP70, CAD, RPAP1, PIK3CB, CTU2, PRPSAP2, NEK8, PRKAB2, PRKD1, PINK1, AASDHPPT, AGK, GSK3B, ADCK2, RFK, CSNK1D, FER, POLM, SGMS1, NUAK1, CCND3, TAF1L, PRKCH, PANK3, TRPM6, NMNAT2, POLR1A, DCLK1, BRAF, PIK3R4, ITK, CMPK2, PANK4, NRP1, ROR2, TNIK, PRKG2, PAPSS1, POLD4, PKMYT1, EPHB6, FPGT, REV3L, HCK, AKT3, CDK13, FAM20A, CHKA, STK40, CDK12, STK19, KALRN, STK32B, MAP4K3, EPHB4, PDGFRB, OAS1, CDC42BPA, MYO3A, PRKAA2, CMAS, TTN, N4BP2, MYLK2, NADK, DTYMK, TUT1, MLKL, POLR2E, POLG2
trauma_any	DLPFC	GO:0010629	negative regulation of gene expression	1.34902	0.0068992	0.149354	0.407018	0.268378	392	CNOT6L, ZC3HAV1, EIF2S1, DCP2, AGO2, MIR125B2, MIR186, MTPAP, A1CF, HELZ2, ELAVL1, TBRG4, MIR600HG, STAT3, KLF4, LILRB4, MEF2C, CILP, CSDE1, CYLD, CD200, FGF2, TRIM28, EIF2AK2, BEND3, MIR601, LGALS9, HSF1, NT5C3B, PABPC1, TRIM71, HSP90AB1, GDNF, ZNF410, SLC7A5, SMG7, PML, PRNP, UPF1, ELAVL4, NUDT16L1, ZNFX1, PDGFB, SYT11, HEYL, LRRC32, CREBZF, WNT11, DDX5, TMF1, SOCS5, EIF4EBP1, GBP1, TBX21, MIR1255B1, NPLOC4, CD34, CD3E, ZFPM1, CARD16, HIF1A, ATP2B4, TMEM59, FBXW7, ZMPSTE24, SH3GL2, CHRNA7, CRYBA1, PINK1, VHL, GSK3B, TGFB3, SESN2, FFAR1, LARP4B, HNRNPM, TLR4, ASIP, NOL3, NAV3, ABCD2, DIP2A, EIF6, TNFRSF21, SIRT6, CMKLR1, HDAC7, SMYD5
trauma_any	DLPFC	GO:0032784	regulation of DNA-templated transcription elongation	1.34918	0.108659	0.494095	0.175204	0.42654	24	SETD5, SUPT5H, EAF1, RNF168, VHL, CDC73, RNF8, SUPT6H, CDK13, CDK12
trauma_any	DLPFC	GO:0072577	endothelial cell apoptotic process	1.3504	0.112847	0.505426	0.173748	0.447846	20	CD248, BMPR2, ICAM1, CDH5, NFE2L2, AKR1C3, IL11, COL4A3
trauma_any	DLPFC	GO:0030971	receptor tyrosine kinase binding	1.35144	0.108108	0.492961	0.175204	0.416599	26	GDNF, SQSTM1, ELMO2, SOCS5, FRS2, PTPN11, EIF3A, PIK3R1, PTPN1, SHC4
trauma_any	DLPFC	GO:0050808	synapse organization	1.35205	0.0219868	0.220812	0.352488	0.286426	202	SLIT1, CTBP2, SLITRK3, CACNB4, SHISA6, UNC13B, MEF2C, APBB2, ACTG1, LRRTM2, GABRB2, NLGN1, ERBB2, EPHA4, DNM3, LMX1A, GDNF, PRNP, GPM6A, ARF6, WASL, FLRT2, NRCAM, CTTNBP2, LINGO2, GABRB3, PLXNB2, SETD5, SIX4, CLSTN2, PLXND1, LRRTM3, LRFN3, PCDHB4, GRM5, CHRNA7, GRID2, GABRA1, C1QA, ABI2, ITGAM, C1QL1, WASF3, MAP1B, NRP1, GNPAT, DIP2A, LRRC4, NPAS4, SLC8A3, DLG5, DTNBP1, NTN1, TREM2, PAFAH1B1, PCDH17, ANK3, NLGN2, SNCG, NRXN2, C1QC, FZD1, IGSF9, CBLN3, DNAJA3, VCP, EPHB3, PCDHB6, GABRG2, BCAN
trauma_any	DLPFC	GO:0050808	synapse organization	1.35205	0.0219868	0.220812	0.352488	0.286426	202	SLIT1, CTBP2, SLITRK3, CACNB4, SHISA6, UNC13B, MEF2C, APBB2, ACTG1, LRRTM2, GABRB2, NLGN1, ERBB2, EPHA4, DNM3, LMX1A, GDNF, PRNP, GPM6A, ARF6, WASL, FLRT2, NRCAM, CTTNBP2, LINGO2, GABRB3, PLXNB2, SETD5, SIX4, CLSTN2, PLXND1, LRRTM3, LRFN3, PCDHB4, GRM5, CHRNA7, GRID2, GABRA1, C1QA, ABI2, ITGAM, C1QL1, WASF3, MAP1B, NRP1, GNPAT, DIP2A, LRRC4, NPAS4, SLC8A3, DLG5, DTNBP1, NTN1, TREM2, PAFAH1B1, PCDH17, ANK3, NLGN2, SNCG, NRXN2, C1QC, FZD1, IGSF9, CBLN3, DNAJA3, VCP, EPHB3, PCDHB6, GABRG2, BCAN
trauma_any	DLPFC	GO:0000122	negative regulation of transcription by RNA polymerase II	1.35437	0.00539188	0.134758	0.407018	0.271115	359	NR3C1, MTA2, NRIP1, ZFHX3, CTBP2, ZNF705E, SPEN, ATXN1L, STAT3, BCL6B, KLF4, MEF2C, ZNF566, APBB2, NOTCH3, TBL1XR1, DR1, TRIM28, MEIS2, BEND3, SKOR1, HSF1, FOXL2, EID1, MEF2A, CRY2, SQSTM1, GABPA, NSD1, SMARCA2, LCOR, SIN3B, GLIS2, PPM1A, TMPRSS6, ZNF268, ETV6, ZIM2, ZNF568, KLF11, TRIB3, METTL13, UBE2D3, HEYL, ZBTB5, CBX1, OVOL1, SOX18, BACH2, ELK4, HCLS1, DDX5, RPL23, ISL1, MTDH, SUPT5H, TBX21, TSG101, ID1, ZNF131, ZFPM1, GZF1, ZFP69, ZNF77, ZNF136, PER1, VDR, VAX2, VHL, BCL11A, SATB1, CCND3, MAFK, CRY1, GLIS1, CDC73, DMBX1, ZNF750, HSBP1, TRIM33, MIER1, HIVEP1, PPP1R13L, SIRT6, HDAC7, TFEC, SALL4
trauma_any	DLPFC	GO:0003714	transcription corepressor activity	1.35569	0.0629032	0.382712	0.227987	0.330518	80	MTA2, NRIP1, CTBP2, SPEN, YAF2, TBL1XR1, TRIM28, EID1, NSD1, LCOR, SIN3B, TRIB3, RBFOX2, TSG101, ZFPM1, SCAI, MYBBP1A, TDP2, HSBP1, MIER1, PPP1R13L, SIRT6, HDAC7
trauma_any	DLPFC	GO:0045211	postsynaptic membrane	1.35631	0.0308233	0.2628	0.352488	0.302754	136	CHRM2, SLITRK3, LIN7C, LIN7A, SHISA6, ITGB3, LRRTM2, GABRB2, NLGN1, EPHA4, DNM3, GRIN1, ADORA1, NRCAM, NETO1, SHISA9, GABRB3, CNTN1, CLSTN2, ADRA2A, GSG1L, LRRTM3, LRFN3, GRM5, CHRNA7, GRID2, GRIN2D, GABRA1
trauma_any	DLPFC	GO:0045211	postsynaptic membrane	1.35631	0.0308233	0.2628	0.352488	0.302754	136	CHRM2, SLITRK3, LIN7C, LIN7A, SHISA6, ITGB3, LRRTM2, GABRB2, NLGN1, EPHA4, DNM3, GRIN1, ADORA1, NRCAM, NETO1, SHISA9, GABRB3, CNTN1, CLSTN2, ADRA2A, GSG1L, LRRTM3, LRFN3, GRM5, CHRNA7, GRID2, GRIN2D, GABRA1
trauma_any	DLPFC	GO:0045211	postsynaptic membrane	1.35631	0.0308233	0.2628	0.352488	0.302754	136	CHRM2, SLITRK3, LIN7C, LIN7A, SHISA6, ITGB3, LRRTM2, GABRB2, NLGN1, EPHA4, DNM3, GRIN1, ADORA1, NRCAM, NETO1, SHISA9, GABRB3, CNTN1, CLSTN2, ADRA2A, GSG1L, LRRTM3, LRFN3, GRM5, CHRNA7, GRID2, GRIN2D, GABRA1
trauma_any	DLPFC	GO:0016050	vesicle organization	1.35743	0.0381679	0.296118	0.287857	0.308049	120	TBC1D4, UNC13B, RAB14, ARFGAP2, SDC4, SQSTM1, WASL, SEC24A, PPP6C, ARFGAP3, STX16, SYT11, TMF1, VAPA, VAMP4, RAB8B, TSG101, ARL8B, CD34, UNC13D, VAMP1, VPS37C, CSNK1D, FBXO5, SNX3, ASIP, VAV3, SLC2A4, SYNJ1, SEC24D, EPS15, VPS39, DTNBP1, ANXA2, VPS37A, STX6, PAFAH1B1, SAMD9, PICALM, HGS, AP2M1, BLOC1S6, FNBP1L, IST1, SCAP
trauma_any	DLPFC	GO:0008408	3'-5' exonuclease activity	1.35783	0.103041	0.479197	0.179782	0.423031	25	CNOT6L, ANGEL1, EXD2, POLD1, DIS3L, EXOSC4
trauma_any	DLPFC	GO:0072583	clathrin-dependent endocytosis	1.35792	0.109375	0.495975	0.176694	0.450339	20	SGIP1, SMAP1, WASL, PIK3CB, AP2A1, UNC119, PICALM, AP2M1, FNBP1L, SLC9B2
trauma_any	DLPFC	GO:0048013	ephrin receptor signaling pathway	1.36317	0.101351	0.47441	0.181383	0.420215	26	EPHA5, EPHA4, EFNA2, TIAM1, PTPN11, EPHB6, CHN1, KALRN, EPHB4, EFNA4, EPHB3, NTRK3, CDK5R1
trauma_any	DLPFC	GO:0048013	ephrin receptor signaling pathway	1.36317	0.101351	0.47441	0.181383	0.420215	26	EPHA5, EPHA4, EFNA2, TIAM1, PTPN11, EPHB6, CHN1, KALRN, EPHB4, EFNA4, EPHB3, NTRK3, CDK5R1
trauma_any	DLPFC	GO:0035869	ciliary transition zone	1.36674	0.0672131	0.39017	0.222056	0.398353	34	BBS9, TTBK2, IQCB1, TCTN2, KIAA1549, RP1, LCA5
trauma_any	DLPFC	GO:0035198	miRNA binding	1.36829	0.105622	0.485682	0.17822	0.483072	16	AGO2, ELAVL1, DDX21, TRIM71
trauma_any	DLPFC	GO:0065004	protein-DNA complex assembly	1.36882	0.0601626	0.374184	0.234393	0.366856	49	NAP1L4, RNF4, BAZ1A, DR1, ASF1A, POLR1E, BDP1, TAF12, CENPH, SENP6, TAF6, RAD51C, NAP1L1, CDC45, MIS12, TAF1L
trauma_any	DLPFC	GO:0051932	synaptic transmission, GABAergic	1.36955	0.0929054	0.460867	0.190023	0.422184	26	SLITRK3, PLCL2, GABRB2, NLGN1, ADORA1, GABRA1, NPAS4, HTR1B, NLGN2
trauma_any	DLPFC	GO:0051932	synaptic transmission, GABAergic	1.36955	0.0929054	0.460867	0.190023	0.422184	26	SLITRK3, PLCL2, GABRB2, NLGN1, ADORA1, GABRA1, NPAS4, HTR1B, NLGN2
trauma_any	DLPFC	GO:0043489	RNA stabilization	1.37123	0.113712	0.506231	0.169571	0.433682	23	ELAVL1, CSDE1, PABPC1, GDNF, ELAVL4, LARP4B, PHAX
trauma_any	DLPFC	GO:0002520	immune system development	1.37134	0.00446009	0.123749	0.407018	0.273166	383	CD248, JMJD6, XKR8, OSTM1, NUDT21, ATXN1L, UNG, PLCL2, STAT3, KLF4, LILRB4, HSPA9, MEF2C, AGPAT5, NCAPH2, TET2, MEIS2, EIF2AK2, LGALS9, HSF1, ERBB2, PPARGC1B, MDK, CIB1, MSH6, PDCD1, EFNA2, SOCS1, SMAP1, IL6R, ATF2, TOX, GABPA, PML, PIK3CD, CTSL, STK4, CDKN2B, ETV6, SOS1, PDGFB, SH3RF1, IL5, SOD2, SAMHD1, XBP1, HCLS1, KLF6, SOCS5, RBFOX2, SIGLEC15, CASP9, TBX21, ZAP70, RPL22, CD34, GLO1, CD3E, ZFPM1, SIX4, HIF1A, CXCR5, SMPD3, CNN2, DHTKD1, FBXW7, ZMIZ1, IL34, ZMPSTE24, KMT2E, RNF168, NFE2L2, LBR, NFAM1, BCL2L11, IL17D, TLR4, NRROS, ITK, ROR2, CDC73, RBM47, EIF6, IL11, PTPN11, RNF8, TCF7, CLDN18, SUPT6H, MSH3, FZD7, CDK13, SLC8A3, PIK3R1, TMEM176B, AZI2, ANXA2, ZNF16, PITX2, STAT6, MEOX1, IKZF3, PLCG2, ASH2L, EP300, TREM2, PAFAH1B1, XRCC5, ETS1, CEBPD, PICALM, TBX1, IRF1, C1QC, ONECUT1, CDH17, SLC4A1, ACE, ADAR, RHOH, TLR3, RARA, NFKBIA, DNAJA3, SLC9B2, BLOC1S2, EPHB3, ABCB10, PRKDC, IREB2, FSHB
trauma_any	DLPFC	GO:0034446	substrate adhesion-dependent cell spreading	1.37158	0.0521173	0.352545	0.252961	0.361657	54	ITGB3, CASS4, TRIOBP, MDK, CIB1, FZD4, ST6GAL1, PARVG, GBP1, UNC13D, FER, NRP1, MEGF9, FZD7, PIK3R1, RAC1, ATRN
trauma_any	DLPFC	GO:0070646	protein modification by small protein removal	1.37178	0.0654952	0.386757	0.222056	0.347306	63	VCPIP1, CYLD, USP14, SENP2, OTUD3, USP3, USPL1, ATXN7, TADA2B, UCHL5, UCHL3, TAF12, WDR48, SENP6, DESI2, TAF6, COPS8, JOSD1, USP17L10, USP18, USP19, SUPT7L, USP5, OTUD1, VCP, USP17L11, TADA1, USP4
trauma_any	DLPFC	GO:0070646	protein modification by small protein removal	1.37178	0.0654952	0.386757	0.222056	0.347306	63	VCPIP1, CYLD, USP14, SENP2, OTUD3, USP3, USPL1, ATXN7, TADA2B, UCHL5, UCHL3, TAF12, WDR48, SENP6, DESI2, TAF6, COPS8, JOSD1, USP17L10, USP18, USP19, SUPT7L, USP5, OTUD1, VCP, USP17L11, TADA1, USP4
trauma_any	DLPFC	GO:0007417	central nervous system development	1.37236	0.00464655	0.126773	0.407018	0.270729	433	SPATA5, EPHA5, SLIT1, ZFHX3, TTBK2, POU6F2, ATXN1L, UGP2, DLC1, STAT3, B4GALT6, NOTCH3, DIXDC1, FGF2, MEIS2, TP73, HERC1, ERBB2, EPHA4, MDK, DHX30, HSP90AB1, DUSP15, EFNA2, LMX1A, GDNF, GRIN1, FZD4, ATF2, TOX, S100A9, PLCB1, ELAVL4, GLIS2, STK4, NRCAM, WWP1, SNRPB, SCTR, CSNK1E, CDH11, SOS1, CTTNBP2, FOXN4, ZSWIM6, TENM4, NOVA2, GART, ISL1, UCHL5, POU3F3, RBFOX2, PLXNB2, SRR, NSUN5, FZD6, ID1, CD3E, ALDH5A1, CNTN1, PBX2, HIF1A, ATP2B4, PYGO2, TACC1, CEP120, TBC1D23, TFAP2D, FRS2, ZMIZ1, IL34, SH3GL2, HTR6, GRID2, GRIN2D, DLX5, VAX2, GSK3B, RAB18, CLU, CSNK1D, SEMA6D, C1QA, SLC4A10, ITGAM, BCL2L11, SPTBN4, SSTR2, ANXA3, WASF3, TLR4, DCLK1, KLHL1, TBR1, MDGA2, NRROS, RTN4RL1, NRP1, ROR2, DMBX1, GNPAT, TNFRSF21, SSTR4, PTPN11, DCT, EPHB6, EIF2B2, SYNJ1, PBX4, AKT3, SLC8A3, OXCT1, ATXN1, DLG5, DTNBP1, HSD3B2, EMX2, ATRN, CASP5, PITX2, KALRN, NFIB, NAV2, HPCAL4, SLIT2, TREM2, PAFAH1B1, NLGN2
trauma_any	DLPFC	GO:0006325	chromatin organization	1.37328	0.0106421	0.162359	0.38073	0.288971	218	NR3C1, MTA2, NAP1L4, JMJD6, SPIN1, TLK1, PHF13, BAZ1A, ZNF518B, TBL1XR1, TET2, TSSK6, DR1, TRIM28, BEND3, USP3, ASF1A, TOX, NSD1, SMARCA2, UPF1, ZNFX1, PCGF5, HMGN4, DNMT3L, CBX1, CREBZF, ZNF518A, TADA2B, UCHL5, JMJD1C, LSM11, SETD5, ALKBH4, ZMPSTE24, KMT2E, NAP1L1, RNF168, DIRAS3, SATB1, CHD9, ASIP, HMGN3, ANP32E, MIER1, RNF8, SIRT6, HDAC7, SMYD5, M1AP, SUPT6H, DTX3L, KDM1B, PCGF3, KDM2A, EYA1, BRDT, ASH2L, EP300, PRKAA2, PHF2, PIWIL1, FAM50B
trauma_any	DLPFC	GO:0016830	carbon-carbon lyase activity	1.37376	0.0824916	0.428694	0.202072	0.419993	27	AZIN1, CRY2, NPL, MVD, UMPS, PAICS, ME1, CRY1
trauma_any	DLPFC	GO:0021955	central nervous system neuron axonogenesis	1.37386	0.104553	0.482483	0.17822	0.439957	22	B4GALT6, EPHA4, HSP90AB1, CDH11, SPTBN4, DCLK1, EPHB6, NFIB, SLIT2, PAFAH1B1, ARHGAP35, EPHB3
trauma_any	DLPFC	GO:0030217	T cell differentiation	1.37458	0.029137	0.2576	0.352488	0.315758	113	JMJD6, STAT3, LILRB4, NCAPH2, LGALS9, ERBB2, MDK, SOCS1, IL6R, ATF2, TOX, PIK3CD, CTSL, SOS1, SH3RF1, XBP1, SOCS5, TBX21, ZAP70, RPL22, CD3E, ZFPM1
trauma_any	DLPFC	GO:0009408	response to heat	1.37565	0.0628099	0.382712	0.231127	0.382084	42	EIF2S1, DNAJB4, ST8SIA1, HSF1, HSP90AB1, HSPA6, CD34, DNAJA4, SLC52A3, GSK3B, HSBP1, TFEC, EIF2B2, EP300, ASIC3, DNAJA3, VCP, IER5, CREBBP
trauma_any	DLPFC	GO:0009408	response to heat	1.37565	0.0628099	0.382712	0.231127	0.382084	42	EIF2S1, DNAJB4, ST8SIA1, HSF1, HSP90AB1, HSPA6, CD34, DNAJA4, SLC52A3, GSK3B, HSBP1, TFEC, EIF2B2, EP300, ASIC3, DNAJA3, VCP, IER5, CREBBP
trauma_any	DLPFC	GO:0097696	cell surface receptor signaling pathway via STAT	1.37608	0.0686901	0.394125	0.216543	0.353472	60	PPP2CA, SOCS6, STAT3, HSF1, SOCS1, PRL, IL6R, IL5, HCLS1, TYK2, SOCS5, ISL1, AGT, VHL, FER, DOT1L, PARP14, STAT6, PARP9, HGS, PPP2R1A, STAT1, TSLP, NLK, NOTCH1
trauma_any	DLPFC	GO:0097696	cell surface receptor signaling pathway via STAT	1.37608	0.0686901	0.394125	0.216543	0.353472	60	PPP2CA, SOCS6, STAT3, HSF1, SOCS1, PRL, IL6R, IL5, HCLS1, TYK2, SOCS5, ISL1, AGT, VHL, FER, DOT1L, PARP14, STAT6, PARP9, HGS, PPP2R1A, STAT1, TSLP, NLK, NOTCH1
trauma_any	DLPFC	GO:0070528	protein kinase C signaling	1.37646	0.104631	0.482483	0.179782	0.495106	15	PDGFB, FLOT1, PLVAP, WNT11, AZU1
trauma_any	DLPFC	GO:0070528	protein kinase C signaling	1.37646	0.104631	0.482483	0.179782	0.495106	15	PDGFB, FLOT1, PLVAP, WNT11, AZU1
trauma_any	DLPFC	GO:0000785	chromatin	1.37649	0.00225793	0.1083	0.431708	0.270926	457	NR3C1, MTA2, NRIP1, ZFHX3, NAP1L4, ETV1, RORB, POU6F2, DDX21, TCP1, MESP1, STAT3, KLF4, AKIRIN1, BAZ1A, MEF2C, MYCL, NUFIP1, NR3C2, ATF6, TRIM28, MEIS2, BEND3, TP73, HSF1, FOXL2, MSH6, USP3, LMX1A, ASF1A, MAFF, MEF2A, TSHZ1, NFYA, ATF2, GABPA, PML, NSD1, SMARCA2, PLCB1, UPF1, SIN3B, EBF1, ETV6, KLF11, CDKN2A, TEAD3, FOXN4, HMGN4, HEYL, ZBTB5, CBX1, SOX18, BACH2, CREBZF, ELK4, MED10, PAX7, KLF6, PPP4R2, ISL1, TSHZ3, UCHL5, JMJD1C, POU3F3, MYT1, SETD5, LMX1B, TELO2, ZFPM1, SIX4, RPA2, PBX2, HIF1A, EBF2, BCL7A, TFAP2D, NCOA1, UBE2U, RXRB, RFX7, KMT2E, DLX5, NAP1L1, ASCL5, VDR, VAX2, PINK1, VSX1, BCL11A, ELF2, NFE2L2, E2F2, FER, SATB1, SIM1, MYBBP1A, MAFK, RFX3, SP9, KLHDC3, HMGN3, TEF, ANP32E, DMBX1, TRIM56, STAG3L3, CSRNP3, ZNF618, TFEC, NPAS4, SALL4, TNKS1BP1, SUPT6H, KDM1B, PBX4, FOXD4L1, ELF1, BCAS3, EMX2, EXOSC4, PITX2, STAT6, MEOX1, NFIB, BRDT, ASH2L, MYCN, ETS1, CEBPD, SIX5, TBX1, CDCA5, ANKRD17, IRF1, ZHX1, ONECUT1, E2F3, KLF12, FOXD4L4, RCOR2
trauma_any	DLPFC	GO:0000785	chromatin	1.37649	0.00225793	0.1083	0.431708	0.270926	457	NR3C1, MTA2, NRIP1, ZFHX3, NAP1L4, ETV1, RORB, POU6F2, DDX21, TCP1, MESP1, STAT3, KLF4, AKIRIN1, BAZ1A, MEF2C, MYCL, NUFIP1, NR3C2, ATF6, TRIM28, MEIS2, BEND3, TP73, HSF1, FOXL2, MSH6, USP3, LMX1A, ASF1A, MAFF, MEF2A, TSHZ1, NFYA, ATF2, GABPA, PML, NSD1, SMARCA2, PLCB1, UPF1, SIN3B, EBF1, ETV6, KLF11, CDKN2A, TEAD3, FOXN4, HMGN4, HEYL, ZBTB5, CBX1, SOX18, BACH2, CREBZF, ELK4, MED10, PAX7, KLF6, PPP4R2, ISL1, TSHZ3, UCHL5, JMJD1C, POU3F3, MYT1, SETD5, LMX1B, TELO2, ZFPM1, SIX4, RPA2, PBX2, HIF1A, EBF2, BCL7A, TFAP2D, NCOA1, UBE2U, RXRB, RFX7, KMT2E, DLX5, NAP1L1, ASCL5, VDR, VAX2, PINK1, VSX1, BCL11A, ELF2, NFE2L2, E2F2, FER, SATB1, SIM1, MYBBP1A, MAFK, RFX3, SP9, KLHDC3, HMGN3, TEF, ANP32E, DMBX1, TRIM56, STAG3L3, CSRNP3, ZNF618, TFEC, NPAS4, SALL4, TNKS1BP1, SUPT6H, KDM1B, PBX4, FOXD4L1, ELF1, BCAS3, EMX2, EXOSC4, PITX2, STAT6, MEOX1, NFIB, BRDT, ASH2L, MYCN, ETS1, CEBPD, SIX5, TBX1, CDCA5, ANKRD17, IRF1, ZHX1, ONECUT1, E2F3, KLF12, FOXD4L4, RCOR2
trauma_any	DLPFC	GO:0008080	N-acetyltransferase activity	1.38273	0.0774411	0.410262	0.208955	0.422737	27	NAA50, BAZ1A, NAA30, ATF2, MED24, NCOA1, TAF1L, NAT9, EP300, NAT10, SUPT7L, AANAT, NAA20, CREBBP
trauma_any	DLPFC	GO:0003158	endothelium development	1.38492	0.0638978	0.383552	0.224966	0.353864	61	APOLD1, MESP1, COL18A1, PDE4D, BMPR2, ROBO4, ZDHHC21, PLCB1, ACVR1, PRKD2, SOX18, ICAM1, CD34, CDH5, ID1, F11R
trauma_any	DLPFC	GO:0021954	central nervous system neuron development	1.38736	0.0580431	0.370328	0.24134	0.401902	35	B4GALT6, EPHA4, HSP90AB1, CDH11, NOVA2, ZMIZ1, SLC4A10, SPTBN4, DCLK1, NRP1, EPHB6, NFIB, SLIT2, PAFAH1B1, ARHGAP35, EPHB3, GBX2, FBXO45, SCN1B, TSKU, DRD2
trauma_any	DLPFC	GO:0005840	ribosome	1.38775	0.0276148	0.251141	0.352488	0.32106	110	NUFIP2, RPL7L1, MRPL3, RPLP2, MRPS35, EIF2AK2, HBA2, HBA1, RPL13, ELAVL4, MRPS24, RPL3, RPL23, MRPL18, RPS3A, RPL22, UBA52, RPL5, SRP68, RPL11, RPL7, LARP4B, MRPL35, RPL37A, EIF2A, RPL35A, MPV17L2
trauma_any	DLPFC	GO:0004896	cytokine receptor activity	1.38923	0.0580431	0.370328	0.24134	0.402442	35	IL6R, FZD4, IL17RB, GFRA1, CXCR5, IL17RD, CXCR1, IL17REL, CCR10, ACKR2, OSMR, EBI3, CMKLR1
trauma_any	DLPFC	GO:0004896	cytokine receptor activity	1.38923	0.0580431	0.370328	0.24134	0.402442	35	IL6R, FZD4, IL17RB, GFRA1, CXCR5, IL17RD, CXCR1, IL17REL, CCR10, ACKR2, OSMR, EBI3, CMKLR1
trauma_any	DLPFC	GO:0071013	catalytic step 2 spliceosome	1.39189	0.0595041	0.374184	0.237794	0.386595	42	HNRNPA3, PABPC1, SNRPE, PLRG1, SNRPB, DDX5, CDC40, HNRNPM, PRPF8, CWC22, BUD31, SNRNP40, HNRNPH1, PRPF6, DDX23, DDX41, PPWD1, LSM3, BCAS2, HNRNPA2B1, SYF2, SNRPA1
trauma_any	DLPFC	GO:0071013	catalytic step 2 spliceosome	1.39189	0.0595041	0.374184	0.237794	0.386595	42	HNRNPA3, PABPC1, SNRPE, PLRG1, SNRPB, DDX5, CDC40, HNRNPM, PRPF8, CWC22, BUD31, SNRNP40, HNRNPH1, PRPF6, DDX23, DDX41, PPWD1, LSM3, BCAS2, HNRNPA2B1, SYF2, SNRPA1
trauma_any	DLPFC	GO:0071013	catalytic step 2 spliceosome	1.39189	0.0595041	0.374184	0.237794	0.386595	42	HNRNPA3, PABPC1, SNRPE, PLRG1, SNRPB, DDX5, CDC40, HNRNPM, PRPF8, CWC22, BUD31, SNRNP40, HNRNPH1, PRPF6, DDX23, DDX41, PPWD1, LSM3, BCAS2, HNRNPA2B1, SYF2, SNRPA1
trauma_any	DLPFC	GO:0030522	intracellular receptor signaling pathway	1.39237	0.0233688	0.228208	0.352488	0.321729	111	NR3C1, CTBP2, RORB, STAT3, NR3C2, CYLD, PPARGC1B, MAP2K6, TIFA, CRY2, RIOK3, PML, CYP26A1, HEYL, LATS1, DDX5, TMF1, ISL1, RBFOX2, LMO3, NPLOC4, RNF6, ZMIZ1, NCOA1, RXRB, FKBP4, PER1, VDR
trauma_any	DLPFC	GO:0030522	intracellular receptor signaling pathway	1.39237	0.0233688	0.228208	0.352488	0.321729	111	NR3C1, CTBP2, RORB, STAT3, NR3C2, CYLD, PPARGC1B, MAP2K6, TIFA, CRY2, RIOK3, PML, CYP26A1, HEYL, LATS1, DDX5, TMF1, ISL1, RBFOX2, LMO3, NPLOC4, RNF6, ZMIZ1, NCOA1, RXRB, FKBP4, PER1, VDR
trauma_any	DLPFC	GO:0098586	cellular response to virus	1.39338	0.0757576	0.405662	0.2114	0.425993	27	LGALS9, RIOK3, ATF2, NPLOC4, HIF1A, DDX60, OAS1, ANKRD17, ADAR, TLR3, NLRX1, SEC14L1, IFI6, PENK, NFKB1, OAS3, DHX58
trauma_any	DLPFC	GO:0098586	cellular response to virus	1.39338	0.0757576	0.405662	0.2114	0.425993	27	LGALS9, RIOK3, ATF2, NPLOC4, HIF1A, DDX60, OAS1, ANKRD17, ADAR, TLR3, NLRX1, SEC14L1, IFI6, PENK, NFKB1, OAS3, DHX58
trauma_any	DLPFC	GO:0098794	postsynapse	1.39425	0.00385884	0.11698	0.431708	0.284037	286	CHRM2, SLITRK3, LIN7C, LIN7A, SHISA6, ITGB3, ELAVL1, HNRNPA3, MEF2C, ACTG1, LRRTM2, GABRB2, MKLN1, NLGN1, EPHA4, DNM3, KCNA4, BMPR2, GRIN1, PRNP, PLCB1, GPM6A, ADORA1, NRCAM, LRRC7, SOS1, CTTNBP2, RAB5A, SYT11, NETO1, SHISA9, GABRB3, PSD3, PPP1R9A, PAK2, APBA3, CD3E, CNTN1, CLSTN2, ADRA2A, GSG1L, ATP1A1, LRRTM3, LRFN3, GRM5, CHRNA7, GRID2, GRIN2D, GABRA1, GSK3B, BCL11A, PSMC5, SYN2, C1QA, SLC4A10, ABI2, RPL7, SORCS2, WASF3, DCLK1, MAP1B, NRP1, TNIK, DIP2A, LRRC4, NPAS4, CALB1, EIF3A, PSMA7, SLC8A3, DLG5, SLC30A1, ARHGAP32, DTNBP1, RAC1, RGS7BP, PURA
trauma_any	DLPFC	GO:0032989	cellular anatomical entity morphogenesis	1.39529	0.00342564	0.111231	0.431708	0.281942	325	EPHA5, SLIT1, SMURF1, KIAA0319, ETV1, MYO9A, SLITRK3, TAOK1, GAS7, B4GALT6, ACTG1, NOTCH3, DIXDC1, TWF2, SIAH1, NLGN1, ERBB2, EPHA4, MDK, UST, HSP90AB1, EFNA2, DNM3, LMX1A, GDNF, MEF2A, BMPR2, FZD4, ROBO4, EIF4G2, ACTA1, GPM6A, WASL, FLRT2, ELAVL4, NRCAM, TMEM106B, CDH11, SOS1, RAPH1, FLOT1, TENM4, NOVA2, TMF1, ISL1, RBFOX2, PLXNB2, RUFY3, SLC23A2, PAK2, LMOD1, ID1, TIAM1, CNTN1, SIX4, TMEFF1, RNF6, PLXND1, NCMAP, BOC, SPAG6, SH3GL2, PID1, CHRNA7, DLX5, BCL2L1, VAX2, GSK3B, BCL11A, SULT4A1, TMOD2, SEMA6D, LGI1, ABI2, SPTBN4, DCLK1, MAP1B, TBR1, NRP1, GNPAT, TNIK, DIP2A
trauma_any	DLPFC	GO:0006368	transcription elongation by RNA polymerase II	1.39544	0.0797963	0.421376	0.206588	0.441168	24	SUPT5H, EAF1, RNF168, VHL, CDC73, RNF8, SUPT6H, CDK13, CDK12
trauma_any	DLPFC	GO:0007179	transforming growth factor beta receptor signaling pathway	1.39591	0.0283539	0.255661	0.352488	0.33255	92	GCNT2, LDLRAD4, SMURF1, STAT3, LATS2, HSP90AB1, DUSP15, SPRED2, PML, ACVR1, TGFB1I1, PPM1A, CDKN2B, LRRC32, LATS1, RNF111, CDH5, NREP, ID1, VEPH1, BCL9L, IL17RD, ZMIZ1, TGFB3, PEG10, ADAM9, NRROS, TRIM33
trauma_any	DLPFC	GO:0007179	transforming growth factor beta receptor signaling pathway	1.39591	0.0283539	0.255661	0.352488	0.33255	92	GCNT2, LDLRAD4, SMURF1, STAT3, LATS2, HSP90AB1, DUSP15, SPRED2, PML, ACVR1, TGFB1I1, PPM1A, CDKN2B, LRRC32, LATS1, RNF111, CDH5, NREP, ID1, VEPH1, BCL9L, IL17RD, ZMIZ1, TGFB3, PEG10, ADAM9, NRROS, TRIM33
trauma_any	DLPFC	GO:0016779	nucleotidyltransferase activity	1.39602	0.0516129	0.350582	0.252961	0.361891	58	MTPAP, TEP1, UGP2, CDS1, POLRMT, POLD3, POLR1E, POLD1, RPAP1, CTU2, POLM, NMNAT2, POLR1A, PAPSS1, POLD4, FPGT, REV3L, OAS1, CMAS, TUT1, POLR2E, POLG2, COASY, UAP1, YRDC
trauma_any	DLPFC	GO:1904861	excitatory synapse assembly	1.39616	0.100855	0.47441	0.183024	0.475071	18	SLITRK3, LRRTM2, NLGN1, PLXNB2, GRID2, LRRC4, NLGN2, NRXN2, NTRK3, WNT5A
trauma_any	DLPFC	GO:1904861	excitatory synapse assembly	1.39616	0.100855	0.47441	0.183024	0.475071	18	SLITRK3, LRRTM2, NLGN1, PLXNB2, GRID2, LRRC4, NLGN2, NRXN2, NTRK3, WNT5A
trauma_any	DLPFC	GO:0016791	phosphatase activity	1.39624	0.0267646	0.246144	0.352488	0.32026	114	LPIN2, PPP2CA, PTP4A3, MTMR9, CILP, NT5C3B, DUSP15, PPP6C, PPM1A, NUDT16L1, PP2D1, ACP1, PPM1L, HDHD2, MTMR12, ATP1A1, PGAM5, CDC14A, PTPN11, PTPN9, ENOPH1, MINPP1, SYNJ1, SGPP1, PTPMT1, PPTC7, INPP4B, EYA1, PTPN1, NUDT16, CDC14B, FBP1, SSU72, PHPT1, DUSP6, DUSP18, NT5C2, PPP2R1A, DUSP2, IMPA2, FBP2, TIMM50, TPTE2, PDP2, PTPRH
trauma_any	DLPFC	GO:0003730	mRNA 3'-UTR binding	1.40033	0.0590164	0.373011	0.237794	0.386801	43	LARP4, MIR186, NUDT21, ELAVL1, PABPC1, ELAVL4, ELAVL2, DDX5, RPL5, LARP4B, NHP2, EXOSC4, MIR3619, RBFOX1, TUT1, NOVA1, IGF2BP2
trauma_any	DLPFC	GO:0098984	neuron to neuron synapse	1.40172	0.0146093	0.178351	0.38073	0.306649	162	LIN7C, LIN7A, SHISA6, HNRNPA3, LRRTM2, NLGN1, EPHA4, DNM3, BMPR2, GRIN1, PRNP, ADORA1, NRCAM, LRRC7, SOS1, SYT11, BACE1, NETO1, SHISA9, PSD3, PPP1R9A, PAK2, CLSTN2, ADRA2A, GSG1L, ATP1A1, LRRTM3, LRFN3, GRM5, GRID2, GRIN2D, BCL11A, SYN2, MAL2, RPL7, SORCS2, DCLK1, MAP1B, TNIK, LRRC4, CALB1, EIF3A, SLC8A3, DLG5, SLC30A1, ARHGAP32, DTNBP1, RGS7BP
trauma_any	DLPFC	GO:0007260	tyrosine phosphorylation of STAT protein	1.4022	0.0827703	0.428781	0.202072	0.432247	26	PPP2CA, HSF1, SOCS1, IL6R, HCLS1, ISL1, FER, PARP14, PARP9, PPP2R1A, TSLP, SOCS3, HES1, CTF1
trauma_any	DLPFC	GO:0007260	tyrosine phosphorylation of STAT protein	1.4022	0.0827703	0.428781	0.202072	0.432247	26	PPP2CA, HSF1, SOCS1, IL6R, HCLS1, ISL1, FER, PARP14, PARP9, PPP2R1A, TSLP, SOCS3, HES1, CTF1
trauma_any	DLPFC	GO:0007260	tyrosine phosphorylation of STAT protein	1.4022	0.0827703	0.428781	0.202072	0.432247	26	PPP2CA, HSF1, SOCS1, IL6R, HCLS1, ISL1, FER, PARP14, PARP9, PPP2R1A, TSLP, SOCS3, HES1, CTF1
trauma_any	DLPFC	GO:0007260	tyrosine phosphorylation of STAT protein	1.4022	0.0827703	0.428781	0.202072	0.432247	26	PPP2CA, HSF1, SOCS1, IL6R, HCLS1, ISL1, FER, PARP14, PARP9, PPP2R1A, TSLP, SOCS3, HES1, CTF1
trauma_any	DLPFC	GO:0006401	RNA catabolic process	1.40258	0.0217247	0.220812	0.352488	0.32449	110	CNOT6L, ZC3HAV1, DCP2, AGO2, MTPAP, A1CF, HELZ2, ELAVL1, TBRG4, CSDE1, NT5C3B, PABPC1, TRIM71, GDNF, SMG7, UPF1, ELAVL4, NUDT16L1
trauma_any	DLPFC	GO:0010761	fibroblast migration	1.40473	0.0909091	0.455101	0.193813	0.505273	15	MTA2, FGF2, SDC4, PML, FER, WDPCP, RAC1
trauma_any	DLPFC	GO:0033500	carbohydrate homeostasis	1.40787	0.0460317	0.3305	0.266351	0.33733	84	EPHA5, UNC13B, STAT3, CRY2, MBD5, XBP1, ICAM1, ADRA2A, HIF1A, HECTD4, SIDT2, GPR21, ENDOG, GPR27, SESN2, FFAR1, CRY1, HMGN3, PTPN11, CFTR, SIRT6, SLC2A4, OXCT1, PIK3R1, UCP2, OAS1, TREM2, PRKAA2, ZBTB20, ACE, SLC9B2, FFAR2, CEBPA, KCNB1, STK11, RAB11B, GCG, SERPINF1, NDUFAF2, GCLM, CYBA, LRRC8A, PRKCE, TRPV4
trauma_any	DLPFC	GO:0042162	telomeric DNA binding	1.40821	0.0974359	0.469533	0.186433	0.479173	18	SMG7, UPF1, TELO2, RPA2, PIF1, PURA, RPA1, XRCC5, TERF2IP, HNRNPA2B1, CTC1, SMG1
trauma_any	DLPFC	GO:0050435	amyloid-beta metabolic process	1.40865	0.0658979	0.386757	0.224966	0.421309	30	MIR186, SORL1, RTN3, EPHA4, PRNP, GGA3, BACE1, LRRTM3, CHRNA7, RTN1, CLU, PSEN2, MGAT3, PICALM, ACE, REN
trauma_any	DLPFC	GO:0070988	demethylation	1.41081	0.0631229	0.382712	0.231127	0.428516	28	JMJD6, TET2, TRIM28, CYP3A4, APOBEC3H, TOX, JMJD1C, ALKBH4, KDM1B, KDM2A, PHF2, APOBEC3F, TET3
trauma_any	DLPFC	GO:0042987	amyloid precursor protein catabolic process	1.41103	0.0597015	0.374184	0.237794	0.425872	29	MIR186, SORL1, RTN3, EPHA4, PRNP, GGA3, BACE1, LRRTM3, CHRNA7, RTN1, CLU
trauma_any	DLPFC	GO:0042987	amyloid precursor protein catabolic process	1.41103	0.0597015	0.374184	0.237794	0.425872	29	MIR186, SORL1, RTN3, EPHA4, PRNP, GGA3, BACE1, LRRTM3, CHRNA7, RTN1, CLU
trauma_any	DLPFC	GO:0032481	positive regulation of type I interferon production	1.41156	0.0713073	0.400133	0.21925	0.446265	24	RIOK3, FLOT1, TLR4, TRIM56, PTPN11, PLCG2, OAS1, IRF1, ZBTB20, TLR3, STAT1, OAS2, OAS3, SETD2, DHX58
trauma_any	DLPFC	GO:0007178	cell surface receptor protein serine/threonine kinase signaling pathway	1.41258	0.0109239	0.162567	0.38073	0.310935	159	GREM2, GCNT2, LDLRAD4, SMURF1, KIAA0319, STAT3, SORL1, LATS2, CILP, SKOR1, HSP90AB1, DUSP15, BMPR2, SPRED2, ATF2, PML, ACVR1, TGFB1I1, PPM1A, TMPRSS6, CDKN2B, UBE2D3, LRRC32, LATS1, PPM1L, DDX5, RNF111, CDH5, NREP, ID1, VEPH1, SMPD3, BCL9L, IL17RD, ZMIZ1, DLX5, TGFB3, PEG10, ADAM9, ZC3H3, NOMO1, NRROS, ROR2, TRIM33, HIVEP1
trauma_any	DLPFC	GO:0007178	cell surface receptor protein serine/threonine kinase signaling pathway	1.41258	0.0109239	0.162567	0.38073	0.310935	159	GREM2, GCNT2, LDLRAD4, SMURF1, KIAA0319, STAT3, SORL1, LATS2, CILP, SKOR1, HSP90AB1, DUSP15, BMPR2, SPRED2, ATF2, PML, ACVR1, TGFB1I1, PPM1A, TMPRSS6, CDKN2B, UBE2D3, LRRC32, LATS1, PPM1L, DDX5, RNF111, CDH5, NREP, ID1, VEPH1, SMPD3, BCL9L, IL17RD, ZMIZ1, DLX5, TGFB3, PEG10, ADAM9, ZC3H3, NOMO1, NRROS, ROR2, TRIM33, HIVEP1
trauma_any	DLPFC	GO:0042982	amyloid precursor protein metabolic process	1.41401	0.052459	0.353106	0.252961	0.412133	34	AGO2, MIR186, SORL1, RTN3, EPHA4, PRNP, GGA3, BACE1, LRRTM3, CHRNA7, RTN1, CLU, NECAB3
trauma_any	DLPFC	GO:0042982	amyloid precursor protein metabolic process	1.41401	0.052459	0.353106	0.252961	0.412133	34	AGO2, MIR186, SORL1, RTN3, EPHA4, PRNP, GGA3, BACE1, LRRTM3, CHRNA7, RTN1, CLU, NECAB3
trauma_any	DLPFC	GO:0001667	ameboidal-type cell migration	1.41413	0.00710726	0.149354	0.407018	0.307698	167	AGO2, MTA2, MAP2K3, ITGB3, PTP4A3, MESP1, KLF4, MEF2C, FGF2, HBEGF, CIB1, GDNF, SDC4, BMPR2, PML, ARF6, ACVR1, PIK3CD, PRKD2, PDGFB, SOX18, WNT11, ISL1, CDH5, ID1, PIK3CB, AGT, PLXND1, HIF1A, ATP2B4, PRKD1, EMP2, DNAJA4, FBXW7, NFE2L2, SYDE1, SEMA6D, FER, ADAM9, ANXA3, NRP1, VEGFC, PTPN11, HDAC7, WDPCP, AKT3, BCAS3, RAC1, PITX2, PLCG2, EPHB4, SLIT2, PAFAH1B1, ETS1, TBX1
trauma_any	DLPFC	GO:0006457	protein folding	1.41492	0.0330145	0.268879	0.321776	0.338239	87	DNAJB4, TCP1, HSPA9, HSPE1, ATF6, CCT6A, HSPA1L, HSP90AB1, QSOX2, DNAJB2, LMAN2L, CDC37L1, WDR83OS, HSPA6, VAPA, HSPA4L, DNAJA4, RANBP2, FKBP4, CLU, PPIG, DNAJC24, DNAJB11, PPIC, PFDN4, DNLZ, BAG5, GRPEL1, DNAJB14, DNAJC19
trauma_any	DLPFC	GO:0045773	positive regulation of axon extension	1.41554	0.0817717	0.426307	0.204295	0.499755	16	TWF2, BMPR2, EIF4G2, RUFY3, MAP1B, NRP1, NTN1, PAFAH1B1
trauma_any	DLPFC	GO:0140353	lipid export from cell	1.41616	0.0746528	0.405662	0.216543	0.469655	20	MAP2K6, CRY2, FZD4, CYP19A1, GALR1, TMF1, AGT, CRY1, PTPN11, RETN, REN
trauma_any	DLPFC	GO:0043491	phosphatidylinositol 3-kinase/protein kinase B signal transduction	1.41741	0.0308088	0.2628	0.352488	0.356854	67	GCNT2, PPP2CA, CASS4, FGF2, HBEGF, HSP90AB1, CIB1, OTUD3, PIK3CD, HCLS1, MTDH, PIK3CB, SMPD3, CRYBA1, PINK1, SESN2
trauma_any	DLPFC	GO:0043491	phosphatidylinositol 3-kinase/protein kinase B signal transduction	1.41741	0.0308088	0.2628	0.352488	0.356854	67	GCNT2, PPP2CA, CASS4, FGF2, HBEGF, HSP90AB1, CIB1, OTUD3, PIK3CD, HCLS1, MTDH, PIK3CB, SMPD3, CRYBA1, PINK1, SESN2
trauma_any	DLPFC	GO:0001764	neuron migration	1.41822	0.0463259	0.331159	0.266351	0.364296	60	KIAA0319, NAV1, CEP85L, STAT3, MEF2C, MDK, GPM6A, FLRT2, NRCAM, SH3RF1, ASTN1, PLXNB2, ZMIZ1, DCLK1, MAP1B, NRP1, RAC1, NEO1, NTN1, PAFAH1B1, DDIT4, TUBB2A
trauma_any	DLPFC	GO:0005635	nuclear envelope	1.41898	0.0095896	0.158807	0.38073	0.300605	202	PRICKLE2, NUP153, SPIN1, CLIC1, NUP50, KPNA3, SLC22A18, AKIRIN1, SORL1, AGPAT5, ATF6, OSBPL6, SENP2, EIF5AL1, PRICKLE1, QSOX2, DNAJB2, XPO1, PRNP, PLCB1, TMEM170A, RB1CC1, ELAVL4, PLRG1, MTDH, DPY19L1, VAPA, SEH1L, MRGPRF, CDH5, TMEM33, KPNB1, IPO7, RNF6, ZMPSTE24, RANBP2, PTGER3, BCL2L1, LMNB2, SLC52A3, IPO11, ATP11B, LBR, ACKR2, SCAI, MFSD10, ATP2A3, EIF5A2, RTCB, NPIPA1, NAV3, PRKG2, BNIP3L, WTAP, AGPAT3, TMEM38B, SLC30A1, RANBP1, TMEM176B, DNAJB14, MYO1C, PSEN2, LYPLA1, PAFAH1B1, DPY19L3, NUP155, MAD2L1, ANKRD17, NUP210L, TMEM109
trauma_any	DLPFC	GO:0005635	nuclear envelope	1.41898	0.0095896	0.158807	0.38073	0.300605	202	PRICKLE2, NUP153, SPIN1, CLIC1, NUP50, KPNA3, SLC22A18, AKIRIN1, SORL1, AGPAT5, ATF6, OSBPL6, SENP2, EIF5AL1, PRICKLE1, QSOX2, DNAJB2, XPO1, PRNP, PLCB1, TMEM170A, RB1CC1, ELAVL4, PLRG1, MTDH, DPY19L1, VAPA, SEH1L, MRGPRF, CDH5, TMEM33, KPNB1, IPO7, RNF6, ZMPSTE24, RANBP2, PTGER3, BCL2L1, LMNB2, SLC52A3, IPO11, ATP11B, LBR, ACKR2, SCAI, MFSD10, ATP2A3, EIF5A2, RTCB, NPIPA1, NAV3, PRKG2, BNIP3L, WTAP, AGPAT3, TMEM38B, SLC30A1, RANBP1, TMEM176B, DNAJB14, MYO1C, PSEN2, LYPLA1, PAFAH1B1, DPY19L3, NUP155, MAD2L1, ANKRD17, NUP210L, TMEM109
trauma_any	DLPFC	GO:0034329	cell junction assembly	1.42024	0.0099142	0.159113	0.38073	0.302918	189	SLIT1, MYO9A, SLITRK3, DLC1, MEF2C, GJB2, ACTG1, LRRTM2, GABRB2, TLN2, NLGN1, CLDN23, DNM3, SDC4, GPM6A, ARF6, FLRT2, NRCAM, CDH11, FLOT1, LINGO2, WNT11, GABRB3, PLXNB2, SETD5, PAK2, CDH5, AGT, SIX4, CLSTN2, PLXND1, LRRTM3, LRFN3, PCDHB4, F11R, GRID2, GABRA1, ITGA5, PRKCH, MAP1B, NRP1, GNPAT, LRRC4, HDAC7, WDPCP, CLDN18, NPAS4, DLG5, CDH20, ECT2, BCAS3, RAC1
trauma_any	DLPFC	GO:1990904	ribonucleoprotein complex	1.42446	0.00256326	0.1083	0.431708	0.288433	313	NUFIP2, EIF2S1, DCP2, AGO2, JMJD6, RPL7L1, MRPL3, ELAVL1, TEP1, RPLP2, MRPS35, SRFBP1, HNRNPA3, EIF3I, ESRP2, NUFIP1, EIF3J, HSF1, HBA2, HBA1, PABPC1, SNRPE, SMG7, RPL13, RIOK3, FBXW9, XPO1, ARFGEF1, UPF1, EIF3C, ELAVL4, PLRG1, PPAN, MRPS24, RPF1, EIF3CL, SLBP, RPL3, SNRPB, EIF3L, ELAVL2, RNF113B, DDX5, RPL23, LSM11, RBMXL1, MRPL18, RPS3A, RBM12, RPL22, UBA52, RPL5, HEATR1, CD2BP2, DRG1, ZNF622, SNRPC, SRP68, RPL11, CDC40, EIF3M, RPL7, LARP4B, HNRNPM, WDR36, MRPL35, PRPF8, EIF6, PHAX, RPL37A, EMG1, EIF2A, EIF3A, RPL35A, MPV17L2, NHP2
trauma_any	DLPFC	GO:0042558	pteridine-containing compound metabolic process	1.42887	0.0642361	0.383552	0.234393	0.47387	20	SLC46A1, SLC19A1, MTHFD2, GART, AASDHPPT, MTHFS, FTCD, PRKG2, FOLR1, SLC25A32, MTR, GGH
trauma_any	DLPFC	GO:0007215	glutamate receptor signaling pathway	1.42976	0.0696095	0.395662	0.222056	0.452017	24	GRM4, GRIN1, PRNP, PLCB1, TRPM1, GRM5, GRID2, GRID1, GRIK2, KCNB1, CDK5R1, APP, GRIA2, GRM1, NCSTN
trauma_any	DLPFC	GO:0007215	glutamate receptor signaling pathway	1.42976	0.0696095	0.395662	0.222056	0.452017	24	GRM4, GRIN1, PRNP, PLCB1, TRPM1, GRM5, GRID2, GRID1, GRIK2, KCNB1, CDK5R1, APP, GRIA2, GRM1, NCSTN
trauma_any	DLPFC	GO:0006458	'de novo' protein folding	1.43134	0.0800681	0.421452	0.206588	0.505331	16	DNAJB4, HSPA9, HSPE1, HSPA1L, HSPA6
trauma_any	DLPFC	GO:0016311	dephosphorylation	1.43174	0.00821628	0.154454	0.38073	0.30962	175	LPIN2, PPP2CA, PTP4A3, DLC1, PPP2R3A, MTMR9, MEF2C, CTTNBP2NL, PPARGC1B, NT5C3B, PPP2R2B, HSP90AB1, DUSP15, SMG7, CRY2, PPP6C, PPM1A, ADORA1, PP2D1, ACP1, PPM1L, PPP4R2, HDHD2, CDH5, MTMR12, ATP1A1, PGAM5, CAMTA1, PPP2R2C, PPP6R3, RCAN1, PINK1, GSK3B, NUAK1, CDC14A, PTPN11, PTPN9, ENOPH1, PPP2R2D, MINPP1, SYNJ1, DAPP1, SGPP1, PTPMT1, PPTC7, INPP4B, RPRD1B, EYA1, PTPN1, NUDT16, CDC14B, PDGFRB, FBP1, SSU72, PPP2R5E, PPP1R2, PHPT1, DUSP6, DUSP18, NT5C2, PPP1R8, PPP2R1A, DUSP2, IMPA2, FBP2, TIMM50, BCL2, YWHAB, POLB, TPTE2, PDP2, PTPRH, CALM1, PPP1R3E, NT5M, PIN1, STK11, CHP2, DLG1, PSPH
trauma_any	DLPFC	GO:0071007	U2-type catalytic step 2 spliceosome	1.43224	0.0741379	0.405662	0.216543	0.479917	19	SNRPE, PLRG1, SNRPB, CDC40, PRPF8, CWC22, BUD31, SNRNP40, BCAS2, SYF2, SNRPA1
trauma_any	DLPFC	GO:0071007	U2-type catalytic step 2 spliceosome	1.43224	0.0741379	0.405662	0.216543	0.479917	19	SNRPE, PLRG1, SNRPB, CDC40, PRPF8, CWC22, BUD31, SNRNP40, BCAS2, SYF2, SNRPA1
trauma_any	DLPFC	GO:0071007	U2-type catalytic step 2 spliceosome	1.43224	0.0741379	0.405662	0.216543	0.479917	19	SNRPE, PLRG1, SNRPB, CDC40, PRPF8, CWC22, BUD31, SNRNP40, BCAS2, SYF2, SNRPA1
trauma_any	DLPFC	GO:0072599	establishment of protein localization to endoplasmic reticulum	1.43597	0.0642361	0.383552	0.234393	0.476223	20	RYR2, SPCS3, ZFAND2A, SGTA, SPCS1, RAB3GAP2, SRP68
trauma_any	DLPFC	GO:0045334	clathrin-coated endocytic vesicle	1.43799	0.045054	0.329256	0.321776	0.404965	39	SGIP1, CHRM2, KIAA0319, HBEGF, FZD4, SLC2A8, RAB5A, VAMP4, SLC18A3, SH3GL2, CLTCL1, ROR2, AP2A1, CFTR, AREG, PICALM, AP2M1
trauma_any	DLPFC	GO:0009612	response to mechanical stimulus	1.4395	0.0370555	0.290981	0.321776	0.346258	82	KIAA0319, ETV1, ACTG1, MEIS2, MDK, RYR2, TNFRSF10A, ACTA1, MAP2K4, STRBP, BACE1, WNT11, FAS, AGT, CNN2, F11R, ANO3, ENDOG, TLR4, MAP1B, PKDREJ, CASP5, RETN, GDF5, NRXN2, TTN, IRF1, ASIC3, TLR3, NFKBIA, CASP1, STAT1, BNIP3, BMP6, P2RY1, CRADD, PSPH, CYBA, TNFRSF8, ASIC2, TRPV4, DRD2, IGFBP2, NFKB1, TGFBR2, TMC2
trauma_any	DLPFC	GO:0009612	response to mechanical stimulus	1.4395	0.0370555	0.290981	0.321776	0.346258	82	KIAA0319, ETV1, ACTG1, MEIS2, MDK, RYR2, TNFRSF10A, ACTA1, MAP2K4, STRBP, BACE1, WNT11, FAS, AGT, CNN2, F11R, ANO3, ENDOG, TLR4, MAP1B, PKDREJ, CASP5, RETN, GDF5, NRXN2, TTN, IRF1, ASIC3, TLR3, NFKBIA, CASP1, STAT1, BNIP3, BMP6, P2RY1, CRADD, PSPH, CYBA, TNFRSF8, ASIC2, TRPV4, DRD2, IGFBP2, NFKB1, TGFBR2, TMC2
trauma_any	DLPFC	GO:0001678	intracellular glucose homeostasis	1.44094	0.0323406	0.268879	0.321776	0.381839	53	EPHA5, UNC13B, XBP1, ICAM1, ADRA2A, HIF1A, SIDT2, ENDOG, GPR27, HMGN3, CFTR, OXCT1, PIK3R1, UCP2, TREM2, PRKAA2, ZBTB20, ACE, SLC9B2, KCNB1, RAB11B, GCG, SERPINF1, NDUFAF2, GCLM, CYBA, LRRC8A, PRKCE
trauma_any	DLPFC	GO:0003712	transcription coregulator activity	1.44132	0.0038018	0.11698	0.431708	0.30482	209	MTA2, NRIP1, CTBP2, MAML2, LPIN2, HELZ2, RNF4, SPEN, SERTAD2, AKIRIN1, TRIM38, YAF2, TBL1XR1, FGF2, TRIM28, PPARGC1B, MED13L, EID1, MED4, ZNF410, NSD1, SMARCA2, LCOR, SIN3B, TGFB1I1, MED24, TRIB3, MED10, TMF1, TADA2B, MTDH, JMJD1C, RBFOX2, TSG101, TAF12, ZFPM1, TAF6, CAMTA1, BCL9L, TACC1, ZMIZ1, NCOA1, SCAI, MYBBP1A, TRIM32, TDP2, MED16, HSBP1, MIER1, PPP1R13L, SIRT6, HDAC7, FHL3, PARP14, BTAF1, MED29, KDM2A, BRDT, EP300, ETS1, PHF2, TLE1, SUPT7L, PARP9, RCOR2, BUD31, TRIP11, TOX2, UBE2L3, DNMT3B, TRIM37, NAB1, MED27, SAP30, ATF7IP2, PRPF6, CREBBP, TADA1, UBE3A, MED9, TRIM22, SMARCD1, NOTCH1, RBPMS, TFAP2A
trauma_any	DLPFC	GO:0048666	neuron development	1.44223	0.000388987	0.0573755	0.498493	0.283439	464	EPHA5, SLIT1, SMURF1, KIAA0319, ETV1, MYO9A, SLITRK3, TAOK1, RORB, GAS7, KLF4, TRIOBP, MEF2C, B4GALT6, NOTCH3, DIXDC1, TENM3, GABRB2, TWF2, SIAH1, HERC1, NLGN1, ERBB2, EPHA4, MDK, UST, HSP90AB1, CIB1, EFNA2, DNM3, LMX1A, GDNF, MEF2A, SDC4, BMPR2, FZD4, ROBO4, EIF4G2, TOX, S100A9, GPM6A, ARF6, WASL, FLRT2, ELAVL4, GFRA1, NRCAM, TMEM106B, LRRC7, NCAM2, CDH11, SOS1, RAPH1, FLOT1, RP1, SOD2, TENM4, NOVA2, XBP1, SLC12A5, ADCY6, GPRIN3, ISL1, UGCG, RBFOX2, PLXNB2, RUFY3, PPP1R9A, SLC23A2, PAK2, VAPA, NREP, ID1, CD3E, TIAM1, CNTN1, AGT, TMEFF1, RNF6, PLXND1, PBX2, PRKD1, TBC1D23, BOC, SPAG6, ZMIZ1, SH3GL2, CHRNA7, GRID2, FKBP4, DLX5, VAX2, VSX1, GSK3B, BCL11A, NFE2L2, SULT4A1, SEMA6D, C1QA, STMN3, LGI1, SLC4A10, ABI2, C1QL1, TRIM32, SPTBN4, SNX3, TDP2, TRIM67, DCLK1, SLC4A7, MAP1B, KLHL1, TBR1, RTN4RL1, NRP1, ROR2, TNIK, DIP2A, TNFRSF21, PTPN11, CCDC88A, OLFM3, PTPN9, EPHB6, WDPCP
trauma_any	DLPFC	GO:0034113	heterotypic cell-cell adhesion	1.44362	0.0337664	0.273641	0.321776	0.420762	34	GCNT2, ITGB3, KLF4, CD200, CXADR, NRCAM, FLOT1, CD58, ITGA5
trauma_any	DLPFC	GO:0032446	protein modification by small protein conjugation	1.44583	0.0012182	0.0766998	0.45506	0.289433	360	FBXO28, KLHL42, SMURF1, UBE2W, RNF4, G2E3, VCPIP1, SOCS6, GID4, TRIM38, DCUN1D4, PHC1, TRIM28, UBE2H, SIAH1, HERC1, SENP2, CDC27, TRIM71, HSP90AB1, PRICKLE1, SOCS1, KLHL18, KLHDC10, DNAJB2, SQSTM1, PML, UBE2QL1, LRRC41, MED24, RNF122, RCHY1, UBE2V2, RAB40C, UBE2J1, WWP1, TRIB3, PCGF5, SH3RF1, DCUN1D1, UBE2D3, NHLRC1, MED10, RPL23, SOCS5, C18orf25, RNF111, NXN, TSG101, UCHL3, UBA52, FBXL14, RPL5, SDE2, RAD18, WDR48, CTU2, RNF6, SENP6, HIF1A, HECTD4, FBXO21, DCAF15, RNF175, FBXW7, ZMIZ1, UBE2U, RANBP2, PINK1, RPL11, RNF168, VHL, KEAP1, BCL11A, NFE2L2, FBXO5, TRIM32, CRY1, KLHDC3, BIRC6, ARIH1, MKRN1, KCTD21, CDC73, KLHL2, ASB6, TRIM33, TRIM56, TRIM35, TRIM74, RNF8, TRPC4AP, HDAC7, FBXL12, KCTD13, UBC, DTX3L, RNF31, RNF212, DCST1, BAG5, RPS27A, PCGF3, KCTD11, GNL3, ZSWIM2, EYA1, SUMO4, CDC14B, UBE2E3, ZSWIM8, FBXO30, RNF148, FBXO6, MAD2L1, CUL9, ANKIB1, USP5, UBE2L3, KBTBD13, UBE2J2, ASB1, TRIM37, VCP, DDB2, MED27, TMEM129, UHRF2, MIB1, BCL2, DCAF13, UBQLN1, UBE2O, KCTD10, SKP2, FBXO7, UBE3A, ZNRF1, ANAPC13, SPRY2, USP4, TRIM22, NEDD4L, PIN1, RPS2, HMG20A, TRAF1, RC3H2, FBXW2, ASB14, BUB1B, RSPRY1, PPIL2, EPAS1, UBE4B, FBXO24, ABCB11, CUL2, PER2, PELI1, FBXO45, PARP10, NOSIP, UBD
trauma_any	DLPFC	GO:0032446	protein modification by small protein conjugation	1.44583	0.0012182	0.0766998	0.45506	0.289433	360	FBXO28, KLHL42, SMURF1, UBE2W, RNF4, G2E3, VCPIP1, SOCS6, GID4, TRIM38, DCUN1D4, PHC1, TRIM28, UBE2H, SIAH1, HERC1, SENP2, CDC27, TRIM71, HSP90AB1, PRICKLE1, SOCS1, KLHL18, KLHDC10, DNAJB2, SQSTM1, PML, UBE2QL1, LRRC41, MED24, RNF122, RCHY1, UBE2V2, RAB40C, UBE2J1, WWP1, TRIB3, PCGF5, SH3RF1, DCUN1D1, UBE2D3, NHLRC1, MED10, RPL23, SOCS5, C18orf25, RNF111, NXN, TSG101, UCHL3, UBA52, FBXL14, RPL5, SDE2, RAD18, WDR48, CTU2, RNF6, SENP6, HIF1A, HECTD4, FBXO21, DCAF15, RNF175, FBXW7, ZMIZ1, UBE2U, RANBP2, PINK1, RPL11, RNF168, VHL, KEAP1, BCL11A, NFE2L2, FBXO5, TRIM32, CRY1, KLHDC3, BIRC6, ARIH1, MKRN1, KCTD21, CDC73, KLHL2, ASB6, TRIM33, TRIM56, TRIM35, TRIM74, RNF8, TRPC4AP, HDAC7, FBXL12, KCTD13, UBC, DTX3L, RNF31, RNF212, DCST1, BAG5, RPS27A, PCGF3, KCTD11, GNL3, ZSWIM2, EYA1, SUMO4, CDC14B, UBE2E3, ZSWIM8, FBXO30, RNF148, FBXO6, MAD2L1, CUL9, ANKIB1, USP5, UBE2L3, KBTBD13, UBE2J2, ASB1, TRIM37, VCP, DDB2, MED27, TMEM129, UHRF2, MIB1, BCL2, DCAF13, UBQLN1, UBE2O, KCTD10, SKP2, FBXO7, UBE3A, ZNRF1, ANAPC13, SPRY2, USP4, TRIM22, NEDD4L, PIN1, RPS2, HMG20A, TRAF1, RC3H2, FBXW2, ASB14, BUB1B, RSPRY1, PPIL2, EPAS1, UBE4B, FBXO24, ABCB11, CUL2, PER2, PELI1, FBXO45, PARP10, NOSIP, UBD
trauma_any	DLPFC	GO:0061077	chaperone-mediated protein folding	1.44597	0.0427632	0.315491	0.282013	0.424846	33	DNAJB4, TCP1, HSPA9, HSPE1, CCT6A, HSPA1L, DNAJB2, HSPA6, FKBP4, CLU, DNAJC24
trauma_any	DLPFC	GO:0072594	establishment of protein localization to organelle	1.44627	0.00772749	0.150594	0.407018	0.307828	190	SMURF1, NUP153, ELAVL1, NUP50, TCP1, KPNA3, STAT3, SORL1, TRIM28, CCT6A, HSPA1L, RYR2, SPCS3, HSP90AB1, PRICKLE1, ZFAND2A, CRY2, ATF2, SQSTM1, PML, STK4, GGA3, SGTA, UBE2D3, HCLS1, RPL23, RAB8B, TSG101, SPCS1, AGT, KPNB1, IPO7, TIMM9, PRKD1, TOMM40L, FBXW7, RAB3GAP2, RANBP2, SRP68, PINK1, IPO11, AGK, TIMM44, VPS37C, CLU, PIK3R4, BNIP3L, RNF31, TOMM20, DNLZ, ECT2, PIK3R1, GRPEL1, FAM53A, EFCAB7, DNAJC19, VPS37A, SPRN, TOMM5, NUP155, TOMM34, E2F3, HGS, UBE2L3, NFKBIA, UBE2J2, TIMM50, TNPO1, PKIA, PDCD5, PEX10, TIMM8B, FBXO7, TIMM22, SSR3, SIX2, TOMM40, NOTCH1, CCT2
trauma_any	DLPFC	GO:0051091	positive regulation of DNA-binding transcription factor activity	1.44715	0.0190218	0.204373	0.352488	0.333679	112	EPHA5, STAT3, TRIM38, CD200, EIF2AK2, LGALS9, HSF1, PPARGC1B, CIB1, RIPK4, FZD4, ATF2, S100A9, LPAR5, PRKD2, FLOT1, IL5, TSSK4, HCLS1, MTDH, TAF12, AGT, CARD16, PRKD1, PINK1, CLU, NFAM1, FER, TRIM32, ANXA3, PRKCH, TLR4
trauma_any	DLPFC	GO:0009615	response to virus	1.44735	0.0153528	0.178351	0.38073	0.320979	144	ZC3HAV1, CHRM2, DDX21, TRIM38, TRIM28, EIF2AK2, LGALS9, APOBEC3H, RIOK3, ATF2, PML, ZNFX1, SAMHD1, CREBZF, GBP1, TBX21, NPLOC4, UNC13D, HIF1A, AZU1, ZMPSTE24, PLSCR1, BCL2L1, CLU, TRIM32, DCLK1, TRIM56, TRIM35, BNIP3L, IFIT1B, NLRC5, DTX3L, LAMTOR5, EXOSC4, DDX60, OAS1, DDIT4, ANKRD17, IRF1, PARP9, APOBEC3F, MLKL, ADAR, TLR3, NLRX1, MX1, KCNJ8, BCL2, SKP2, SEC14L1, STAT1, BNIP3, TRIM22
trauma_any	DLPFC	GO:0009615	response to virus	1.44735	0.0153528	0.178351	0.38073	0.320979	144	ZC3HAV1, CHRM2, DDX21, TRIM38, TRIM28, EIF2AK2, LGALS9, APOBEC3H, RIOK3, ATF2, PML, ZNFX1, SAMHD1, CREBZF, GBP1, TBX21, NPLOC4, UNC13D, HIF1A, AZU1, ZMPSTE24, PLSCR1, BCL2L1, CLU, TRIM32, DCLK1, TRIM56, TRIM35, BNIP3L, IFIT1B, NLRC5, DTX3L, LAMTOR5, EXOSC4, DDX60, OAS1, DDIT4, ANKRD17, IRF1, PARP9, APOBEC3F, MLKL, ADAR, TLR3, NLRX1, MX1, KCNJ8, BCL2, SKP2, SEC14L1, STAT1, BNIP3, TRIM22
trauma_any	DLPFC	GO:0008631	intrinsic apoptotic signaling pathway in response to oxidative stress	1.45054	0.0717949	0.400133	0.21925	0.493578	18	PML, SOD2, HIF1A, ZNF622, FBXW7, PINK1, NFE2L2, NOL3, BAG5, TREM2, BCL2, UBQLN1
trauma_any	DLPFC	GO:0008631	intrinsic apoptotic signaling pathway in response to oxidative stress	1.45054	0.0717949	0.400133	0.21925	0.493578	18	PML, SOD2, HIF1A, ZNF622, FBXW7, PINK1, NFE2L2, NOL3, BAG5, TREM2, BCL2, UBQLN1
trauma_any	DLPFC	GO:0008631	intrinsic apoptotic signaling pathway in response to oxidative stress	1.45054	0.0717949	0.400133	0.21925	0.493578	18	PML, SOD2, HIF1A, ZNF622, FBXW7, PINK1, NFE2L2, NOL3, BAG5, TREM2, BCL2, UBQLN1
trauma_any	DLPFC	GO:0006304	DNA modification	1.45321	0.0303656	0.261624	0.352488	0.38509	53	MTA2, UNG, TET2, TRIM28, BEND3, APOBEC3H, TOX, SMUG1, DNMT3L, ALKBH4, ZMPSTE24, KMT2E, KDM1B, ASCC3, EXOSC4, PIWIL4, APOBEC3F, TET3, DNMT3B, NEIL2, EHMT2
trauma_any	DLPFC	GO:0006304	DNA modification	1.45321	0.0303656	0.261624	0.352488	0.38509	53	MTA2, UNG, TET2, TRIM28, BEND3, APOBEC3H, TOX, SMUG1, DNMT3L, ALKBH4, ZMPSTE24, KMT2E, KDM1B, ASCC3, EXOSC4, PIWIL4, APOBEC3F, TET3, DNMT3B, NEIL2, EHMT2
trauma_any	DLPFC	GO:0006304	DNA modification	1.45321	0.0303656	0.261624	0.352488	0.38509	53	MTA2, UNG, TET2, TRIM28, BEND3, APOBEC3H, TOX, SMUG1, DNMT3L, ALKBH4, ZMPSTE24, KMT2E, KDM1B, ASCC3, EXOSC4, PIWIL4, APOBEC3F, TET3, DNMT3B, NEIL2, EHMT2
trauma_any	DLPFC	GO:0007167	enzyme-linked receptor protein signaling pathway	1.45511	0.000630885	0.0573755	0.477271	0.289496	388	GREM2, EPHA5, GUCA1B, GCNT2, LDLRAD4, SMURF1, KIAA0319, ITGB3, CASS4, PTP4A3, SIK2, STAT3, RAB14, SORL1, LATS2, CILP, ESM1, FGF2, SKOR1, ERBB2, HBEGF, EPHA4, MPZL1, TRIM71, HSP90AB1, DUSP15, EFNA2, SOCS1, BMPR2, FZD4, SPRED2, ATF2, PML, PLCB1, MBD5, FLRT2, ACVR1, PIK3CD, SLC2A8, TGFB1I1, PPM1A, GFRA1, TMPRSS6, CDKN2B, ADORA1, PRKD2, SOS1, PDGFB, UBE2D3, LRRC32, LATS1, PPM1L, DDX5, RHBDF2, SOCS5, ZFYVE28, RNF111, PAK2, ZAP70, TSG101, CDH5, NREP, ID1, CD3E, TIAM1, PIK3CB, AGT, ADRA2A, VEPH1, HIF1A, SMPD3, GPR21, PRKD1, BCL9L, IL17RD, FRS2, FBXW7, ZMIZ1, PID1, DLX5, FGF12, GSK3B, TGFB3, ITGA5, PEG10, FER, ADAM9, OSMR, CCND3, ZC3H3, KIF16B, BRAF, NOMO1, NRROS, PDZD3, NRP1, ROR2, VEGFC, TRIM33, PTPN11, CCDC88A, HIVEP1, SLC2A4, EPHB6, COL4A3, HCK, CHN1, PIK3R1, SLC39A5, RAC1, VWC2L, MYO1C, STAT6, KALRN, PTPN1, SAMD12, NEO1, EPHB4, PDGFRB, LRG1, EP300, AREG, GDF5, SHC4, ZNF106, DDIT4, ONECUT1, HGS, CHST11, GP6, SCUBE3, FZD1
trauma_any	DLPFC	GO:0007167	enzyme-linked receptor protein signaling pathway	1.45511	0.000630885	0.0573755	0.477271	0.289496	388	GREM2, EPHA5, GUCA1B, GCNT2, LDLRAD4, SMURF1, KIAA0319, ITGB3, CASS4, PTP4A3, SIK2, STAT3, RAB14, SORL1, LATS2, CILP, ESM1, FGF2, SKOR1, ERBB2, HBEGF, EPHA4, MPZL1, TRIM71, HSP90AB1, DUSP15, EFNA2, SOCS1, BMPR2, FZD4, SPRED2, ATF2, PML, PLCB1, MBD5, FLRT2, ACVR1, PIK3CD, SLC2A8, TGFB1I1, PPM1A, GFRA1, TMPRSS6, CDKN2B, ADORA1, PRKD2, SOS1, PDGFB, UBE2D3, LRRC32, LATS1, PPM1L, DDX5, RHBDF2, SOCS5, ZFYVE28, RNF111, PAK2, ZAP70, TSG101, CDH5, NREP, ID1, CD3E, TIAM1, PIK3CB, AGT, ADRA2A, VEPH1, HIF1A, SMPD3, GPR21, PRKD1, BCL9L, IL17RD, FRS2, FBXW7, ZMIZ1, PID1, DLX5, FGF12, GSK3B, TGFB3, ITGA5, PEG10, FER, ADAM9, OSMR, CCND3, ZC3H3, KIF16B, BRAF, NOMO1, NRROS, PDZD3, NRP1, ROR2, VEGFC, TRIM33, PTPN11, CCDC88A, HIVEP1, SLC2A4, EPHB6, COL4A3, HCK, CHN1, PIK3R1, SLC39A5, RAC1, VWC2L, MYO1C, STAT6, KALRN, PTPN1, SAMD12, NEO1, EPHB4, PDGFRB, LRG1, EP300, AREG, GDF5, SHC4, ZNF106, DDIT4, ONECUT1, HGS, CHST11, GP6, SCUBE3, FZD1
trauma_any	DLPFC	GO:0008374	O-acyltransferase activity	1.45601	0.0568562	0.366431	0.245042	0.460494	23	LRAT, AGPAT5, LPGAT1, CPT2, PNPLA2, GNPAT, AGPAT3, ABHD5, LPCAT3
trauma_any	DLPFC	GO:0055037	recycling endosome	1.46023	0.0383811	0.296367	0.321776	0.357478	75	ATG9B, RAB14, SORL1, ATP13A3, NISCH, ARF6, RABEP1, GGA3, SYT11, BACE1, ATP9A, RAB8B, UNC13D, FCHSD1, SLC9A9, SLC31A1, ATP11B, ACKR2, CLTCL1, SORCS2, VPS53, TNIK, CFTR, FZD7, RAC1
trauma_any	DLPFC	GO:0055037	recycling endosome	1.46023	0.0383811	0.296367	0.321776	0.357478	75	ATG9B, RAB14, SORL1, ATP13A3, NISCH, ARF6, RABEP1, GGA3, SYT11, BACE1, ATP9A, RAB8B, UNC13D, FCHSD1, SLC9A9, SLC31A1, ATP11B, ACKR2, CLTCL1, SORCS2, VPS53, TNIK, CFTR, FZD7, RAC1
trauma_any	DLPFC	GO:0051090	regulation of DNA-binding transcription factor activity	1.46092	0.00705584	0.149354	0.407018	0.316549	172	EPHA5, C14orf39, STAT3, KLF4, TRIM38, CYLD, CD200, EIF2AK2, LGALS9, HSF1, PPARGC1B, CIB1, RIPK4, FZD4, ATF2, S100A9, PRNP, GLIS2, LPAR5, PRKD2, CDKN2A, FLOT1, MAPK10, HEYL, IL5, SIK1, CREBZF, TSSK4, HCLS1, MTDH, FZD6, TAF12, ID1, AGT, CARD16, PRKD1, TNFRSF4, PINK1, KEAP1, CLU, NFAM1, FER, TRIM32, ANXA3, PRKCH, TLR4
trauma_any	DLPFC	GO:0017038	protein import	1.46197	0.0227062	0.226646	0.352488	0.344018	95	NUP153, ELAVL1, NUP50, KPNA3, STAT3, TRIM28, HSP90AB1, PRICKLE1, CRY2, ATF2, SQSTM1, PML, STK4, HCLS1, RPL23, RAB8B, AGT, KPNB1, IPO7, PRKD1, TOMM40L, RANBP2, IPO11, TIMM44, CLU, TOMM20, DNLZ, ECT2, PIK3R1, GRPEL1, FAM53A, EFCAB7, DNAJC19, SPRN, NUP155, E2F3, NFKBIA, TIMM50, TNPO1, PKIA, PDCD5, PEX10
trauma_any	DLPFC	GO:0004532	RNA exonuclease activity	1.46509	0.0603448	0.374184	0.24134	0.490924	19	CNOT6L, DCP2, ANGEL1, EXD2
trauma_any	DLPFC	GO:0016896	RNA exonuclease activity, producing 5'-phosphomonoesters	1.46509	0.0603448	0.374184	0.24134	0.490924	19	CNOT6L, DCP2, ANGEL1, EXD2
trauma_any	DLPFC	GO:0043603	amide metabolic process	1.46658	0.000252947	0.0513582	0.498493	0.288642	458	CNOT6L, SAMD8, EIF4H, EIF2S1, DCP2, AGO2, LARP4, MIR186, CERS6, MRPL3, CPD, PPP2CA, ELAVL1, RPLP2, SLC46A1, CLIC1, TUFM, STAT3, SLC19A1, SORL1, EIF3I, B4GALT6, EIF3J, CSDE1, CPE, ENPEP, EIF2AK2, RTN3, PPT2, ERBB2, EPHA4, NT5C3B, PABPC1, SPCS3, TRIM71, EIF5AL1, HARS2, GSTM2, RPL13, EIF4G2, PRNP, UPF1, EIF3C, ELAVL4, CTSL, ST6GAL1, MRPS24, EIF3CL, SLBP, RPL3, CPXM2, ELOVL6, NPL, EIF3L, GGA3, ACSL3, MTHFD2, PM20D1, MVD, BDH2, SOD2, BACE1, RPL23, BZW1, UGCG, EIF4EBP1, PLXNB2, SLC25A1, VAPA, NSUN5, MRPL18, RPS3A, ASAH2B, RPL22, UBA52, GLO1, SPCS1, RPL5, ABCB9, LRRTM3, GLRX2, SMPD3, DRG1, GRM5, CHRNA7, RTN1, PER1, PINK1, RPL11, ZC3H15, AASDHPPT, AGK, GSTO2, NEU1, GNPDA2, NFE2L2, CLU, MTHFS, DPH1, DPH6, SESN2, EIF3M, SGMS1, EIF5A2, DNAJC24, SPTSSA, RPL7, LARP4B, DLAT, FTCD, MRPL35, DIP2A, EIF6, ACSM4, VNN2, RPL37A, GSTM5, EIF2A, EIF2B2, EIF3A, RPL35A, MPV17L2, ASCC3, ETF1, NAGA, NEMF, RPS27A, PURA, PSEN2, COA3, SUCLA2, ACSF2, ACOT8, ANPEP, RPL36, AARS2, MGAT3, PIWIL4, ADAMTS13, NAT10, CMAS, PIWIL1, PICALM, KHDRBS1, ACE, RPL34, NT5C2, REN, RPL26, RARA, B3GALT1, IGF2BP2, PPP2R1A, EIF1B, RWDD1, NAAA, RPS27, PTAFR, AANAT, FOLR1, PRKDC, IREB2
trauma_any	DLPFC	GO:0010498	proteasomal protein catabolic process	1.4671	0.00423928	0.123426	0.407018	0.311027	208	KLHL42, SMURF1, UBE2W, RNF4, SOCS6, CSNK1A1, GID4, TRIM38, TBL1XR1, USP14, UBE2H, SIAH1, CDC27, TRIM71, HSP90AB1, PRICKLE1, ZFAND2A, KLHDC10, DNAJB2, PML, XPO1, RNF122, RCHY1, UBE2J1, WWP1, TRIB3, CSNK1E, SH3RF1, SGTA, UBE2D3, ERLIN2, NHLRC1, TMF1, SOCS5, UCHL5, TBX21, NPLOC4, FBXL14, SVIP, RNF175, FBXW7, UBE2U, PINK1, RPL11, GSK3B, KEAP1, NFE2L2, CLU, PSMC5, CSNK1D, KLHDC3, ARIH1, PSMB8, TRPC4AP, SIRT6, FBXL12, KCTD13, PSMA7, ASCC3, BAG5, NEMF
trauma_any	DLPFC	GO:0010498	proteasomal protein catabolic process	1.4671	0.00423928	0.123426	0.407018	0.311027	208	KLHL42, SMURF1, UBE2W, RNF4, SOCS6, CSNK1A1, GID4, TRIM38, TBL1XR1, USP14, UBE2H, SIAH1, CDC27, TRIM71, HSP90AB1, PRICKLE1, ZFAND2A, KLHDC10, DNAJB2, PML, XPO1, RNF122, RCHY1, UBE2J1, WWP1, TRIB3, CSNK1E, SH3RF1, SGTA, UBE2D3, ERLIN2, NHLRC1, TMF1, SOCS5, UCHL5, TBX21, NPLOC4, FBXL14, SVIP, RNF175, FBXW7, UBE2U, PINK1, RPL11, GSK3B, KEAP1, NFE2L2, CLU, PSMC5, CSNK1D, KLHDC3, ARIH1, PSMB8, TRPC4AP, SIRT6, FBXL12, KCTD13, PSMA7, ASCC3, BAG5, NEMF
trauma_any	DLPFC	GO:0006900	vesicle budding from membrane	1.46743	0.0540541	0.357046	0.252961	0.457175	25	ARFGAP2, WASL, SEC24A, PPP6C, ARFGAP3, VAPA, CSNK1D, SNX3, SLC2A4, SEC24D, ANXA2, PICALM, AP2M1, FNBP1L, SCAP
trauma_any	DLPFC	GO:0014909	smooth muscle cell migration	1.46838	0.0371503	0.290981	0.321776	0.443182	29	ITGB3, SORL1, MEF2C, MDK, PDGFB, AGT, NFE2L2, SEMA6D, TLR4, NRP1, PLAU, PDGFRB, SLIT2, GNA13, ACE, PARVA, BCL2
trauma_any	DLPFC	GO:0098869	cellular oxidant detoxification	1.46976	0.0365909	0.289369	0.321776	0.413912	39	IPCEF1, HBB, HBA2, HBA1, GSTM2, S100A9, SOD2, NXN, MGST1, GSTO2, NFE2L2, SESN2, SRXN1, PRDX1, HBG2, NQO1
trauma_any	DLPFC	GO:0050900	leukocyte migration	1.47052	0.00915553	0.158807	0.38073	0.324811	148	STK10, AKIRIN1, CD200, LGALS9, MDK, CXADR, IL6R, CYP19A1, ITGAL, S100A9, PLCB1, WASL, PIK3CD, ADORA1, CXCL3, SOS1, PDGFB, PLVAP, TMEM102, CHST4, TBX21, ZAP70, ICAM1, CXCL16, CD34, B4GALT1, CXCR5, AZU1, SMPD3, CHST2, F11R, CXCR1, IL34, FER, IL16, ROR2, VEGFC, ST3GAL4, SAA1, CMKLR1, VAV3
trauma_any	DLPFC	GO:0050900	leukocyte migration	1.47052	0.00915553	0.158807	0.38073	0.324811	148	STK10, AKIRIN1, CD200, LGALS9, MDK, CXADR, IL6R, CYP19A1, ITGAL, S100A9, PLCB1, WASL, PIK3CD, ADORA1, CXCL3, SOS1, PDGFB, PLVAP, TMEM102, CHST4, TBX21, ZAP70, ICAM1, CXCL16, CD34, B4GALT1, CXCR5, AZU1, SMPD3, CHST2, F11R, CXCR1, IL34, FER, IL16, ROR2, VEGFC, ST3GAL4, SAA1, CMKLR1, VAV3
trauma_any	DLPFC	GO:0048667	cell morphogenesis involved in neuron differentiation	1.47125	0.00175672	0.0927663	0.45506	0.306848	236	EPHA5, SLIT1, KIAA0319, ETV1, SLITRK3, TRIOBP, MEF2C, B4GALT6, NOTCH3, DIXDC1, TWF2, SIAH1, NLGN1, ERBB2, EPHA4, UST, HSP90AB1, EFNA2, DNM3, LMX1A, GDNF, MEF2A, BMPR2, ROBO4, EIF4G2, WASL, FLRT2, ELAVL4, NRCAM, TMEM106B, CDH11, SOS1, RAPH1, FLOT1, NOVA2, ISL1, RBFOX2, PLXNB2, RUFY3, PAK2, ID1, TIAM1, CNTN1, TMEFF1, RNF6, PLXND1, BOC, CHRNA7, DLX5, VAX2, GSK3B, SULT4A1, SEMA6D, LGI1, ABI2, SPTBN4, DCLK1, MAP1B, TBR1, NRP1, TNIK, DIP2A, PTPN11, EPHB6, WDPCP, CHN1, DTNBP1, RAC1, KALRN, NFIB, NEO1, NTN1, EPHB4, SLIT2, PAFAH1B1, ANK3
trauma_any	DLPFC	GO:0090482	vitamin transmembrane transporter activity	1.47481	0.0503472	0.344847	0.266351	0.489104	20	SLC46A1, SLC19A1, SLC2A8, SLC52A2, SLC23A2, SLC52A3
trauma_any	DLPFC	GO:0097485	neuron projection guidance	1.47519	0.0143989	0.178351	0.38073	0.344285	102	EPHA5, SLIT1, ETV1, NOTCH3, SIAH1, ERBB2, EPHA4, EFNA2, LMX1A, GDNF, BMPR2, ROBO4, FLRT2, NRCAM, SOS1, NOVA2, ISL1, PLXNB2, CNTN1, TMEFF1, PLXND1, BOC, DLX5, SEMA6D, LGI1, TBR1, NRP1, EPHB6, CHN1, RAC1, KALRN, NFIB, NEO1, NTN1, EPHB4, SLIT2, ARHGAP35, RHOH, IGSF9, EFNA4, EPHB3, EMB
trauma_any	DLPFC	GO:0098858	actin-based cell projection	1.47798	0.0238385	0.228208	0.352488	0.355515	82	ITGB3, TRIOBP, TWF2, NLGN1, EPHA4, CXADR, CIB1, SLC7A5, ACTA1, GPM6A, ARF6, RAPH1, ADCY6, RUFY3, PPP1R9A, B4GALT1, MYO1F, ARL4C, MYO15A, ABI2, CDC14A, SLC4A7, AP2A1, SPATA13, CALB1, PDZK1, ATP6V1B1, DYNC1H1, MYO1C, PAFAH1B1, MYO3A
trauma_any	DLPFC	GO:0071559	response to transforming growth factor beta	1.47966	0.00905621	0.158807	0.38073	0.342323	110	NR3C1, ZFHX3, GCNT2, LDLRAD4, SMURF1, STAT3, MEF2C, LATS2, CILP, HSP90AB1, DUSP15, SPRED2, PML, ACVR1, TGFB1I1, PPM1A, CDKN2B, LRRC32, LATS1, RNF111, PAK2, CDH5, NREP, ID1, VEPH1, BCL9L, IL17RD, ZMIZ1, TGFB3, PEG10, ADAM9
trauma_any	DLPFC	GO:0071559	response to transforming growth factor beta	1.47966	0.00905621	0.158807	0.38073	0.342323	110	NR3C1, ZFHX3, GCNT2, LDLRAD4, SMURF1, STAT3, MEF2C, LATS2, CILP, HSP90AB1, DUSP15, SPRED2, PML, ACVR1, TGFB1I1, PPM1A, CDKN2B, LRRC32, LATS1, RNF111, PAK2, CDH5, NREP, ID1, VEPH1, BCL9L, IL17RD, ZMIZ1, TGFB3, PEG10, ADAM9
trauma_any	DLPFC	GO:0098742	cell-cell adhesion via plasma-membrane adhesion molecules	1.48244	0.00951566	0.158807	0.38073	0.336319	119	SLITRK3, KLF4, PCDH1, PCDHGA5, TENM3, NLGN1, CXADR, MILR1, CLDN23, PCDHA6, ROBO4, ITGAL, ACVR1, PCDHA1, CDH11, PVR, TENM4, PLXNB2, MPZL2, ICAM1, CD6, CDH5, PIK3CB, CLSTN2, LRFN3, PCDHB4, GRID2, ITGA5, ITGAM, PCDHGA7
trauma_any	DLPFC	GO:0031901	early endosome membrane	1.48378	0.0153287	0.178351	0.38073	0.3751	66	LDLRAD4, KIAA0319, RAB14, SORL1, ATP13A3, OSBPL6, EPHA4, PML, ARF6, PLEKHF2, RABEP1, RAB5A, GGA3, ATP9A, ZFYVE28, TSG101, ATP11B, SORCS2, SNX3, KIF16B, CFTR, EPS15, DTX3L
trauma_any	DLPFC	GO:0031901	early endosome membrane	1.48378	0.0153287	0.178351	0.38073	0.3751	66	LDLRAD4, KIAA0319, RAB14, SORL1, ATP13A3, OSBPL6, EPHA4, PML, ARF6, PLEKHF2, RABEP1, RAB5A, GGA3, ATP9A, ZFYVE28, TSG101, ATP11B, SORCS2, SNX3, KIF16B, CFTR, EPS15, DTX3L
trauma_any	DLPFC	GO:0035567	non-canonical Wnt signaling pathway	1.48744	0.0321105	0.268879	0.321776	0.418892	39	PRICKLE2, SMURF1, ARHGEF19, PRICKLE1, FZD4, CSNK1E, WNT11, FZD6, TIAM1, VANGL2, CSNK1D, ROR2, FZD7, RAC1, FZD1, DVL2, NLK, ROR1, IFT80, WNT5A, FZD2, FZD3
trauma_any	DLPFC	GO:0035567	non-canonical Wnt signaling pathway	1.48744	0.0321105	0.268879	0.321776	0.418892	39	PRICKLE2, SMURF1, ARHGEF19, PRICKLE1, FZD4, CSNK1E, WNT11, FZD6, TIAM1, VANGL2, CSNK1D, ROR2, FZD7, RAC1, FZD1, DVL2, NLK, ROR1, IFT80, WNT5A, FZD2, FZD3
trauma_any	DLPFC	GO:0006518	peptide metabolic process	1.48991	0.000690261	0.0594714	0.477271	0.299488	347	CNOT6L, EIF4H, EIF2S1, DCP2, AGO2, LARP4, MIR186, MRPL3, CPD, ELAVL1, RPLP2, CLIC1, TUFM, STAT3, SORL1, EIF3I, EIF3J, CSDE1, CPE, ENPEP, EIF2AK2, RTN3, ERBB2, EPHA4, NT5C3B, PABPC1, SPCS3, TRIM71, EIF5AL1, HARS2, GSTM2, RPL13, EIF4G2, PRNP, UPF1, EIF3C, ELAVL4, CTSL, MRPS24, EIF3CL, SLBP, RPL3, CPXM2, EIF3L, GGA3, BDH2, SOD2, BACE1, RPL23, BZW1, EIF4EBP1, PLXNB2, NSUN5, MRPL18, RPS3A, RPL22, UBA52, GLO1, SPCS1, RPL5, ABCB9, LRRTM3, GLRX2, DRG1, GRM5, CHRNA7, RTN1, PER1, PINK1, RPL11, ZC3H15, GSTO2, NFE2L2, CLU, DPH1, DPH6, SESN2, EIF3M, EIF5A2, DNAJC24, RPL7, LARP4B
trauma_any	DLPFC	GO:0046631	alpha-beta T cell activation	1.49087	0.0285803	0.255661	0.352488	0.377459	63	STAT3, LILRB4, LGALS9, SOCS1, IL6R, ATF2, TOX, CTSL, SH3RF1, TYK2, SOCS5, TBX21, ZAP70, RPL22, CD3E, ZFPM1
trauma_any	DLPFC	GO:0045944	positive regulation of transcription by RNA polymerase II	1.49123	0.000114586	0.0312628	0.538434	0.293045	465	NR3C1, AGO2, MTA2, NRIP1, ZFHX3, CTBP2, JMJD6, ETV1, MAML2, LPIN2, HELZ2, RNF4, RORB, MESP1, STAT3, KLF4, AKIRIN1, MEF2C, NUFIP1, APBB2, ATF6, NOTCH3, TBL1XR1, TET2, DR1, FGF2, MEIS2, TP73, SENP2, HSF1, PPARGC1B, FOXL2, MED4, LMX1A, GTF2A1, GDNF, ZNF410, MAFF, MEF2A, BMPR2, GRIN1, NFYA, ATF2, SQSTM1, GABPA, SMARCA2, WASL, ZNF786, ACVR1, MED24, GLIS2, TMPRSS6, ZNF268, GALR1, ETV6, PRKD2, ZNF594, PCGF5, TEAD3, FOXN4, HEYL, SOX18, CREBZF, XBP1, ELK4, MED10, HCLS1, TMF1, KLF6, ISL1, POU3F3, SUPT5H, LMX1B, TBX21, TAF12, ZFPM1, SIX4, PBX2, HIF1A, TAF6, CAMTA1, ZNF513, PRKD1, EBF2, BCL9L, TFAP2D, ZMIZ1, NCOA1, RXRB, PLSCR1, PID1, DLX5, ASCL5, PER1, VDR, NFE2L2, E2F2, TGFB3, ASXL3, SESN2, ZNF493, RFX3, DOT1L, GLIS1, TLR4, MED16, HMGN3, TEF, TBR1, CDC73, ZNF750, IL11, HIVEP1, CSRNP3, TFEC, NPAS4, SALL4, NLRC5, SUPT6H, KDM1B, CDK13, ELF1, PIK3R1, RFXAP, BCAS3, CDK12, EFCAB7, PITX2, STAT6, MEOX1, RPRD1B, NFIB, IKZF3, EYA1, ASH2L, MYCN, EP300, ZFP62, CHCHD2, ETS1, CEBPD, SIX5, ZNF345, TBX1, IRF1, ONECUT1, E2F3
trauma_any	DLPFC	GO:0000792	heterochromatin	1.49181	0.0421585	0.313698	0.287857	0.477727	22	TCP1, TRIM28, BEND3, HSF1, PML, CDKN2A, CBX1, ZNF618, SALL4, TNKS1BP1
trauma_any	DLPFC	GO:0000792	heterochromatin	1.49181	0.0421585	0.313698	0.287857	0.477727	22	TCP1, TRIM28, BEND3, HSF1, PML, CDKN2A, CBX1, ZNF618, SALL4, TNKS1BP1
trauma_any	DLPFC	GO:0061564	axon development	1.49272	0.00353331	0.111231	0.431708	0.316761	199	EPHA5, SLIT1, KIAA0319, ETV1, SLITRK3, KLF4, B4GALT6, NOTCH3, DIXDC1, TWF2, SIAH1, ERBB2, EPHA4, UST, HSP90AB1, EFNA2, LMX1A, GDNF, BMPR2, ROBO4, EIF4G2, FLRT2, NRCAM, NCAM2, CDH11, SOS1, RAPH1, FLOT1, NOVA2, ISL1, PLXNB2, RUFY3, PAK2, NREP, TIAM1, CNTN1, TMEFF1, RNF6, PLXND1, BOC, DLX5, VAX2, GSK3B, SEMA6D, LGI1, TRIM32, SPTBN4, DCLK1, MAP1B, TBR1, RTN4RL1, NRP1, TNFRSF21, PTPN11, EPHB6, CHN1, RAC1, KALRN, NFIB, NEO1, NTN1, EPHB4, SLIT2, PAFAH1B1, ANK3
trauma_any	DLPFC	GO:0045058	T cell selection	1.49408	0.0329282	0.268879	0.321776	0.472351	24	STAT3, IL6R, TOX, CTSL, TBX21, ZAP70, CD3E, ZFPM1
trauma_any	DLPFC	GO:0006414	translational elongation	1.49487	0.0456081	0.330356	0.276501	0.485028	21	RPLP2, TUFM, EIF5AL1, GRM5, DPH1, DPH6, EIF5A2, DNAJC24, ASCC3, NEMF
trauma_any	DLPFC	GO:0018394	peptidyl-lysine acetylation	1.49531	0.0152735	0.178351	0.38073	0.366245	74	NAA50, DR1, BEND3, EID1, NFYA, ATF2, PML, MED24, ATXN7, TADA2B, ISL1, SETD5, IWS1, TAF12, TAF6, PYGO2, NCOA1, ZMPSTE24, PER1
trauma_any	DLPFC	GO:0018394	peptidyl-lysine acetylation	1.49531	0.0152735	0.178351	0.38073	0.366245	74	NAA50, DR1, BEND3, EID1, NFYA, ATF2, PML, MED24, ATXN7, TADA2B, ISL1, SETD5, IWS1, TAF12, TAF6, PYGO2, NCOA1, ZMPSTE24, PER1
trauma_any	DLPFC	GO:0061733	peptide-lysine-N-acetyltransferase activity	1.49933	0.0545145	0.357046	0.252961	0.529336	16	NAA50, BAZ1A, ATF2, MED24, NCOA1, TAF1L, EP300, SUPT7L, CREBBP
trauma_any	DLPFC	GO:0003727	single-stranded RNA binding	1.49969	0.0243575	0.229327	0.352488	0.416538	42	EIF4H, AGO2, LARP4, JMJD6, A1CF, PABPC1, ELAVL4, STRBP
trauma_any	DLPFC	GO:0006470	protein dephosphorylation	1.50097	0.0126767	0.174385	0.38073	0.339751	125	PPP2CA, PTP4A3, DLC1, PPP2R3A, CTTNBP2NL, PPP2R2B, HSP90AB1, DUSP15, CRY2, PPP6C, PPM1A, ADORA1, PP2D1, ACP1, PPM1L, PPP4R2, CDH5, PGAM5, CAMTA1, PPP2R2C, PPP6R3, RCAN1, PINK1, GSK3B, NUAK1, CDC14A, PTPN11, PTPN9, PPP2R2D, MINPP1, DAPP1, PTPMT1, PPTC7, RPRD1B, EYA1, PTPN1, CDC14B, PDGFRB, SSU72, PPP2R5E, PPP1R2, PHPT1, DUSP6, DUSP18, PPP1R8, PPP2R1A, DUSP2, TIMM50, BCL2, YWHAB, TPTE2, PDP2, PTPRH, CALM1, PPP1R3E, PIN1, STK11
trauma_any	DLPFC	GO:0006470	protein dephosphorylation	1.50097	0.0126767	0.174385	0.38073	0.339751	125	PPP2CA, PTP4A3, DLC1, PPP2R3A, CTTNBP2NL, PPP2R2B, HSP90AB1, DUSP15, CRY2, PPP6C, PPM1A, ADORA1, PP2D1, ACP1, PPM1L, PPP4R2, CDH5, PGAM5, CAMTA1, PPP2R2C, PPP6R3, RCAN1, PINK1, GSK3B, NUAK1, CDC14A, PTPN11, PTPN9, PPP2R2D, MINPP1, DAPP1, PTPMT1, PPTC7, RPRD1B, EYA1, PTPN1, CDC14B, PDGFRB, SSU72, PPP2R5E, PPP1R2, PHPT1, DUSP6, DUSP18, PPP1R8, PPP2R1A, DUSP2, TIMM50, BCL2, YWHAB, TPTE2, PDP2, PTPRH, CALM1, PPP1R3E, PIN1, STK11
trauma_any	DLPFC	GO:0045727	positive regulation of translation	1.50105	0.0144979	0.178351	0.38073	0.395796	54	AGO2, LARP4, ELAVL1, CSDE1, ERBB2, PABPC1, EIF5AL1, EIF4G2, EIF3C, PLXNB2, NSUN5, RPL5, PINK1, EIF5A2, LARP4B, EIF6, MPV17L2, COA3, NAT10, KHDRBS1, RPL26, PTAFR, PRKDC, METTL3
trauma_any	DLPFC	GO:0003725	double-stranded RNA binding	1.50202	0.0203217	0.214623	0.352488	0.422269	40	EIF4H, AGO2, A1CF, ELAVL1, DDX21, EIF2AK2, DHX30, HSP90AB1, STRBP, MTDH, SIDT2, SLC3A2, ZNF346, DDX60, OAS1, TUBB4B, ADAR, TLR3, YRDC
trauma_any	DLPFC	GO:0008242	omega peptidase activity	1.50329	0.0296213	0.257926	0.352488	0.419182	41	VCPIP1, CYLD, USP14, OTUD3, USP3, BACE1, UCHL5, UCHL3, DESI2, JOSD1, USP17L10, USP18, USP19, USP5, OTUD1, USP17L11, ASRGL1, USP4, GGH, USP17L6P, EIF3F, ATXN3, TNFAIP3, USP47
trauma_any	DLPFC	GO:0022626	cytosolic ribosome	1.50837	0.0150834	0.178351	0.38073	0.401132	52	RPL7L1, RPLP2, HBA2, HBA1, RPL13, RPL3, RPL23, RPS3A, RPL22, UBA52, RPL5, RPL11, RPL7, RPL37A, EIF2A, RPL35A, RPS27A, RPL36, RPL34, RPL26, RPS27
trauma_any	DLPFC	GO:0022626	cytosolic ribosome	1.50837	0.0150834	0.178351	0.38073	0.401132	52	RPL7L1, RPLP2, HBA2, HBA1, RPL13, RPL3, RPL23, RPS3A, RPL22, UBA52, RPL5, RPL11, RPL7, RPL37A, EIF2A, RPL35A, RPS27A, RPL36, RPL34, RPL26, RPS27
trauma_any	DLPFC	GO:0046847	filopodium assembly	1.50955	0.0284842	0.255661	0.352488	0.451485	30	NLGN1, DNM3, GPM6A, ARF6, WASL, RAB5A, SPAG6, TGFB3, NRP1, SPATA13, PIK3R1, BCAS3
trauma_any	DLPFC	GO:0051963	regulation of synapse assembly	1.50972	0.0171863	0.188819	0.352488	0.403678	51	SLIT1, SLITRK3, MEF2C, LRRTM2, NLGN1, ARF6, FLRT2, LINGO2, SETD5, SIX4, CLSTN2, LRRTM3, LRFN3, GRID2
trauma_any	DLPFC	GO:0030665	clathrin-coated vesicle membrane	1.50984	0.0153791	0.178351	0.38073	0.412002	46	SGIP1, CHRM2, KIAA0319, HBEGF, FZD4, SLC2A8, RAB5A, SYT11, NECAP2, VAMP4, SLC18A3, SH3GL2, CLTCL1, ROR2, AP2A1, CFTR
trauma_any	DLPFC	GO:0043534	blood vessel endothelial cell migration	1.51459	0.0145929	0.178351	0.38073	0.398663	55	MAP2K3, KLF4, MEF2C, FGF2, CIB1, PRKD2, PDGFB, SOX18, CDH5, ID1, HIF1A, ATP2B4, PRKD1, EMP2, FBXW7, NFE2L2, NRP1, VEGFC, HDAC7, AKT3, EPHB4, SLIT2, ETS1, TBXA2R
trauma_any	DLPFC	GO:0005178	integrin binding	1.51828	0.0121217	0.170124	0.38073	0.379601	68	ITGB3, ESM1, FGF2, TLN2, CXADR, NISCH, ITGAL, GFRA1, TNXB, ADAM2, ITGBL1, ICAM1, F11R, EMP2, TSPAN4, ITGA11, ITGA5, ADAM9, ITGAM
trauma_any	DLPFC	GO:0071887	leukocyte apoptotic process	1.5195	0.0219209	0.220812	0.352488	0.407518	50	TCP1, MEF2C, LGALS9, PDCD1, PIK3CD, CTSL, ST6GAL1, CDKN2A, HCLS1, FAS, CASP9, PIK3CB, HIF1A
trauma_any	DLPFC	GO:0043161	proteasome-mediated ubiquitin-dependent protein catabolic process	1.51998	0.00195832	0.0971446	0.431708	0.325296	181	KLHL42, SMURF1, UBE2W, RNF4, CSNK1A1, GID4, TRIM38, TBL1XR1, USP14, UBE2H, SIAH1, CDC27, TRIM71, HSP90AB1, PRICKLE1, ZFAND2A, KLHDC10, DNAJB2, PML, XPO1, RNF122, RCHY1, UBE2J1, WWP1, TRIB3, CSNK1E, SH3RF1, SGTA, UBE2D3, ERLIN2, NHLRC1, SOCS5, UCHL5, TBX21, NPLOC4, FBXL14, SVIP, RNF175, FBXW7, UBE2U, RPL11, GSK3B, KEAP1, NFE2L2, CLU, PSMC5, CSNK1D, KLHDC3, ARIH1, TRPC4AP, SIRT6, FBXL12, KCTD13, ASCC3, BAG5, NEMF
trauma_any	DLPFC	GO:0043161	proteasome-mediated ubiquitin-dependent protein catabolic process	1.51998	0.00195832	0.0971446	0.431708	0.325296	181	KLHL42, SMURF1, UBE2W, RNF4, CSNK1A1, GID4, TRIM38, TBL1XR1, USP14, UBE2H, SIAH1, CDC27, TRIM71, HSP90AB1, PRICKLE1, ZFAND2A, KLHDC10, DNAJB2, PML, XPO1, RNF122, RCHY1, UBE2J1, WWP1, TRIB3, CSNK1E, SH3RF1, SGTA, UBE2D3, ERLIN2, NHLRC1, SOCS5, UCHL5, TBX21, NPLOC4, FBXL14, SVIP, RNF175, FBXW7, UBE2U, RPL11, GSK3B, KEAP1, NFE2L2, CLU, PSMC5, CSNK1D, KLHDC3, ARIH1, TRPC4AP, SIRT6, FBXL12, KCTD13, ASCC3, BAG5, NEMF
trauma_any	DLPFC	GO:0007416	synapse assembly	1.52179	0.00830295	0.154454	0.38073	0.36157	91	SLIT1, SLITRK3, MEF2C, LRRTM2, GABRB2, NLGN1, DNM3, GPM6A, ARF6, FLRT2, NRCAM, LINGO2, GABRB3, PLXNB2, SETD5, SIX4, CLSTN2, PLXND1, LRRTM3, LRFN3, PCDHB4, GRID2, GABRA1, MAP1B, GNPAT, LRRC4, NPAS4, DLG5, NTN1, PCDH17, NLGN2, NRXN2, FZD1, EPHB3, PCDHB6, GABRG2, NTRK3, SPOCK2, LRFN5, WNT5A, WNT3A, FBXO45, ASIC2, ADD2, LRRN3, DRD2, PDLIM5, GPC6, APP
trauma_any	DLPFC	GO:0007416	synapse assembly	1.52179	0.00830295	0.154454	0.38073	0.36157	91	SLIT1, SLITRK3, MEF2C, LRRTM2, GABRB2, NLGN1, DNM3, GPM6A, ARF6, FLRT2, NRCAM, LINGO2, GABRB3, PLXNB2, SETD5, SIX4, CLSTN2, PLXND1, LRRTM3, LRFN3, PCDHB4, GRID2, GABRA1, MAP1B, GNPAT, LRRC4, NPAS4, DLG5, NTN1, PCDH17, NLGN2, NRXN2, FZD1, EPHB3, PCDHB6, GABRG2, NTRK3, SPOCK2, LRFN5, WNT5A, WNT3A, FBXO45, ASIC2, ADD2, LRRN3, DRD2, PDLIM5, GPC6, APP
trauma_any	DLPFC	GO:0003713	transcription coactivator activity	1.52574	0.00530302	0.134758	0.407018	0.349965	114	MTA2, NRIP1, CTBP2, MAML2, LPIN2, HELZ2, RNF4, SERTAD2, TRIM38, YAF2, FGF2, TRIM28, PPARGC1B, MED4, SMARCA2, TGFB1I1, MED24, TMF1, TADA2B, MTDH, TSG101, TAF12, TAF6, BCL9L, TACC1, ZMIZ1, NCOA1
trauma_any	DLPFC	GO:0044309	neuron spine	1.52601	0.0146461	0.178351	0.38073	0.373771	77	SHISA6, NLGN1, EPHA4, DNM3, KCNA4, GRIN1, GPM6A, ADORA1, CTTNBP2, SYT11, SHISA9, PPP1R9A, APBA3, CD3E, GRM5, GRID2, ABI2, SORCS2, MAP1B, DIP2A, LRRC4, CALB1, SLC8A3, ARHGAP32, DTNBP1, RAC1, RGS7BP
trauma_any	DLPFC	GO:0007029	endoplasmic reticulum organization	1.5276	0.0234749	0.228208	0.352488	0.433112	38	VCPIP1, RTN3, LMAN2L, TMEM170A, WDR83OS, SGTA, REEP4, ARL6IP1, VAPA, TMEM33, EMC8, RAB3GAP2, RAB18
trauma_any	DLPFC	GO:0071322	cellular response to carbohydrate stimulus	1.52854	0.00954777	0.158807	0.38073	0.399406	57	EPHA5, MAP2K3, UNC13B, MAP2K6, PLCB1, XBP1, ICAM1, ADRA2A, HIF1A, SIDT2, ENDOG, GPR27, HMGN3, CFTR, OXCT1, UCP2, TREM2, PRKAA2, ZBTB20, ACE, SLC9B2, ZFP36L1, KCNB1, RAB11B, GCG, SERPINF1, NDUFAF2, GCLM, CYBA, PRKCE
trauma_any	DLPFC	GO:0071322	cellular response to carbohydrate stimulus	1.52854	0.00954777	0.158807	0.38073	0.399406	57	EPHA5, MAP2K3, UNC13B, MAP2K6, PLCB1, XBP1, ICAM1, ADRA2A, HIF1A, SIDT2, ENDOG, GPR27, HMGN3, CFTR, OXCT1, UCP2, TREM2, PRKAA2, ZBTB20, ACE, SLC9B2, ZFP36L1, KCNB1, RAB11B, GCG, SERPINF1, NDUFAF2, GCLM, CYBA, PRKCE
trauma_any	DLPFC	GO:0035710	CD4-positive, alpha-beta T cell activation	1.5296	0.0294265	0.2576	0.352488	0.439929	36	STAT3, LGALS9, SOCS1, IL6R, TOX, CTSL, SH3RF1, SOCS5, TBX21, ZFPM1
trauma_any	DLPFC	GO:0006623	protein targeting to vacuole	1.52972	0.0465517	0.331327	0.276501	0.512582	19	SMURF1, SORL1, GGA3, VPS37C, CLU, PIK3R4, VPS37A, HGS
trauma_any	DLPFC	GO:0034205	amyloid-beta formation	1.53045	0.0255272	0.238143	0.352488	0.483851	24	MIR186, SORL1, RTN3, EPHA4, PRNP, GGA3, BACE1, LRRTM3, CHRNA7, RTN1, CLU
trauma_any	DLPFC	GO:0034205	amyloid-beta formation	1.53045	0.0255272	0.238143	0.352488	0.483851	24	MIR186, SORL1, RTN3, EPHA4, PRNP, GGA3, BACE1, LRRTM3, CHRNA7, RTN1, CLU
trauma_any	DLPFC	GO:0140296	general transcription initiation factor binding	1.53197	0.0211017	0.217364	0.352488	0.477283	25	DR1, HSF1, GTF2A1, POLR1E, BDP1, TAF12, ERCC4, PSMC5, TAF1L, BTAF1, BRF2, PSMC1
trauma_any	DLPFC	GO:0051170	import into nucleus	1.53281	0.0164739	0.184711	0.352488	0.377659	71	NUP153, ELAVL1, NUP50, KPNA3, STAT3, TRIM28, HSP90AB1, PRICKLE1, CRY2, ATF2, SQSTM1, PML, STK4, BACH2, HCLS1, RPL23, AGT, KPNB1, IPO7, PRKD1, RANBP2, IPO11
trauma_any	DLPFC	GO:0070059	intrinsic apoptotic signaling pathway in response to endoplasmic reticulum stress	1.53324	0.0205963	0.216129	0.352488	0.477678	25	OPA1, PML, TRIB3, XBP1, CASP4, BCL2L1, ATP2A3, BCL2L11
trauma_any	DLPFC	GO:0070059	intrinsic apoptotic signaling pathway in response to endoplasmic reticulum stress	1.53324	0.0205963	0.216129	0.352488	0.477678	25	OPA1, PML, TRIB3, XBP1, CASP4, BCL2L1, ATP2A3, BCL2L11
trauma_any	DLPFC	GO:0070059	intrinsic apoptotic signaling pathway in response to endoplasmic reticulum stress	1.53324	0.0205963	0.216129	0.352488	0.477678	25	OPA1, PML, TRIB3, XBP1, CASP4, BCL2L1, ATP2A3, BCL2L11
trauma_any	DLPFC	GO:0016601	Rac protein signal transduction	1.53761	0.0240032	0.228449	0.352488	0.486114	24	NISCH, ARF6, SSX2IP, TIAM1, PIK3CB, BRK1, STMN3, ABI2, RAC1, ARHGAP24, RHOH
trauma_any	DLPFC	GO:0016601	Rac protein signal transduction	1.53761	0.0240032	0.228449	0.352488	0.486114	24	NISCH, ARF6, SSX2IP, TIAM1, PIK3CB, BRK1, STMN3, ABI2, RAC1, ARHGAP24, RHOH
trauma_any	DLPFC	GO:0034243	regulation of transcription elongation by RNA polymerase II	1.53894	0.0329282	0.268879	0.321776	0.529446	17	EAF1, RNF168, VHL, CDC73, RNF8, SUPT6H, CDK13, CDK12
trauma_any	DLPFC	GO:0000791	euchromatin	1.53945	0.0243756	0.229327	0.352488	0.515843	19	KLF4, TRIM28, HSF1, SETD5, KMT2E, SUPT6H, BCAS3, EXOSC4, ASH2L
trauma_any	DLPFC	GO:0000791	euchromatin	1.53945	0.0243756	0.229327	0.352488	0.515843	19	KLF4, TRIM28, HSF1, SETD5, KMT2E, SUPT6H, BCAS3, EXOSC4, ASH2L
trauma_any	DLPFC	GO:0098978	glutamatergic synapse	1.54178	0.00298326	0.111032	0.431708	0.340955	146	CTBP2, SHISA6, ITGB3, ELAVL1, LRRTM2, NLGN1, EPHA4, DGKE, CADPS2, DNM3, FZD4, PLCB1, GPM6A, ARF6, ELAVL4, NRCAM, CDH11, CTTNBP2, FLOT1, NETO1, SHISA9, PAK2, RPL22, CLSTN2, ADRA2A, GSG1L, LRRTM3, LRFN3, ATP2B4, GRM5, SH3GL2, GRID2, GRIN2D, GSK3B, SYN2, MAL2, LGI1, WASF3, NRP1, TNIK, LRRC4, CALB1, DTNBP1, RAC1, RGS7BP, PURA
trauma_any	DLPFC	GO:0048786	presynaptic active zone	1.54207	0.0211779	0.217364	0.352488	0.429998	41	CTBP2, UNC13B, NUFIP1, GPM6A, ADORA1, FLOT1, SYT11, ADRA2A, LRFN3, ATP2B4
trauma_any	DLPFC	GO:0044183	protein folding chaperone	1.5492	0.0230859	0.228208	0.352488	0.519108	19	TCP1, HSPA9, CCT6A, HSPA1L, HSP90AB1, WDR83OS, HSPA6
trauma_any	DLPFC	GO:0031124	mRNA 3'-end processing	1.55518	0.0183069	0.198629	0.352488	0.459315	31	MTPAP, NUDT21, CSTF2T, HSF1, PABPC1, CPSF7, SLBP, LSM11, SUPT5H, ZC3H3, CDC73, RPRD1B, SSU72, TUT1, SNRPA
trauma_any	DLPFC	GO:0031965	nuclear membrane	1.55749	0.00183165	0.0937002	0.45506	0.350179	129	PRICKLE2, NUP153, SPIN1, CLIC1, NUP50, AKIRIN1, OSBPL6, SENP2, PRICKLE1, QSOX2, DNAJB2, XPO1, PRNP, PLCB1, RB1CC1, PLRG1, MTDH, DPY19L1, VAPA, MRGPRF, CDH5, KPNB1, RNF6, ZMPSTE24, RANBP2, BCL2L1, LMNB2, SLC52A3, ATP11B, LBR, ACKR2, SCAI, MFSD10, ATP2A3, NPIPA1, NAV3, PRKG2, WTAP, TMEM38B, SLC30A1, TMEM176B, DNAJB14, PSEN2, LYPLA1, PAFAH1B1, DPY19L3, NUP155, ANKRD17, TMEM109, DUSP2, CCNI, MX1, WDFY3, BCL2, INTS5
trauma_any	DLPFC	GO:0031965	nuclear membrane	1.55749	0.00183165	0.0937002	0.45506	0.350179	129	PRICKLE2, NUP153, SPIN1, CLIC1, NUP50, AKIRIN1, OSBPL6, SENP2, PRICKLE1, QSOX2, DNAJB2, XPO1, PRNP, PLCB1, RB1CC1, PLRG1, MTDH, DPY19L1, VAPA, MRGPRF, CDH5, KPNB1, RNF6, ZMPSTE24, RANBP2, BCL2L1, LMNB2, SLC52A3, ATP11B, LBR, ACKR2, SCAI, MFSD10, ATP2A3, NPIPA1, NAV3, PRKG2, WTAP, TMEM38B, SLC30A1, TMEM176B, DNAJB14, PSEN2, LYPLA1, PAFAH1B1, DPY19L3, NUP155, ANKRD17, TMEM109, DUSP2, CCNI, MX1, WDFY3, BCL2, INTS5
trauma_any	DLPFC	GO:0018205	peptidyl-lysine modification	1.55853	0.00333481	0.111231	0.431708	0.344311	150	JMJD6, NAA50, TET2, DR1, TRIM28, BEND3, SENP2, EID1, TRMT112, NFYA, ATF2, PML, NSD1, MED24, USPL1, ATXN7, TADA2B, ISL1, SETD5, IWS1, TAF12, METTL21A, SENP6, TAF6, PYGO2, ZMIZ1, NCOA1, ZMPSTE24, RANBP2, KMT2E, PER1, PLOD1, BCL11A, METTL22, TAF1L, DOT1L, DIP2A, HDAC7, SMYD5, SUPT6H, RNF212, GNL3, EYA1, ASH2L, SUMO4, EP300, PRKAA2, SUPT7L, TET3, WDR5, DNMT3B
trauma_any	DLPFC	GO:0018205	peptidyl-lysine modification	1.55853	0.00333481	0.111231	0.431708	0.344311	150	JMJD6, NAA50, TET2, DR1, TRIM28, BEND3, SENP2, EID1, TRMT112, NFYA, ATF2, PML, NSD1, MED24, USPL1, ATXN7, TADA2B, ISL1, SETD5, IWS1, TAF12, METTL21A, SENP6, TAF6, PYGO2, ZMIZ1, NCOA1, ZMPSTE24, RANBP2, KMT2E, PER1, PLOD1, BCL11A, METTL22, TAF1L, DOT1L, DIP2A, HDAC7, SMYD5, SUPT6H, RNF212, GNL3, EYA1, ASH2L, SUMO4, EP300, PRKAA2, SUPT7L, TET3, WDR5, DNMT3B
trauma_any	DLPFC	GO:1990823	response to leukemia inhibitory factor	1.55889	0.0143477	0.178351	0.38073	0.430601	43	CTBP2, PTP4A3, LRAT, KLF4, FZD4, PML, BCAT2, ICAM1
trauma_any	DLPFC	GO:1990823	response to leukemia inhibitory factor	1.55889	0.0143477	0.178351	0.38073	0.430601	43	CTBP2, PTP4A3, LRAT, KLF4, FZD4, PML, BCAT2, ICAM1
trauma_any	DLPFC	GO:0017022	myosin binding	1.56161	0.0191015	0.204373	0.352488	0.467057	30	RAB27B, RAB14, TRIOBP, MYRIP, ACTA1, ARFGEF1, NPHS1, MYL3, SPATA6, TRIM32, RAB6B
trauma_any	DLPFC	GO:0019783	ubiquitin-like protein peptidase activity	1.56333	0.00924331	0.158807	0.38073	0.426597	46	VCPIP1, CYLD, USP14, SENP2, OTUD3, USP3, USPL1, UCHL5, UCHL3, SENP6, DESI2, PRPF8, JOSD1, USP17L10, USP18, USP19, USP5, OTUD1, USP17L11, UFSP2, USP4, USP17L6P, EIF3F, ATXN3, TNFAIP3, USP47
trauma_any	DLPFC	GO:0006473	protein acetylation	1.5667	0.0073612	0.149354	0.407018	0.3746	86	NAA50, TAOK1, DR1, BEND3, NAA30, EID1, NFYA, ATF2, PML, MED24, ATXN7, TADA2B, ISL1, SETD5, IWS1, TAF12, TAF6, PYGO2, NAA35, NCOA1, ZMPSTE24, PER1, GSK3B
trauma_any	DLPFC	GO:0006473	protein acetylation	1.5667	0.0073612	0.149354	0.407018	0.3746	86	NAA50, TAOK1, DR1, BEND3, NAA30, EID1, NFYA, ATF2, PML, MED24, ATXN7, TADA2B, ISL1, SETD5, IWS1, TAF12, TAF6, PYGO2, NAA35, NCOA1, ZMPSTE24, PER1, GSK3B
trauma_any	DLPFC	GO:0070851	growth factor receptor binding	1.56791	0.00983926	0.159113	0.38073	0.412348	56	ITGB3, ESM1, FGF2, HBEGF, GDNF, IL6R, FLRT2, PDGFB, IL5, SOCS5, CDH5, FRS2, PLSCR1, ITGA5, FER, VEGFC, IL11, CCDC88A, VAV3
trauma_any	DLPFC	GO:0035773	insulin secretion involved in cellular response to glucose stimulus	1.57341	0.023589	0.228208	0.352488	0.50386	22	EPHA5, ADRA2A, HIF1A, SIDT2, GPR27, HMGN3, CFTR, OXCT1, UCP2, SLC9B2, RAB11B, GCG, NDUFAF2, PRKCE
trauma_any	DLPFC	GO:0035773	insulin secretion involved in cellular response to glucose stimulus	1.57341	0.023589	0.228208	0.352488	0.50386	22	EPHA5, ADRA2A, HIF1A, SIDT2, GPR27, HMGN3, CFTR, OXCT1, UCP2, SLC9B2, RAB11B, GCG, NDUFAF2, PRKCE
trauma_any	DLPFC	GO:0035773	insulin secretion involved in cellular response to glucose stimulus	1.57341	0.023589	0.228208	0.352488	0.50386	22	EPHA5, ADRA2A, HIF1A, SIDT2, GPR27, HMGN3, CFTR, OXCT1, UCP2, SLC9B2, RAB11B, GCG, NDUFAF2, PRKCE
trauma_any	DLPFC	GO:0035773	insulin secretion involved in cellular response to glucose stimulus	1.57341	0.023589	0.228208	0.352488	0.50386	22	EPHA5, ADRA2A, HIF1A, SIDT2, GPR27, HMGN3, CFTR, OXCT1, UCP2, SLC9B2, RAB11B, GCG, NDUFAF2, PRKCE
trauma_any	DLPFC	GO:0032728	positive regulation of interferon-beta production	1.58079	0.0269854	0.246789	0.352488	0.537895	18	RIOK3, FLOT1, TLR4, TRIM56, PTPN11, OAS1, IRF1, ZBTB20, TLR3, OAS2, OAS3, DHX58
trauma_any	DLPFC	GO:0050779	RNA destabilization	1.5822	0.0237182	0.228208	0.352488	0.450333	37	CNOT6L, DCP2, AGO2, CSDE1, NT5C3B, PABPC1, TRIM71, UPF1
trauma_any	DLPFC	GO:0010833	telomere maintenance via telomere lengthening	1.58337	0.0112021	0.165206	0.38073	0.465215	33	DCP2, TCP1, CCT6A, HSP90AB1, TELO2, ERCC4, PIF1, TNKS1BP1, NHP2, RPA1, XRCC5, NAT10, DCLRE1B, CCT2, TERF2IP, WRAP53, MAPKAPK5, HNRNPA2B1, CTC1, PRKCQ, FBXO4, PKIB, RTEL1
trauma_any	DLPFC	GO:0010833	telomere maintenance via telomere lengthening	1.58337	0.0112021	0.165206	0.38073	0.465215	33	DCP2, TCP1, CCT6A, HSP90AB1, TELO2, ERCC4, PIF1, TNKS1BP1, NHP2, RPA1, XRCC5, NAT10, DCLRE1B, CCT2, TERF2IP, WRAP53, MAPKAPK5, HNRNPA2B1, CTC1, PRKCQ, FBXO4, PKIB, RTEL1
trauma_any	DLPFC	GO:0010833	telomere maintenance via telomere lengthening	1.58337	0.0112021	0.165206	0.38073	0.465215	33	DCP2, TCP1, CCT6A, HSP90AB1, TELO2, ERCC4, PIF1, TNKS1BP1, NHP2, RPA1, XRCC5, NAT10, DCLRE1B, CCT2, TERF2IP, WRAP53, MAPKAPK5, HNRNPA2B1, CTC1, PRKCQ, FBXO4, PKIB, RTEL1
trauma_any	DLPFC	GO:0010833	telomere maintenance via telomere lengthening	1.58337	0.0112021	0.165206	0.38073	0.465215	33	DCP2, TCP1, CCT6A, HSP90AB1, TELO2, ERCC4, PIF1, TNKS1BP1, NHP2, RPA1, XRCC5, NAT10, DCLRE1B, CCT2, TERF2IP, WRAP53, MAPKAPK5, HNRNPA2B1, CTC1, PRKCQ, FBXO4, PKIB, RTEL1
trauma_any	DLPFC	GO:1902895	positive regulation of miRNA transcription	1.59152	0.014316	0.178351	0.38073	0.533291	19	NR3C1, STAT3, KLF4, FGF2, PRL, PDGFB, HIF1A, GNL3, ETS1, TEAD1, NR1H2, SMAD6
trauma_any	DLPFC	GO:0002931	response to ischemia	1.59424	0.0294157	0.2576	0.352488	0.504212	23	MAP2K3, GJB2, CIB1, MAP2K6, SQSTM1, CASP9, PIK3CB, RCAN1, PINK1, NOL3, TREM2, NQO1
trauma_any	DLPFC	GO:0002931	response to ischemia	1.59424	0.0294157	0.2576	0.352488	0.504212	23	MAP2K3, GJB2, CIB1, MAP2K6, SQSTM1, CASP9, PIK3CB, RCAN1, PINK1, NOL3, TREM2, NQO1
trauma_any	DLPFC	GO:0016209	antioxidant activity	1.59473	0.0117755	0.170048	0.38073	0.464804	34	IPCEF1, HBB, HBA2, HBA1, GSTM2, S100A9, SOD2, NXN, MGST1, GSTO2, SESN2, SRXN1, PRDX1, HBG2, NQO1
trauma_any	DLPFC	GO:0034212	peptide N-acetyltransferase activity	1.59478	0.0135422	0.178351	0.38073	0.534381	19	NAA50, BAZ1A, NAA30, ATF2, MED24, NCOA1, TAF1L, EP300, SUPT7L, NAA20, CREBBP
trauma_any	DLPFC	GO:0014823	response to activity	1.5952	0.0155066	0.178351	0.38073	0.481457	29	HSF1, RYR2, CRY2, SLC25A25, SOD2, AGT, HIF1A, FNDC5, CRY1, CAB39, OXCT1, TOMM20, PRKAA2, BMP6, STK11, GCG, GCLM, CYBA
trauma_any	DLPFC	GO:0014823	response to activity	1.5952	0.0155066	0.178351	0.38073	0.481457	29	HSF1, RYR2, CRY2, SLC25A25, SOD2, AGT, HIF1A, FNDC5, CRY1, CAB39, OXCT1, TOMM20, PRKAA2, BMP6, STK11, GCG, GCLM, CYBA
trauma_any	DLPFC	GO:0006760	folic acid-containing compound metabolic process	1.5972	0.0119833	0.170124	0.38073	0.563889	16	SLC46A1, SLC19A1, MTHFD2, GART, AASDHPPT, MTHFS, FTCD, FOLR1, SLC25A32, GGH
trauma_any	DLPFC	GO:0071604	transforming growth factor beta production	1.602	0.0183219	0.198629	0.352488	0.519786	21	CD200, LGALS9, HSP90AB1, ATF2, LRRC32, WNT11, CD34, HIF1A, NRROS
trauma_any	DLPFC	GO:0009081	branched-chain amino acid metabolic process	1.61077	0.0129593	0.175325	0.38073	0.579385	15	HIBADH, ECHS1, ALDH6A1, BCKDHB, ACADSB, BCAT2
trauma_any	DLPFC	GO:0007589	body fluid secretion	1.61419	0.0096379	0.158807	0.38073	0.474887	32	GUCA1B, ATP7B, PRL, ADORA1, XBP1, UMPS, HIF1A, MTX1, VDR
trauma_any	DLPFC	GO:0090398	cellular senescence	1.61772	0.0097011	0.158807	0.38073	0.471506	34	MAP2K3, OPA1, MAP2K6, PML, MAP2K4, CDKN2B, CDKN2A, MAPK10, YPEL3, ZMPSTE24, FBXO5, NUAK1
trauma_any	DLPFC	GO:0090398	cellular senescence	1.61772	0.0097011	0.158807	0.38073	0.471506	34	MAP2K3, OPA1, MAP2K6, PML, MAP2K4, CDKN2B, CDKN2A, MAPK10, YPEL3, ZMPSTE24, FBXO5, NUAK1
trauma_any	DLPFC	GO:0090398	cellular senescence	1.61772	0.0097011	0.158807	0.38073	0.471506	34	MAP2K3, OPA1, MAP2K6, PML, MAP2K4, CDKN2B, CDKN2A, MAPK10, YPEL3, ZMPSTE24, FBXO5, NUAK1
trauma_any	DLPFC	GO:0022625	cytosolic large ribosomal subunit	1.61908	0.0121591	0.170124	0.38073	0.488665	29	RPL7L1, RPLP2, RPL13, RPL3, RPL23, RPL22, UBA52, RPL5, RPL11, RPL7, RPL37A, RPL35A, RPL36, RPL34, RPL26
trauma_any	DLPFC	GO:0022625	cytosolic large ribosomal subunit	1.61908	0.0121591	0.170124	0.38073	0.488665	29	RPL7L1, RPLP2, RPL13, RPL3, RPL23, RPL22, UBA52, RPL5, RPL11, RPL7, RPL37A, RPL35A, RPL36, RPL34, RPL26
trauma_any	DLPFC	GO:0006278	RNA-templated DNA biosynthetic process	1.62771	0.0118421	0.170048	0.38073	0.497635	27	DCP2, TEP1, TCP1, CCT6A, HSP90AB1, TELO2, PIF1, TNKS1BP1, NHP2, RPA1, XRCC5, NAT10, CCT2, TERF2IP, WRAP53, MAPKAPK5, CTC1, PRKCQ, FBXO4, PKIB
trauma_any	DLPFC	GO:0006278	RNA-templated DNA biosynthetic process	1.62771	0.0118421	0.170048	0.38073	0.497635	27	DCP2, TEP1, TCP1, CCT6A, HSP90AB1, TELO2, PIF1, TNKS1BP1, NHP2, RPA1, XRCC5, NAT10, CCT2, TERF2IP, WRAP53, MAPKAPK5, CTC1, PRKCQ, FBXO4, PKIB
trauma_any	DLPFC	GO:0006278	RNA-templated DNA biosynthetic process	1.62771	0.0118421	0.170048	0.38073	0.497635	27	DCP2, TEP1, TCP1, CCT6A, HSP90AB1, TELO2, PIF1, TNKS1BP1, NHP2, RPA1, XRCC5, NAT10, CCT2, TERF2IP, WRAP53, MAPKAPK5, CTC1, PRKCQ, FBXO4, PKIB
trauma_any	DLPFC	GO:0072676	lymphocyte migration	1.62828	0.00894963	0.158807	0.38073	0.471692	35	STK10, CD200, ITGAL, WASL, PIK3CD, TMEM102, TBX21, ZAP70, ICAM1, CXCL16, F11R
trauma_any	DLPFC	GO:0072676	lymphocyte migration	1.62828	0.00894963	0.158807	0.38073	0.471692	35	STK10, CD200, ITGAL, WASL, PIK3CD, TMEM102, TBX21, ZAP70, ICAM1, CXCL16, F11R
trauma_any	DLPFC	GO:0006446	regulation of translational initiation	1.62887	0.0117564	0.170048	0.38073	0.502121	26	EIF4H, EIF2S1, AGO2, CSDE1, EIF2AK2, EIF4G2, BZW1, EIF4EBP1
trauma_any	DLPFC	GO:0017025	TBP-class protein binding	1.63026	0.0102781	0.161781	0.38073	0.586397	15	DR1, GTF2A1, TAF12, PSMC5, TAF1L, BTAF1, BRF2, PSMC1
trauma_any	DLPFC	GO:0098754	detoxification	1.6336	0.00564487	0.13792	0.407018	0.42348	58	IPCEF1, MIR186, MT2A, SLC22A18, HBB, HBA2, HBA1, GSTM2, ATP7B, S100A9, SOD2, NXN, MGST1, GSTO2, NFE2L2, SESN2, PDZK1, SLC30A1, MT1M, SRXN1, PRDX1, HBG2, ABCB1, NQO1
trauma_any	DLPFC	GO:0043368	positive T cell selection	1.6393	0.0146052	0.178351	0.38073	0.563972	17	STAT3, IL6R, TOX, CTSL, TBX21, ZAP70, CD3E, ZFPM1
trauma_any	DLPFC	GO:0030968	endoplasmic reticulum unfolded protein response	1.64201	0.0104637	0.161907	0.38073	0.502006	27	EIF2S1, ATF6, HERPUD2, EIF2AK2, XBP1, TMEM33, MBTPS1, NFE2L2, BCL2L11, PIK3R1, PTPN1, EP300
trauma_any	DLPFC	GO:0030968	endoplasmic reticulum unfolded protein response	1.64201	0.0104637	0.161907	0.38073	0.502006	27	EIF2S1, ATF6, HERPUD2, EIF2AK2, XBP1, TMEM33, MBTPS1, NFE2L2, BCL2L11, PIK3R1, PTPN1, EP300
trauma_any	DLPFC	GO:1904646	cellular response to amyloid-beta	1.65199	0.012385	0.171816	0.38073	0.536006	21	EPHA4, GRIN1, PRNP, BACE1, CASP4, ICAM1, GRM5, GSK3B, BCL2L11, TLR4
trauma_any	DLPFC	GO:1904646	cellular response to amyloid-beta	1.65199	0.012385	0.171816	0.38073	0.536006	21	EPHA4, GRIN1, PRNP, BACE1, CASP4, ICAM1, GRM5, GSK3B, BCL2L11, TLR4
trauma_any	DLPFC	GO:0005942	phosphatidylinositol 3-kinase complex	1.65315	0.0084906	0.15617	0.38073	0.594631	15	SOCS6, SOCS1, PIK3CD, SOCS5, PIK3CB, PIK3R4, PIK3R1
trauma_any	DLPFC	GO:0072678	T cell migration	1.66627	0.0102303	0.161781	0.38073	0.533595	22	CD200, ITGAL, PIK3CD, TMEM102, ZAP70, ICAM1, CXCL16, F11R
trauma_any	DLPFC	GO:0072678	T cell migration	1.66627	0.0102303	0.161781	0.38073	0.533595	22	CD200, ITGAL, PIK3CD, TMEM102, ZAP70, ICAM1, CXCL16, F11R
trauma_any	DLPFC	GO:1904019	epithelial cell apoptotic process	1.67114	0.00352288	0.111231	0.431708	0.447879	49	EIF2S1, CD248, EXOC5, MDK, RYR2, BMPR2, ATF2, ARF6, STK4, ICAM1, CDH5, CAPN10, BCL2L1, NFE2L2, E2F2, AKR1C3, IL11, COL4A3
trauma_any	DLPFC	GO:0034620	cellular response to unfolded protein	1.6736	0.0107115	0.162359	0.38073	0.476348	37	EIF2S1, HSPA9, ATF6, HERPUD2, EIF2AK2, HSPA1L, HSF1, HSPA6, XBP1, TMEM33, MBTPS1, NFE2L2, BCL2L11, PIK3R1, PTPN1, EP300
trauma_any	DLPFC	GO:0034620	cellular response to unfolded protein	1.6736	0.0107115	0.162359	0.38073	0.476348	37	EIF2S1, HSPA9, ATF6, HERPUD2, EIF2AK2, HSPA1L, HSF1, HSPA6, XBP1, TMEM33, MBTPS1, NFE2L2, BCL2L11, PIK3R1, PTPN1, EP300
trauma_any	DLPFC	GO:0043367	CD4-positive, alpha-beta T cell differentiation	1.6776	0.00741912	0.149354	0.407018	0.501749	30	STAT3, LGALS9, SOCS1, IL6R, TOX, CTSL, SH3RF1, SOCS5, TBX21, ZFPM1
trauma_any	DLPFC	GO:0034451	centriolar satellite	1.67987	0.00271246	0.1083	0.431708	0.458399	46	BBS9, CEP68, NUDT21, DZIP1, LATS2, HAUS6, IL17RB, IFT43, FRMD8, SSX2IP, FLOT1, BBS5, CYTH4, TAP1, CCDC113, KEAP1
trauma_any	DLPFC	GO:0035967	cellular response to topologically incorrect protein	1.68244	0.00306606	0.111231	0.431708	0.464728	43	EIF2S1, UBE2W, HSPA9, ATF6, HERPUD2, EIF2AK2, HSPA1L, HSF1, HSPA6, XBP1, TMEM33, MBTPS1, NFE2L2, BCL2L11, PIK3R1, DNAJB14, PTPN1, EP300
trauma_any	DLPFC	GO:0035967	cellular response to topologically incorrect protein	1.68244	0.00306606	0.111231	0.431708	0.464728	43	EIF2S1, UBE2W, HSPA9, ATF6, HERPUD2, EIF2AK2, HSPA1L, HSF1, HSPA6, XBP1, TMEM33, MBTPS1, NFE2L2, BCL2L11, PIK3R1, DNAJB14, PTPN1, EP300
trauma_any	DLPFC	GO:0046688	response to copper ion	1.68357	0.00634076	0.148283	0.407018	0.594379	16	MT2A, HSF1, ATP7B, PRNP, BACE1, AOC1, NFE2L2, MT1M, AANAT
trauma_any	DLPFC	GO:0046688	response to copper ion	1.68357	0.00634076	0.148283	0.407018	0.594379	16	MT2A, HSF1, ATP7B, PRNP, BACE1, AOC1, NFE2L2, MT1M, AANAT
trauma_any	DLPFC	GO:0001046	core promoter sequence-specific DNA binding	1.68368	0.00634076	0.148283	0.407018	0.594418	16	NR3C1, AGO2, SNAPC3, DR1, GTF2A1
trauma_any	DLPFC	GO:0060076	excitatory synapse	1.68467	0.00748137	0.149354	0.407018	0.519321	26	SHISA6, LRRTM2, NLGN1, GRIN1, SYT11, NETO1, GRID2, LRRC4, SYNJ1, SLC17A6, NLGN2, KCNJ9
trauma_any	DLPFC	GO:0070848	response to growth factor	1.68521	1.52579e-05	0.0124886	0.593325	0.344548	278	GREM2, NR3C1, ZFHX3, GCNT2, LDLRAD4, MAP2K3, SMURF1, ITGB3, PTP4A3, STAT3, KLF4, RAB14, SORL1, MEF2C, LATS2, CILP, FGF2, MEIS2, TWF2, SKOR1, ERBB2, TRIM71, HSP90AB1, CIB1, DUSP15, BMPR2, FZD4, SPRED2, ATF2, PML, ARF6, FLRT2, ACVR1, PIK3CD, TGFB1I1, ELAVL4, ADAMTS7, PPM1A, GFRA1, TMPRSS6, CDKN2B, PRKD2, SOS1, PDGFB, UBE2D3, HEYL, LRRC32, LATS1, DDX5, RNF111, PAK2, CDH5, NREP, ID1, PIK3CB, AGT, VEPH1, HIF1A, ATP2B4, SMPD3, PRKD1, BCL9L, IL17RD, FRS2, ZMIZ1, SH3GL2, DLX5, FGF12, TGFB3, ITGA5, PEG10, CSNK1D, FER, ADAM9, ANXA3, TLR4, KIF16B, MAP1B, NRROS, NRP1, ROR2, VEGFC, TRIM33, PTPN11, HIVEP1
trauma_any	DLPFC	GO:0070848	response to growth factor	1.68521	1.52579e-05	0.0124886	0.593325	0.344548	278	GREM2, NR3C1, ZFHX3, GCNT2, LDLRAD4, MAP2K3, SMURF1, ITGB3, PTP4A3, STAT3, KLF4, RAB14, SORL1, MEF2C, LATS2, CILP, FGF2, MEIS2, TWF2, SKOR1, ERBB2, TRIM71, HSP90AB1, CIB1, DUSP15, BMPR2, FZD4, SPRED2, ATF2, PML, ARF6, FLRT2, ACVR1, PIK3CD, TGFB1I1, ELAVL4, ADAMTS7, PPM1A, GFRA1, TMPRSS6, CDKN2B, PRKD2, SOS1, PDGFB, UBE2D3, HEYL, LRRC32, LATS1, DDX5, RNF111, PAK2, CDH5, NREP, ID1, PIK3CB, AGT, VEPH1, HIF1A, ATP2B4, SMPD3, PRKD1, BCL9L, IL17RD, FRS2, ZMIZ1, SH3GL2, DLX5, FGF12, TGFB3, ITGA5, PEG10, CSNK1D, FER, ADAM9, ANXA3, TLR4, KIF16B, MAP1B, NRROS, NRP1, ROR2, VEGFC, TRIM33, PTPN11, HIVEP1
trauma_any	DLPFC	GO:1904645	response to amyloid-beta	1.68614	0.00522371	0.134758	0.407018	0.525315	25	EPHA4, GRIN1, PRNP, BACE1, CASP4, ICAM1, GRM5, CHRNA7, GSK3B, BCL2L11, TLR4, TREM2, CALCR
trauma_any	DLPFC	GO:1904645	response to amyloid-beta	1.68614	0.00522371	0.134758	0.407018	0.525315	25	EPHA4, GRIN1, PRNP, BACE1, CASP4, ICAM1, GRM5, CHRNA7, GSK3B, BCL2L11, TLR4, TREM2, CALCR
trauma_any	DLPFC	GO:1902373	negative regulation of mRNA catabolic process	1.68966	0.00543311	0.134758	0.407018	0.560357	20	A1CF, ELAVL1, CSDE1, PABPC1, GDNF, ELAVL4
trauma_any	DLPFC	GO:0006402	mRNA catabolic process	1.69091	0.00147586	0.0833098	0.45506	0.402269	88	CNOT6L, ZC3HAV1, DCP2, AGO2, MTPAP, A1CF, HELZ2, ELAVL1, TBRG4, CSDE1, NT5C3B, PABPC1, TRIM71, GDNF, SMG7, UPF1, ELAVL4, NUDT16L1
trauma_any	DLPFC	GO:0006402	mRNA catabolic process	1.69091	0.00147586	0.0833098	0.45506	0.402269	88	CNOT6L, ZC3HAV1, DCP2, AGO2, MTPAP, A1CF, HELZ2, ELAVL1, TBRG4, CSDE1, NT5C3B, PABPC1, TRIM71, GDNF, SMG7, UPF1, ELAVL4, NUDT16L1
trauma_any	DLPFC	GO:0097194	execution phase of apoptosis	1.69093	0.00437305	0.123426	0.407018	0.497466	32	XKR8, TAOK1, MTRNR2L4, DLC1, HSF1, FOXL2, CASP9, PAK2, CAPN10, PLSCR1, BCL2L1, ENDOG, DNASE1L3, CASP10
trauma_any	DLPFC	GO:0034605	cellular response to heat	1.69242	0.00695494	0.149354	0.407018	0.517417	27	EIF2S1, ST8SIA1, HSF1, HSP90AB1, HSPA6, CD34, SLC52A3, GSK3B, HSBP1, TFEC, EP300, VCP, IER5, CREBBP, HMOX1, ATXN3, TRPV4
trauma_any	DLPFC	GO:0034605	cellular response to heat	1.69242	0.00695494	0.149354	0.407018	0.517417	27	EIF2S1, ST8SIA1, HSF1, HSP90AB1, HSPA6, CD34, SLC52A3, GSK3B, HSBP1, TFEC, EP300, VCP, IER5, CREBBP, HMOX1, ATXN3, TRPV4
trauma_any	DLPFC	GO:0032456	endocytic recycling	1.6926	0.00735564	0.149354	0.407018	0.521768	26	RAB14, SORL1, ARF6, GGA3, ATP9A, VPS29, ARL4C, ANKRD50, SNX3, VPS53, EPS15, VPS39, STX6, SNX17, RAB11B, EHD2, RAB35, EPG5, PTPN23, RAB11A
trauma_any	DLPFC	GO:0008134	transcription factor binding	1.69444	3.45122e-05	0.0188322	0.557332	0.352946	239	MTA2, NRIP1, CTBP2, RNF4, SPEN, STAT3, KLF4, MEF2C, APBB2, DR1, MEIS2, TP73, HSF1, PPARGC1B, FOXL2, MED4, GTF2A1, MEF2A, CRY2, ATF2, TFAM, NSD1, LCOR, TGFB1I1, MED24, STK4, CDKN2A, TEAD3, POLR1E, LATS1, SIK1, BBS5, HCLS1, DDX5, TMF1, RPL23, ISL1, MTDH, JMJD1C, RBFOX2, BDP1, TAF12, CD34, ZFPM1, RNF6, PBX2, HIF1A, TAF6, DRG1, TACC1, NCOA1, FKBP4, PER1, VDR, ERCC4, VHL, GSK3B, KEAP1, NFE2L2, PSMC5, MYBBP1A, TRIM32, TAF1L, CRY1, MED16, HMGN3, PPP1R13L, HDAC7, ZNF618, DTX3L, KDM1B, BCAS3, BTAF1, MED29, PURA, BRF2, PITX2, EP300, FBP1, CHCHD2, ETS1, PSMC1, TLE1, PARP9, BUD31, RARA, NFKBIA, NAAA, EHMT2, NAB1, PRKDC, UHRF2, BCL2, DCAF13, PRPF6, CREBBP, GBX2, NR1H2, STAT1, METTL23, CCNT2
trauma_any	DLPFC	GO:0030374	nuclear receptor coactivator activity	1.69565	0.00648081	0.149354	0.407018	0.511777	29	HELZ2, RNF4, FGF2, PPARGC1B, MED4, MED24, TMF1, TSG101, TACC1, ZMIZ1, NCOA1
trauma_any	DLPFC	GO:0000288	nuclear-transcribed mRNA catabolic process, deadenylation-dependent decay	1.69854	0.00598826	0.144159	0.407018	0.512648	29	CNOT6L, DCP2, AGO2, CSDE1, NT5C3B, PABPC1
trauma_any	DLPFC	GO:0000288	nuclear-transcribed mRNA catabolic process, deadenylation-dependent decay	1.69854	0.00598826	0.144159	0.407018	0.512648	29	CNOT6L, DCP2, AGO2, CSDE1, NT5C3B, PABPC1
trauma_any	DLPFC	GO:0140297	DNA-binding transcription factor binding	1.69928	5.21405e-05	0.0213385	0.557332	0.364186	183	MTA2, NRIP1, CTBP2, SPEN, STAT3, KLF4, MEF2C, TP73, HSF1, PPARGC1B, FOXL2, MED4, GTF2A1, MEF2A, CRY2, ATF2, NSD1, LCOR, TGFB1I1, MED24, STK4, CDKN2A, TEAD3, LATS1, SIK1, BBS5, HCLS1, DDX5, TMF1, ISL1, MTDH, JMJD1C, RBFOX2, TAF12, CD34, ZFPM1, RNF6, PBX2, HIF1A, TAF6, TACC1, NCOA1, FKBP4, PER1, VDR, VHL, GSK3B, KEAP1, NFE2L2, PSMC5, TRIM32, CRY1, MED16, HMGN3
trauma_any	DLPFC	GO:0035254	glutamate receptor binding	1.70374	0.0078986	0.152118	0.38073	0.586142	17	SHISA6, DNM3, SQSTM1, PRNP, FLOT1, NETO1
trauma_any	DLPFC	GO:1902893	regulation of miRNA transcription	1.7059	0.00430716	0.123426	0.407018	0.539319	24	NR3C1, STAT3, KLF4, LILRB4, FGF2, PRL, PDGFB, DDX5, HIF1A, GNL3, NFIB, ETS1, RARA, TEAD1, NR1H2, SMAD6
trauma_any	DLPFC	GO:0000956	nuclear-transcribed mRNA catabolic process	1.71012	0.00258274	0.1083	0.431708	0.454784	52	CNOT6L, DCP2, AGO2, MTPAP, A1CF, HELZ2, CSDE1, NT5C3B, PABPC1, SMG7, UPF1, DDX5
trauma_any	DLPFC	GO:0000956	nuclear-transcribed mRNA catabolic process	1.71012	0.00258274	0.1083	0.431708	0.454784	52	CNOT6L, DCP2, AGO2, MTPAP, A1CF, HELZ2, CSDE1, NT5C3B, PABPC1, SMG7, UPF1, DDX5
trauma_any	DLPFC	GO:0006984	ER-nucleus signaling pathway	1.71198	0.00475711	0.127662	0.407018	0.573653	19	EIF2S1, ATF6, ERLIN2, TMEM33, FBXW7, MBTPS1, GSK3B, NFE2L2, BCL2L11, EIF2A, PTPN1, LPCAT3, SCAP
trauma_any	DLPFC	GO:0006984	ER-nucleus signaling pathway	1.71198	0.00475711	0.127662	0.407018	0.573653	19	EIF2S1, ATF6, ERLIN2, TMEM33, FBXW7, MBTPS1, GSK3B, NFE2L2, BCL2L11, EIF2A, PTPN1, LPCAT3, SCAP
trauma_any	DLPFC	GO:0016684	oxidoreductase activity, acting on peroxide as acceptor	1.71574	0.00684115	0.149354	0.407018	0.549438	22	IPCEF1, HBB, HBA2, HBA1, GSTM2, MGST1, SESN2, PRDX1, HBG2
trauma_any	DLPFC	GO:0071674	mononuclear cell migration	1.72444	0.00254616	0.1083	0.431708	0.43565	65	STK10, AKIRIN1, CD200, LGALS9, MDK, IL6R, ITGAL, PLCB1, WASL, PIK3CD, PDGFB, TMEM102, TBX21, ZAP70, ICAM1, CXCL16, F11R, CXCR1, IL34
trauma_any	DLPFC	GO:0071674	mononuclear cell migration	1.72444	0.00254616	0.1083	0.431708	0.43565	65	STK10, AKIRIN1, CD200, LGALS9, MDK, IL6R, ITGAL, PLCB1, WASL, PIK3CD, PDGFB, TMEM102, TBX21, ZAP70, ICAM1, CXCL16, F11R, CXCR1, IL34
trauma_any	DLPFC	GO:0030175	filopodium	1.72887	0.00328046	0.111231	0.431708	0.486882	39	ITGB3, TWF2, NLGN1, EPHA4, CXADR, CIB1, ACTA1, GPM6A, ARF6, RAPH1, RUFY3, PPP1R9A, B4GALT1, ARL4C, ABI2, AP2A1, SPATA13, DYNC1H1, MYO3A
trauma_any	DLPFC	GO:0034976	response to endoplasmic reticulum stress	1.7601	0.00028236	0.0513582	0.498493	0.410778	102	EIF2S1, NRBF2, ATF6, HERPUD2, EIF2AK2, USP14, TMX1, OPA1, DNAJB2, PML, ELAVL4, UBE2J1, TRIB3, FLOT1, SGTA, ERLIN2, NHLRC1, XBP1, NPLOC4, CASP4, TMEM33, SVIP, RNF175, MBTPS1, BCL2L1, GSK3B, NFE2L2, CLU, SESN2, ATP2A3, BCL2L11, CFTR, PIK3R1, DNAJB14, PTPN1, EP300, LPCAT3, USP19, FBXO6, UBE2J2, VCP, TMEM129, BCL2, UBQLN1, ERP44, NR1H2
trauma_any	DLPFC	GO:0034976	response to endoplasmic reticulum stress	1.7601	0.00028236	0.0513582	0.498493	0.410778	102	EIF2S1, NRBF2, ATF6, HERPUD2, EIF2AK2, USP14, TMX1, OPA1, DNAJB2, PML, ELAVL4, UBE2J1, TRIB3, FLOT1, SGTA, ERLIN2, NHLRC1, XBP1, NPLOC4, CASP4, TMEM33, SVIP, RNF175, MBTPS1, BCL2L1, GSK3B, NFE2L2, CLU, SESN2, ATP2A3, BCL2L11, CFTR, PIK3R1, DNAJB14, PTPN1, EP300, LPCAT3, USP19, FBXO6, UBE2J2, VCP, TMEM129, BCL2, UBQLN1, ERP44, NR1H2
trauma_any	DLPFC	GO:0098839	postsynaptic density membrane	1.76057	0.00134514	0.0815555	0.45506	0.468201	52	LIN7C, LIN7A, SHISA6, LRRTM2, EPHA4, NRCAM, NETO1, SHISA9, CLSTN2, ADRA2A, GSG1L, LRRTM3, LRFN3, GRM5, GRID2, GRIN2D, SORCS2, LRRC4, SLC30A1, RGS7BP
trauma_any	DLPFC	GO:0098839	postsynaptic density membrane	1.76057	0.00134514	0.0815555	0.45506	0.468201	52	LIN7C, LIN7A, SHISA6, LRRTM2, EPHA4, NRCAM, NETO1, SHISA9, CLSTN2, ADRA2A, GSG1L, LRRTM3, LRFN3, GRM5, GRID2, GRIN2D, SORCS2, LRRC4, SLC30A1, RGS7BP
trauma_any	DLPFC	GO:0098839	postsynaptic density membrane	1.76057	0.00134514	0.0815555	0.45506	0.468201	52	LIN7C, LIN7A, SHISA6, LRRTM2, EPHA4, NRCAM, NETO1, SHISA9, CLSTN2, ADRA2A, GSG1L, LRRTM3, LRFN3, GRM5, GRID2, GRIN2D, SORCS2, LRRC4, SLC30A1, RGS7BP
trauma_any	DLPFC	GO:0032922	circadian regulation of gene expression	1.76096	0.00251841	0.1083	0.431708	0.556724	24	NRIP1, ZFHX3, CRY2, PML, CSNK1E, ID1, PER1, CSNK1D, MYBBP1A, CRY1, RAI1, KDM2A
trauma_any	DLPFC	GO:0033028	myeloid cell apoptotic process	1.76436	0.00284089	0.110727	0.431708	0.622902	16	TCP1, MEF2C, ARF6, PIK3CD, CTSL, ST6GAL1, CDKN2A, PIK3CB
trauma_any	DLPFC	GO:0060338	regulation of type I interferon-mediated signaling pathway	1.76801	0.00244728	0.1083	0.431708	0.586341	20	HSP90AB1, SAMHD1, TRIM56, PTPN11, NLRC5, DCST1, USP18, PTPN1, OAS1, ADAR, METTL3, WNT5A
trauma_any	DLPFC	GO:0006413	translational initiation	1.77369	0.000939351	0.0697976	0.477271	0.489933	43	EIF4H, EIF2S1, AGO2, EIF3I, EIF3J, CSDE1, EIF2AK2, EIF4G2, EIF3C, EIF3CL, SLBP, EIF3L, BZW1, EIF4EBP1, RPS3A, EIF3M, EIF6, EIF2A, EIF2B2, EIF3A
trauma_any	DLPFC	GO:0046632	alpha-beta T cell differentiation	1.7763	0.0011138	0.0759706	0.45506	0.486768	45	STAT3, LILRB4, LGALS9, SOCS1, IL6R, ATF2, TOX, CTSL, SH3RF1, SOCS5, TBX21, ZAP70, RPL22, ZFPM1
trauma_any	DLPFC	GO:0016922	nuclear receptor binding	1.77646	0.00046584	0.0573755	0.498493	0.464187	57	NRIP1, CTBP2, PPARGC1B, FOXL2, MED4, CRY2, NSD1, LCOR, TGFB1I1, MED24, LATS1, DDX5, TMF1, ISL1, JMJD1C, RNF6, HIF1A, TACC1, NCOA1, FKBP4, VDR, CRY1, MED16, HMGN3
trauma_any	DLPFC	GO:0099634	postsynaptic specialization membrane	1.79745	0.000617316	0.0573755	0.477271	0.457865	62	SLITRK3, LIN7C, LIN7A, SHISA6, LRRTM2, GABRB2, NLGN1, EPHA4, NRCAM, NETO1, SHISA9, CLSTN2, ADRA2A, GSG1L, LRRTM3, LRFN3, GRM5, GRID2, GRIN2D, SORCS2, LRRC4, SLC30A1, RGS7BP
trauma_any	DLPFC	GO:0099634	postsynaptic specialization membrane	1.79745	0.000617316	0.0573755	0.477271	0.457865	62	SLITRK3, LIN7C, LIN7A, SHISA6, LRRTM2, GABRB2, NLGN1, EPHA4, NRCAM, NETO1, SHISA9, CLSTN2, ADRA2A, GSG1L, LRRTM3, LRFN3, GRM5, GRID2, GRIN2D, SORCS2, LRRC4, SLC30A1, RGS7BP
trauma_any	DLPFC	GO:0099634	postsynaptic specialization membrane	1.79745	0.000617316	0.0573755	0.477271	0.457865	62	SLITRK3, LIN7C, LIN7A, SHISA6, LRRTM2, GABRB2, NLGN1, EPHA4, NRCAM, NETO1, SHISA9, CLSTN2, ADRA2A, GSG1L, LRRTM3, LRFN3, GRM5, GRID2, GRIN2D, SORCS2, LRRC4, SLC30A1, RGS7BP
trauma_any	DLPFC	GO:0030669	clathrin-coated endocytic vesicle membrane	1.80573	0.00298437	0.111032	0.431708	0.548469	28	SGIP1, CHRM2, KIAA0319, HBEGF, FZD4, SLC2A8, RAB5A, VAMP4, SLC18A3, SH3GL2, ROR2, AP2A1, CFTR, AREG, AP2M1, TYRP1, WNT5A, FZD2, EGFR, RAB35, TGFA
trauma_any	DLPFC	GO:0003743	translation initiation factor activity	1.81287	0.00145536	0.0833098	0.45506	0.573136	24	EIF4H, EIF2S1, AGO2, EIF3I, EIF3J, EIF4G2, EIF3C, EIF3CL, EIF3L, EIF3M, EIF6, EIF2A, EIF2B2, EIF3A
trauma_any	DLPFC	GO:0003743	translation initiation factor activity	1.81287	0.00145536	0.0833098	0.45506	0.573136	24	EIF4H, EIF2S1, AGO2, EIF3I, EIF3J, EIF4G2, EIF3C, EIF3CL, EIF3L, EIF3M, EIF6, EIF2A, EIF2B2, EIF3A
trauma_any	DLPFC	GO:0045182	translation regulator activity	1.82135	0.000503972	0.0573755	0.477271	0.47215	58	EIF4H, EIF2S1, AGO2, TUFM, EIF3I, EIF3J, EIF2AK2, PABPC1, TRIM71, EIF5AL1, EIF4G2, EIF3C, ELAVL4, EIF3CL, EIF3L, EIF4EBP1, RPL22, EIF3M, EIF5A2, EIF6, EIF2A, EIF2B2, EIF3A, ETF1, PURA
trauma_any	DLPFC	GO:0002181	cytoplasmic translation	1.82405	0.000445665	0.0573755	0.498493	0.451827	70	EIF4H, RPLP2, EIF3I, CSDE1, PABPC1, RPL13, EIF3CL, SLBP, RPL3, RPL23, RPS3A, RPL22, UBA52, RPL5, DRG1, RPL11, ZC3H15, DPH1, DPH6, EIF3M, DNAJC24, RPL7, RPL37A, EIF3A, RPL35A, ETF1, NEMF, RPS27A, RPL36, RPL34, RPL26, RWDD1, RPS27, METTL3, RPL12, RPL22L1, RPS2
trauma_any	DLPFC	GO:0000184	nuclear-transcribed mRNA catabolic process, nonsense-mediated decay	1.82713	0.00266162	0.1083	0.431708	0.621719	18	DCP2, A1CF, HELZ2, PABPC1, SMG7, UPF1
trauma_any	DLPFC	GO:0000184	nuclear-transcribed mRNA catabolic process, nonsense-mediated decay	1.82713	0.00266162	0.1083	0.431708	0.621719	18	DCP2, A1CF, HELZ2, PABPC1, SMG7, UPF1
trauma_any	DLPFC	GO:0008045	motor neuron axon guidance	1.82853	0.00162775	0.0888209	0.45506	0.657712	15	SLIT1, ERBB2, EPHA4, TMEFF1, NRP1, CHN1, RAC1, NTN1, SLIT2, RHOH
trauma_any	DLPFC	GO:0016925	protein sumoylation	1.85046	0.00121569	0.0766998	0.45506	0.600402	21	TRIM28, PML, SENP6, ZMIZ1, RANBP2, BCL11A, HDAC7, RNF212, GNL3, EYA1, SUMO4, UHRF2, HMG20A
trauma_any	DLPFC	GO:0016925	protein sumoylation	1.85046	0.00121569	0.0766998	0.45506	0.600402	21	TRIM28, PML, SENP6, ZMIZ1, RANBP2, BCL11A, HDAC7, RNF212, GNL3, EYA1, SUMO4, UHRF2, HMG20A
trauma_any	DLPFC	GO:0090079	translation regulator activity, nucleic acid binding	1.86849	0.000562634	0.0573755	0.477271	0.521017	41	EIF4H, EIF2S1, AGO2, TUFM, EIF3I, EIF3J, PABPC1, EIF5AL1, EIF4G2, EIF3C, EIF3CL, EIF3L, EIF3M, EIF5A2, EIF6, EIF2A, EIF2B2, EIF3A, ETF1, PURA
trauma_any	DLPFC	GO:0019003	GDP binding	1.87793	0.000576963	0.0573755	0.477271	0.593705	24	DIRAS2, RAB27B, RAB14, NRAS, ARF6, RAB5A, GBP1, RAB8B, ARL8B, RAB18, DIRAS3
trauma_any	DLPFC	GO:0034340	response to type I interferon	1.88204	0.000980663	0.0697976	0.45506	0.568032	29	HSP90AB1, SAMHD1, TYK2, TRIM56, PTPN11, IFIT1B, NLRC5, DCST1, USP18, PTPN1, OAS1, ADAR, MX1, METTL3, STAT1, WNT5A, SP100, OAS2, OAS3, SETD2
trauma_any	DLPFC	GO:0034340	response to type I interferon	1.88204	0.000980663	0.0697976	0.45506	0.568032	29	HSP90AB1, SAMHD1, TYK2, TRIM56, PTPN11, IFIT1B, NLRC5, DCST1, USP18, PTPN1, OAS1, ADAR, MX1, METTL3, STAT1, WNT5A, SP100, OAS2, OAS3, SETD2
trauma_any	DLPFC	GO:0034340	response to type I interferon	1.88204	0.000980663	0.0697976	0.45506	0.568032	29	HSP90AB1, SAMHD1, TYK2, TRIM56, PTPN11, IFIT1B, NLRC5, DCST1, USP18, PTPN1, OAS1, ADAR, MX1, METTL3, STAT1, WNT5A, SP100, OAS2, OAS3, SETD2
trauma_any	DLPFC	GO:0007595	lactation	1.90706	0.000801626	0.0638329	0.477271	0.656089	17	ATP7B, PRL, XBP1, UMPS, HIF1A, MTX1, VDR
trauma_any	DLPFC	GO:0008135	translation factor activity, RNA binding	1.93699	0.000225835	0.0513582	0.518848	0.569115	33	EIF4H, EIF2S1, AGO2, TUFM, EIF3I, EIF3J, EIF5AL1, EIF4G2, EIF3C, EIF3CL, EIF3L, EIF3M, EIF5A2, EIF6, EIF2A, EIF2B2, EIF3A, ETF1
trauma_any	DLPFC	GO:0008135	translation factor activity, RNA binding	1.93699	0.000225835	0.0513582	0.518848	0.569115	33	EIF4H, EIF2S1, AGO2, TUFM, EIF3I, EIF3J, EIF5AL1, EIF4G2, EIF3C, EIF3CL, EIF3L, EIF3M, EIF5A2, EIF6, EIF2A, EIF2B2, EIF3A, ETF1
trauma_any	DLPFC	GO:0035329	hippo signaling	1.93999	0.00049952	0.0573755	0.477271	0.667417	17	MAP2K3, LATS2, MOB1B, STK4, TEAD3, LATS1, MOB1A, NEK8, SCHIP1, DLG5
trauma_any	DLPFC	GO:0035329	hippo signaling	1.93999	0.00049952	0.0573755	0.477271	0.667417	17	MAP2K3, LATS2, MOB1B, STK4, TEAD3, LATS1, MOB1A, NEK8, SCHIP1, DLG5
trauma_any	DLPFC	GO:0061629	RNA polymerase II-specific DNA-binding transcription factor binding	1.96716	7.45749e-07	0.00122079	0.659444	0.438515	137	MTA2, NRIP1, CTBP2, SPEN, STAT3, KLF4, MEF2C, TP73, HSF1, PPARGC1B, FOXL2, MED4, GTF2A1, MEF2A, CRY2, ATF2, NSD1, LCOR, TGFB1I1, MED24, STK4, CDKN2A, TEAD3, LATS1, BBS5, HCLS1, DDX5, TMF1, ISL1, MTDH, JMJD1C, CD34, ZFPM1, RNF6, HIF1A, TAF6, TACC1, NCOA1, FKBP4, VDR, GSK3B, KEAP1, NFE2L2, TRIM32, CRY1, MED16, HMGN3
trauma_any	DLPFC	GO:0007157	heterophilic cell-cell adhesion via plasma membrane cell adhesion molecules	2.02073	7.31338e-05	0.023944	0.538434	0.67711	19	TENM3, NLGN1, CXADR, ITGAL, PVR, TENM4, ICAM1, CD6, GRID2, ITGA5
trauma_any	dACC	GO:0009225	nucleotide-sugar metabolic process	-1.89754	0.00327541	0.123108	0.431708	-0.599111	19	AMDHD2, GFPT2, GFPT1, GMPPB, PMM2, PMM1, MPI
trauma_any	dACC	GO:0140359	ABC-type transporter activity	-1.89164	0.00224109	0.0959309	0.431708	-0.592555	20	ABCC9, ABCA10, ATP13A2, ABCB5, ABCA13, ABCA12, ABCC10, ABCA9
trauma_any	dACC	GO:0097542	ciliary tip	-1.86437	0.00203664	0.0917187	0.431708	-0.575559	22	IFT81, ULK3, TRAF3IP1, DYNLRB2, GLI1, DYNC2H1, IFT140, SPEF1, ARMC9, GLI2, DYNC2LI1
trauma_any	dACC	GO:0042626	ATPase-coupled transmembrane transporter activity	-1.85356	0.000441167	0.03701	0.498493	-0.47051	50	ABCC9, ABCA10, CLCN6, ATP13A2, ATP6V1A, ABCB5, ABCA13, ABCA12, ATP6V1D, ABCC10, ABCA9, ATP6V0C, ATP13A4, ATP6V0E2, SLC1A1, ATP6V1B2, ATP12A, SLC26A4, ATP13A5, ATP13A1, SLC26A5, ATP1A4
trauma_any	dACC	GO:0030835	negative regulation of actin filament depolymerization	-1.85022	0.00255926	0.101123	0.431708	-0.600328	17	LMOD3, FLII, CAPZA1, SPTBN5, ADD1, SPTA1, SCIN, TMOD4
trauma_any	dACC	GO:0019829	ATPase-coupled monoatomic cation transmembrane transporter activity	-1.77821	0.0045612	0.152687	0.407018	-0.548961	22	ABCC9, ATP13A2, ATP6V1A, ATP6V1D, ATP6V0C, ATP13A4, ATP6V0E2, ATP6V1B2, ATP12A, ATP13A5, ATP13A1, ATP1A4
trauma_any	dACC	GO:0030286	dynein complex	-1.77686	0.00578915	0.165205	0.407018	-0.570006	18	DYNC1LI1, DYNLRB2, DYNC2H1, DNAI1, DCTN2, DYNC1H1, DYNC2LI1, DNAH12, DNAI2, DNAH14, DNAH8, TPR, DNAH6
trauma_any	dACC	GO:0030286	dynein complex	-1.77686	0.00578915	0.165205	0.407018	-0.570006	18	DYNC1LI1, DYNLRB2, DYNC2H1, DNAI1, DCTN2, DYNC1H1, DYNC2LI1, DNAH12, DNAI2, DNAH14, DNAH8, TPR, DNAH6
trauma_any	dACC	GO:0016126	sterol biosynthetic process	-1.73267	0.00918477	0.208143	0.38073	-0.522249	25	DHCR24, HMGCR, ACLY, FDPS, HMGCS1, DHCR7, INSIG1, PRKAA1, PRKAA2, MVK, MSMO1, MVD, IDI1, SQLE
trauma_any	dACC	GO:0043202	lysosomal lumen	-1.67557	0.00652452	0.175782	0.407018	-0.445943	39	CTSD, CSPG5, ATP13A2, CUBN, ASAH1, LUM, CTSA, GYG1, TCN2, GUSB, PSAP, PDGFRB
trauma_any	dACC	GO:0042073	intraciliary transport	-1.6653	0.0213068	0.315919	0.352488	-0.555162	15	IFT81, TTC30A, TRAF3IP1, DYNC2H1, IFT140, RABL2B, DYNC2LI1
trauma_any	dACC	GO:0042073	intraciliary transport	-1.6653	0.0213068	0.315919	0.352488	-0.555162	15	IFT81, TTC30A, TRAF3IP1, DYNC2H1, IFT140, RABL2B, DYNC2LI1
trauma_any	dACC	GO:0022839	monoatomic ion-gated channel activity	-1.66506	0.0157074	0.278157	0.352488	-0.52158	20	CATSPER4, ANO1, CLCA4, BEST1, ASIC1, KCNMB3, CALHM1, TTYH3
trauma_any	dACC	GO:1905515	non-motile cilium assembly	-1.6502	0.00907577	0.208143	0.38073	-0.468814	30	TTC8, TMEM17, ATMIN, CEP290, CCDC13, PIBF1, MKKS, DYNC2H1, IFT140, KCNJ10, CEP250, BBS2, BBS4, RPGRIP1L, FUZ
trauma_any	dACC	GO:0005319	lipid transporter activity	-1.64818	0.00535939	0.161938	0.407018	-0.393049	67	PLTP, SLC10A1, GLTPD2, ABCA10, SFTPA1, ATP8B2, SLCO1C1, ABCA13, ABCA12, ABCA9, APOM, TNFAIP8L3, ATG2B, PLSCR4, GRAMD1C
trauma_any	dACC	GO:0031297	replication fork processing	-1.63618	0.0259054	0.335464	0.352488	-0.545455	15	GEN1, CORT, BRCA2, TONSL, ATR, FAM111A
trauma_any	dACC	GO:0005774	vacuolar membrane	-1.6219	0.000456321	0.03701	0.498493	-0.326738	181	CD1D, CTSD, CLCN6, LDLR, ATP13A2, P2RX4, ATP6V1A, NKG7, NPRL2, CDIP1, ITM2C, CLTC, CUBN, VPS35, ABCA13, FLCN, ATP6V1D, ABCC10, MFSD8, ATP6V0C, PI4K2A, SPPL2B, CTSA, MYO7A, ATP6V0E2, FNIP1, AP5M1, DPP4, EGF, ATP6V1B2, ANXA6, STK11IP, GRN, TMEM150C, VPS11, ARL8B, CCDC115, VPS18, RNASEK, RPN2, PSAP, TPCN1, MCOLN3, CCZ1B, SLC2A6, SLC35F6, TMEM79, SLC30A3, NEU3, HPS4, ATP6V0A2, GDAP2, TM6SF1, TMEM74, KPTN, VPS13A, VPS4A, ABCA3, ATP10B, PLD3, MIOS
trauma_any	dACC	GO:0044782	cilium organization	-1.61328	0.00081104	0.0520755	0.477271	-0.331508	151	TTC8, IFT81, TTC30A, TMEM17, TESK1, RFX4, ATMIN, TBC1D17, CNTROB, TRAF3IP1, UBXN10, PLK4, CEP290, ATP6V1D, MAPK15, FOXJ1, TEKT2, CCDC13, ROPN1, LRGUK, PIBF1, ADAMTS16, MKKS, DYNC2H1, VDAC3, IFT140, TBC1D13, TBC1D1, SPEF1, ODF2, SPEF2, E2F4, DNAI1, TBC1D9B, B9D1, ARMC9, RABL2B, DYNC2LI1, HYLS1, IQCG, KCNJ10, TTLL3, KIF19, CEP164, CEP250, EXOC4, DNAI2, BBS2, UNC119B
trauma_any	dACC	GO:0000725	recombinational repair	-1.61097	0.00465692	0.152687	0.407018	-0.378655	70	GEN1, PALB2, XRCC1, RBBP8, POLQ, MRGBP, RAD52, RAD54B, BRCA2, WRAP53, FIGNL1, DMC1, POLN, RAD51D, TONSL, NABP2, RECQL, DMAP1, AUNIP, RIF1, SMC6
trauma_any	dACC	GO:0005775	vacuolar lumen	-1.61062	0.00497545	0.159733	0.407018	-0.375052	74	CTSD, CSPG5, ATP13A2, CUBN, ASAH1, LUM, ACLY, CTSG, CTSA, PSMD1, TUBB, STK11IP, GRN, GYG1, TCN2, GUSB, PSAP, ARG1, PRTN3, DYNC1H1
trauma_any	dACC	GO:0005773	vacuole	-1.5825	3.29405e-05	0.00390472	0.557332	-0.298357	336	CD1D, ULK3, CTSD, SRGN, CSPG5, CLCN6, LDLR, DOC2A, ATP13A2, P2RX4, ATP6V1A, NKG7, TINAG, TBC1D17, MEFV, NPRL2, CDIP1, ITM2C, CLTC, STX3, CUBN, ASAH1, LUM, HPS1, ACLY, VPS35, OPTN, DNASE2, ABCA13, TRIM17, FLCN, ATP6V1D, ABCC10, CPA2, PLA2G5, MAPK15, CTSG, MFSD8, ATP6V0C, PI4K2A, SPPL2B, CTSA, PSMD1, MYO7A, ATP6V0E2, TUBB, FNIP1, ADPRH, AP5M1, DPP4, EGF, ATP6V1B2, ANXA6, STK11IP, GRN, TMEM150C, VPS11, ARL8B, GYG1, CCDC115, AUP1, VPS18, RNASEK, TCN2, RPN2, GUSB, PSAP, ARG1, PRTN3, DYNC1H1, TPCN1, MCOLN3, CCZ1B, SLC2A6, SLC35F6, TMEM79, SLC30A3, SIAE, PDGFRB, LRRK2, NEU3, HPS4, USP5
trauma_any	dACC	GO:0005875	microtubule associated complex	-1.55529	0.00881486	0.208143	0.38073	-0.373851	61	KIF21A, DYNC1LI1, MEFV, DYNLRB2, KLC1, SPTBN5, HAUS4, DYNC2H1, KIF23, CDCA8, KIFC2, DNAI1, DCTN2, DYNC1H1, DYNC2LI1, KIF15, DNAH12, KIF19, DNAI2, MAP1B, STAU1, RABGAP1, KIF21B, KIFC3, DNAH14, CLIP2, KIF18A, DNAH8, TRIM54, TPR, DNAH6, KIF14, HAUS5, PAFAH1B1
trauma_any	dACC	GO:0005875	microtubule associated complex	-1.55529	0.00881486	0.208143	0.38073	-0.373851	61	KIF21A, DYNC1LI1, MEFV, DYNLRB2, KLC1, SPTBN5, HAUS4, DYNC2H1, KIF23, CDCA8, KIFC2, DNAI1, DCTN2, DYNC1H1, DYNC2LI1, KIF15, DNAH12, KIF19, DNAI2, MAP1B, STAU1, RABGAP1, KIF21B, KIFC3, DNAH14, CLIP2, KIF18A, DNAH8, TRIM54, TPR, DNAH6, KIF14, HAUS5, PAFAH1B1
trauma_any	dACC	GO:0032994	protein-lipid complex	-1.5424	0.0477534	0.442638	0.321776	-0.51419	15	PLTP, LDLR, APOM
trauma_any	dACC	GO:0030837	negative regulation of actin filament polymerization	-1.53386	0.0290638	0.345669	0.352488	-0.464203	24	LMOD3, FLII, MYADM, CAPZA1, SPTBN5, ADD1, MKKS, SPTA1, SCIN, TMOD4
trauma_any	dACC	GO:0007052	mitotic spindle organization	-1.52411	0.0205556	0.310551	0.352488	-0.376329	55	TACC1, CLTC, PDCD6IP, PIBF1, ARHGEF10, RACGAP1, KIF23, RAB11A, KIFC2, DCTN2, DYNC1H1, TACC3, KIF15, FSD1
trauma_any	dACC	GO:0007052	mitotic spindle organization	-1.52411	0.0205556	0.310551	0.352488	-0.376329	55	TACC1, CLTC, PDCD6IP, PIBF1, ARHGEF10, RACGAP1, KIF23, RAB11A, KIFC2, DCTN2, DYNC1H1, TACC3, KIF15, FSD1
trauma_any	dACC	GO:0098813	nuclear chromosome segregation	-1.50267	0.00856423	0.208143	0.38073	-0.320013	123	GEN1, CORT, CDT1, DYNC1LI1, ESCO1, TOP2A, USP44, PDCD6IP, KLHDC8B, BOD1, MAPK15, AGO4, NCAPG, SIRT7, DMC1, PIBF1, SYCP2, RACGAP1, KIF23, RAB11A, ESPL1, CDCA8, FAM83D, DCTN2, DYNC1H1, TACC3, SUN1, RB1, FBXW7, TEX12, CUL3, BAZ1B, CENPE, ECT2, ANAPC4, VPS4A, SMC3, APC, CHAMP1, C1orf146
trauma_any	dACC	GO:0003777	microtubule motor activity	-1.50131	0.042304	0.420583	0.321776	-0.42116	31	KIF21A, DYNLRB2, DYNC2H1, KIF23, KIFC2, DYNC1H1, KIF15, DNAH12, KIF19, CENPE, DNAI2, SMC3, KIF21B, KIFC3, DNAH14, KIF18A, DNAH8, DNAH6, KIF14
trauma_any	dACC	GO:0035869	ciliary transition zone	-1.50003	0.0292031	0.345669	0.352488	-0.434963	28	TTC8, TMEM17, TRAF3IP1, CEP290, SPTBN5, MYO7A, IFT140, B9D1, DYNC2LI1
trauma_any	dACC	GO:0016125	sterol metabolic process	-1.49231	0.0252795	0.331951	0.352488	-0.356688	63	DHCR24, SOAT2, LDLR, HMGCR, CUBN, ACLY, CEL, NFE2L1, FDPS, HMGCS1, DHCR7, INSIG1, GBA2, PRKAA1, LDLRAP1, PRKAA2, MVK, SCARF1, MSMO1, ACADVL, MVD, SNX17, IDI1, SQLE, FDX1, EPHX2, DGKQ, ANGPTL3, FDFT1, LEPR, PON1
trauma_any	dACC	GO:0048678	response to axon injury	-1.4921	0.0422079	0.420583	0.321776	-0.411915	34	CSPG5, RGMA, P2RX4, GIPR, MAPK8IP3, MORN4, SLC1A1, SPP1, GRN, ARG1, LAMB2, BAX, SCARF1, MAP1B
trauma_any	dACC	GO:0048678	response to axon injury	-1.4921	0.0422079	0.420583	0.321776	-0.411915	34	CSPG5, RGMA, P2RX4, GIPR, MAPK8IP3, MORN4, SLC1A1, SPP1, GRN, ARG1, LAMB2, BAX, SCARF1, MAP1B
trauma_any	dACC	GO:0061572	actin filament bundle organization	-1.49142	0.0167384	0.278157	0.352488	-0.350556	70	TTC8, TESK1, BAIAP2L2, PPFIA1, SORBS1, PAWR, ITGB5, TNFAIP1, SPIRE1, ADD1, MKKS, ARHGEF10, SFRP1, RHOD, FAM107A, BAIAP2L1
trauma_any	dACC	GO:0045851	pH reduction	-1.48972	0.0641822	0.481081	0.257206	-0.477893	18	ATP6V0E2, GRN, CCDC115, RNASEK, ATP6V0A2
trauma_any	dACC	GO:0031032	actomyosin structure organization	-1.48347	0.0129956	0.253496	0.38073	-0.328818	93	TTC8, LMOD3, TESK1, FLII, PDCD6IP, PPFIA1, SORBS1, ITGB5, TNFAIP1, TNNT1, TNNT3, PRKAR1A, MKKS, ARHGEF10, SFRP1, RACGAP1, CSRP2, FRMD3, TMOD4, MYLK3, TNNT2, PDGFRB, INPP5K, EPB41L3, PPM1E, CUL3, ECT2, VPS4A, FRMD6, TMEFF2, EPHA1, FHOD1, TMOD2, ALMS1, BBS4, MYH14, OBSCN, ELN
trauma_any	dACC	GO:0016233	telomere capping	-1.47967	0.0614754	0.478544	0.261664	-0.493278	15	XRCC1, MAPK15, NABP2, DCLRE1A, ACD
trauma_any	dACC	GO:0016233	telomere capping	-1.47967	0.0614754	0.478544	0.261664	-0.493278	15	XRCC1, MAPK15, NABP2, DCLRE1A, ACD
trauma_any	dACC	GO:0016233	telomere capping	-1.47967	0.0614754	0.478544	0.261664	-0.493278	15	XRCC1, MAPK15, NABP2, DCLRE1A, ACD
trauma_any	dACC	GO:0016233	telomere capping	-1.47967	0.0614754	0.478544	0.261664	-0.493278	15	XRCC1, MAPK15, NABP2, DCLRE1A, ACD
trauma_any	dACC	GO:0003774	cytoskeletal motor activity	-1.47878	0.0225794	0.315919	0.352488	-0.366992	54	KIF21A, DYNLRB2, MYO5C, KLC1, MYO7A, DYNC2H1, KIF23, MYH13, KIFC2, DNAI1, DYNC1H1, KIF15, DNAH12, KIF19, MYO1C, CENPE, DNAI2, MYO10, SMC3, KIF21B, KIFC3, DNAH14, MYH14, KIF18A, DNAH8
trauma_any	dACC	GO:0006261	DNA-templated DNA replication	-1.47381	0.0195735	0.304203	0.352488	-0.353464	64	GEN1, CORT, CDT1, POLQ, ATAD5, BRCA2, SIRT7, GINS3, RFC4, POLN, TONSL, RECQL, ATR, RFC2, MCM10, FAM111A, TOPBP1, HELB, POLE4, SSBP1, POLE3, ETAA1
trauma_any	dACC	GO:0006260	DNA replication	-1.47155	0.00898647	0.208143	0.38073	-0.316044	114	GEN1, CORT, CDT1, ESCO1, POLQ, ATAD5, GLI1, BRCA2, PIF1, INO80C, TNFAIP1, SIRT7, GINS3, RFC4, POLN, EGF, TONSL, DTL, MAS1, RECQL, GLI2, ATR, E4F1, TOP1MT, RFC2, MCM10, EREG, FAM111A, TTF1, RAD17, TOPBP1, HELB, POLE4, SMC3, SSBP1, POLE3
trauma_any	dACC	GO:0007051	spindle organization	-1.46896	0.0146268	0.268108	0.38073	-0.326671	92	TACC1, CLTC, PDCD6IP, GOLGA8R, MAPK15, TUBB, PIBF1, HAUS4, ARHGEF10, RACGAP1, KIF23, RAB11A, TUBGCP4, ESPL1, GOLGA8O, GOLGA8Q, KIFC2, DCTN2, DYNC1H1, TACC3, KIF15, FSD1, AUNIP, HDAC3, CENPE
trauma_any	dACC	GO:0007051	spindle organization	-1.46896	0.0146268	0.268108	0.38073	-0.326671	92	TACC1, CLTC, PDCD6IP, GOLGA8R, MAPK15, TUBB, PIBF1, HAUS4, ARHGEF10, RACGAP1, KIF23, RAB11A, TUBGCP4, ESPL1, GOLGA8O, GOLGA8Q, KIFC2, DCTN2, DYNC1H1, TACC3, KIF15, FSD1, AUNIP, HDAC3, CENPE
trauma_any	dACC	GO:0004177	aminopeptidase activity	-1.46845	0.0709812	0.490502	0.245042	-0.48567	16	NPEPPS, DPP4, XPNPEP1, DNPEP, METAP2, ERAP2, MMP14, DPP8, ERAP1, LTA4H, METAP1D
trauma_any	dACC	GO:0051225	spindle assembly	-1.46057	0.0156152	0.278157	0.38073	-0.350743	62	PDCD6IP, GOLGA8R, MAPK15, TUBB, PIBF1, HAUS4, ARHGEF10, RACGAP1, KIF23, RAB11A, TUBGCP4, GOLGA8O, GOLGA8Q, KIFC2, DYNC1H1, KIF15
trauma_any	dACC	GO:0051225	spindle assembly	-1.46057	0.0156152	0.278157	0.38073	-0.350743	62	PDCD6IP, GOLGA8R, MAPK15, TUBB, PIBF1, HAUS4, ARHGEF10, RACGAP1, KIF23, RAB11A, TUBGCP4, GOLGA8O, GOLGA8Q, KIFC2, DYNC1H1, KIF15
trauma_any	dACC	GO:0004520	DNA endonuclease activity	-1.45967	0.0730689	0.500441	0.24134	-0.482764	16	GEN1, XRCC1, RBBP8, DNASE2, EXOG, EXO1
trauma_any	dACC	GO:0004520	DNA endonuclease activity	-1.45967	0.0730689	0.500441	0.24134	-0.482764	16	GEN1, XRCC1, RBBP8, DNASE2, EXOG, EXO1
trauma_any	dACC	GO:0004520	DNA endonuclease activity	-1.45967	0.0730689	0.500441	0.24134	-0.482764	16	GEN1, XRCC1, RBBP8, DNASE2, EXOG, EXO1
trauma_any	dACC	GO:0006687	glycosphingolipid metabolic process	-1.45845	0.0606695	0.478544	0.266351	-0.45273	21	B3GALT4, B4GALT5, GBA2, PRKAA1, NEU3, BAX, ST6GALNAC5, UGT8, B3GALT2, ST3GAL3, FA2H
trauma_any	dACC	GO:0046717	acid secretion	-1.45404	0.0610526	0.478544	0.266351	-0.448884	22	SLC10A1, CHRM5, SV2A, PRKAA1, TRH, SLC6A1
trauma_any	dACC	GO:0032506	cytokinetic process	-1.44735	0.0706861	0.490502	0.245042	-0.456971	19	ARF1, CNTROB, PDCD6IP, KLHDC8B, SPIRE1, RACGAP1, ECT2, VPS4A, ANXA11
trauma_any	dACC	GO:0090307	mitotic spindle assembly	-1.43979	0.0696721	0.490502	0.245042	-0.409038	30	PDCD6IP, PIBF1, ARHGEF10, RACGAP1, KIF23, RAB11A, KIFC2, KIF15
trauma_any	dACC	GO:0090307	mitotic spindle assembly	-1.43979	0.0696721	0.490502	0.245042	-0.409038	30	PDCD6IP, PIBF1, ARHGEF10, RACGAP1, KIF23, RAB11A, KIFC2, KIF15
trauma_any	dACC	GO:0005975	carbohydrate metabolic process	-1.43707	0.00292967	0.112866	0.431708	-0.280821	241	PHKG1, AMDHD2, HK3, PFKP, SHPK, INPP5J, CLTC, HK1, SLC4A4, B3GALT4, G6PC2, MTMR7, PCK1, B4GALT5, BCKDK, SORBS1, YDJC, GPI, PMM2, CLK2, GNPTG, IDH3A, GANC, SIRT7, KBTBD2, ZNF692, GLYCTK, B3GALT5, EGF, PMM1, SLC23A1, MPI, MAN1B1, MAS1, GYG1, DDB1, GBA2, SLC35B4, PRKAA1, B3GNT8, ISYNA1, GUSB, HRH1, ADCYAP1R1, CSGALNACT2, CD244, NAGK, SLC2A6, PKM, ADPGK, NNMT, SIAE, INPP5K, GK5, NEU3, PRKAA2, ST3GAL6, SDS, IGF2
trauma_any	dACC	GO:0031102	neuron projection regeneration	-1.43677	0.0694737	0.490502	0.248911	-0.443552	22	CSPG5, RGMA, MAPK8IP3, PRRX1, SPP1, GRN, LAMB2, SCARF1, MAP1B
trauma_any	dACC	GO:0031102	neuron projection regeneration	-1.43677	0.0694737	0.490502	0.248911	-0.443552	22	CSPG5, RGMA, MAPK8IP3, PRRX1, SPP1, GRN, LAMB2, SCARF1, MAP1B
trauma_any	dACC	GO:0031102	neuron projection regeneration	-1.43677	0.0694737	0.490502	0.248911	-0.443552	22	CSPG5, RGMA, MAPK8IP3, PRRX1, SPP1, GRN, LAMB2, SCARF1, MAP1B
trauma_any	dACC	GO:0005776	autophagosome	-1.43353	0.041422	0.418072	0.321776	-0.36198	51	ULK3, ATP13A2, TBC1D17, MEFV, OPTN, MAPK15, ADPRH, VPS11, AUP1, VPS18, RPN2, MCOLN3, LRRK2
trauma_any	dACC	GO:0016051	carbohydrate biosynthetic process	-1.43201	0.021792	0.315919	0.352488	-0.317412	93	PHKG1, CLTC, B3GALT4, G6PC2, PCK1, B4GALT5, SORBS1, GPI, CLK2, SIRT7, ZNF692, B3GALT5, EGF, MAS1, GYG1, DDB1, SLC35B4, B3GNT8, ISYNA1, HRH1, ADCYAP1R1, CSGALNACT2, CD244, NNMT, INPP5K, ST3GAL6, SDS, IGF2
trauma_any	dACC	GO:0099111	microtubule-based transport	-1.42911	0.0288636	0.345669	0.352488	-0.341292	65	IFT81, TTC30A, PEX14, TRAF3IP1, MAPK8IP3, AP3B2, TMEM201, DYNC2H1, COPG1, IFT140, ARL8B, SPEF2, DNAI1, RABL2B, DYNC1H1, DYNC2LI1, SUN1, SPA17, FLOT2
trauma_any	dACC	GO:0010970	transport along microtubule	-1.41848	0.0451351	0.437441	0.321776	-0.347998	56	IFT81, TTC30A, PEX14, TRAF3IP1, MAPK8IP3, AP3B2, TMEM201, DYNC2H1, COPG1, IFT140, ARL8B, RABL2B, DYNC1H1, DYNC2LI1, SUN1, FLOT2
trauma_any	dACC	GO:0007034	vacuolar transport	-1.40623	0.0367515	0.398831	0.321776	-0.335829	65	RNF215, VPS13C, ATP13A2, VPS35, CCDC91, LEPROTL1, SPTBN5, GRN, VPS11, ARL8B, VPS18, PSAP, HMGXB4, LRRK2, LYST, VPS36, VPS13A, VPS4A
trauma_any	dACC	GO:0006066	alcohol metabolic process	-1.40382	0.0103473	0.221461	0.38073	-0.291819	145	DHCR24, SOAT2, LDLR, INPP5J, HMGCR, CUBN, ASAH1, ACLY, RDH11, CEL, MTMR7, PCK1, ACSS1, IDH3A, NFE2L1, ALDH1A1, FDPS, CYP27B1, HMGCS1, DHCR7, MAS1, INSIG1, TPK1, GBA2, PRKAA1, ISYNA1, HRH1, LDLRAP1, ADCYAP1R1, CD244, RDH16, SULT1A2, DKK3, INPP5K, GK5, ALDH3B1, PRKAA2, MVK, INPP5E, QDPR, DHDDS, SCARF1, MSMO1, CYP2C8, IP6K3, ALDH1A2, AKR1B15, ACADVL, SGPP2, MVD
trauma_any	dACC	GO:0005179	hormone activity	-1.40377	0.0647182	0.481081	0.257206	-0.372496	41	CORT, SST, OSTN, AGRP, EDN3, CHGB, PNOC, GNRH1, CRH, TRH, PRL, TG, IGF2
trauma_any	dACC	GO:0005179	hormone activity	-1.40377	0.0647182	0.481081	0.257206	-0.372496	41	CORT, SST, OSTN, AGRP, EDN3, CHGB, PNOC, GNRH1, CRH, TRH, PRL, TG, IGF2
trauma_any	dACC	GO:0120009	intermembrane lipid transfer	-1.40155	0.0873181	0.542569	0.21925	-0.439035	20	PLTP, GLTPD2, TNFAIP8L3, ATG2B, GRAMD1C
trauma_any	dACC	GO:0120013	lipid transfer activity	-1.40155	0.0873181	0.542569	0.21925	-0.439035	20	PLTP, GLTPD2, TNFAIP8L3, ATG2B, GRAMD1C
trauma_any	dACC	GO:0007033	vacuole organization	-1.39402	0.0312451	0.359319	0.352488	-0.323341	78	ULK3, ATP13A2, HPS1, VPS35, PLA2G5, MFSD8, ATG2B, MYO7A, ADPRH, RAB3GAP1, GRN, VPS11, ARL8B, CCDC115, VPS18, LRRK2, HPS4, LYST, FIG4, VPS4A, TRAPPC8, ATP10B
trauma_any	dACC	GO:0002455	humoral immune response mediated by circulating immunoglobulin	-1.38729	0.0956341	0.567002	0.208955	-0.438009	19	FCER2, FOXJ1, C5, C8G, EXO1, CR1, NOD2, CD46
trauma_any	dACC	GO:0002455	humoral immune response mediated by circulating immunoglobulin	-1.38729	0.0956341	0.567002	0.208955	-0.438009	19	FCER2, FOXJ1, C5, C8G, EXO1, CR1, NOD2, CD46
trauma_any	dACC	GO:0002455	humoral immune response mediated by circulating immunoglobulin	-1.38729	0.0956341	0.567002	0.208955	-0.438009	19	FCER2, FOXJ1, C5, C8G, EXO1, CR1, NOD2, CD46
trauma_any	dACC	GO:0032543	mitochondrial translation	-1.38582	0.0876827	0.542647	0.21925	-0.423305	23	FASTKD3, AARS2, MTG2, MTG1, MTIF3, YARS2, MRPL47, MRPS7, GFM2, GFM1, MRPS11
trauma_any	dACC	GO:0032543	mitochondrial translation	-1.38582	0.0876827	0.542647	0.21925	-0.423305	23	FASTKD3, AARS2, MTG2, MTG1, MTIF3, YARS2, MRPL47, MRPS7, GFM2, GFM1, MRPS11
trauma_any	dACC	GO:0007143	female meiotic nuclear division	-1.38518	0.110656	0.595061	0.191892	-0.461777	15	WEE2, TOP2A, SPIRE1, SYCP2, EREG
trauma_any	dACC	GO:0007143	female meiotic nuclear division	-1.38518	0.110656	0.595061	0.191892	-0.461777	15	WEE2, TOP2A, SPIRE1, SYCP2, EREG
trauma_any	dACC	GO:0005901	caveola	-1.38323	0.0824742	0.530883	0.224966	-0.374003	37	TFPI, SORBS1, MYOF, AKAP6, ADCYAP1R1, ADRA1B, SLC22A6, LRRK2, NEU3, FLOT2, PTGS2, ADTRP, ADRA1A
trauma_any	dACC	GO:0005901	caveola	-1.38323	0.0824742	0.530883	0.224966	-0.374003	37	TFPI, SORBS1, MYOF, AKAP6, ADCYAP1R1, ADRA1B, SLC22A6, LRRK2, NEU3, FLOT2, PTGS2, ADTRP, ADRA1A
trauma_any	dACC	GO:0008238	exopeptidase activity	-1.38074	0.0772358	0.513019	0.231127	-0.368765	38	CPA2, NPEPPS, CTSA, SCRN1, SCPEP1, DPP4, FOLH1, CPZ, XPNPEP1, GGH, MME, FAP, DNPEP, METAP2, ERAP2, DPP10, MMP14, DPP8
trauma_any	dACC	GO:0005343	organic acid:sodium symporter activity	-1.37561	0.102296	0.582137	0.202072	-0.454961	16	SLC10A1, SLC38A1, SLC1A1, SLC23A1, SLC6A1
trauma_any	dACC	GO:0006006	glucose metabolic process	-1.37403	0.0306847	0.355527	0.352488	-0.317546	79	HK3, PFKP, HK1, G6PC2, PCK1, BCKDK, SORBS1, GPI, CLK2, SIRT7, KBTBD2, ZNF692, DDB1, SLC35B4, PRKAA1, ADPGK, NNMT, INPP5K, SDS, IGF2, PMAIP1
trauma_any	dACC	GO:0032391	photoreceptor connecting cilium	-1.37394	0.119342	0.59627	0.184706	-0.445794	17	TTC8, CEP290, SPTBN5, MYO7A, IFT140
trauma_any	dACC	GO:0006090	pyruvate metabolic process	-1.37125	0.0691824	0.490502	0.248911	-0.351395	48	HK3, PFKP, HK1, SLC4A4, PCK1, GPI, PRKAA1, SLC2A6, PKM, ADPGK, PRKAA2, SDS, PKLR
trauma_any	dACC	GO:0046031	ADP metabolic process	-1.37078	0.0705394	0.490502	0.245042	-0.3594	43	HK3, PFKP, HK1, SLC4A4, GPI, PRKAA1, SLC2A6, PKM, ADPGK, PRKAA2, PKLR
trauma_any	dACC	GO:0042910	xenobiotic transmembrane transporter activity	-1.3682	0.118852	0.59627	0.184706	-0.456117	15	ABCB5, ABCC10, SLC22A1, SLC43A3, ABCA3, ABCC3, ABCB11, SLC2A1
trauma_any	dACC	GO:0005201	extracellular matrix structural constituent	-1.36748	0.0517928	0.458694	0.282013	-0.325523	66	MFGE8, COL27A1, COL1A2, LAMA1, EMILIN2, LUM, FBN3, COL13A1, LTBP2, COL15A1, MGP, LAMB4, COL16A1
trauma_any	dACC	GO:0006694	steroid biosynthetic process	-1.36747	0.0564516	0.474224	0.271289	-0.330383	60	DHCR24, HMGCR, ASAH1, ACLY, FDPS, CYP27B1, HMGCS1, DHCR7, INSIG1, PRKAA1, CRH, OSBPL3, HINT2, DKK3, PRKAA2, MVK, MSMO1, SNAI1, AKR1B15, MVD, IDI1, SQLE, ABCB11, FDX1, DGKQ
trauma_any	dACC	GO:0030020	extracellular matrix structural constituent conferring tensile strength	-1.36668	0.115942	0.59627	0.188204	-0.438425	18	COL27A1, COL1A2, COL13A1, COL15A1, COL16A1, COL9A2
trauma_any	dACC	GO:0005548	phospholipid transporter activity	-1.36532	0.0901288	0.548379	0.21925	-0.411526	25	PLTP, GLTPD2, ATP8B2, TNFAIP8L3, PLSCR4
trauma_any	dACC	GO:0006734	NADH metabolic process	-1.36143	0.127572	0.608696	0.17822	-0.441733	17	HK3, PFKP, HK1
trauma_any	dACC	GO:0015078	proton transmembrane transporter activity	-1.35667	0.0955285	0.567002	0.206588	-0.362337	38	SLC25A18, ATP6V1A, ATP6V1D, ATP6V0C, ATP6V0E2, MFSD3, ATP6V1B2, ATP12A
trauma_any	dACC	GO:1990391	DNA repair complex	-1.35462	0.0968421	0.567642	0.208955	-0.418193	22	PALB2, XRCC1, BRCA2
trauma_any	dACC	GO:0065004	protein-DNA complex assembly	-1.3524	0.0623701	0.480561	0.261664	-0.343295	50	CENPO, CDT1, TAF6L, RAD52, CENPT, TAF1B, PIH1D1, DMC1, DNAJC9, BRD2, NAP1L5
trauma_any	dACC	GO:0051310	metaphase chromosome alignment	-1.35088	0.109312	0.595061	0.191892	-0.378961	31	CDT1, PDCD6IP, BOD1, PIBF1, RAB11A, CDCA8, FAM83D, DCTN2, DYNC1H1, CUL3, CENPE, VPS4A, CHAMP1
trauma_any	dACC	GO:0051310	metaphase chromosome alignment	-1.35088	0.109312	0.595061	0.191892	-0.378961	31	CDT1, PDCD6IP, BOD1, PIBF1, RAB11A, CDCA8, FAM83D, DCTN2, DYNC1H1, CUL3, CENPE, VPS4A, CHAMP1
trauma_any	dACC	GO:0005581	collagen trimer	-1.35012	0.0960334	0.567002	0.208955	-0.358258	41	COL27A1, COL1A2, SFTPA1, EMILIN2, LUM, COL13A1, COL15A1, COL16A1, C1QTNF8, COL9A2, SFTPA2, C1QL3, COL2A1
trauma_any	dACC	GO:0008202	steroid metabolic process	-1.34944	0.0415088	0.418072	0.321776	-0.291339	112	DHCR24, SOAT2, LDLR, HMGCR, CUBN, ASAH1, ACLY, CEL, NFE2L1, FDPS, CYP27B1, HMGCS1, DHCR7, SPP1, INSIG1, GBA2, PRKAA1, CRH, OSBPL3, HINT2, CYP2C19, LDLRAP1, RDH16, SULT1A2, DKK3, PRKAA2, MVK, SCARF1, MSMO1, CYP2C8, SNAI1, AKR1B15, ACADVL, MVD, SNX17, IDI1, CYP24A1, SQLE, ABCB11, ESR1, FDX1, EPHX2, DGKQ, ANGPTL3, FDFT1, LEPR, PON1, TIPARP, DAB2, CEBPA, CYP8B1, CYP1A1, ACAT1
trauma_any	dACC	GO:0097014	ciliary plasm	-1.34839	0.0754717	0.508539	0.237794	-0.345537	48	TTC30A, TRAF3IP1, SPATA4, MAPK15, GLI1, PRKAR1A, DYNC2H1, IFT140, SPEF1, DNAI1, DYNC2LI1, TTLL3, KIF19, INPP5E, DNAI2, ARFGEF2, DNAH14, RPGRIP1L, RSPH4A, DNAH8, DNAH6, WDR11, MNS1, DCDC2
trauma_any	dACC	GO:0019213	deacetylase activity	-1.3454	0.133745	0.6159	0.173748	-0.436534	17	AMDHD2, YDJC, OARD1, SIRT7
trauma_any	dACC	GO:0006302	double-strand break repair	-1.34219	0.049477	0.445872	0.321776	-0.291079	106	GEN1, PALB2, XRCC1, RBBP8, POLQ, MRGBP, RAD52, RAD54B, BRCA2, WRAP53, FIGNL1, SPIRE1, SIRT7, UBR5, DMC1, POLN, RAD51D, TONSL, NABP2, RECQL, DCLRE1A, OGG1, DMAP1, AUNIP, RIF1, SMC6
trauma_any	dACC	GO:0008094	ATP-dependent activity, acting on DNA	-1.3419	0.0981964	0.567642	0.202072	-0.364493	36	TOP2A, POLQ, ATAD5, CHD6, RAD54B, PIF1, RFC4, DMC1, RAD51D, RECQL, RFC2, RAD17, HELB, SMC3
trauma_any	dACC	GO:0140097	catalytic activity, acting on DNA	-1.3394	0.0530612	0.459143	0.282013	-0.309542	79	GEN1, XRCC1, NEIL1, RBBP8, TOP2A, POLQ, DNASE2, ATAD5, CHD6, EXOG, RAD54B, PIF1, RFC4, DMC1, POLN, RAD51D, EXO1, RECQL, DCLRE1A, OGG1, TOP1MT, RFC2, RAD17, HELB, POLE4, SMC3, PLD3, POLE3, NTHL1
trauma_any	dACC	GO:0045132	meiotic chromosome segregation	-1.33772	0.109756	0.595061	0.191892	-0.367854	35	CORT, TOP2A, MAPK15, AGO4, SIRT7, DMC1, SYCP2, ESPL1, SUN1, TEX12
trauma_any	dACC	GO:0045132	meiotic chromosome segregation	-1.33772	0.109756	0.595061	0.191892	-0.367854	35	CORT, TOP2A, MAPK15, AGO4, SIRT7, DMC1, SYCP2, ESPL1, SUN1, TEX12
trauma_any	dACC	GO:0007080	mitotic metaphase chromosome alignment	-1.33238	0.118026	0.59627	0.190023	-0.401598	25	CDT1, PDCD6IP, BOD1, PIBF1, RAB11A, CDCA8, DCTN2, CUL3, CENPE, VPS4A, CHAMP1
trauma_any	dACC	GO:0007080	mitotic metaphase chromosome alignment	-1.33238	0.118026	0.59627	0.190023	-0.401598	25	CDT1, PDCD6IP, BOD1, PIBF1, RAB11A, CDCA8, DCTN2, CUL3, CENPE, VPS4A, CHAMP1
trauma_any	dACC	GO:0008608	attachment of spindle microtubules to kinetochore	-1.32967	0.129436	0.608696	0.17822	-0.439767	16	CDT1, BOD1, RACGAP1, RB1, CENPE, ECT2, APC, CHAMP1
trauma_any	dACC	GO:0008608	attachment of spindle microtubules to kinetochore	-1.32967	0.129436	0.608696	0.17822	-0.439767	16	CDT1, BOD1, RACGAP1, RB1, CENPE, ECT2, APC, CHAMP1
trauma_any	dACC	GO:0033344	cholesterol efflux	-1.32874	0.113684	0.595351	0.191892	-0.410203	22	PLTP, SOAT2, ABCA12, APOM, EGF, NR1H3
trauma_any	dACC	GO:0043225	ATPase-coupled inorganic anion transmembrane transporter activity	-1.32712	0.133197	0.6159	0.173748	-0.442423	15	ABCC9, CLCN6, ABCC10, SLC1A1, SLC26A4, SLC26A5
trauma_any	dACC	GO:0000819	sister chromatid segregation	-1.32377	0.0705501	0.490502	0.287805	-0.29342	93	GEN1, CDT1, DYNC1LI1, ESCO1, TOP2A, USP44, PDCD6IP, BOD1, MAPK15, NCAPG, PIBF1, RACGAP1, KIF23, RAB11A, ESPL1, CDCA8, DCTN2, TACC3, RB1, FBXW7, CUL3, BAZ1B, CENPE, ANAPC4, VPS4A, SMC3, APC, CHAMP1
trauma_any	dACC	GO:0000819	sister chromatid segregation	-1.32377	0.0705501	0.490502	0.287805	-0.29342	93	GEN1, CDT1, DYNC1LI1, ESCO1, TOP2A, USP44, PDCD6IP, BOD1, MAPK15, NCAPG, PIBF1, RACGAP1, KIF23, RAB11A, ESPL1, CDCA8, DCTN2, TACC3, RB1, FBXW7, CUL3, BAZ1B, CENPE, ANAPC4, VPS4A, SMC3, APC, CHAMP1
trauma_any	dACC	GO:0016790	thiolester hydrolase activity	-1.32374	0.138716	0.628711	0.170932	-0.42465	18	ACOT7, LYPLA2, ABHD16B, FASN, HAGHL, ABHD17C, ABHD16A, ABHD10, ACOT2
trauma_any	dACC	GO:0000793	condensed chromosome	-1.32165	0.0540541	0.462763	0.282013	-0.290502	96	CENPO, CDT1, DYNC1LI1, TOP2A, KANSL1, CENPT, BOD1, BRCA2, NCAPG, MTBP, DMC1, SYCP2L, SYCP2, UBE2I, MKI67, DCTN2, RAD9B, NUP37, CLIP1, TEX12, RIF1, SMC6, BAZ1B, CENPE, TOPBP1, SMC3, CFDP1, APC, CHAMP1
trauma_any	dACC	GO:0000793	condensed chromosome	-1.32165	0.0540541	0.462763	0.282013	-0.290502	96	CENPO, CDT1, DYNC1LI1, TOP2A, KANSL1, CENPT, BOD1, BRCA2, NCAPG, MTBP, DMC1, SYCP2L, SYCP2, UBE2I, MKI67, DCTN2, RAD9B, NUP37, CLIP1, TEX12, RIF1, SMC6, BAZ1B, CENPE, TOPBP1, SMC3, CFDP1, APC, CHAMP1
trauma_any	dACC	GO:0006885	regulation of pH	-1.32161	0.10387	0.582499	0.197822	-0.351739	39	SLC4A4, ATP6V0E2, GRN, CCDC115, ATP12A, RNASEK, SLC26A4, LRRK2, ATP1A4, ATP6V0A2
trauma_any	dACC	GO:0007059	chromosome segregation	-1.32058	0.0398074	0.411699	0.321776	-0.27102	154	GEN1, CORT, CDT1, DYNC1LI1, ESCO1, TOP2A, USP44, CENPT, PDCD6IP, KLHDC8B, BOD1, MAPK15, AGO4, NCAPG, SIRT7, DMC1, PIBF1, SYCP2, RACGAP1, KIF23, RAB11A, ESPL1, ARL8B, UBE2I, CDCA8, MKI67, FAM83D, DCTN2, DYNC1H1, NUP37, TACC3, SUN1, RB1, FBXW7, TEX12, CUL3, SMC6, BAZ1B, CENPE, ECT2, ANAPC4, VPS4A, SMC3, APC, CHAMP1, C1orf146
trauma_any	dACC	GO:0007041	lysosomal transport	-1.31308	0.100209	0.574058	0.204295	-0.335138	49	ATP13A2, VPS35, CCDC91, SPTBN5, GRN, VPS11, ARL8B, VPS18, PSAP, HMGXB4, LRRK2, LYST, VPS4A
trauma_any	dACC	GO:0006826	iron ion transport	-1.30757	0.153846	0.646333	0.161979	-0.41284	19	C1orf194, CLTC, STEAP2, STEAP4
trauma_any	dACC	GO:0051321	meiotic cell cycle	-1.30634	0.0607966	0.478544	0.266351	-0.287148	97	CORT, WEE2, RBBP8, TOP2A, MND1, MAPK15, RAD54B, BRCA2, AGO4, FIGNL1, LFNG, SPIRE1, SIRT7, DMC1, SYCP2L, SYCP2, RAD51D, TUBGCP4, ESPL1, EXO1, PSMD13
trauma_any	dACC	GO:0006270	DNA replication initiation	-1.30605	0.137787	0.627615	0.172324	-0.431956	16	CDT1, GINS3, MCM10, TOPBP1
trauma_any	dACC	GO:0035578	azurophil granule lumen	-1.30476	0.115702	0.59627	0.188204	-0.343033	42	ACLY, CTSG, CTSA, PSMD1, TUBB, STK11IP, GRN, GUSB, ARG1, PRTN3, DYNC1H1, IMPDH1, GGH, MAN2B1, ORM2, TUBB4B
trauma_any	dACC	GO:0035578	azurophil granule lumen	-1.30476	0.115702	0.59627	0.188204	-0.343033	42	ACLY, CTSG, CTSA, PSMD1, TUBB, STK11IP, GRN, GUSB, ARG1, PRTN3, DYNC1H1, IMPDH1, GGH, MAN2B1, ORM2, TUBB4B
trauma_any	dACC	GO:1901617	organic hydroxy compound biosynthetic process	-1.30466	0.0602911	0.478544	0.266351	-0.286766	96	PLTP, DHCR24, PNMT, HMGCR, ASAH1, ACLY, VPS35, PCK1, FDPS, CYP27B1, HMGCS1, DHCR7, MAS1, INSIG1, PRKAA1, ISYNA1, HRH1, OSBPL3, ADCYAP1R1, CD244, DKK3, PRKAA2, MVK, QDPR, DHDDS, MSMO1, HDC, IP6K3, TGFB2, SNAI1
trauma_any	dACC	GO:0006040	amino sugar metabolic process	-1.30247	0.133891	0.6159	0.175204	-0.40431	21	AMDHD2, GFPT2, GFPT1, ALDH1A1
trauma_any	dACC	GO:0007224	smoothened signaling pathway	-1.30068	0.0959184	0.567002	0.206588	-0.317308	57	IFT81, ULK3, TMEM17, RFX4, PRRX1, GLI1, DYNC2H1, SFRP1, IFT140, B9D1, ARMC9, GLI2, RB1
trauma_any	dACC	GO:0007224	smoothened signaling pathway	-1.30068	0.0959184	0.567002	0.206588	-0.317308	57	IFT81, ULK3, TMEM17, RFX4, PRRX1, GLI1, DYNC2H1, SFRP1, IFT140, B9D1, ARMC9, GLI2, RB1
trauma_any	dACC	GO:0030705	cytoskeleton-dependent intracellular transport	-1.30011	0.0800821	0.522909	0.227987	-0.303507	76	IFT81, TTC30A, PEX14, TRAF3IP1, MYO5C, MAPK8IP3, AP3B2, MYO7A, TUBB, TMEM201, DYNC2H1, COPG1, IFT140, ARL8B, RABL2B, DYNC1H1, DYNC2LI1, SUN1, FLOT2
trauma_any	dACC	GO:0032570	response to progesterone	-1.29744	0.157787	0.646333	0.158514	-0.43253	15	FOS, GPI, NR1H3, CD38, TGFB2
trauma_any	dACC	GO:0032570	response to progesterone	-1.29744	0.157787	0.646333	0.158514	-0.43253	15	FOS, GPI, NR1H3, CD38, TGFB2
trauma_any	dACC	GO:0003678	DNA helicase activity	-1.29405	0.143158	0.636612	0.169571	-0.399492	22	POLQ, CHD6, RAD54B, PIF1, RFC4, RECQL, RFC2, HELB
trauma_any	dACC	GO:0003678	DNA helicase activity	-1.29405	0.143158	0.636612	0.169571	-0.399492	22	POLQ, CHD6, RAD54B, PIF1, RFC4, RECQL, RFC2, HELB
trauma_any	dACC	GO:0007062	sister chromatid cohesion	-1.29385	0.160083	0.646333	0.158514	-0.408506	19	ESCO1, BOD1, ESPL1, RB1, FBXW7, SMC3
trauma_any	dACC	GO:0007062	sister chromatid cohesion	-1.29385	0.160083	0.646333	0.158514	-0.408506	19	ESCO1, BOD1, ESPL1, RB1, FBXW7, SMC3
trauma_any	dACC	GO:0008299	isoprenoid biosynthetic process	-1.29282	0.141372	0.633298	0.169571	-0.404976	20	HMGCR, FDPS, HMGCS1, PDSS2, MVK, DHDDS, ALDH1A2, MVD, IDI1
trauma_any	dACC	GO:0050982	detection of mechanical stimulus	-1.28991	0.168033	0.65029	0.153159	-0.430018	15	CHRNA10, PDZD7, MKKS, CHRNA9, LHFPL5, TMEM120A, PKD1
trauma_any	dACC	GO:0050982	detection of mechanical stimulus	-1.28991	0.168033	0.65029	0.153159	-0.430018	15	CHRNA10, PDZD7, MKKS, CHRNA9, LHFPL5, TMEM120A, PKD1
trauma_any	dACC	GO:0004536	DNA nuclease activity	-1.28939	0.147609	0.644379	0.165657	-0.4039	20	GEN1, XRCC1, RBBP8, DNASE2, EXOG, EXO1, DCLRE1A
trauma_any	dACC	GO:0004536	DNA nuclease activity	-1.28939	0.147609	0.644379	0.165657	-0.4039	20	GEN1, XRCC1, RBBP8, DNASE2, EXOG, EXO1, DCLRE1A
trauma_any	dACC	GO:0004536	DNA nuclease activity	-1.28939	0.147609	0.644379	0.165657	-0.4039	20	GEN1, XRCC1, RBBP8, DNASE2, EXOG, EXO1, DCLRE1A
trauma_any	dACC	GO:0097729	9+2 motile cilium	-1.28595	0.0938776	0.5629	0.208955	-0.312992	58	IFT81, EFCAB2, CATSPER4, TCTE1, PRKAR1A, SPEF1, ODF2, SPEF2, DNAI1, SPA17, IQCG, ATP1A4, TTLL3, CUL3, DNAI2, VPS13A, IL4I1, CATSPERD, ATP1B3, DEFB1, SLC26A3, QRICH2, ENO4, DNAH8, TEKT3, CROCC, MNS1
trauma_any	dACC	GO:0005771	multivesicular body	-1.2851	0.141053	0.633298	0.170932	-0.375247	27	SFTPA1, ATP13A2, PRKAR1A, RAB11A, PRKAR1B, LRRK2, ABCA3, SFTPA2
trauma_any	dACC	GO:0005771	multivesicular body	-1.2851	0.141053	0.633298	0.170932	-0.375247	27	SFTPA1, ATP13A2, PRKAR1A, RAB11A, PRKAR1B, LRRK2, ABCA3, SFTPA2
trauma_any	dACC	GO:0004386	helicase activity	-1.2809	0.118998	0.59627	0.186433	-0.326926	49	POLQ, CHD6, RAD54B, PIF1, DHX29, DHX57, RFC4, SKIV2L, DDX18, RECQL, DDX59, RFC2, ZNFX1, HELB, DDX46, YTHDC2, DDX58, DDX4
trauma_any	dACC	GO:0051260	protein homooligomerization	-1.28042	0.104839	0.583236	0.195789	-0.30935	60	THG1L, POLQ, VPS35, PDCD6IP, KCNS3, TK1, RNF112, KCND3, TNFAIP1, STEAP4, ASIC1, RYR1, KCTD4, PRND, ECT2, ALDH1A2, RYR3, ABCA3, CALHM1, SSBP1, KCNB2, TP53BP1, CRTC2, TMEM70, NACC2, KCTD11, TMEM120A
trauma_any	dACC	GO:0001504	neurotransmitter uptake	-1.27819	0.166667	0.650211	0.154191	-0.414725	17	SLC38A1, SYNGR3, SLC22A1, SLC6A1, KCNJ10
trauma_any	dACC	GO:0001504	neurotransmitter uptake	-1.27819	0.166667	0.650211	0.154191	-0.414725	17	SLC38A1, SYNGR3, SLC22A1, SLC6A1, KCNJ10
trauma_any	dACC	GO:0007031	peroxisome organization	-1.27739	0.178279	0.65029	0.148262	-0.425845	15	PEX14, DNM1L, PEX1, HACL1
trauma_any	dACC	GO:0006691	leukotriene metabolic process	-1.27539	0.163561	0.646333	0.156312	-0.409138	18	CYP4F2, CYP4F11, ABCC10, PLA2G5
trauma_any	dACC	GO:0062023	collagen-containing extracellular matrix	-1.27481	0.0633188	0.481081	0.266351	-0.259159	169	MFGE8, RELL2, CTSD, COL27A1, COL1A2, ITIH5, TINAG, LAMA1, EMILIN2, LUM, LAMC3, ITIH2, FBN3, COL13A1, CTSG, LTBP2, VIT, CD151, PCSK6, ACHE, COL15A1, MXRA7, MGP, SFRP1, ANXA6, LAMB4, COL16A1, PSAP, PRTN3, ECM2, KNG1, PKM, LAMB2, COL9A2, FREM3, LAMA3, IMPG2, ENTPD2, TGFB2, F13A1, SULF1, HMCN1, ANXA11, COL2A1, CLEC3B, ORM2, TMEFF2, IFNA2, FGL2, SERPINB1, ELN, SERPINA3, GPC2, INHBE, DST, ANGPTL3, FBLN5
trauma_any	dACC	GO:0043149	stress fiber assembly	-1.27316	0.128898	0.608696	0.17822	-0.323181	50	TTC8, TESK1, PPFIA1, SORBS1, ITGB5, TNFAIP1, MKKS, ARHGEF10, SFRP1, INPP5K, PPM1E, CUL3, TMEFF2, EPHA1, FHOD1, ALMS1, BBS4, ELN
trauma_any	dACC	GO:0030199	collagen fibril organization	-1.26641	0.157895	0.646333	0.160801	-0.369788	27	COL1A2, LUM, COL13A1, RB1, TGFB2, COL2A1, ADAMTS14, EFEMP2, FKBP10, CHADL, LOXL2, FOXC2, GREM1, COL3A1
trauma_any	dACC	GO:0005178	integrin binding	-1.26473	0.12753	0.608696	0.176694	-0.304009	61	MFGE8, FCER2, ESM1, JAM2, PRKCA, LGALS8, CD151, ITGB5, SPP1, ITGA4, ITGA10, ITGA6, COL16A1, ECM2, LAMB2, IGF2
trauma_any	dACC	GO:1902850	microtubule cytoskeleton organization involved in mitosis	-1.26338	0.107784	0.593199	0.191892	-0.298648	69	TACC1, CLTC, PDCD6IP, PIBF1, ARHGEF10, RACGAP1, KIF23, RAB11A, ESPL1, KIFC2, DCTN2, DYNC1H1, TACC3, KIF15, FSD1
trauma_any	dACC	GO:1902850	microtubule cytoskeleton organization involved in mitosis	-1.26338	0.107784	0.593199	0.191892	-0.298648	69	TACC1, CLTC, PDCD6IP, PIBF1, ARHGEF10, RACGAP1, KIF23, RAB11A, ESPL1, KIFC2, DCTN2, DYNC1H1, TACC3, KIF15, FSD1
trauma_any	dACC	GO:0005929	cilium	-1.26225	0.0329334	0.370441	0.321776	-0.24567	258	TTC8, IFT81, MOK, ULK3, TTC30A, EFCAB2, TMEM17, ANKS3, CATSPER4, RRH, TRAF3IP1, DYNLRB2, UBXN10, TCTE1, CEP290, FLCN, ATP6V1D, SPATA4, MAPK15, GLI1, TEKT2, GPI, SPTBN5, MYO7A, GPR83, ROPN1, ZBBX, PDZD7, PRKAR1A, MKKS, DYNC2H1, IFT140, SPEF1, ODF2, CNTRL, SPEF2, DNAI1, CERKL, B9D1, ARMC9, GLI2, RABL2B, DYNC2LI1, PKM, ANKS6, SPA17, PRKAR1B, HYLS1, IQCG, DNAH12, ATP1A4, KCNJ10, TTLL3, KIF19, CEP164, CEP250, CUL3, INPP5E, DNAI2, BBS2, GNAT2, MAP1B, UNC119B, VPS13A
trauma_any	dACC	GO:0005253	monoatomic anion channel activity	-1.26187	0.154004	0.646333	0.160801	-0.354939	32	CLCN6, ANO1, CLCA4, BEST1, SLC1A1, VDAC3
trauma_any	dACC	GO:0016709	oxidoreductase activity, acting on paired donors, with incorporation or reduction of molecular oxygen, NAD(P)H as one donor, and incorporation of one atom of oxygen	-1.261	0.17119	0.65029	0.153159	-0.417056	16	CYP4F2, CYP4F11, COQ7, CYP27B1, CYP2C19, FMO2, MSMO1
trauma_any	dACC	GO:0055086	nucleobase-containing small molecule metabolic process	-1.26024	0.0430994	0.425745	0.321776	-0.249146	219	AMDHD2, CROT, HK3, PFKP, GIMAP7, NEIL1, GFPT2, ATP6V1A, HMGCR, HK1, SLC4A4, ACLY, GFPT1, ENTPD8, FLCN, TK1, ACSS1, PAPSS2, GMPPB, ATP6V0C, GPI, PMM2, OARD1, ACOT7, LRGUK, HMGCS1, CRMP1, TYMP, ENTPD6, PMM1, DCAKD, MPI, PRKAA1, PDZD3, GMPS, OGG1, SLC2A6, PKM, ADPGK, SULT1A2, NNMT, PFAS, ELOVL3, LRRK2, NME9, PRKAA2, ADORA2B, PKLR, PDE9A
trauma_any	dACC	GO:0015701	bicarbonate transport	-1.25788	0.175365	0.65029	0.151149	-0.416026	16	SLC4A4, BEST1, CA4, SLC26A4, SLC26A5
trauma_any	dACC	GO:0098687	chromosomal region	-1.25708	0.0655022	0.482961	0.261664	-0.264152	133	CENPL, CENPO, XRCC1, CDT1, DYNC1LI1, TOP2A, KANSL1, CENPT, BOD1, BRCA2, PIF1, WRAP53, NCAPG, MTBP, DMC1, SYCP2L, RAD51D, CDCA8, NABP2, DDB1, DCTN2, ACD, ATR, NUP37, CLIP1, NAT10, ZBTB48, RIF1, SMC6, CENPE, POLR2B, RAD17, SNAI1, SMC3, CFDP1, TELO2, APC, CHAMP1
trauma_any	dACC	GO:0098687	chromosomal region	-1.25708	0.0655022	0.482961	0.261664	-0.264152	133	CENPL, CENPO, XRCC1, CDT1, DYNC1LI1, TOP2A, KANSL1, CENPT, BOD1, BRCA2, PIF1, WRAP53, NCAPG, MTBP, DMC1, SYCP2L, RAD51D, CDCA8, NABP2, DDB1, DCTN2, ACD, ATR, NUP37, CLIP1, NAT10, ZBTB48, RIF1, SMC6, CENPE, POLR2B, RAD17, SNAI1, SMC3, CFDP1, TELO2, APC, CHAMP1
trauma_any	dACC	GO:0032392	DNA geometric change	-1.25617	0.167702	0.65029	0.154191	-0.361151	29	TOP2A, POLQ, CHD6, RAD54B, PIF1, GINS3, RFC4, RECQL, RFC2, HELB, SSBP1, HNRNPA2B1
trauma_any	dACC	GO:0000794	condensed nuclear chromosome	-1.25532	0.160752	0.646333	0.158514	-0.383442	23	BRCA2, DMC1, SYCP2L, SYCP2, UBE2I, RAD9B, TEX12, TOPBP1, SMC3
trauma_any	dACC	GO:0000794	condensed nuclear chromosome	-1.25532	0.160752	0.646333	0.158514	-0.383442	23	BRCA2, DMC1, SYCP2L, SYCP2, UBE2I, RAD9B, TEX12, TOPBP1, SMC3
trauma_any	dACC	GO:0044784	metaphase/anaphase transition of cell cycle	-1.25357	0.156313	0.646333	0.157403	-0.340501	36	GEN1, CDT1, DYNC1LI1, USP44, MAPK15, ESPL1, TACC3, RB1, CUL3, CENPE, ANAPC4, APC, NEK6
trauma_any	dACC	GO:0005539	glycosaminoglycan binding	-1.25231	0.10251	0.582137	0.202072	-0.288359	82	LGR6, HK1, ITIH2, CEL, COL13A1, SPOCK2, CTSG, LTBP2, VIT, PCSK6, SFRP1, ANXA6, FSTL1, ECM2, KNG1, NOD2, LPL, IMPG2, SULF1, SELL, CLEC3B, FGFRL1, MSTN
trauma_any	dACC	GO:1902475	L-alpha-amino acid transmembrane transport	-1.24874	0.150743	0.644794	0.165657	-0.377916	24	SLC38A1, SLC25A18, SLC38A3, SLC1A1, SLC7A10, SLC25A15, KCNJ10
trauma_any	dACC	GO:0015914	phospholipid transport	-1.24404	0.171134	0.65029	0.152145	-0.336369	37	PLTP, GLTPD2, LDLR, ATP8B2, ABCA12, TNFAIP8L3, PLSCR4
trauma_any	dACC	GO:0031514	motile cilium	-1.24342	0.10395	0.582499	0.199915	-0.278953	90	IFT81, EFCAB2, CATSPER4, TCTE1, TEKT2, ROPN1, ZBBX, PRKAR1A, MKKS, DYNC2H1, SPEF1, ODF2, SPEF2, DNAI1, DYNC2LI1, SPA17, IQCG, ATP1A4, TTLL3, CUL3, DNAI2, BBS2, VPS13A, IL4I1, CATSPERD, ATP1B3, DEFB1, BBS4, SLC26A3, RSPH4A, QRICH2, ENO4, DNAH8, PKD1, TEKT3, ROPN1B, CROCC, MNS1
trauma_any	dACC	GO:0006400	tRNA modification	-1.24288	0.153689	0.646333	0.160801	-0.329755	40	THG1L, TRMT11, DUS3L, TRDMT1, AARS2, THUMPD2, DALRD3, MOCS3, NAT10, PUS7, PUS10
trauma_any	dACC	GO:0045010	actin nucleation	-1.2415	0.183716	0.65029	0.147331	-0.410606	16	LMOD3, ARF1, SPIRE1, SCIN, PICK1
trauma_any	dACC	GO:0000271	polysaccharide biosynthetic process	-1.24149	0.164271	0.646333	0.155242	-0.349207	32	PHKG1, CLTC, B4GALT5, SORBS1, EGF, GYG1, B3GNT8, CSGALNACT2, INPP5K, IGF2
trauma_any	dACC	GO:0005996	monosaccharide metabolic process	-1.23686	0.0978261	0.567642	0.2114	-0.267034	112	HK3, PFKP, HK1, G6PC2, PCK1, BCKDK, SORBS1, GPI, PMM2, CLK2, SIRT7, KBTBD2, ZNF692, GLYCTK, PMM1, SLC23A1, MPI, DDB1, SLC35B4, PRKAA1, ADPGK, NNMT, INPP5K, SDS, IGF2
trauma_any	dACC	GO:0030042	actin filament depolymerization	-1.23363	0.181053	0.65029	0.149208	-0.38084	22	LMOD3, FLII, CAPZA1, SPTBN5, ADD1, SPTA1, SCIN, TMOD4
trauma_any	dACC	GO:0016324	apical plasma membrane	-1.23217	0.0922747	0.55545	0.216543	-0.259925	128	CYP4F2, SLC38A1, FAT1, TDGF1, ATP6V1A, STX3, CUBN, SLC12A1, SLC38A3, ANO1, CLCA4, MYO7A, SLC22A1, SLC1A1, DPP4, ATP6V1B2, CA4, OSMR, SLC23A1, SPEF1, ATP12A, PRKAA1, SLC26A4, PDZD3
trauma_any	dACC	GO:0016324	apical plasma membrane	-1.23217	0.0922747	0.55545	0.216543	-0.259925	128	CYP4F2, SLC38A1, FAT1, TDGF1, ATP6V1A, STX3, CUBN, SLC12A1, SLC38A3, ANO1, CLCA4, MYO7A, SLC22A1, SLC1A1, DPP4, ATP6V1B2, CA4, OSMR, SLC23A1, SPEF1, ATP12A, PRKAA1, SLC26A4, PDZD3
trauma_any	dACC	GO:0021988	olfactory lobe development	-1.23181	0.19833	0.672382	0.141225	-0.407402	16	TTC8, ID2, DLX2, LRRK2, EOMES, FEZF1, RPGRIP1L
trauma_any	dACC	GO:0016712	oxidoreductase activity, acting on paired donors, with incorporation or reduction of molecular oxygen, reduced flavin or flavoprotein as one donor, and incorporation of one atom of oxygen	-1.22842	0.19833	0.672382	0.141225	-0.406282	16	CYP4F2, CYP4F11, CYP2J2
trauma_any	dACC	GO:0015179	L-amino acid transmembrane transporter activity	-1.22747	0.216216	0.693943	0.134273	-0.387549	19	SLC38A1, SLC25A18, SLC38A3, SLC1A1, SLC7A10, SLC25A15
trauma_any	dACC	GO:0000959	mitochondrial RNA metabolic process	-1.22721	0.217213	0.693943	0.132846	-0.409116	15	FASTKD3, AARS2, PRKAA1
trauma_any	dACC	GO:0016407	acetyltransferase activity	-1.2236	0.193089	0.667898	0.141225	-0.326798	38	SAT2, ACAT2, ESCO1, NAT14, NAA16, BRCA2, NAT9, FASN, NAT1, NAT10
trauma_any	dACC	GO:0000226	microtubule cytoskeleton organization	-1.2235	0.059081	0.478544	0.276501	-0.235703	271	GEN1, PEX14, DYNC1LI1, TACC1, INPP5J, CLTC, CNTROB, TRAF3IP1, PDCD6IP, PLK4, GOLGA8R, GAS2L3, MAPK15, FOXJ1, BRCA2, TEKT2, FIGNL1, CCDC13, SPIRE1, TUBB, LRGUK, PIBF1, HAUS4, CRMP1, ARHGEF10, RACGAP1, KIF23, RAB11A, SLC39A12, TUBGCP4, ESPL1, GOLGA8O, GOLGA8Q, BRSK2, SPEF1, FAM107A, ODF2, SPEF2, KIFC2, E2F4, DNAI1, GBA2, DCTN2, PRKAA1, ULK4, DYNC1H1, TACC3, SUN1, KIF15, CLIP1, NAT10, TPPP3, FSD1, ARHGEF7, PRKAA2, IQCG, NCKAP5, TTLL3, AUNIP, TRDN, KIF19, CEP250, PARD6B, HDAC3, CENPE, DNAI2, BBS2
trauma_any	dACC	GO:0101003	ficolin-1-rich granule membrane	-1.22301	0.189979	0.66385	0.144631	-0.373574	23	DYNC1LI1, UBR4, ATP6V0C, CD93, NBEAL2, CR1, PTPRN2, SIGLEC5
trauma_any	dACC	GO:1901615	organic hydroxy compound metabolic process	-1.22299	0.0866667	0.542569	0.227987	-0.241782	219	PLTP, CYP4F2, DHCR24, SOAT2, LDLR, CYP4F11, INPP5J, PNMT, HMGCR, CUBN, ASAH1, ACLY, VPS35, RDH11, CEL, SLCO1C1, MTMR7, PCK1, ACSS1, CRYM, IDH3A, NFE2L1, ALDH1A1, FDPS, CYP27B1, HMGCS1, SLC1A1, DHCR7, MAS1, INSIG1, TPK1, GBA2, PRKAA1, ISYNA1, HRH1, OSBPL3, LDLRAP1, ADCYAP1R1, CD244, RDH16, TG, SULT1A2, DKK3, INPP5K, GK5, ALDH3B1, PRKAA2, MVK, INPP5E, QDPR, DHDDS, SCARF1, MSMO1, HDC, CYP2C8, IP6K3, ALDH1A2, TGFB2, SNAI1, AKR1B15, ACADVL, SGPP2, MVD, TTPA
trauma_any	dACC	GO:0016874	ligase activity	-1.22226	0.140816	0.633298	0.168238	-0.297492	58	GHDC, ATP6V1A, AARS2, ACSS1, ATP6V0C, HLCS, UBA2, DALRD3, MCCC1, MOCS3, GMPS, PFAS, RIMKLB, TTLL3, AARSD1, FARSA, GLUL, UBA6, ACSL1, ACSBG1, GCLM, AACS
trauma_any	dACC	GO:0007129	homologous chromosome pairing at meiosis	-1.22117	0.211934	0.691968	0.135002	-0.396226	17	AGO4, SIRT7, DMC1, SYCP2, SUN1, TEX12, C1orf146
trauma_any	dACC	GO:0007129	homologous chromosome pairing at meiosis	-1.22117	0.211934	0.691968	0.135002	-0.396226	17	AGO4, SIRT7, DMC1, SYCP2, SUN1, TEX12, C1orf146
trauma_any	dACC	GO:0015370	solute:sodium symporter activity	-1.21954	0.182927	0.65029	0.145516	-0.335357	35	SLC10A1, SLC38A1, SLC12A1, SLC4A4, SLC22A1, SLC1A1, SLC23A1, SLC28A2
trauma_any	dACC	GO:0015850	organic hydroxy compound transport	-1.21932	0.11879	0.59627	0.190023	-0.266187	104	PLTP, SLC10A1, SOAT2, LDLR, CEL, AQP9, SLCO1C1, ABCA13, ABCA12, APOM, MAPK15, CHRM5, GRAMD1C, SLC22A1, EGF, SPP1, ARL8B, NR1H3, PRKAA1, CRH, OSBPL3, LDLRAP1, FFAR3, PTPN11, OSBPL11
trauma_any	dACC	GO:0051298	centrosome duplication	-1.21679	0.182927	0.65029	0.145516	-0.3346	35	GEN1, CNTROB, PDCD6IP, PLK4, BRCA2, ARHGEF10, NAT10, KAT2A, ALMS1, CEP63, TRIM37, FBXW5, BRSK1
trauma_any	dACC	GO:0051298	centrosome duplication	-1.21679	0.182927	0.65029	0.145516	-0.3346	35	GEN1, CNTROB, PDCD6IP, PLK4, BRCA2, ARHGEF10, NAT10, KAT2A, ALMS1, CEP63, TRIM37, FBXW5, BRSK1
trauma_any	dACC	GO:1901136	carbohydrate derivative catabolic process	-1.21603	0.149495	0.644794	0.161979	-0.290407	65	AMDHD2, FBXO2, NEIL1, ALDH1A1, ACOT7, TYMP, MAN1B1, NGLY1, GBA2, GUSB, NAGK, OGG1, NEU3, PDE9A, FBXO27, FBXO44, ABHD10, NTHL1, MLYCD
trauma_any	dACC	GO:0043647	inositol phosphate metabolic process	-1.216	0.196653	0.670447	0.142057	-0.377469	21	INPP5J, MTMR7, MAS1, HRH1, ADCYAP1R1, CD244, INPP5K, INPP5E, IP6K3
trauma_any	dACC	GO:0015918	sterol transport	-1.21545	0.146091	0.639561	0.165657	-0.305542	52	PLTP, SOAT2, LDLR, CEL, ABCA13, ABCA12, APOM, GRAMD1C, EGF, ARL8B, NR1H3, OSBPL3, LDLRAP1, OSBPL11, FURIN, VPS4A, ABCA3
trauma_any	dACC	GO:0070925	organelle assembly	-1.21261	0.0242299	0.324681	0.352488	-0.225355	380	TTC8, IFT81, WEE2, LMOD3, TMEM17, TESK1, RFX4, ATMIN, TBC1D17, FLII, CNTROB, TRAF3IP1, HPS1, CENPT, UBXN10, PDCD6IP, PLK4, GOLGA8R, CEP290, ATP6V1D, PLA2G5, MAPK15, FOXJ1, TEKT2, DHX29, ATG2B, CCDC13, MYO7A, TUBB, TNNT1, LRGUK, TNNT3, PIBF1, ADPRH, ADAMTS16, HAUS4, PRKAR1A, MKKS, ARHGEF10, DYNC2H1, RACGAP1, VDAC3, IFT140, RAB3GAP1, KIF23, RAB11A, TBC1D13, PATL1, TUBGCP4, TBC1D1, GOLGA8O, GOLGA8Q, SPEF1, VPS11, CSRP2, ARL8B, ODF2, SPEF2, KIFC2, E2F4, AUP1, DNAI1, PRKAA1, TBC1D9B, B9D1, ARMC9, RABL2B, DYNC1H1, DYNC2LI1, KIF15, TMOD4, MYLK3, HYLS1, TNNT2, PDGFRB, LRRK2, PRKAA2, IQCG, HPS4
trauma_any	dACC	GO:0000049	tRNA binding	-1.21045	0.186695	0.656843	0.148262	-0.364845	25	THG1L, TRMT11, AARS2, PSTK, DALRD3, NAT10, FARSA, IFIT5
trauma_any	dACC	GO:0006959	humoral immune response	-1.2088	0.153386	0.646333	0.158514	-0.28775	66	IFNK, FCER2, FOXJ1, CTSG, GPI, C5, IFNA13, C8G, CD83, EXO1, CXCL2, TREM1, CXCL5, PRTN3, IFNA1, CR1, NOD2
trauma_any	dACC	GO:0006959	humoral immune response	-1.2088	0.153386	0.646333	0.158514	-0.28775	66	IFNK, FCER2, FOXJ1, CTSG, GPI, C5, IFNA13, C8G, CD83, EXO1, CXCL2, TREM1, CXCL5, PRTN3, IFNA1, CR1, NOD2
trauma_any	dACC	GO:0006959	humoral immune response	-1.2088	0.153386	0.646333	0.158514	-0.28775	66	IFNK, FCER2, FOXJ1, CTSG, GPI, C5, IFNA13, C8G, CD83, EXO1, CXCL2, TREM1, CXCL5, PRTN3, IFNA1, CR1, NOD2
trauma_any	dACC	GO:0042582	azurophil granule	-1.20732	0.158103	0.646333	0.155242	-0.28587	68	STX3, ACLY, ABCA13, CTSG, ATP6V0C, CTSA, PSMD1, TUBB, STK11IP, GRN, GUSB, PSAP, ARG1, PRTN3, DYNC1H1, IMPDH1, GGH, ANXA11, MAN2B1, ORM2, PIGR, TUBB4B
trauma_any	dACC	GO:0042582	azurophil granule	-1.20732	0.158103	0.646333	0.155242	-0.28587	68	STX3, ACLY, ABCA13, CTSG, ATP6V0C, CTSA, PSMD1, TUBB, STK11IP, GRN, GUSB, PSAP, ARG1, PRTN3, DYNC1H1, IMPDH1, GGH, ANXA11, MAN2B1, ORM2, PIGR, TUBB4B
trauma_any	dACC	GO:0051304	chromosome separation	-1.20582	0.183716	0.65029	0.147331	-0.307762	49	GEN1, CORT, CDT1, DYNC1LI1, TOP2A, USP44, MAPK15, ESPL1, TACC3, RB1, CUL3, CENPE, ANAPC4
trauma_any	dACC	GO:0008080	N-acetyltransferase activity	-1.20575	0.190987	0.665862	0.146416	-0.363429	25	SAT2, ESCO1, NAT14, NAA16, BRCA2, NAT9
trauma_any	dACC	GO:1901292	nucleoside phosphate catabolic process	-1.19885	0.199187	0.67313	0.138805	-0.329666	35	NEIL1, ENTPD8, ACOT7, TYMP, ENTPD6, OGG1, PDE9A, NUDT12, ENTPD2, NTHL1, MLYCD, NUDT5, NUDT3, PDE10A, PDE4C, ACAT1
trauma_any	dACC	GO:0071103	DNA conformation change	-1.19628	0.148225	0.644693	0.165657	-0.268038	91	TOP2A, POLQ, CHD6, RAD54B, PIF1, NCAPG, GINS3, RFC4, ZNF304, DNAJC9, BRD2, NAP1L5, NOC2L, RECQL, RB1, MPHOSPH8, TOP1MT, RFC2, ZNFX1, RIF1, BAZ1B, HELB, ZDBF2, SSBP1, POLE3, HNRNPA2B1, NCAPD2, NAP1L4, PAF1, GINS2, SHPRH, CDAN1
trauma_any	dACC	GO:0090734	site of DNA damage	-1.19622	0.205285	0.686911	0.13649	-0.328944	35	RBBP8, WRAP53, OARD1, SIRT7, NABP2, DDB1, AUNIP, RIF1, SMC6, HELB, TP53BP1, POLL, ARPC3, ERCC6
trauma_any	dACC	GO:0090734	site of DNA damage	-1.19622	0.205285	0.686911	0.13649	-0.328944	35	RBBP8, WRAP53, OARD1, SIRT7, NABP2, DDB1, AUNIP, RIF1, SMC6, HELB, TP53BP1, POLL, ARPC3, ERCC6
trauma_any	dACC	GO:0009185	ribonucleoside diphosphate metabolic process	-1.19428	0.176955	0.65029	0.149208	-0.30022	52	HK3, PFKP, HK1, SLC4A4, GPI, LRGUK, PRKAA1, SLC2A6, PKM, ADPGK, PRKAA2, PKLR
trauma_any	dACC	GO:0000070	mitotic sister chromatid segregation	-1.19253	0.171429	0.65029	0.151149	-0.2756	79	GEN1, CDT1, DYNC1LI1, USP44, PDCD6IP, BOD1, NCAPG, PIBF1, RACGAP1, KIF23, RAB11A, ESPL1, CDCA8, DCTN2, TACC3, RB1, CUL3, BAZ1B, CENPE, ANAPC4, VPS4A, SMC3, APC, CHAMP1
trauma_any	dACC	GO:0000070	mitotic sister chromatid segregation	-1.19253	0.171429	0.65029	0.151149	-0.2756	79	GEN1, CDT1, DYNC1LI1, USP44, PDCD6IP, BOD1, NCAPG, PIBF1, RACGAP1, KIF23, RAB11A, ESPL1, CDCA8, DCTN2, TACC3, RB1, CUL3, BAZ1B, CENPE, ANAPC4, VPS4A, SMC3, APC, CHAMP1
trauma_any	dACC	GO:0006865	amino acid transport	-1.19172	0.171429	0.65029	0.151149	-0.290727	57	SLC38A1, SLC25A18, SLC38A3, SLC1A1, SFXN5, RAB3GAP1, SV2A, SLC7A10, TRH, SLC25A47, SLC38A11, SLC25A15, SLC6A1, KCNJ10
trauma_any	dACC	GO:0016052	carbohydrate catabolic process	-1.18962	0.177778	0.65029	0.147331	-0.284098	65	HK3, PFKP, HK1, SLC4A4, GPI, GLYCTK, PRKAA1, GUSB, SLC2A6, PKM, ADPGK, GK5, NEU3, PRKAA2, PKLR
trauma_any	dACC	GO:1905368	peptidase complex	-1.18871	0.196242	0.670447	0.142057	-0.303396	49	TAF6L, PSMA4, PSMD1, PSMD13, PSMA5, TADA3, USP14, PLAUR, PLAU, SEC11C, PSMC2, RAD23A, KAT2A, FAP, CASP9, TAF10, SUPT3H, PSMF1, PSMD2, PSMB9, ENY2, TAF9, FCN2, PSMC1, TADA1
trauma_any	dACC	GO:0071806	protein transmembrane transport	-1.17754	0.215031	0.693943	0.135002	-0.341449	28	PEX14, MCL1, SEC61A2, PEX1, ZFAND2B, DNAJC15
trauma_any	dACC	GO:0005604	basement membrane	-1.17594	0.219207	0.693943	0.133555	-0.312039	41	RELL2, TINAG, LAMA1, LAMC3, CD151, ACHE, COL15A1, LAMB4, LAMB2, FREM3, LAMA3, ENTPD2, HMCN1, COL2A1, TMEFF2
trauma_any	dACC	GO:0000775	chromosome, centromeric region	-1.17543	0.193548	0.667898	0.140406	-0.271264	80	CENPL, CENPO, CDT1, DYNC1LI1, TOP2A, KANSL1, CENPT, BOD1, NCAPG, MTBP, SYCP2L, CDCA8, DCTN2, NUP37, CLIP1, SMC6, CENPE, SNAI1, SMC3, CFDP1, APC, CHAMP1
trauma_any	dACC	GO:0000775	chromosome, centromeric region	-1.17543	0.193548	0.667898	0.140406	-0.271264	80	CENPL, CENPO, CDT1, DYNC1LI1, TOP2A, KANSL1, CENPT, BOD1, NCAPG, MTBP, SYCP2L, CDCA8, DCTN2, NUP37, CLIP1, SMC6, CENPE, SNAI1, SMC3, CFDP1, APC, CHAMP1
trauma_any	dACC	GO:0000228	nuclear chromosome	-1.17385	0.183128	0.65029	0.146416	-0.272273	78	TOP2A, EXOSC9, BRCA2, FIGNL1, INO80C, SIRT7, GINS3, DMC1, SYCP2L, SYCP2, TONSL, UBE2I, RAD9B, MCM10, ANP32E, TEX12, DMAP1, BAZ1B, TOPBP1, POLE4, SMC3, CFDP1, SPIDR, POLE3, ETAA1, NCAPD2, SLX4, GINS2
trauma_any	dACC	GO:0000228	nuclear chromosome	-1.17385	0.183128	0.65029	0.146416	-0.272273	78	TOP2A, EXOSC9, BRCA2, FIGNL1, INO80C, SIRT7, GINS3, DMC1, SYCP2L, SYCP2, TONSL, UBE2I, RAD9B, MCM10, ANP32E, TEX12, DMAP1, BAZ1B, TOPBP1, POLE4, SMC3, CFDP1, SPIDR, POLE3, ETAA1, NCAPD2, SLX4, GINS2
trauma_any	dACC	GO:0044853	plasma membrane raft	-1.17355	0.214137	0.693943	0.135002	-0.297895	50	TFPI, SORBS1, MYOF, PRKAR1A, AKAP6, PRTN3, ADCYAP1R1, ADRA1B, CR1, SLC22A6, LRRK2, NEU3, FLOT2, PTGS2, ADTRP, ADRA1A
trauma_any	dACC	GO:0044853	plasma membrane raft	-1.17355	0.214137	0.693943	0.135002	-0.297895	50	TFPI, SORBS1, MYOF, PRKAR1A, AKAP6, PRTN3, ADCYAP1R1, ADRA1B, CR1, SLC22A6, LRRK2, NEU3, FLOT2, PTGS2, ADTRP, ADRA1A
trauma_any	dACC	GO:0046164	alcohol catabolic process	-1.17079	0.258947	0.739245	0.122108	-0.361441	22	INPP5J, CEL, MTMR7, SULT1A2, INPP5K, GK5, ALDH3B1, INPP5E, SCARF1
trauma_any	dACC	GO:0031201	SNARE complex	-1.16803	0.254697	0.739245	0.122679	-0.356781	23	NAPA, STX3, STX10, STX1B, CPLX1, BNIP1
trauma_any	dACC	GO:0044283	small molecule biosynthetic process	-1.1652	0.12967	0.608696	0.183024	-0.227777	240	SEPHS1, PLTP, DHCR24, GLS2, CYP4F11, HMGCR, ASAH1, ACLY, G6PC2, PCK1, ACSS1, COQ7, PLA2G5, FADS6, GPI, FADS2, CLK2, ALDH1A1, ACOT7, SIRT7, ZNF692, FDPS, PIBF1, CYP27B1, HMGCS1, DHCR7, MAS1, INSIG1, DDB1, TPK1, PDSS2, NR1H3, SLC35B4, PRKAA1, ISYNA1, HRH1, OSBPL3, FASN, ADCYAP1R1, CD244, NNMT, GGTLC2, DKK3, ELOVL3, PRKAA2, SDS, PTGS2, PKLR, MVK, LPL, QDPR, DHDDS, MSMO1, OAT, CYP2C8, IP6K3, ALDH1A2, GLUL, ALOX12B, SNAI1, ACADVL, KAT2A, FA2H, MVD, THNSL2, ACSBG1, MLYCD, IDI1, AACS, UGDH, CRTC2
trauma_any	dACC	GO:0097435	supramolecular fiber organization	-1.16443	0.111597	0.595061	0.197822	-0.221325	309	TTC8, LMOD3, COL1A2, TESK1, FAT1, LDLR, INPP5J, ARF1, FLII, LUM, BAIAP2L2, MYO5C, COL13A1, PPFIA1, GAS2L3, MYADM, CAPZA1, SORBS1, SPTBN5, LTBP2, PAWR, CCDC13, MYO7A, ITGB5, TNFAIP1, SPIRE1, TNNT1, TNNT3, ADD1, PRKAR1A, MKKS, ARHGEF10, SFRP1, RAB11A, RHOD, RIPK1, ARHGAP12, SLC39A12, SPTA1, TUBGCP4, SH3D21, DNAJB6, NCK1, SPEF1, FAM107A, CSRP2, BAIAP2L1, GBA2, RUFY3, RHOBTB1, DYNC1H1, SCIN, RB1, CLIP1, TMOD4, TPPP3, MYLK3, FSD1, TNNT2, PDGFRB, INPP5K, PICK1, ARHGEF7, NCKAP5, PPM1E, KRT31, TRDN, KIF19, MLST8, KRT17, CUL3, NPHS1, FURIN, BAX
trauma_any	dACC	GO:0030041	actin filament polymerization	-1.16409	0.207661	0.688185	0.135002	-0.281245	60	LMOD3, FLII, BAIAP2L2, MYADM, CAPZA1, SPTBN5, SPIRE1, ADD1, MKKS, SPTA1, NCK1, FAM107A, BAIAP2L1, GBA2, SCIN, TMOD4
trauma_any	dACC	GO:0015711	organic anion transport	-1.16254	0.145695	0.639561	0.172324	-0.240335	150	SLC10A1, CYP4F2, GLTPD2, SLC38A1, SLC25A18, P2RX4, SLC4A4, AQP9, SLCO1C1, SLC38A3, ABCC10, PLA2G5, BEST1, SLC1A1, SFXN5, RAB3GAP1, CA4, SLC23A1, SV2A, SLC35B4, PRKAA1, SLC7A10, TRH, SLC26A4, PSAP, SLC2A6, CR1, SLC22A6, SLC26A5, SLC25A15, SLC6A1, KCNJ10, FOLR3
trauma_any	dACC	GO:0032366	intracellular sterol transport	-1.16161	0.284836	0.758602	0.113787	-0.387248	15	LDLR, GRAMD1C, ARL8B, LDLRAP1, VPS4A
trauma_any	dACC	GO:0031638	zymogen activation	-1.16005	0.242489	0.731186	0.128143	-0.349655	25	DHCR24, HP, FADD, PLAU, FURIN, IFI16, CLEC3B, CASP9, MMP14
trauma_any	dACC	GO:0031638	zymogen activation	-1.16005	0.242489	0.731186	0.128143	-0.349655	25	DHCR24, HP, FADD, PLAU, FURIN, IFI16, CLEC3B, CASP9, MMP14
trauma_any	dACC	GO:0046839	phospholipid dephosphorylation	-1.16004	0.277662	0.754633	0.116739	-0.383667	16	INPP5J, MTMR7, CHRM5, INPP5K, INPP5E, FIG4, SGPP2, EPHX2, MTMR3
trauma_any	dACC	GO:0001669	acrosomal vesicle	-1.15994	0.237805	0.722795	0.12564	-0.309794	38	MFGE8, CATSPER4, LRGUK, GLIPR1L1, SV2B, RACGAP1, IZUMO1, FLOT2, ATP6V0A2, CD46
trauma_any	dACC	GO:0048284	organelle fusion	-1.15773	0.216327	0.693943	0.132846	-0.282433	57	THG1L, ATP13A2, STX3, PLA2G5, STX10, STX1B, VPS11, ARL8B, VPS18, ADCK1, CPLX1, BNIP1
trauma_any	dACC	GO:0009132	nucleoside diphosphate metabolic process	-1.15668	0.208925	0.688756	0.135002	-0.277406	64	HK3, PFKP, HK1, SLC4A4, ENTPD8, GPI, LRGUK, ENTPD6, PRKAA1, SLC2A6, PKM, ADPGK, NME9, PRKAA2, PKLR
trauma_any	dACC	GO:0015293	symporter activity	-1.1566	0.218367	0.693943	0.132147	-0.282159	57	SLC10A1, SLC38A1, SLC25A18, SLC12A1, SLC4A4, SLC38A3, MFSD3, SLC22A1, SLC1A1, SLC23A1
trauma_any	dACC	GO:0008227	G protein-coupled amine receptor activity	-1.15651	0.269547	0.751126	0.117766	-0.375245	17	ZNF219, CHRM5, HRH1, TAAR2, ADRA1B, ADRA1A, CHRM4
trauma_any	dACC	GO:0008227	G protein-coupled amine receptor activity	-1.15651	0.269547	0.751126	0.117766	-0.375245	17	ZNF219, CHRM5, HRH1, TAAR2, ADRA1B, ADRA1A, CHRM4
trauma_any	dACC	GO:0016811	hydrolase activity, acting on carbon-nitrogen (but not peptide) bonds, in linear amides	-1.1529	0.24846	0.739245	0.123257	-0.324289	32	AMDHD2, GLS2, ASAH1, NTAN1, NIT1, SIRT7, NGLY1, HINT2
trauma_any	dACC	GO:0015807	L-amino acid transport	-1.15269	0.250531	0.739245	0.125033	-0.348846	24	SLC38A1, SLC25A18, SLC38A3, SLC1A1, SLC7A10, SLC25A15, KCNJ10
trauma_any	dACC	GO:0140101	catalytic activity, acting on a tRNA	-1.15013	0.215933	0.693943	0.135002	-0.296115	47	TRMT11, DUS3L, TRDMT1, AARS2, THUMPD2, PSTK, DALRD3, TRPT1, PUS10, AARSD1, FARSA, PUS3, PTRH2, TRMT13, DUS1L, TSEN2, ELAC1, RPP30, YARS2
trauma_any	dACC	GO:0051259	protein complex oligomerization	-1.14981	0.221992	0.693943	0.132147	-0.262972	83	THG1L, COL1A2, DNM1L, POLQ, VPS35, PDCD6IP, KCNS3, TK1, RNF112, KCND3, TNFAIP1, ZNF777, STEAP4, ASIC1, RYR1, KCTD4, PRND, ECT2, FARSA, ALDH1A2, RYR3, ABCA3, CALHM1, SSBP1, KCNB2, UGDH, TP53BP1, CRTC2, TMEM70, NACC2
trauma_any	dACC	GO:0010256	endomembrane system organization	-1.14827	0.164414	0.646333	0.16318	-0.226953	223	ESYT1, SRGN, DNM1L, STX3, ATP8B2, BAIAP2L2, OPTN, PDCD6IP, GOLGA8R, ALS2CL, MYOF, PRKCA, MAPK15, PARP11, PI4K2A, RNF112, SPTBN5, PLSCR4, STX1B, DYNC2H1, RAB3GAP1, RAB11A, ANXA6, SPTA1, IZUMO1, GOLGA8O, GOLGA8Q, VPS11, ARL8B, GORASP1, UBE2I, BAIAP2L1, VPS18, RNASEK, CPLX1, CAMLG, BNIP1, SUN1, RTN4, TMED1, CR1, GOLPH3L, LRRK2, ARHGEF7, EPB41L3, FOLR3, TRDN, ZNF501, GET4, COG1, LYST, VPS36, VPS4A, TGFB2, TLCD2
trauma_any	dACC	GO:0030141	secretory granule	-1.14569	0.118162	0.59627	0.191892	-0.21662	325	MFGE8, CD109, HK3, CTSD, APEH, SRGN, GHDC, DYNC1LI1, VPS13C, SFTPA1, LRG1, CATSPER4, ATP6V1A, STX3, ASAH1, UBR4, ACLY, ABCA13, CEP290, ABCA12, ATP6V1D, CTSG, BRCA2, ATP6V0C, GPI, CTSA, PSMD1, TUBB, HP, CHGB, DENND4C, LRGUK, GLIPR1L1, C5AR1, SV2B, EGF, RACGAP1, CA4, CD93, STK11IP, GRN, PCSK2, IZUMO1, GYG1, PSMD13, NBEAL2, PSMA5, TRH, GUSB, PSAP, ARG1, AGPAT2, PRTN3, DYNC1H1, KNG1, PKM, CR1, ALDH3B1, FLOT2, HPS4, IGF2, EXOC3L1, FOLR3, ATP6V0A2, PLAUR, PLAU, CD46, COMMD9, PSMC2, PLEKHO2, IMPDH1, CD38, VPS13A, TGFB2, F13A1, PTPRN2, ABCA3, SFTPA2, GGH, SELL, ANXA11, CLEC3B, PDAP1, MAN2B1, MME, TMEM190, SIGLEC5, ITPR2, ORM2, IL4I1, PIGR
trauma_any	dACC	GO:0016410	N-acyltransferase activity	-1.14021	0.262834	0.743168	0.119348	-0.320718	32	SAT2, ESCO1, NAT14, NAA16, BRCA2, NAT9, SIRT7
trauma_any	dACC	GO:0099094	ligand-gated monoatomic cation channel activity	-1.13854	0.242171	0.731186	0.126254	-0.29059	49	ABCC9, P2RX4, CHRNA10, GRIN2C, HTR3B, ASIC1, CHRNE, RYR1, TPCN1, MCOLN3, KCNJ5, KCNJ10, CCDC51, CHRNA9, ASIC4, RYR3, GRIA2, ITPR2, GRIK5, CNGA1, KCNJ9
trauma_any	dACC	GO:0035082	axoneme assembly	-1.13808	0.271739	0.75355	0.120985	-0.338118	26	FOXJ1, TEKT2, LRGUK, SPEF1, SPEF2, DNAI1, IQCG, TTLL3, DNAI2, BBS2
trauma_any	dACC	GO:0016323	basolateral plasma membrane	-1.13624	0.217573	0.693943	0.134273	-0.251779	94	SLC10A1, CD1D, SLC38A1, LDLR, SLC4A4, AQP9, SLCO1C1, SLC38A3, ABCC10, BEST1, SLC22A1, C5AR1, CA4, SPEF1, ATP12A, FRMPD2, NOD2, SLC22A6, SLC26A5, FLOT2, KCNJ10
trauma_any	dACC	GO:0016323	basolateral plasma membrane	-1.13624	0.217573	0.693943	0.134273	-0.251779	94	SLC10A1, CD1D, SLC38A1, LDLR, SLC4A4, AQP9, SLCO1C1, SLC38A3, ABCC10, BEST1, SLC22A1, C5AR1, CA4, SPEF1, ATP12A, FRMPD2, NOD2, SLC22A6, SLC26A5, FLOT2, KCNJ10
trauma_any	dACC	GO:0002228	natural killer cell mediated immunity	-1.13471	0.254697	0.739245	0.122679	-0.329031	28	NKG7, CD160, SH2D1B, TUBB, ARL8B, ULBP1, LYST, GZMB, KLRC2, TUBB4B
trauma_any	dACC	GO:0002228	natural killer cell mediated immunity	-1.13471	0.254697	0.739245	0.122679	-0.329031	28	NKG7, CD160, SH2D1B, TUBB, ARL8B, ULBP1, LYST, GZMB, KLRC2, TUBB4B
trauma_any	dACC	GO:0002228	natural killer cell mediated immunity	-1.13471	0.254697	0.739245	0.122679	-0.329031	28	NKG7, CD160, SH2D1B, TUBB, ARL8B, ULBP1, LYST, GZMB, KLRC2, TUBB4B
trauma_any	dACC	GO:0042908	xenobiotic transport	-1.13462	0.315574	0.773131	0.10714	-0.37825	15	ABCB5, ABCC10, SLC22A1, ABCA3, ABCC3, ABCB11, SLC2A1
trauma_any	dACC	GO:0051258	protein polymerization	-1.13419	0.209746	0.689165	0.138022	-0.2476	103	LMOD3, DNM1L, INPP5J, FLII, TRIM6, BAIAP2L2, MYADM, CAPZA1, SPTBN5, SPIRE1, ADD1, MKKS, SLC39A12, SPTA1, TUBGCP4, NCK1, FAM107A, BAIAP2L1, GBA2, SCIN, CLIP1, TMOD4, TPPP3, ARHGEF7
trauma_any	dACC	GO:0017053	transcription repressor complex	-1.13178	0.268994	0.750941	0.117766	-0.318348	32	ZNF224, RBBP8, TFAP4, SP3, LIN52, ZNF350, TBX15
trauma_any	dACC	GO:0035861	site of double-strand break	-1.13156	0.277433	0.754633	0.116234	-0.325324	29	RBBP8, WRAP53, SIRT7, NABP2, DDB1, RIF1, SMC6, HELB, TP53BP1, POLL, ARPC3
trauma_any	dACC	GO:0035861	site of double-strand break	-1.13156	0.277433	0.754633	0.116234	-0.325324	29	RBBP8, WRAP53, SIRT7, NABP2, DDB1, RIF1, SMC6, HELB, TP53BP1, POLL, ARPC3
trauma_any	dACC	GO:0034113	heterotypic cell-cell adhesion	-1.13125	0.309623	0.766698	0.109684	-0.35116	21	CD1D, MYADM, ITGA4, IZUMO1, IL1RN, FLOT2
trauma_any	dACC	GO:0031902	late endosome membrane	-1.13058	0.231237	0.710249	0.127505	-0.271146	64	ATP13A2, CDIP1, YIPF1, ATP13A4, SLC1A1, AP5M1, ANXA6, VPS11, ARL8B, VPS18, MCOLN3, SLC30A3, OSBPL11, VPS36, FIG4, VPS4A, ABCA3, ATP10B, PLD3
trauma_any	dACC	GO:0031902	late endosome membrane	-1.13058	0.231237	0.710249	0.127505	-0.271146	64	ATP13A2, CDIP1, YIPF1, ATP13A4, SLC1A1, AP5M1, ANXA6, VPS11, ARL8B, VPS18, MCOLN3, SLC30A3, OSBPL11, VPS36, FIG4, VPS4A, ABCA3, ATP10B, PLD3
trauma_any	dACC	GO:0008324	monoatomic cation transmembrane transporter activity	-1.12989	0.176991	0.65029	0.155242	-0.221807	234	SLC10A1, ABCC9, SLC38A1, KCNK15, SLC25A18, ATP13A2, P2RX4, CATSPER4, ATP6V1A, SLC12A1, SLC4A4, SLC38A3, KCNS3, ATP6V1D, CHRNA10, ANO1, GRIN2C, ATP6V0C, HTR3B, KCND3, ATP13A4, ATP6V0E2, MFSD3, NIPAL4, SLC22A1, OPRM1, SLC1A1, ATP6V1B2, ANXA6, SLC39A12, ASIC1, SLC23A1, ATP12A, CHRNE, RYR1, SLC7A10, ATP13A5, SLC28A2, TPCN1, KCNMB3, MCOLN3, SLC25A47, ATP13A1, SLC30A3, SLC25A15, SLC30A10, SLC6A1, ATP1A4, KCNJ5, KCNJ10, CCDC51, ATP6V0A2, CHRNA9, STIM2
trauma_any	dACC	GO:0030101	natural killer cell activation	-1.12858	0.279022	0.755665	0.114751	-0.300366	39	IFNK, NKG7, PIBF1, IFNA13, SP3, CD244, IFNA1, RHBDD3, ULBP1, TYK2, IL18R1, IL2RB, KLRC2, IFNA2, GAS6
trauma_any	dACC	GO:0006836	neurotransmitter transport	-1.12715	0.241736	0.731186	0.12564	-0.249839	93	SLC38A1, SYNGR3, NAPA, CSPG5, DOC2A, STX3, STX1B, SLC22A1, SV2B, SLC1A1, RAB3GAP1, ASIC1, NR4A1, SV2A, VPS18, SLC28A2, CPLX1, LRRK2, SLC6A1, ADORA2B, KCNJ10
trauma_any	dACC	GO:0004497	monooxygenase activity	-1.12659	0.280488	0.755748	0.114267	-0.309797	35	CYP4F2, CYP4F11, CYP2J2, COQ7, CYP27B1, CYP2C19, FMO2, MSMO1, CYP2C8, CYP2F1, CYP24A1, SQLE
trauma_any	dACC	GO:0030660	Golgi-associated vesicle membrane	-1.12488	0.309474	0.766698	0.110122	-0.347268	22	CSPG5, CLTC, SPPL2B, COPG1
trauma_any	dACC	GO:0000502	proteasome complex	-1.12376	0.295117	0.764573	0.113787	-0.340092	24	PSMA4, PSMD1, PSMD13, PSMA5, USP14, PSMC2, RAD23A
trauma_any	dACC	GO:0098636	protein complex involved in cell adhesion	-1.12324	0.313808	0.77189	0.10882	-0.348675	21	JAM2, ITGB5, ITGA4, ITGA10, ITGA6, PLAUR, PLAU
trauma_any	dACC	GO:0070461	SAGA-type complex	-1.12322	0.308977	0.766698	0.109684	-0.371487	16	TAF6L, TADA3, POLE4, KAT2A, POLE3, TAF10, SUPT3H, ENY2, TAF9, TADA2B, TADA1
trauma_any	dACC	GO:0070461	SAGA-type complex	-1.12322	0.308977	0.766698	0.109684	-0.371487	16	TAF6L, TADA3, POLE4, KAT2A, POLE3, TAF10, SUPT3H, ENY2, TAF9, TADA2B, TADA1
trauma_any	dACC	GO:0070461	SAGA-type complex	-1.12322	0.308977	0.766698	0.109684	-0.371487	16	TAF6L, TADA3, POLE4, KAT2A, POLE3, TAF10, SUPT3H, ENY2, TAF9, TADA2B, TADA1
trauma_any	dACC	GO:0051180	vitamin transport	-1.12183	0.308977	0.766698	0.109684	-0.371028	16	CUBN, SLC23A1, TCN2, SLC2A6, FOLR3, TTPA, CD320, SLC2A1
trauma_any	dACC	GO:0002820	negative regulation of adaptive immune response	-1.11569	0.297131	0.764573	0.111011	-0.316961	30	CD160, FOXJ1, IL27RA, ARG1, CR1, NOD2, CD46, JAK3, DUSP22, IL4I1, IFNA2
trauma_any	dACC	GO:0019432	triglyceride biosynthetic process	-1.11438	0.306584	0.766698	0.10925	-0.361576	17	LDLR, PCK1, THRSP, NR1H3, FBXW7, LPL, ACSL1
trauma_any	dACC	GO:1904813	ficolin-1-rich granule lumen	-1.112	0.280992	0.755748	0.11524	-0.274572	55	HK3, CTSD, APEH, LRG1, ASAH1, ACLY, GPI, GYG1, PSMD13, PSMA5, GUSB, PKM, COMMD9, PSMC2, PLEKHO2, IMPDH1
trauma_any	dACC	GO:0034121	regulation of toll-like receptor signaling pathway	-1.11194	0.286316	0.758602	0.11524	-0.324683	27	GRAMD4, GPR108, IFI35, NR1H3, PJA2, RTN4, NOD2, FLOT2
trauma_any	dACC	GO:0098982	GABA-ergic synapse	-1.10923	0.328421	0.783295	0.106323	-0.342437	22	CSPG5, PCDH17, KCND3, SV2A, SLC6A1, ADRA1A
trauma_any	dACC	GO:0061025	membrane fusion	-1.10896	0.265182	0.745341	0.117766	-0.26133	71	NAPA, DNM1L, ATP13A2, STX3, MYOF, PLA2G5, STX10, STX1B, IZUMO1, VPS11, ARL8B, RABIF, CPLX1, BNIP1
trauma_any	dACC	GO:0030866	cortical actin cytoskeleton organization	-1.10865	0.309771	0.766698	0.10925	-0.350036	19	PDCD6IP, RACGAP1, EPB41L3, ECT2, VPS4A, STRIP1, FHOD1
trauma_any	dACC	GO:0001578	microtubule bundle formation	-1.10815	0.278926	0.755665	0.115734	-0.291342	42	FOXJ1, TEKT2, LRGUK, SPEF1, SPEF2, DNAI1, CLIP1, TPPP3, IQCG, NCKAP5, TTLL3, DNAI2, BBS2, MAP1B
trauma_any	dACC	GO:0140640	catalytic activity, acting on a nucleic acid	-1.10738	0.225108	0.70221	0.134273	-0.218909	214	GEN1, XRCC1, NEIL1, TRMT11, DUS3L, RBBP8, TOP2A, POLQ, TRDMT1, EXOSC9, AARS2, DNASE2, ATAD5, CHD6, EXOG, RAD54B, EXOSC10, PIF1, DHX29, DHX57, THUMPD2, RFC4, DMC1, POLN, PSTK, RAD51D, TRMT2A, EXO1, SKIV2L, RNMT, DALRD3, DDX18, RNASEK, RECQL, DCLRE1A, TRPT1, DDX59, OGG1, TOP1MT, RFC2, CNOT8, ZNFX1, PUS10, XRN1, AARSD1, NUDT12, POLR2B, FARSA, RAD17, HELB, DDX46, YTHDC2, XRN2, POLE4, SMC3, PLD3, PUS3, POLE3, DDX58, NTHL1, DDX4, PTRH2, POLR2C, APEX1, TRMT13, DIS3
trauma_any	dACC	GO:0008201	heparin binding	-1.10737	0.272366	0.75355	0.114751	-0.265926	62	LGR6, CEL, COL13A1, CTSG, LTBP2, PCSK6, SFRP1, FSTL1, ECM2, KNG1, LPL, IMPG2, SELL, CLEC3B, FGFRL1, MSTN, CCL8, ANGPTL3, SOD3, ELANE, LIPH, EFEMP2, CCDC80, PAFAH1B1
trauma_any	dACC	GO:1901135	carbohydrate derivative metabolic process	-1.10653	0.16269	0.646333	0.160801	-0.204846	396	AMDHD2, CROT, FBXO2, HK3, PFKP, GIMAP7, SHPK, NEIL1, ALG10, GFPT2, ITIH5, GLCE, ATP6V1A, HMGCR, ITM2C, CLTC, HK1, SLC4A4, B3GALT4, ACLY, ITIH2, GFPT1, G6PC2, FLCN, SPOCK2, TK1, B4GALT5, ACSS1, PAPSS2, GMPPB, ATP6V0C, GPI, PMM2, OARD1, PAWR, DPY19L1, GANC, PCSK6, ALDH1A1, ACOT7, LRGUK, GLYCTK, HMGCS1, B3GALT5, EGF, TYMP, GALNT16, PMM1, DCAKD, MPI, MAN1B1, GORASP1, NGLY1, GBA2, PRKAA1, B3GNT8, RPN2, GUSB, CSGALNACT2, NAGK, GMPS, OGG1, SLC2A6, PKM, ADPGK, SULT1A2, PFAS, PDGFRB, GK5, ELOVL3, LRRK2, NEU3, NME9, PRKAA2, ST3GAL6, ST6GALNAC2, RNF139, PKLR, PDE9A
trauma_any	dACC	GO:0002821	positive regulation of adaptive immune response	-1.10591	0.299389	0.766698	0.110122	-0.294333	39	CD1D, FCER2, ATAD5, FBXO38, NFKBID, IL27RA, FADD, NOD2, TNFSF13B, RIF1, IL12RB1, IL18R1
trauma_any	dACC	GO:1901661	quinone metabolic process	-1.10458	0.313929	0.77189	0.108394	-0.348748	19	CYP4F2, CYP4F11, COQ7, PDSS2
trauma_any	dACC	GO:0042982	amyloid precursor protein metabolic process	-1.1025	0.305955	0.766698	0.10925	-0.310112	32	DHCR24, EFNA1, ITM2C, PAWR, ACHE, LDLRAP1, RTN4, FLOT2
trauma_any	dACC	GO:0042982	amyloid precursor protein metabolic process	-1.1025	0.305955	0.766698	0.10925	-0.310112	32	DHCR24, EFNA1, ITM2C, PAWR, ACHE, LDLRAP1, RTN4, FLOT2
trauma_any	dACC	GO:0045143	homologous chromosome segregation	-1.10141	0.343158	0.798801	0.103576	-0.340023	22	AGO4, SIRT7, DMC1, SYCP2, ESPL1, SUN1, TEX12
trauma_any	dACC	GO:0045143	homologous chromosome segregation	-1.10141	0.343158	0.798801	0.103576	-0.340023	22	AGO4, SIRT7, DMC1, SYCP2, ESPL1, SUN1, TEX12
trauma_any	dACC	GO:0009309	amine biosynthetic process	-1.09783	0.322245	0.780786	0.10673	-0.346618	19	SAT2, PNMT, VPS35, SULT1A2, NNMT, HDC, TGFB2
trauma_any	dACC	GO:0030641	regulation of cellular pH	-1.09756	0.308617	0.766698	0.10714	-0.298125	36	SLC4A4, ATP6V0E2, GRN, CCDC115, RNASEK, LRRK2, ATP1A4, ATP6V0A2
trauma_any	dACC	GO:0022832	voltage-gated channel activity	-1.09733	0.274747	0.754633	0.11524	-0.262058	65	ABCC9, KCNK15, CLCN6, CATSPER4, KCNS3, ANO1, GRIN2C, KCND3, OPRM1, VDAC3, RYR1, TPCN1, KCNJ5, KCNJ10, CLIC6, KCNIP1, CALHM1, KCNH8, KCNB2, CACNG4
trauma_any	dACC	GO:0005261	monoatomic cation channel activity	-1.09731	0.260684	0.742539	0.122679	-0.235669	114	ABCC9, KCNK15, P2RX4, CATSPER4, ATP6V1A, KCNS3, CHRNA10, ANO1, GRIN2C, ATP6V0C, HTR3B, KCND3, OPRM1, ANXA6, ASIC1, CHRNE, RYR1, TPCN1, KCNMB3, MCOLN3, KCNJ5, KCNJ10, CCDC51, CHRNA9, STIM2, ASIC4, UNC80, RYR3, KCNIP1, ORAI3, CALHM1, KCNH8, KCNB2, GRIA2, ITPR2, CACNG4, GRIK5
trauma_any	dACC	GO:0006820	monoatomic anion transport	-1.09685	0.221007	0.693943	0.13649	-0.217954	205	SLC10A1, CYP4F2, GLTPD2, ABCC9, SLC38A1, CLCN6, SLC25A18, P2RX4, SLC12A1, SLC4A4, AQP9, SLCO1C1, SLC38A3, ABCC10, ANO1, PLA2G5, CLCA4, BEST1, SLC1A1, SFXN5, RACGAP1, VDAC3, RAB3GAP1, CA4, RIPK1, SLC23A1, SV2A, SLC35B4, PRKAA1, SLC7A10, TRH, SLC26A4, PSAP, SLC2A6, TG, CR1, SLC22A6, SLC26A5, SLC25A15, SLC6A1, KCNJ10, FOLR3
trauma_any	dACC	GO:0015276	ligand-gated monoatomic ion channel activity	-1.09575	0.3	0.766698	0.110122	-0.266701	58	ABCC9, P2RX4, CHRNA10, GRIN2C, HTR3B, ANXA6, ASIC1, CHRNE, RYR1, TPCN1, MCOLN3, KCNJ5, KCNJ10, CCDC51, CHRNA9, ASIC4, RYR3, ZACN, GRIA2, ITPR2, GRIK5, CNGA1, KCNJ9
trauma_any	dACC	GO:0006766	vitamin metabolic process	-1.09428	0.29668	0.764573	0.111918	-0.286906	43	PLTP, CYP4F2, CYP4F11, CUBN, HLCS, CYP27B1, SLC23A1, TPK1, MCCC1
trauma_any	dACC	GO:0006814	sodium ion transport	-1.0909	0.283019	0.755861	0.115734	-0.239792	97	SLC10A1, SLC38A1, P2RX4, CATSPER4, OSR1, SLC12A1, SLC4A4, PTPN3, SLC38A3, ASIC1, SLC23A1, ATP12A, TPCN1, SLC38A11, SLC6A1, ATP1A4, NKAIN4, COMMD9, ASIC4, SLC5A7, WNK4, CNTN1, SLC9C2, SLC6A12, ATP1B3, EDNRA, TESC, SLC10A7, WNK2, SLC38A8
trauma_any	dACC	GO:0022803	passive transmembrane transporter activity	-1.08967	0.258206	0.739245	0.125033	-0.222344	166	ABCC9, KCNK15, CLCN6, P2RX4, CATSPER4, ATP6V1A, AQP9, KCNS3, CHRNA10, ANO1, GRIN2C, ATP6V0C, CLCA4, HTR3B, KCND3, BEST1, TMC7, OPRM1, SLC1A1, VDAC3, ANXA6, ASIC1, TMEM150C, CHRNE, RYR1, TPCN1, KCNMB3, MCOLN3, KCNJ5, KCNJ10, CCDC51, CHRNA9, STIM2, CLIC6, BAX, ASIC4, UNC80, RYR3, KCNIP1, ORAI3, CALHM1, KCNH8, ZACN, KCNB2, GRIA2, ITPR2, CACNG4, GRIK5, TTYH3
trauma_any	dACC	GO:0000146	microfilament motor activity	-1.08766	0.35041	0.803993	0.100633	-0.362592	15	MYO5C, MYO7A, MYH13, MYO1C, MYO10, MYH14, MYH10
trauma_any	dACC	GO:0016236	macroautophagy	-1.0872	0.27957	0.755748	0.118288	-0.235935	108	ULK3, VPS13C, ATP13A2, ATP6V1A, VPS35, OPTN, ATP6V1D, MFSD8, LGALS8, ATP6V0C, ATG2B, ATP6V0E2, ADPRH, ATP6V1B2, RAB3GAP1, ARL8B, AUP1, NOD2, LRRK2, PRKAA2, VPS26B, ATP6V0A2, EXOC4, TMEM74, VPS36, VPS4A, TRAPPC8
trauma_any	dACC	GO:0006284	base-excision repair	-1.08656	0.334719	0.787581	0.104344	-0.340365	20	XRCC1, NEIL1, POLQ
trauma_any	dACC	GO:0000281	mitotic cytokinesis	-1.08653	0.325773	0.781957	0.105521	-0.29378	37	ARF1, CNTROB, PDCD6IP, KLHDC8B, RACGAP1, KIF23, ESPL1, RAB35, ECT2, VPS4A, APC
trauma_any	dACC	GO:0007015	actin filament organization	-1.08558	0.261702	0.743141	0.122108	-0.218693	181	TTC8, LMOD3, TESK1, FAT1, ARF1, FLII, BAIAP2L2, MYO5C, PPFIA1, GAS2L3, MYADM, CAPZA1, SORBS1, SPTBN5, PAWR, MYO7A, ITGB5, TNFAIP1, SPIRE1, ADD1, MKKS, ARHGEF10, SFRP1, RHOD, ARHGAP12, SPTA1, SH3D21, NCK1, FAM107A, BAIAP2L1, GBA2, RUFY3, RHOBTB1, SCIN, TMOD4, TNNT2, INPP5K, PICK1
trauma_any	dACC	GO:0070851	growth factor receptor binding	-1.08456	0.321503	0.780215	0.10714	-0.287791	41	ESM1, PDCL3, PIBF1, EGF, IL27RA, IL1RN, FGF22, PDGFRB, IL9, EREG, ARTN, IL12RB1
trauma_any	dACC	GO:0005770	late endosome	-1.08454	0.286325	0.758602	0.116234	-0.232927	114	SFTPA1, LDLR, ATP13A2, CDIP1, VPS35, YIPF1, ATP13A4, SLC1A1, AP5M1, PRKAR1A, RAB11A, ANXA6, GRN, VPS11, ARL8B, VPS18, PSAP, MCOLN3, CCZ1B, PRKAR1B, SLC30A3, LRRK2, VPS26B, OSBPL11, VPS36, FIG4, VPS4A, ABCA3, SFTPA2, ATP10B, PLD3, TTPA
trauma_any	dACC	GO:0005770	late endosome	-1.08454	0.286325	0.758602	0.116234	-0.232927	114	SFTPA1, LDLR, ATP13A2, CDIP1, VPS35, YIPF1, ATP13A4, SLC1A1, AP5M1, PRKAR1A, RAB11A, ANXA6, GRN, VPS11, ARL8B, VPS18, PSAP, MCOLN3, CCZ1B, PRKAR1B, SLC30A3, LRRK2, VPS26B, OSBPL11, VPS36, FIG4, VPS4A, ABCA3, SFTPA2, ATP10B, PLD3, TTPA
trauma_any	dACC	GO:0019933	cAMP-mediated signaling	-1.08304	0.336798	0.788222	0.103958	-0.339262	20	GPR61, GIPR, AKAP6, ADCYAP1R1, GPR3, CAP2, OR51E2, DEFB1, DGKQ
trauma_any	dACC	GO:0019933	cAMP-mediated signaling	-1.08304	0.336798	0.788222	0.103958	-0.339262	20	GPR61, GIPR, AKAP6, ADCYAP1R1, GPR3, CAP2, OR51E2, DEFB1, DGKQ
trauma_any	dACC	GO:0016887	ATP hydrolysis activity	-1.08008	0.285097	0.758602	0.11725	-0.228754	127	KIF21A, ATP13A2, PEX1, ATAD5, CHD6, PIF1, ATP13A4, DHX29, FIGNL1, DHX57, RFC4, MKKS, KIF23, ATAD2, KIFC2, DDX18, RECQL, ATP13A5, DDX59, KIF15, RFC2, KIF19, PSMC2, HELB, VPS4A, ABCA3, DDX46, YTHDC2, SMC3, CCT5, KIF21B, DDX58, DDX4
trauma_any	dACC	GO:0030031	cell projection assembly	-1.08005	0.25	0.739245	0.129443	-0.213431	226	TTC8, IFT81, RAP1GAP, TMEM17, TESK1, P2RX4, RFX4, ATMIN, TBC1D17, CNTROB, TRAF3IP1, UBXN10, PLK4, CEP290, ATP6V1D, MAPK15, FOXJ1, TEKT2, CCDC13, LRGUK, PIBF1, ADAMTS16, WNT1, MKKS, DYNC2H1, VDAC3, IFT140, RHOD, TBC1D13, TBC1D1, NCK1, SPEF1, ODF2, SPEF2, E2F4, DNAI1, TBC1D9B, B9D1, ARMC9, RABL2B, SCIN, DYNC2LI1, HYLS1, INPP5K, ARHGEF7, IQCG, KCNJ10, TTLL3, CEP164, CEP250, PLCE1, EXOC4, DNAI2, BBS2
trauma_any	dACC	GO:0005813	centrosome	-1.07954	0.23608	0.718971	0.132846	-0.208415	275	TTC8, GEN1, IFT81, TESK1, DYNC1LI1, FLII, CNTROB, TRAF3IP1, UBR4, DYNLRB2, PLK4, CEP290, FLCN, ATP6V1D, BOD1, SORBS1, BRCA2, STOX1, SPPL2B, CAPRIN2, CCDC13, PIBF1, HAUS4, PRKAR1A, CRMP1, MKKS, ARHGEF10, IFT140, KIF23, RAB11A, RAD51D, TUBGCP4, ESPL1, BRSK2, DTL, NLRC3, ODF2, CNTRL, MFAP1, DNAI1, DCTN2, B9D1, KRT18, CCDC92, RABL2B, DYNC1H1, DYNC2LI1, CLECL1, TACC3, KIF15, KLHL12, CLIP1, HYLS1, FSD1, ARHGEF7, TBCCD1, AUNIP, CDKL2, CEP164, CEP250, CUL3, MIB1, CEP112, RAD23A, BIRC7, E2F1, VPS4A, CCT5, DCAF13, RABGAP1, KAT2A, APC, CIR1
trauma_any	dACC	GO:0009451	RNA modification	-1.07875	0.304609	0.766698	0.107972	-0.25334	72	THG1L, TRMT11, DUS3L, TRDMT1, AARS2, THUMPD2, LARP7, TRMT2A, RNMT, DALRD3, MOCS3, RPUSD2, NAT10, PUS7, RBM47, PUS10, NSUN5P2
trauma_any	dACC	GO:0005798	Golgi-associated vesicle	-1.07568	0.340862	0.795862	0.102449	-0.300263	33	CSPG5, CLTC, SPPL2B, STEAP2, COPG1, CCDC115, LRRK2, FURIN
trauma_any	dACC	GO:0099503	secretory vesicle	-1.07564	0.233261	0.712206	0.131458	-0.199327	388	MFGE8, CD109, HK3, CTSD, SYNGR3, APEH, SRGN, GHDC, DYNC1LI1, VPS13C, SFTPA1, LRG1, DOC2A, DNM1L, CATSPER4, ATP6V1A, STX3, ASAH1, UBR4, ACLY, APBA2, ABCA13, CEP290, ABCA12, ATP6V1D, CTSG, BRCA2, STX10, ATP6V0C, GPI, RNF112, CTSA, PSMD1, STX1B, TUBB, HP, CHGB, DENND4C, LRGUK, GLIPR1L1, C5AR1, SV2B, EGF, RACGAP1, CA4, CD93, STK11IP, GRN, PCSK2, IZUMO1, GYG1, SV2A, PSMD13, NBEAL2, PSMA5, TRH, GUSB, PSAP, ARG1, AGPAT2, PRTN3, DYNC1H1, KNG1, PKM, SLC30A3, RAB35, CR1, PICK1, ALDH3B1, LRRK2, FLOT2, HPS4, IGF2, EXOC3L1, FOLR3, ATP6V0A2, PLAUR, PLAU, CD46, COMMD9, PSMC2, PLEKHO2, IMPDH1, CD38, VPS13A, TGFB2, F13A1, PTPRN2, ABCA3, SFTPA2, GGH, SELL, ANXA11, CLEC3B, PDAP1, MAN2B1, MME, TMEM190, SIGLEC5, ITPR2, ORM2, IL4I1, PIGR
trauma_any	dACC	GO:0061640	cytoskeleton-dependent cytokinesis	-1.07564	0.320248	0.779624	0.10673	-0.282796	42	ARF1, CNTROB, PDCD6IP, KLHDC8B, SPIRE1, RACGAP1, KIF23, ESPL1
trauma_any	dACC	GO:0072384	organelle transport along microtubule	-1.0751	0.356275	0.804307	0.0988903	-0.301596	31	PEX14, AP3B2, TMEM201, COPG1, DYNC1H1, SUN1, MAP1B, TRIM58, RHOT2, AP3M2
trauma_any	dACC	GO:0005342	organic acid transmembrane transporter activity	-1.07457	0.308765	0.766698	0.10673	-0.255797	66	SLC10A1, SLC38A1, SLC25A18, AQP9, SLCO1C1, SLC38A3, SLC1A1, SFXN5, SLC23A1, SLC7A10, SLC26A4, SLC26A5, SLC38A11, SLC25A15, SLC6A1, SLC43A3, ABCC3, SLC6A12, SLC15A4, ABCB11, SLC26A3, SLC10A7, SLC38A8
trauma_any	dACC	GO:0015171	amino acid transmembrane transporter activity	-1.07418	0.347023	0.803993	0.101351	-0.302146	32	SLC38A1, SLC25A18, SLC38A3, SLC1A1, SLC7A10, SLC38A11, SLC25A15, SLC6A1
trauma_any	dACC	GO:0035580	specific granule lumen	-1.07273	0.364807	0.807609	0.100991	-0.323334	25	CTSD, GHDC, LRG1, CEP290, HP, ARG1, FOLR3, GGH, ORM2, OSCAR, LCN2, MMP8, ELANE
trauma_any	dACC	GO:0005976	polysaccharide metabolic process	-1.06954	0.336066	0.788222	0.103197	-0.283764	40	PHKG1, CLTC, B4GALT5, SORBS1, EGF, GYG1, B3GNT8, CSGALNACT2, INPP5K, IGF2
trauma_any	dACC	GO:0015075	monoatomic ion transmembrane transporter activity	-1.06873	0.253863	0.739245	0.126876	-0.202905	314	SLC10A1, ABCC9, SLC38A1, KCNK15, CLCN6, SLC25A18, ATP13A2, P2RX4, CATSPER4, ATP6V1A, SLC12A1, SLC4A4, SLCO1C1, SLC38A3, KCNS3, ATP6V1D, ABCC10, CHRNA10, ANO1, GRIN2C, ATP6V0C, CLCA4, HTR3B, KCND3, ATP13A4, BEST1, ATP6V0E2, MFSD3, NIPAL4, TMC7, SLC22A1, OPRM1, SLC1A1, SFXN5, ATP6V1B2, VDAC3, ANXA6, SLC39A12, ASIC1, SLC23A1, TMEM150C, ATP12A, CHRNE, RYR1, SLC35B4, SLC7A10, SLC26A4, ATP13A5, SLC28A2, TPCN1, KCNMB3, MCOLN3, SLC2A6, SLC25A47, ATP13A1, SLC30A3, SLC22A6, SLC26A5, SLC25A15, SLC30A10, SLC6A1, ATP1A4, KCNJ5, KCNJ10, CCDC51, ATP6V0A2, CHRNA9, STIM2
trauma_any	dACC	GO:0015804	neutral amino acid transport	-1.06869	0.356994	0.804307	0.100633	-0.353454	16	SLC38A1, SLC38A3, SLC1A1, SLC7A10
trauma_any	dACC	GO:0034605	cellular response to heat	-1.06823	0.367304	0.808044	0.0999277	-0.323287	24	ANO1, DNAJB6, HSBP1L1, ATR, ZFAND1, PTGS2
trauma_any	dACC	GO:0034605	cellular response to heat	-1.06823	0.367304	0.808044	0.0999277	-0.323287	24	ANO1, DNAJB6, HSBP1L1, ATR, ZFAND1, PTGS2
trauma_any	dACC	GO:0015175	neutral L-amino acid transmembrane transporter activity	-1.06746	0.366803	0.808044	0.0978773	-0.355859	15	SLC38A1, SLC38A3, SLC1A1, SLC7A10
trauma_any	dACC	GO:0000781	chromosome, telomeric region	-1.06477	0.361224	0.806915	0.09855	-0.259756	57	XRCC1, BRCA2, PIF1, WRAP53, DMC1, RAD51D, NABP2, DDB1, ACD, ATR, NAT10, ZBTB48, RIF1, SMC6, POLR2B, RAD17, TELO2, HNRNPA2B1, TP53BP1, APEX1, SLX4
trauma_any	dACC	GO:0000781	chromosome, telomeric region	-1.06477	0.361224	0.806915	0.09855	-0.259756	57	XRCC1, BRCA2, PIF1, WRAP53, DMC1, RAD51D, NABP2, DDB1, ACD, ATR, NAT10, ZBTB48, RIF1, SMC6, POLR2B, RAD17, TELO2, HNRNPA2B1, TP53BP1, APEX1, SLX4
trauma_any	dACC	GO:0042379	chemokine receptor binding	-1.06353	0.365344	0.807609	0.0992333	-0.351746	16	C5, CXCL2, CXCL5, DEFB1, CNIH4, CCL8, CXCL14, CXCL11, CXCL10, CCL20
trauma_any	dACC	GO:0016810	hydrolase activity, acting on carbon-nitrogen (but not peptide) bonds	-1.06205	0.353061	0.803993	0.0999277	-0.258315	59	AMDHD2, GLS2, ASAH1, NTAN1, APOBEC4, NIT1, SIRT7, CRMP1, NGLY1, ARG1, DCLRE1A, HINT2
trauma_any	dACC	GO:0007029	endoplasmic reticulum organization	-1.06158	0.365503	0.807609	0.0982123	-0.298601	32	ESYT1, DNM1L, MAPK15, RNF112, RAB3GAP1, CAMLG, BNIP1, RTN4, LRRK2, TRDN, GET4
trauma_any	dACC	GO:0050905	neuromuscular process	-1.05933	0.334719	0.787581	0.104344	-0.268903	50	XRCC1, FOXS1, VPS35, GRIN2C, MYO7A, TNNT1, TNNT3, TMEM150C, RCSD1, NR4A1
trauma_any	dACC	GO:0050905	neuromuscular process	-1.05933	0.334719	0.787581	0.104344	-0.268903	50	XRCC1, FOXS1, VPS35, GRIN2C, MYO7A, TNNT1, TNNT3, TMEM150C, RCSD1, NR4A1
trauma_any	dACC	GO:0030488	tRNA methylation	-1.05929	0.372141	0.810154	0.0978773	-0.334449	19	TRMT11, TRDMT1, THUMPD2, DALRD3
trauma_any	dACC	GO:0022037	metencephalon development	-1.05607	0.375	0.810484	0.096563	-0.291541	34	XRCC1, GLI1, CEND1, CLP1, WNT1, PTBP2, PDSS2, GLI2, PTPN11
trauma_any	dACC	GO:0070897	transcription preinitiation complex assembly	-1.0555	0.378378	0.813223	0.0968878	-0.333252	19	TAF6L, TAF1B, PIH1D1, TAF8, TAF1C, ESR1, TAF10, BRF1, TAF3, BDP1, TAF9
trauma_any	dACC	GO:0070897	transcription preinitiation complex assembly	-1.0555	0.378378	0.813223	0.0968878	-0.333252	19	TAF6L, TAF1B, PIH1D1, TAF8, TAF1C, ESR1, TAF10, BRF1, TAF3, BDP1, TAF9
trauma_any	dACC	GO:0051276	chromosome organization	-1.05429	0.281046	0.755748	0.118815	-0.195618	386	GEN1, MYSM1, CENPO, XRCC1, CDT1, DYNC1LI1, TAF6L, ESCO1, TOP2A, POLQ, USP44, MRGBP, KANSL1, CENPT, PDCD6IP, BOD1, MAPK15, PIH1D1, CHD6, RAD54B, BRCA2, EXOSC10, PIF1, AGO4, WRAP53, NCAPG, INO80C, SIRT7, GINS3, RFC4, ZNF304, DMC1, PIBF1, DNAJC9, SYCP2, RACGAP1, BRD2, KIF23, NAP1L5, RAB11A, RAD51D, ATAD2, ESPL1, NOC2L, EXO1, CDCA8, NABP2, MKI67, DCTN2, PRKAA1, RECQL, DCLRE1A, ACD, ATR, TACC3, SUN1, RB1, MPHOSPH8, NAT10, FBXW7, TOP1MT, RFC2, PRKAA2, APBB1, PHF21A, ZBTB48, IGF2, ZNFX1, ANP32E, TEX12, DMAP1, XRN1, LSM11, RIF1, CUL3, SMC6, BAZ1B, COPRS, HDAC3, CENPE, SMARCC1, ANAPC4, IFI16, HELB, CBX2, BABAM1, VPS4A, SNAI1, ZDBF2, SMC3, CCT5, CFDP1, TELO2, KAT2A, APC, CHAMP1, SSBP1, C1orf146, CGGBP1
trauma_any	dACC	GO:1904724	tertiary granule lumen	-1.05276	0.393684	0.819851	0.095288	-0.325004	22	CTSD, LRG1, ASAH1, HP
trauma_any	dACC	GO:0045089	positive regulation of innate immune response	-1.05259	0.385744	0.819851	0.0962406	-0.271002	47	CD1D, IFI35, IFNK, TRIM6, CD160, PLA2G5, SH2D1B, FFAR2, TRIM5, FADD, NOD2, EREG, ZNFX1
trauma_any	dACC	GO:0005815	microtubule organizing center	-1.05053	0.29011	0.759014	0.11725	-0.197405	348	TTC8, GEN1, IFT81, NEIL1, DCDC2B, TESK1, DYNC1LI1, TACC1, TOP2A, FLII, CNTROB, TRAF3IP1, UBR4, DYNLRB2, PDCD6IP, PLK4, CEP290, FLCN, ATP6V1D, BOD1, SORBS1, MAPK15, BRCA2, TEKT2, STOX1, SPPL2B, CAPRIN2, CCDC13, STX1B, PIBF1, HAUS4, PRKAR1A, CRMP1, MKKS, ARHGEF10, IFT140, KIF23, RAB11A, RAD51D, TUBGCP4, ESPL1, BRSK2, DTL, NLRC3, ODF2, CNTRL, KIFC2, MFAP1, DNAI1, DCTN2, B9D1, ARMC9, KRT18, CCDC92, RABL2B, DYNC1H1, DYNC2LI1, CLECL1, TACC3, KIF15, KLHL12, CLIP1, HYLS1, FSD1, ARHGEF7, TBCCD1, AUNIP, CDKL2, CEP164, CEP250, CUL3, CCHCR1, MIB1, CEP112, RAD23A, BIRC7, E2F1, BBS2, TOPBP1
trauma_any	dACC	GO:0006281	DNA repair	-1.04838	0.304158	0.766698	0.113787	-0.208322	205	GEN1, PALB2, XRCC1, NEIL1, RBBP8, POLQ, MRGBP, RAD52, PRRX1, RAD54B, BRCA2, PIF1, WRAP53, FIGNL1, INO80C, SPIRE1, SIRT7, UBR5, RFC4, USP45, DMC1, POLN, RAD51D, TONSL, DTL, EXO1, NABP2, DDB1, RECQL, RAD9B, DCLRE1A, ATR, OGG1, FBXW7, RFC2, FAM111A, TEX12, DMAP1, AUNIP, RIF1, HINFP, CEP164, SMC6, RAD23A, RAD17, TOPBP1, HELB, BABAM1
trauma_any	dACC	GO:0006303	double-strand break repair via nonhomologous end joining	-1.04814	0.388412	0.819851	0.0972151	-0.315922	25	XRCC1, POLQ, WRAP53, SIRT7, DCLRE1A, AUNIP, RIF1
trauma_any	dACC	GO:0000779	condensed chromosome, centromeric region	-1.04785	0.361829	0.806915	0.0968878	-0.251632	62	CENPO, CDT1, DYNC1LI1, KANSL1, CENPT, BOD1, NCAPG, MTBP, SYCP2L, DCTN2, NUP37, CLIP1
trauma_any	dACC	GO:0000779	condensed chromosome, centromeric region	-1.04785	0.361829	0.806915	0.0968878	-0.251632	62	CENPO, CDT1, DYNC1LI1, KANSL1, CENPT, BOD1, NCAPG, MTBP, SYCP2L, DCTN2, NUP37, CLIP1
trauma_any	dACC	GO:0008033	tRNA processing	-1.04637	0.386364	0.819851	0.095288	-0.258366	55	THG1L, TRMT11, DUS3L, TRDMT1, AARS2, THUMPD2, CLP1, DALRD3, MOCS3, TRPT1, NAT10, PUS7, PUS10
trauma_any	dACC	GO:0010833	telomere maintenance via telomere lengthening	-1.04586	0.377049	0.812633	0.0962406	-0.297125	30	MAPK15, EXOSC10, PIF1, WRAP53, ACD, ATR, NAT10, ZBTB48, XRN1, CCT5, TELO2, HNRNPA2B1, SLX4
trauma_any	dACC	GO:0010833	telomere maintenance via telomere lengthening	-1.04586	0.377049	0.812633	0.0962406	-0.297125	30	MAPK15, EXOSC10, PIF1, WRAP53, ACD, ATR, NAT10, ZBTB48, XRN1, CCT5, TELO2, HNRNPA2B1, SLX4
trauma_any	dACC	GO:0010833	telomere maintenance via telomere lengthening	-1.04586	0.377049	0.812633	0.0962406	-0.297125	30	MAPK15, EXOSC10, PIF1, WRAP53, ACD, ATR, NAT10, ZBTB48, XRN1, CCT5, TELO2, HNRNPA2B1, SLX4
trauma_any	dACC	GO:0010833	telomere maintenance via telomere lengthening	-1.04586	0.377049	0.812633	0.0962406	-0.297125	30	MAPK15, EXOSC10, PIF1, WRAP53, ACD, ATR, NAT10, ZBTB48, XRN1, CCT5, TELO2, HNRNPA2B1, SLX4
trauma_any	dACC	GO:0065002	intracellular protein transmembrane transport	-1.04453	0.392704	0.819851	0.096563	-0.314835	25	PEX14, SEC61A2, PEX1, ZFAND2B, DNAJC15
trauma_any	dACC	GO:0030832	regulation of actin filament length	-1.04411	0.390496	0.819851	0.0946646	-0.257809	55	LMOD3, FLII, BAIAP2L2, MYADM, CAPZA1, SPTBN5, ADD1, MKKS, SPTA1, NCK1, BAIAP2L1, GBA2, SCIN, TMOD4, MLST8, NPHS1
trauma_any	dACC	GO:0055088	lipid homeostasis	-1.04043	0.387352	0.819851	0.0925529	-0.24868	63	SOAT2, LDLR, ATP13A2, ACOX2, ABCA12, APOM, USF1, INSIG1, NR1H3, ADCK1, PRKAA1, LDLRAP1, FBXW7, RTN4, PRKAA2, LPL, COMMD9, MALL, TLCD2, ABCA3
trauma_any	dACC	GO:0000422	autophagy of mitochondrion	-1.03931	0.401639	0.822172	0.0925529	-0.286915	34	VPS13C, DNM1L, ATP13A2, SPATA18, OPTN, ATG2B
trauma_any	dACC	GO:0000422	autophagy of mitochondrion	-1.03931	0.401639	0.822172	0.0925529	-0.286915	34	VPS13C, DNM1L, ATP13A2, SPATA18, OPTN, ATG2B
trauma_any	dACC	GO:0010043	response to zinc ion	-1.03836	0.412632	0.827743	0.0925529	-0.320557	22	ATP13A2, P2RX4, CRIP1, ARG1, SLC30A3, SLC30A10
trauma_any	dACC	GO:0010043	response to zinc ion	-1.03836	0.412632	0.827743	0.0925529	-0.320557	22	ATP13A2, P2RX4, CRIP1, ARG1, SLC30A3, SLC30A10
trauma_any	dACC	GO:0016817	hydrolase activity, acting on acid anhydrides	-1.03724	0.326797	0.783196	0.10882	-0.199837	273	KIF21A, RAP1GAP, GIMAP7, DNM1L, ATP13A2, ARF1, MRAS, PRUNE2, PEX1, ENTPD8, ATAD5, CHD6, RNF112, PIF1, ATP13A4, DHX29, FIGNL1, DHX57, TUBB, DNAJC27, MTG2, RFC4, MKKS, KIF23, RAB11A, RHOD, ENTPD6, ATAD2, ARL8B, REM1, KIFC2, RRAD, DDX18, RECQL, ATP13A5, DRG2, DDX59, RHOBTB1, RABL2B, GMPS, KIF15, MTG1, RAB35, RFC2, RGS20, LRRK2, ARL4A, KIF19, PSMC2, NUDT12, ENTPD2, GNAZ, MX1, HELB, GNAT2, VPS4A, TUBA3D, ABCA3, DDX46, YTHDC2, SMC3, CCT5, GTPBP3, ARL11, KIF21B, DDX58, RGS19, TUBB2A, DDX4, RHOT2, TUBB4B, CCT6B, RABL2A, RRAGC, TUBA3E, DNAH14, GBP7
trauma_any	dACC	GO:0140014	mitotic nuclear division	-1.03567	0.374732	0.810484	0.0992333	-0.216483	137	GEN1, CDT1, DYNC1LI1, USP44, PDCD6IP, KLHDC8B, BOD1, EDN3, NCAPG, SIRT7, MTBP, PIBF1, EGF, ARHGEF10, RACGAP1, KIF23, RAB11A, ESPL1, UBE2I, CDCA8, MKI67, KIFC2, DCTN2, TACC3, KIF15, RB1, PDGFRB, EREG, IGF2, CUL3, BAZ1B, CENPE, ANAPC4, VPS4A, SMC3, APC, CHAMP1
trauma_any	dACC	GO:0140014	mitotic nuclear division	-1.03567	0.374732	0.810484	0.0992333	-0.216483	137	GEN1, CDT1, DYNC1LI1, USP44, PDCD6IP, KLHDC8B, BOD1, EDN3, NCAPG, SIRT7, MTBP, PIBF1, EGF, ARHGEF10, RACGAP1, KIF23, RAB11A, ESPL1, UBE2I, CDCA8, MKI67, KIFC2, DCTN2, TACC3, KIF15, RB1, PDGFRB, EREG, IGF2, CUL3, BAZ1B, CENPE, ANAPC4, VPS4A, SMC3, APC, CHAMP1
trauma_any	dACC	GO:0034451	centriolar satellite	-1.03562	0.404612	0.822569	0.0934449	-0.266634	47	FLII, CEP290, CCDC13, PIBF1, RAB11A, NLRC3, KRT18, CLECL1, TACC3, KLHL12
trauma_any	dACC	GO:0006879	intracellular iron ion homeostasis	-1.03455	0.407643	0.825334	0.0937465	-0.313093	24	ATP13A2, ATP6V1A, STEAP2, STEAP4, CCDC115
trauma_any	dACC	GO:0005874	microtubule	-1.03348	0.365546	0.807609	0.0995791	-0.207043	185	KIF21A, TTC30A, DCDC2B, DYNC1LI1, DNM1L, CLTC, DYNLRB2, GAS2L3, BOD1, KLC1, TEKT2, TUBB, HAUS4, TRIM63, DYNC2H1, RACGAP1, KIF23, RAB11A, TUBGCP4, SPEF1, WDR47, ODF2, KIFC2, DNAI1, DCTN2, DYNC1H1, DYNC2LI1, KIF15, CLIP1, TPPP3, FSD1, DNAH12, NCKAP5, TTLL3, KIF19, CUL3, CENPE, DNAI2, MX1, MAP1B, TUBA3D, CCT5, APC, RMDN2, KIF21B, TUBB2A, NICN1, KIFC3, NEK6, TUBB4B, ARFGEF2, TUBA3E, DNAH14, CLIP2, RPGRIP1L, KIF18A, APC2, TRIM55, DNAH8, DST, CEP170B, TRIM54, DNAH6, CDK5RAP3, DCDC2, FAM161A, JAKMIP1
trauma_any	dACC	GO:0007032	endosome organization	-1.03334	0.39479	0.819907	0.0922597	-0.28068	36	PDCD6IP, ALS2CL, PI4K2A, RAB11A, VPS11, VPS18, RNASEK, VPS36, VPS4A, PLEKHJ1, ARFGEF2, CORO1C
trauma_any	dACC	GO:0006259	DNA metabolic process	-1.03219	0.328261	0.783295	0.108394	-0.193688	349	GEN1, CORT, FOS, PALB2, XRCC1, NEIL1, CDT1, RBBP8, TOP2A, POLQ, MND1, MRGBP, RAD52, DNASE2, FLCN, TK1, ATAD5, PRRX1, MAPK15, EXOG, RAD54B, BRCA2, EXOSC10, STOX1, PIF1, WRAP53, FIGNL1, INO80C, SPIRE1, SIRT7, UBR5, GINS3, RFC4, USP45, DMC1, POLN, RAD51D, IL27RA, TONSL, DTL, EXO1, NABP2, DDB1, RECQL, RAD9B, DCLRE1A, ACD, ATR, OGG1, MPHOSPH8, NAT10, FBXW7, TOP1MT, RFC2, MCM10, PDGFRB, PICK1, FAM111A, ZBTB48, TEX12, DMAP1, AUNIP, XRN1, RIF1, HINFP, CEP164, SMC6, BAX, RAD23A, RAD17, TOPBP1, HELB, BABAM1, ZDBF2, XRN2, POLE4, TDRD5, SMC3, CCT5, PLD3, TELO2, C1orf146, SPIDR, POLE3, KPNA1, NTHL1, DDX4
trauma_any	dACC	GO:0006259	DNA metabolic process	-1.03219	0.328261	0.783295	0.108394	-0.193688	349	GEN1, CORT, FOS, PALB2, XRCC1, NEIL1, CDT1, RBBP8, TOP2A, POLQ, MND1, MRGBP, RAD52, DNASE2, FLCN, TK1, ATAD5, PRRX1, MAPK15, EXOG, RAD54B, BRCA2, EXOSC10, STOX1, PIF1, WRAP53, FIGNL1, INO80C, SPIRE1, SIRT7, UBR5, GINS3, RFC4, USP45, DMC1, POLN, RAD51D, IL27RA, TONSL, DTL, EXO1, NABP2, DDB1, RECQL, RAD9B, DCLRE1A, ACD, ATR, OGG1, MPHOSPH8, NAT10, FBXW7, TOP1MT, RFC2, MCM10, PDGFRB, PICK1, FAM111A, ZBTB48, TEX12, DMAP1, AUNIP, XRN1, RIF1, HINFP, CEP164, SMC6, BAX, RAD23A, RAD17, TOPBP1, HELB, BABAM1, ZDBF2, XRN2, POLE4, TDRD5, SMC3, CCT5, PLD3, TELO2, C1orf146, SPIDR, POLE3, KPNA1, NTHL1, DDX4
trauma_any	dACC	GO:0006259	DNA metabolic process	-1.03219	0.328261	0.783295	0.108394	-0.193688	349	GEN1, CORT, FOS, PALB2, XRCC1, NEIL1, CDT1, RBBP8, TOP2A, POLQ, MND1, MRGBP, RAD52, DNASE2, FLCN, TK1, ATAD5, PRRX1, MAPK15, EXOG, RAD54B, BRCA2, EXOSC10, STOX1, PIF1, WRAP53, FIGNL1, INO80C, SPIRE1, SIRT7, UBR5, GINS3, RFC4, USP45, DMC1, POLN, RAD51D, IL27RA, TONSL, DTL, EXO1, NABP2, DDB1, RECQL, RAD9B, DCLRE1A, ACD, ATR, OGG1, MPHOSPH8, NAT10, FBXW7, TOP1MT, RFC2, MCM10, PDGFRB, PICK1, FAM111A, ZBTB48, TEX12, DMAP1, AUNIP, XRN1, RIF1, HINFP, CEP164, SMC6, BAX, RAD23A, RAD17, TOPBP1, HELB, BABAM1, ZDBF2, XRN2, POLE4, TDRD5, SMC3, CCT5, PLD3, TELO2, C1orf146, SPIDR, POLE3, KPNA1, NTHL1, DDX4
trauma_any	dACC	GO:0006399	tRNA metabolic process	-1.02817	0.400826	0.822172	0.0931455	-0.239433	77	THG1L, TRMT11, DUS3L, TRDMT1, EXOSC9, AARS2, EXOSC10, THUMPD2, CLP1, PSTK, DALRD3, MOCS3, TRPT1, NAT10, GTF3C1, PUS7, PUS10, AARSD1
trauma_any	dACC	GO:0000460	maturation of 5.8S rRNA	-1.0225	0.424431	0.837467	0.0899861	-0.328012	18	WDR12, EXOSC9, EXOSC10
trauma_any	dACC	GO:0008173	RNA methyltransferase activity	-1.02208	0.435622	0.846525	0.0905429	-0.308069	25	TRMT11, TRDMT1, THUMPD2, TRMT2A, RNMT
trauma_any	dACC	GO:1905369	endopeptidase complex	-1.02036	0.428279	0.838637	0.0888945	-0.281684	34	PSMA4, PSMD1, PSMD13, PSMA5, USP14, PLAUR, PLAU, PSMC2, RAD23A
trauma_any	dACC	GO:0014074	response to purine-containing compound	-1.01868	0.397089	0.822172	0.0940503	-0.258582	50	FOS, ABCC9, P2RX4, AQP9, PCK1, RYR1, PRKAA1, AKAP6, INPP5K, PTGS2, SLC6A1, PKLR, XRN1, RYR3, ITPR2, APEX1, SLC26A3, FDX1, DGKQ, EEF2K
trauma_any	dACC	GO:0014074	response to purine-containing compound	-1.01868	0.397089	0.822172	0.0940503	-0.258582	50	FOS, ABCC9, P2RX4, AQP9, PCK1, RYR1, PRKAA1, AKAP6, INPP5K, PTGS2, SLC6A1, PKLR, XRN1, RYR3, ITPR2, APEX1, SLC26A3, FDX1, DGKQ, EEF2K
trauma_any	dACC	GO:0032527	protein exit from endoplasmic reticulum	-1.01835	0.428274	0.838637	0.0897105	-0.321525	19	BRSK2, INSIG1, AUP1, HM13, HERPUD1, SLC35D3, TMEM129, DERL3, VCP, TMED9, SAR1A
trauma_any	dACC	GO:0005637	nuclear inner membrane	-1.01704	0.424686	0.837467	0.0905429	-0.315709	21	TMX4, P2RX4, DPY19L1, TMEM201, SUN1, PTGS2
trauma_any	dACC	GO:0005637	nuclear inner membrane	-1.01704	0.424686	0.837467	0.0905429	-0.315709	21	TMX4, P2RX4, DPY19L1, TMEM201, SUN1, PTGS2
trauma_any	dACC	GO:0046034	ATP metabolic process	-1.01629	0.409186	0.825334	0.0925529	-0.227709	91	HK3, PFKP, DNM1L, ATP6V1A, HK1, SLC4A4, FLCN, ATP6V0C, GPI, FIGNL1, ATP6V1B2, DNAJC15, PRKAA1, SLC2A6, PKM, ADPGK, PRKAA2, PKLR
trauma_any	dACC	GO:0099003	vesicle-mediated transport in synapse	-1.01482	0.409938	0.82577	0.0919686	-0.230559	86	NAPA, CSPG5, DOC2A, PCDH17, STX3, VPS35, CEL, ABCA13, STX1B, ITSN1, RAB3GAP1, BRSK2, SV2A, VPS18, CPLX1, PRKAR1B, LRRK2, ADORA2B, FCHO2, ADRA1A, GRIP2
trauma_any	dACC	GO:0099003	vesicle-mediated transport in synapse	-1.01482	0.409938	0.82577	0.0919686	-0.230559	86	NAPA, CSPG5, DOC2A, PCDH17, STX3, VPS35, CEL, ABCA13, STX1B, ITSN1, RAB3GAP1, BRSK2, SV2A, VPS18, CPLX1, PRKAR1B, LRRK2, ADORA2B, FCHO2, ADRA1A, GRIP2
trauma_any	dACC	GO:0001909	leukocyte mediated cytotoxicity	-1.01444	0.439024	0.850398	0.0870516	-0.264412	44	CD1D, NKG7, CD160, CTSG, TUBB, ARL8B, TREM1, ARG1, FADD, ULBP1, IL12RB1, LYST, GZMB, KLRC2, GZMM, TUBB4B
trauma_any	dACC	GO:0009897	external side of plasma membrane	-1.01273	0.432836	0.843723	0.0905429	-0.214242	126	MFGE8, CD1D, SLC38A1, ACKR3, LDLR, FCER2, CUBN, CLEC19A, CA4, IL27RA, OSMR, ITGA4, CD83, ITGA10, ITGA6, CD244, ADAM29, TNFRSF4, SPA17, NEU3, ULBP1, FOLR3, IL12RB1, DNAI2, PRND, IL2RB, TNFRSF11A, PDCD1, KLRC2, GRIA2
trauma_any	dACC	GO:0009897	external side of plasma membrane	-1.01273	0.432836	0.843723	0.0905429	-0.214242	126	MFGE8, CD1D, SLC38A1, ACKR3, LDLR, FCER2, CUBN, CLEC19A, CA4, IL27RA, OSMR, ITGA4, CD83, ITGA10, ITGA6, CD244, ADAM29, TNFRSF4, SPA17, NEU3, ULBP1, FOLR3, IL12RB1, DNAI2, PRND, IL2RB, TNFRSF11A, PDCD1, KLRC2, GRIA2
trauma_any	dACC	GO:0006112	energy reserve metabolic process	-1.00978	0.436475	0.847114	0.0878313	-0.286875	30	PHKG1, GFPT2, GFPT1, SORBS1, GYG1, INPP5K, IGF2
trauma_any	dACC	GO:0045214	sarcomere organization	-1.00844	0.442827	0.851769	0.0878313	-0.318395	19	TNNT1, TNNT3, PRKAR1A, CSRP2, MYLK3, TNNT2
trauma_any	dACC	GO:0016079	synaptic vesicle exocytosis	-1.00772	0.421712	0.835293	0.0908241	-0.257201	49	NAPA, CSPG5, DOC2A, STX3, STX1B, RAB3GAP1, SV2A, VPS18, CPLX1, LRRK2, ADORA2B, ADRA1A
trauma_any	dACC	GO:0016079	synaptic vesicle exocytosis	-1.00772	0.421712	0.835293	0.0908241	-0.257201	49	NAPA, CSPG5, DOC2A, STX3, STX1B, RAB3GAP1, SV2A, VPS18, CPLX1, LRRK2, ADORA2B, ADRA1A
trauma_any	dACC	GO:0016079	synaptic vesicle exocytosis	-1.00772	0.421712	0.835293	0.0908241	-0.257201	49	NAPA, CSPG5, DOC2A, STX3, STX1B, RAB3GAP1, SV2A, VPS18, CPLX1, LRRK2, ADORA2B, ADRA1A
trauma_any	dACC	GO:0000723	telomere maintenance	-1.00633	0.439271	0.850398	0.086795	-0.241896	61	XRCC1, MAPK15, BRCA2, EXOSC10, PIF1, WRAP53, RAD51D, EXO1, NABP2, DCLRE1A, ACD, ATR, NAT10, ZBTB48, XRN1, RIF1, SMC6
trauma_any	dACC	GO:0000723	telomere maintenance	-1.00633	0.439271	0.850398	0.086795	-0.241896	61	XRCC1, MAPK15, BRCA2, EXOSC10, PIF1, WRAP53, RAD51D, EXO1, NABP2, DCLRE1A, ACD, ATR, NAT10, ZBTB48, XRN1, RIF1, SMC6
trauma_any	dACC	GO:0000723	telomere maintenance	-1.00633	0.439271	0.850398	0.086795	-0.241896	61	XRCC1, MAPK15, BRCA2, EXOSC10, PIF1, WRAP53, RAD51D, EXO1, NABP2, DCLRE1A, ACD, ATR, NAT10, ZBTB48, XRN1, RIF1, SMC6
trauma_any	dACC	GO:0000723	telomere maintenance	-1.00633	0.439271	0.850398	0.086795	-0.241896	61	XRCC1, MAPK15, BRCA2, EXOSC10, PIF1, WRAP53, RAD51D, EXO1, NABP2, DCLRE1A, ACD, ATR, NAT10, ZBTB48, XRN1, RIF1, SMC6
trauma_any	dACC	GO:0015908	fatty acid transport	-1.0059	0.443299	0.851769	0.0873098	-0.271981	37	CROT, CYP4F2, P2RX4, PLA2G5, PMP2, RBP7
trauma_any	dACC	GO:0005788	endoplasmic reticulum lumen	-1.00454	0.421505	0.835293	0.0925529	-0.217996	108	MFGE8, GOLM1, COL27A1, COL1A2, CALU, ITIH2, NOTUM, TSPAN33, COL13A1, CHGB, COL15A1, WNT1, SPP1, COL16A1, FSTL1, KNG1, LAMB2, PTGS2, COL9A2, TRDN, PLAUR, IGFBP3, ERP29
trauma_any	dACC	GO:0036503	ERAD pathway	-0.997586	0.465409	0.863051	0.0855357	-0.258469	46	FBXO2, CLGN, UBXN10, MAN1B1, BRSK2, NGLY1, AUP1, HM13, USP14, RNF139, GET4, RHBDD2, FBXO27, JKAMP, FBXO44, UBXN8, HERPUD1, STT3B, TOR1A, USP19, DNAJC18, TMEM129
trauma_any	dACC	GO:0036503	ERAD pathway	-0.997586	0.465409	0.863051	0.0855357	-0.258469	46	FBXO2, CLGN, UBXN10, MAN1B1, BRSK2, NGLY1, AUP1, HM13, USP14, RNF139, GET4, RHBDD2, FBXO27, JKAMP, FBXO44, UBXN8, HERPUD1, STT3B, TOR1A, USP19, DNAJC18, TMEM129
trauma_any	dACC	GO:0036503	ERAD pathway	-0.997586	0.465409	0.863051	0.0855357	-0.258469	46	FBXO2, CLGN, UBXN10, MAN1B1, BRSK2, NGLY1, AUP1, HM13, USP14, RNF139, GET4, RHBDD2, FBXO27, JKAMP, FBXO44, UBXN8, HERPUD1, STT3B, TOR1A, USP19, DNAJC18, TMEM129
trauma_any	dACC	GO:0036503	ERAD pathway	-0.997586	0.465409	0.863051	0.0855357	-0.258469	46	FBXO2, CLGN, UBXN10, MAN1B1, BRSK2, NGLY1, AUP1, HM13, USP14, RNF139, GET4, RHBDD2, FBXO27, JKAMP, FBXO44, UBXN8, HERPUD1, STT3B, TOR1A, USP19, DNAJC18, TMEM129
trauma_any	dACC	GO:0140694	non-membrane-bounded organelle assembly	-0.996532	0.466809	0.864607	0.08654	-0.201775	174	LMOD3, FLII, CNTROB, CENPT, PDCD6IP, PLK4, GOLGA8R, MAPK15, DHX29, TUBB, TNNT1, TNNT3, PIBF1, HAUS4, PRKAR1A, ARHGEF10, RACGAP1, KIF23, RAB11A, PATL1, TUBGCP4, GOLGA8O, GOLGA8Q, CSRP2, KIFC2, E2F4, AUP1, PRKAA1, DYNC1H1, KIF15, TMOD4, MYLK3, TNNT2, PDGFRB, PRKAA2
trauma_any	dACC	GO:0001510	RNA methylation	-0.996048	0.456914	0.858152	0.0840746	-0.270551	36	TRMT11, TRDMT1, THUMPD2, LARP7, TRMT2A, RNMT, DALRD3
trauma_any	dACC	GO:0006974	DNA damage response	-0.994063	0.455142	0.858152	0.0891647	-0.187952	325	GEN1, PALB2, XRCC1, NEIL1, ACKR3, RBBP8, ATMIN, CDIP1, TOP2A, POLQ, MRGBP, MCL1, RAD52, CRIP1, SPATA18, ATAD5, PRRX1, MAPK15, RAD54B, BRCA2, TFAP4, PIF1, WRAP53, OARD1, FIGNL1, CCDC13, INO80C, SPIRE1, SIRT7, UBR5, RFC4, USP45, DMC1, POLN, ELL3, PPP1R15A, WNT1, RAD51D, TONSL, DTL, EXO1, NABP2, DDB1, RECQL, RAD9B, DCLRE1A, ACD, ATR, OGG1, FBXW7, RFC2, MCM10, FAM111A, APBB1, PTPN11, TEX12, DMAP1, AUNIP, RIF1, HINFP, CEP164, PMAIP1, SMC6, BAZ1B, BAX, RAD23A, E2F1, RAD17, TOPBP1, IFI16, HELB, UBA6, BABAM1
trauma_any	dACC	GO:0006974	DNA damage response	-0.994063	0.455142	0.858152	0.0891647	-0.187952	325	GEN1, PALB2, XRCC1, NEIL1, ACKR3, RBBP8, ATMIN, CDIP1, TOP2A, POLQ, MRGBP, MCL1, RAD52, CRIP1, SPATA18, ATAD5, PRRX1, MAPK15, RAD54B, BRCA2, TFAP4, PIF1, WRAP53, OARD1, FIGNL1, CCDC13, INO80C, SPIRE1, SIRT7, UBR5, RFC4, USP45, DMC1, POLN, ELL3, PPP1R15A, WNT1, RAD51D, TONSL, DTL, EXO1, NABP2, DDB1, RECQL, RAD9B, DCLRE1A, ACD, ATR, OGG1, FBXW7, RFC2, MCM10, FAM111A, APBB1, PTPN11, TEX12, DMAP1, AUNIP, RIF1, HINFP, CEP164, PMAIP1, SMC6, BAZ1B, BAX, RAD23A, E2F1, RAD17, TOPBP1, IFI16, HELB, UBA6, BABAM1
trauma_any	dACC	GO:0016251	RNA polymerase II general transcription initiation factor activity	-0.993178	0.45679	0.858152	0.0855357	-0.32225	17	TAF6L, TAF8, GTF2E1, TAF4B, TAF10, DRAP1, TBPL1, TAF3, TAF9, SNAPC1
trauma_any	dACC	GO:0046434	organophosphate catabolic process	-0.992977	0.449393	0.852895	0.0855357	-0.233999	71	NEIL1, LDLR, INPP5J, MTMR7, ENTPD8, PLA2G5, ACOT7, TYMP, ENTPD6, ABHD16B, PNPLA7, OGG1, INPP5K, PDE9A, INPP5E, NUDT12, ENTPD2, ABHD16A, NTHL1, MLYCD, NUDT5, ANGPTL3, NUDT3, PLA2G4B, ENPP2, PON1, PDE10A, SMPD2, PLBD1, PDE4C, ACAT1
trauma_any	dACC	GO:0003333	amino acid transmembrane transport	-0.992962	0.470103	0.865985	0.0840746	-0.268482	37	SLC38A1, SLC25A18, SLC38A3, SLC1A1, SLC7A10, SLC38A11, SLC25A15, KCNJ10
trauma_any	dACC	GO:0048545	response to steroid hormone	-0.991559	0.477223	0.868332	0.0860347	-0.209566	129	TFPI, FOS, SST, ZFP36, PAQR7, PCK1, TFAP4, GPI, GPR83, UBR5, PAQR8, TRIM63, SFRP1, SPP1, FAM107A, GNRH1, VPS11, IL1RN, VPS18, NR1H3, ARG1, TADA3
trauma_any	dACC	GO:0048545	response to steroid hormone	-0.991559	0.477223	0.868332	0.0860347	-0.209566	129	TFPI, FOS, SST, ZFP36, PAQR7, PCK1, TFAP4, GPI, GPR83, UBR5, PAQR8, TRIM63, SFRP1, SPP1, FAM107A, GNRH1, VPS11, IL1RN, VPS18, NR1H3, ARG1, TADA3
trauma_any	dACC	GO:0008509	monoatomic anion transmembrane transporter activity	-0.991498	0.480851	0.868604	0.0845557	-0.209868	125	ABCC9, SLC38A1, CLCN6, SLC25A18, SLC12A1, SLC4A4, SLCO1C1, SLC38A3, ABCC10, ANO1, CLCA4, BEST1, SLC22A1, SLC1A1, SFXN5, VDAC3, SLC23A1, SLC35B4, SLC7A10, SLC26A4, SLC2A6, SLC22A6, SLC26A5, SLC25A15, SLC6A1
trauma_any	dACC	GO:0070542	response to fatty acid	-0.990842	0.462845	0.860388	0.08654	-0.299866	24	LDLR, GIPR, FFAR2, FFAR3, PTGS2, LPL, E2F1, ACSL1, OR51E2, ILDR1, ASS1, PON1
trauma_any	dACC	GO:0070542	response to fatty acid	-0.990842	0.462845	0.860388	0.08654	-0.299866	24	LDLR, GIPR, FFAR2, FFAR3, PTGS2, LPL, E2F1, ACSL1, OR51E2, ILDR1, ASS1, PON1
trauma_any	dACC	GO:0007140	male meiotic nuclear division	-0.990452	0.469474	0.865985	0.0852885	-0.305768	22	BRCA2, AGO4, FIGNL1, DMC1, SYCP2
trauma_any	dACC	GO:0007140	male meiotic nuclear division	-0.990452	0.469474	0.865985	0.0852885	-0.305768	22	BRCA2, AGO4, FIGNL1, DMC1, SYCP2
trauma_any	dACC	GO:0015800	acidic amino acid transport	-0.989939	0.458947	0.859715	0.08654	-0.28906	27	SLC25A18, SLC1A1, RAB3GAP1, TRH, SLC6A1, KCNJ10
trauma_any	dACC	GO:0034446	substrate adhesion-dependent cell spreading	-0.989635	0.492662	0.871526	0.0824344	-0.256408	46	CSPG5, TESK1, EFNA1, LAMC3, MYADM, ITGA4, LAMB4, LAMB2, ARHGEF7
trauma_any	dACC	GO:0060170	ciliary membrane	-0.989354	0.480435	0.868604	0.0857844	-0.293932	26	TTC8, TMEM17, GPI
trauma_any	dACC	GO:0060170	ciliary membrane	-0.989354	0.480435	0.868604	0.0857844	-0.293932	26	TTC8, TMEM17, GPI
trauma_any	dACC	GO:0007179	transforming growth factor beta receptor signaling pathway	-0.989321	0.483539	0.868604	0.0824344	-0.229472	78	CD109, FOS, COL1A2, LRG1, SNX25, FLCN, ZEB1, LTBP2, EID2, ITGB5, FAM89B, WNT1
trauma_any	dACC	GO:0007179	transforming growth factor beta receptor signaling pathway	-0.989321	0.483539	0.868604	0.0824344	-0.229472	78	CD109, FOS, COL1A2, LRG1, SNX25, FLCN, ZEB1, LTBP2, EID2, ITGB5, FAM89B, WNT1
trauma_any	dACC	GO:0046903	secretion	-0.98839	0.481562	0.868604	0.0855357	-0.184746	360	SLC10A1, CYP4F2, SYNGR3, NAPA, CSPG5, DOC2A, DNM1L, ATP13A2, P2RX4, OLFM2, NKG7, HMGCR, STX3, UBE2Q1, VPS35, CEL, G6PC2, AQP9, GIPR, PDCD6IP, HCAR2, ABCA12, CTAGE6, ANO1, PLA2G5, EDN3, CHRM5, LTBP2, SCRN1, PCSK6, STX1B, ACHE, OPRM1, STEAP2, ITSN1, EGF, SFRP1, COPG1, RAB3GAP1, RAB11A, FFAR2, SPP1, ASIC1, BRSK2, VPS11, ARL8B, IL1RN, NR4A1, SV2A, VPS18, NR1H3, PRKAA1, CRH, TRH, CPLX1, SCIN, PRL, TMEM79, FFAR3, PICK1, GOLPH3L, LRRK2, APBB1, PTPN11, EXOC3L1, RHBDD3, SLC6A1, ADORA2B, NPHS1, FURIN, ADTRP, ADRA1A, EXOC4, ERP29, GLUL, SOX11, CD38, VPS4A, TGFB2, ALOX12B, PTPRN2
trauma_any	dACC	GO:0052689	carboxylic ester hydrolase activity	-0.988141	0.477273	0.868332	0.0833634	-0.243988	55	CEL, AARS2, NOTUM, PPME1, PLA2G5, ACOT7, ACHE, LYPLA2, ABHD16B, PNPLA7, CES5A, SIAE, AARSD1, LPL, BPHL, ABHD16A, ABHD10, PAFAH1B3, ACOT2, PTRH2
trauma_any	dACC	GO:0045334	clathrin-coated endocytic vesicle	-0.987606	0.463415	0.860388	0.0840746	-0.271577	35	SFTPA1, LDLR, CLTC, DVL2, EGF, LDLRAP1, RAB35, EREG
trauma_any	dACC	GO:1903008	organelle disassembly	-0.987051	0.480084	0.868604	0.0838361	-0.254128	47	VPS13C, DNM1L, ATP13A2, SPATA18, OPTN, KLC1, ATG2B
trauma_any	dACC	GO:0099172	presynapse organization	-0.984569	0.469854	0.865985	0.0845557	-0.308416	20	PCDH17, VPS35, CEL, C5AR1
trauma_any	dACC	GO:0099172	presynapse organization	-0.984569	0.469854	0.865985	0.0845557	-0.308416	20	PCDH17, VPS35, CEL, C5AR1
trauma_any	dACC	GO:0031091	platelet alpha granule	-0.983142	0.463115	0.860388	0.0845557	-0.279306	30	CD109, SRGN, EGF, KNG1, IGF2, TGFB2, F13A1, ORM2, GAS6, SERPINA3
trauma_any	dACC	GO:0015631	tubulin binding	-0.982898	0.50547	0.871526	0.0833634	-0.201738	156	KIF21A, IFT81, PEX14, DNM1L, TRAF3IP1, CEP290, GAS2L3, SPATA4, GLI1, BRCA2, HAUS4, RACGAP1, KIF23, RAB11A, RAD51D, TUBGCP4, SPEF1, ARL8B, KIFC2, FAM83D, OGG1, KIF15, CLIP1, TPPP3, FSD1, JAKMIP3, LRRK2, ARHGEF7, KIF19, CENPE, MX1, MAP1B, SMC3, CCT5, RABGAP1, APC, RMDN2, KIF21B, CEP70, KIFC3, B9D2, ALMS1, BBS4, CLIP2
trauma_any	dACC	GO:0032200	telomere organization	-0.982553	0.477137	0.868332	0.0813027	-0.235951	62	XRCC1, MAPK15, BRCA2, EXOSC10, PIF1, WRAP53, RAD51D, EXO1, NABP2, DCLRE1A, ACD, ATR, NAT10, ZBTB48, XRN1, RIF1, SMC6
trauma_any	dACC	GO:0008378	galactosyltransferase activity	-0.980089	0.473361	0.868332	0.0833634	-0.326733	15	B3GALT4, B4GALT5, B3GALT5, B3GNT8, UGT8, B3GALT2
trauma_any	dACC	GO:0097730	non-motile cilium	-0.977674	0.502041	0.871526	0.0799859	-0.237961	58	TTC8, RRH, CEP290, SPTBN5, MYO7A, GPR83, MKKS, IFT140, CERKL, HYLS1, ATP1A4, CEP250, GNAT2, MAP1B
trauma_any	dACC	GO:0008514	organic anion transmembrane transporter activity	-0.977667	0.510288	0.871526	0.0795565	-0.226769	78	SLC38A1, SLC25A18, SLC4A4, SLCO1C1, SLC38A3, BEST1, SLC1A1, SFXN5, SLC23A1, SLC35B4, SLC7A10, SLC26A4, SLC2A6, SLC22A6, SLC26A5, SLC25A15, SLC6A1
trauma_any	dACC	GO:0044743	protein transmembrane import into intracellular organelle	-0.976316	0.471816	0.867238	0.0845557	-0.322902	16	PEX14, PEX1, DNAJC15
trauma_any	dACC	GO:0019693	ribose phosphate metabolic process	-0.974506	0.514039	0.871526	0.0817516	-0.199656	155	CROT, HK3, PFKP, GIMAP7, ATP6V1A, HMGCR, HK1, SLC4A4, ACLY, FLCN, ACSS1, PAPSS2, ATP6V0C, GPI, ACOT7, LRGUK, HMGCS1, DCAKD, PRKAA1, GMPS, SLC2A6, PKM, ADPGK, SULT1A2, PFAS, ELOVL3, LRRK2, NME9, PRKAA2, PKLR, PDE9A, MVK
trauma_any	dACC	GO:0061024	membrane organization	-0.971454	0.560175	0.893699	0.077884	-0.184647	309	MFGE8, PLTP, GLTPD2, DHCR24, NAPA, DNM1L, ATP13A2, ARF1, STX3, ATP8B2, CEL, BAIAP2L2, PDCD6IP, ABCA12, MYADM, MYOF, PRKCA, TNFAIP8L3, PLA2G5, MAPK15, PARP11, STX10, PMP2, ATG2B, PLSCR4, GRAMD1C, STX1B, SPIRE1, IMMT, ANXA6, ARHGAP12, SPTA1, IZUMO1, VPS11, INSIG1, ARL8B, UBE2I, BAIAP2L1, RABIF, GBA2, ADCK1, CPLX1, RHOBTB1, CAMLG, BNIP1, SUN1, SLC35F6, KLHL12, RTN4, CR1, PICK1, GOLPH3L, FLOT2, EPB41L3, FOLR3, TRDN, PMAIP1, FCHO2, CUL3, BAX, GET4
trauma_any	dACC	GO:0002526	acute inflammatory response	-0.97071	0.506148	0.871526	0.0797706	-0.267977	34	HP, OPRM1, FFAR2, OSMR, TREM1, OGG1, MYLK3, FFAR3, PTGS2, RHBDD3
trauma_any	dACC	GO:0002526	acute inflammatory response	-0.97071	0.506148	0.871526	0.0797706	-0.267977	34	HP, OPRM1, FFAR2, OSMR, TREM1, OGG1, MYLK3, FFAR3, PTGS2, RHBDD3
trauma_any	dACC	GO:0002526	acute inflammatory response	-0.97071	0.506148	0.871526	0.0797706	-0.267977	34	HP, OPRM1, FFAR2, OSMR, TREM1, OGG1, MYLK3, FFAR3, PTGS2, RHBDD3
trauma_any	dACC	GO:0010575	positive regulation of vascular endothelial growth factor production	-0.970306	0.491803	0.871526	0.0813027	-0.323471	15	C5, C5AR1, PTGS2, ADORA2B, SULF1
trauma_any	dACC	GO:0001650	fibrillar center	-0.966894	0.505176	0.871526	0.08042	-0.242676	53	PEX14, CDCA7L, STOX1, TCOF1, RNMT, DCLRE1A, NFKBIE, COIL, FAM111A, KLF6, SNAI1, DDX46, TIMM13, TAF4B, SPECC1, TAF1C, NOP58, IP6K2
trauma_any	dACC	GO:0001650	fibrillar center	-0.966894	0.505176	0.871526	0.08042	-0.242676	53	PEX14, CDCA7L, STOX1, TCOF1, RNMT, DCLRE1A, NFKBIE, COIL, FAM111A, KLF6, SNAI1, DDX46, TIMM13, TAF4B, SPECC1, TAF1C, NOP58, IP6K2
trauma_any	dACC	GO:0005768	endosome	-0.966781	0.574194	0.90289	0.0756946	-0.178773	392	CD1D, RAP1GAP, CTSD, RNF215, CLCN6, ACKR3, SFTPA1, LDLR, ATP13A2, SNX25, TBC1D17, CDIP1, CLTC, CUBN, ASAH1, GPR61, VPS35, RUFY1, OPTN, YIPF1, PDCD6IP, LEPROTL1, PLA2G5, ATP6V0C, PI4K2A, RNF112, SPPL2B, ATP13A4, TNFAIP1, ATP6V0E2, OPRM1, ADPRH, SLC1A1, STEAP2, AP5M1, PRKAR1A, ITSN1, STEAP4, RAB11A, ANXA6, RHOD, RIPK1, STEAP1B, GRN, TUBGCP4, VPS11, ARL8B, CCDC115, VPS18, TCN2, PSAP, RHOBTB1, LDLRAP1, AP4B1, ADCYAP1R1, PRL, TPCN1, FLT1, MCOLN3, CCZ1B, TRIM3, CLIP1, PRKAR1B, SLC30A3, RAB35, PICK1, LRRK2, NEU3, FLOT2, VPS26B, SLC30A10, OSBPL11, STAMBPL1
trauma_any	dACC	GO:0005768	endosome	-0.966781	0.574194	0.90289	0.0756946	-0.178773	392	CD1D, RAP1GAP, CTSD, RNF215, CLCN6, ACKR3, SFTPA1, LDLR, ATP13A2, SNX25, TBC1D17, CDIP1, CLTC, CUBN, ASAH1, GPR61, VPS35, RUFY1, OPTN, YIPF1, PDCD6IP, LEPROTL1, PLA2G5, ATP6V0C, PI4K2A, RNF112, SPPL2B, ATP13A4, TNFAIP1, ATP6V0E2, OPRM1, ADPRH, SLC1A1, STEAP2, AP5M1, PRKAR1A, ITSN1, STEAP4, RAB11A, ANXA6, RHOD, RIPK1, STEAP1B, GRN, TUBGCP4, VPS11, ARL8B, CCDC115, VPS18, TCN2, PSAP, RHOBTB1, LDLRAP1, AP4B1, ADCYAP1R1, PRL, TPCN1, FLT1, MCOLN3, CCZ1B, TRIM3, CLIP1, PRKAR1B, SLC30A3, RAB35, PICK1, LRRK2, NEU3, FLOT2, VPS26B, SLC30A10, OSBPL11, STAMBPL1
trauma_any	dACC	GO:0015081	sodium ion transmembrane transporter activity	-0.96517	0.519763	0.873105	0.0764767	-0.230692	63	SLC10A1, SLC38A1, SLC12A1, SLC4A4, SLC22A1, SLC1A1, ASIC1, SLC23A1, ATP12A, SLC28A2, TPCN1, SLC6A1, ATP1A4, ASIC4, SLC5A7, SLC9C2, SLC6A12, GRIK5
trauma_any	dACC	GO:0008306	associative learning	-0.964877	0.493562	0.871526	0.0835991	-0.290827	25	FOS, HMGCR, SLC1A1, ASIC1, HRH1, SLC6A1
trauma_any	dACC	GO:0008306	associative learning	-0.964877	0.493562	0.871526	0.0835991	-0.290827	25	FOS, HMGCR, SLC1A1, ASIC1, HRH1, SLC6A1
trauma_any	dACC	GO:0016073	snRNA metabolic process	-0.964678	0.504184	0.871526	0.0810802	-0.299454	21	EXOSC9, EXOSC10, ELL3, LARP7
trauma_any	dACC	GO:0006805	xenobiotic metabolic process	-0.964325	0.514344	0.871526	0.078921	-0.266214	34	CYP4F2, CYP2J2, CYP2C19, NAT1, SULT1A2, FMO2, CYP2C8, BPHL, ALDH3A1, ACSL1, CYP2F1, ABCB11
trauma_any	dACC	GO:0006805	xenobiotic metabolic process	-0.964325	0.514344	0.871526	0.078921	-0.266214	34	CYP4F2, CYP2J2, CYP2C19, NAT1, SULT1A2, FMO2, CYP2C8, BPHL, ALDH3A1, ACSL1, CYP2F1, ABCB11
trauma_any	dACC	GO:0006805	xenobiotic metabolic process	-0.964325	0.514344	0.871526	0.078921	-0.266214	34	CYP4F2, CYP2J2, CYP2C19, NAT1, SULT1A2, FMO2, CYP2C8, BPHL, ALDH3A1, ACSL1, CYP2F1, ABCB11
trauma_any	dACC	GO:0002252	immune effector process	-0.962684	0.546667	0.887332	0.0799859	-0.19032	219	CD1D, IFI35, IFNK, SFTPA1, NKG7, FCER2, HLX, TRIM6, HK1, CD160, PCK1, ATAD5, PLA2G5, FOXJ1, CTSG, GPI, SH2D1B, C5, LFNG, TUBB, FBXO38, NFKBID, IFNA13, FFAR2, IL27RA, GRN, C8G, ARL8B, EXO1, TREM1, ARG1, FADD, CD244, TNFRSF4, FFAR3, IFNA1, CR1, IL9, NOD2, ADORA2B, ULBP1, RIF1, IL12RB1, CD46, EOMES, JAK3, IL18R1, LYST, TGFB2, DUSP22, GZMB, DDX58, KLRC2, GZMM, IL4I1, TP53BP1, TUBB4B, RFTN1, SLC15A4, IFNA2
trauma_any	dACC	GO:0001750	photoreceptor outer segment	-0.961261	0.519669	0.873105	0.078921	-0.276364	29	RRH, SPTBN5, MYO7A, IFT140, CERKL, ATP1A4, CEP250, GNAT2, MAP1B
trauma_any	dACC	GO:0006672	ceramide metabolic process	-0.960825	0.529046	0.87946	0.0780892	-0.251915	43	ASAH1, B3GALT4, CEL, ABCA12, B4GALT5, GBA2, PRKAA1, NEU3, ST6GALNAC5, UGT8, ALOX12B, B3GALT2, ST3GAL3, FA2H
trauma_any	dACC	GO:0008028	monocarboxylic acid transmembrane transporter activity	-0.960093	0.509554	0.871526	0.0813027	-0.29056	24	SLC10A1, SLCO1C1, SLC6A1, SLC43A3, ABCC3, SLC6A12, ABCB11, SLC10A7
trauma_any	dACC	GO:0002292	T cell differentiation involved in immune response	-0.960083	0.519669	0.873105	0.078921	-0.276026	29	HLX, PCK1, NFKBID, IL12RB1, CD46, EOMES, JAK3, IL18R1
trauma_any	dACC	GO:0002292	T cell differentiation involved in immune response	-0.960083	0.519669	0.873105	0.078921	-0.276026	29	HLX, PCK1, NFKBID, IL12RB1, CD46, EOMES, JAK3, IL18R1
trauma_any	dACC	GO:0002292	T cell differentiation involved in immune response	-0.960083	0.519669	0.873105	0.078921	-0.276026	29	HLX, PCK1, NFKBID, IL12RB1, CD46, EOMES, JAK3, IL18R1
trauma_any	dACC	GO:0070192	chromosome organization involved in meiotic cell cycle	-0.959505	0.515789	0.871526	0.0802023	-0.296214	22	AGO4, SIRT7, DMC1, SYCP2, SUN1, TEX12, C1orf146, NCAPD2
trauma_any	dACC	GO:0070192	chromosome organization involved in meiotic cell cycle	-0.959505	0.515789	0.871526	0.0802023	-0.296214	22	AGO4, SIRT7, DMC1, SYCP2, SUN1, TEX12, C1orf146, NCAPD2
trauma_any	dACC	GO:0030902	hindbrain development	-0.959342	0.507307	0.871526	0.0806388	-0.244853	49	XRCC1, CEP290, GLI1, CEND1, CLP1, WNT1, EGF, PTBP2, PDSS2, GLI2
trauma_any	dACC	GO:0098534	centriole assembly	-0.95932	0.515789	0.871526	0.0802023	-0.296157	22	CNTROB, PLK4, E2F4, KAT2A, ALMS1, CEP63, TRIM37, SASS6, KIAA0753
trauma_any	dACC	GO:0008234	cysteine-type peptidase activity	-0.958065	0.548708	0.889126	0.0739901	-0.23007	62	MYSM1, CTSD, TINAG, USP44, SCRN1, PGPEP1, USP45, USP24, SFRP1, ESPL1, USP5, STAMBPL1, USP14, USP46
trauma_any	dACC	GO:0009064	glutamine family amino acid metabolic process	-0.957064	0.526316	0.876814	0.0770737	-0.268484	31	GLS2, GFPT2, GFPT1, ARG1, GMPS, PFAS, RIMKLB, ARG2, GLYATL1, OAT, GLUL
trauma_any	dACC	GO:0016746	acyltransferase activity	-0.956892	0.537657	0.883448	0.0776799	-0.212038	94	CROT, SAT2, SOAT2, ACAT2, ESCO1, NAT14, ACLY, NAA16, BRCA2, NAT9, SIRT7, HMGCS1, AGPAT1, AGPAT2, FASN, NAT1, NAT10, ELOVL3
trauma_any	dACC	GO:0042162	telomeric DNA binding	-0.955101	0.515528	0.871526	0.0793435	-0.306391	18	PIF1, NABP2, ACD, ZBTB48, TELO2, HNRNPA2B1, TP53BP1, APEX1, UPF3A
trauma_any	dACC	GO:0022843	voltage-gated monoatomic cation channel activity	-0.954621	0.549793	0.889847	0.0760837	-0.248459	45	ABCC9, CATSPER4, KCNS3, GRIN2C, KCND3, OPRM1, RYR1, TPCN1, KCNJ5, KCNJ10, CALHM1, KCNH8, KCNB2, CACNG4
trauma_any	dACC	GO:0071621	granulocyte chemotaxis	-0.954322	0.554878	0.893699	0.0745501	-0.248742	44	DNM1L, EDN3, C5AR1, DPP4, CXCL2, TREM1, CXCL5, IL17RA, HRH1, NOD2
trauma_any	dACC	GO:0071621	granulocyte chemotaxis	-0.954322	0.554878	0.893699	0.0745501	-0.248742	44	DNM1L, EDN3, C5AR1, DPP4, CXCL2, TREM1, CXCL5, IL17RA, HRH1, NOD2
trauma_any	dACC	GO:0071621	granulocyte chemotaxis	-0.954322	0.554878	0.893699	0.0745501	-0.248742	44	DNM1L, EDN3, C5AR1, DPP4, CXCL2, TREM1, CXCL5, IL17RA, HRH1, NOD2
trauma_any	dACC	GO:0071621	granulocyte chemotaxis	-0.954322	0.554878	0.893699	0.0745501	-0.248742	44	DNM1L, EDN3, C5AR1, DPP4, CXCL2, TREM1, CXCL5, IL17RA, HRH1, NOD2
trauma_any	dACC	GO:0090174	organelle membrane fusion	-0.950833	0.558091	0.893699	0.0753094	-0.247473	45	ATP13A2, STX3, PLA2G5, STX10, STX1B, VPS11, ARL8B, CPLX1, BNIP1
trauma_any	dACC	GO:0002819	regulation of adaptive immune response	-0.948225	0.550308	0.889847	0.0755015	-0.22136	76	CD1D, FCER2, HLX, CD160, ATAD5, FOXJ1, FBXO38, NFKBID, IL27RA, ARG1, FADD, CR1, NOD2, TNFSF13B, RIF1, IL12RB1, CD46, JAK3, IL18R1, DUSP22, IL4I1, TP53BP1, SLC15A4, IFNA2
trauma_any	dACC	GO:0006641	triglyceride metabolic process	-0.946008	0.54251	0.883448	0.0755015	-0.265382	31	LDLR, PCK1, THRSP, INSIG1, NR1H3, FBXW7, GK5, PTPN11, LPL
trauma_any	dACC	GO:0071320	cellular response to cAMP	-0.945259	0.540541	0.883448	0.0770737	-0.296102	20	AQP9, PCK1, AKAP6, INPP5K, ITPR2, APEX1, SLC26A3, FDX1, EEF2K, ASS1
trauma_any	dACC	GO:0071320	cellular response to cAMP	-0.945259	0.540541	0.883448	0.0770737	-0.296102	20	AQP9, PCK1, AKAP6, INPP5K, ITPR2, APEX1, SLC26A3, FDX1, EEF2K, ASS1
trauma_any	dACC	GO:0000288	nuclear-transcribed mRNA catabolic process, deadenylation-dependent decay	-0.94439	0.534447	0.883448	0.077884	-0.288468	23	TOB1, EXOSC9, ZFP36, PATL1, CNOT3, CNOT8
trauma_any	dACC	GO:0000288	nuclear-transcribed mRNA catabolic process, deadenylation-dependent decay	-0.94439	0.534447	0.883448	0.077884	-0.288468	23	TOB1, EXOSC9, ZFP36, PATL1, CNOT3, CNOT8
trauma_any	dACC	GO:0031965	nuclear membrane	-0.944369	0.617711	0.919702	0.0721798	-0.200012	127	SEPHS1, ZNF224, APEH, TMX4, P2RX4, ZNF383, SYNE4, MYOF, SCRN1, DPY19L1, TMEM201, KLHDC2, PHF11, DHCR7, NPIPA1, DTL, RNF123, NR4A1, OSBPL3, AKAP6, TMEM18, SUN1, ADRA1B
trauma_any	dACC	GO:0031965	nuclear membrane	-0.944369	0.617711	0.919702	0.0721798	-0.200012	127	SEPHS1, ZNF224, APEH, TMX4, P2RX4, ZNF383, SYNE4, MYOF, SCRN1, DPY19L1, TMEM201, KLHDC2, PHF11, DHCR7, NPIPA1, DTL, RNF123, NR4A1, OSBPL3, AKAP6, TMEM18, SUN1, ADRA1B
trauma_any	dACC	GO:0006487	protein N-linked glycosylation	-0.944032	0.537988	0.883448	0.0766747	-0.265537	32	ALG10, GFPT2, GFPT1, PMM2, PMM1, GORASP1, RPN2
trauma_any	dACC	GO:0006487	protein N-linked glycosylation	-0.944032	0.537988	0.883448	0.0766747	-0.265537	32	ALG10, GFPT2, GFPT1, PMM2, PMM1, GORASP1, RPN2
trauma_any	dACC	GO:0036064	ciliary basal body	-0.941013	0.567347	0.89762	0.0736213	-0.228876	59	TTC8, IFT81, TRAF3IP1, CEP290, MAPK15, MKKS, IFT140, B9D1, ARMC9, RABL2B, DYNC2LI1
trauma_any	dACC	GO:0014002	astrocyte development	-0.940651	0.534161	0.883448	0.0774768	-0.301756	18	LDLR, LAMC3, C5AR1, GRN, LAMB2
trauma_any	dACC	GO:0072666	establishment of protein localization to vacuole	-0.936214	0.550936	0.889928	0.0760837	-0.295591	19	RNF215, VPS13C, VPS36, VPS13A, VPS4A, CACNG4, GGA3
trauma_any	dACC	GO:0099072	regulation of postsynaptic membrane neurotransmitter receptor levels	-0.935713	0.556485	0.893699	0.0758887	-0.290463	21	STX3, VPS35, STX1B, RAB11A, CPLX1, FLOT2, GRIP2
trauma_any	dACC	GO:0043687	post-translational protein modification	-0.935427	0.54071	0.883448	0.0772747	-0.309378	16	ESCO1, FLCN
trauma_any	dACC	GO:0043687	post-translational protein modification	-0.935427	0.54071	0.883448	0.0772747	-0.309378	16	ESCO1, FLCN
trauma_any	dACC	GO:0042445	hormone metabolic process	-0.934913	0.596674	0.908986	0.0720033	-0.213526	84	RDH11, SLCO1C1, PAPSS2, CTSG, CRYM, SCPEP1, PCSK6, ALDH1A1, CYP27B1, DPP4, DHCR7, SPP1, PCSK2, RDH16, TG, DKK3, FFAR3, PTPN11, FURIN, CYP2C8, ALDH1A2
trauma_any	dACC	GO:0009725	response to hormone	-0.934834	0.682819	0.95224	0.0681513	-0.176249	336	TFPI, FOS, SST, DHCR24, VPS13C, BTG1, SRSF4, ZFP36, PAQR7, PCK1, OSTN, AGRP, SORBS1, LEPROTL1, TFAP4, GPI, SRSF5, GPR83, KBTBD2, UBR5, USF1, DENND4C, PAQR8, CYP27B1, STEAP2, TRIM63, WNT1, MKKS, SFRP1, SPP1, NCK1, FAM107A, GNRH1, MAS1, VPS11, INSIG1, IL1RN, NR4A1, BAIAP2L1, DNAI1, VPS18, NR1H3, PRKAA1, TRH, ARG1, TADA3, RB1, PKM, FFAR3, PDGFRB, INPP5K, EREG, SLC26A5, PRKAA2, CALCOCO1, PTGS2, PTPN11, IGF2, SLC30A10, PKLR, MSI1, LPL, KANK2, EIF2B2, ADTRP, ADRA1A, MYO1C, SMARCC1, JAK3, BBS2, RAMP3, MAP1B, CD38, TGFB2, ABCA3
trauma_any	dACC	GO:0009725	response to hormone	-0.934834	0.682819	0.95224	0.0681513	-0.176249	336	TFPI, FOS, SST, DHCR24, VPS13C, BTG1, SRSF4, ZFP36, PAQR7, PCK1, OSTN, AGRP, SORBS1, LEPROTL1, TFAP4, GPI, SRSF5, GPR83, KBTBD2, UBR5, USF1, DENND4C, PAQR8, CYP27B1, STEAP2, TRIM63, WNT1, MKKS, SFRP1, SPP1, NCK1, FAM107A, GNRH1, MAS1, VPS11, INSIG1, IL1RN, NR4A1, BAIAP2L1, DNAI1, VPS18, NR1H3, PRKAA1, TRH, ARG1, TADA3, RB1, PKM, FFAR3, PDGFRB, INPP5K, EREG, SLC26A5, PRKAA2, CALCOCO1, PTGS2, PTPN11, IGF2, SLC30A10, PKLR, MSI1, LPL, KANK2, EIF2B2, ADTRP, ADRA1A, MYO1C, SMARCC1, JAK3, BBS2, RAMP3, MAP1B, CD38, TGFB2, ABCA3
trauma_any	dACC	GO:0030183	B cell differentiation	-0.934806	0.579592	0.903661	0.0725352	-0.236047	51	ID2, IFNK, LFNG, FNIP1, IFNA13, SFRP1, SP3, ITGA4, IFNA1, CR1, IL9, TNFSF13B, KLF6, BAX, JAK3
trauma_any	dACC	GO:0031023	microtubule organizing center organization	-0.934637	0.590264	0.908804	0.0713053	-0.224154	64	GEN1, CNTROB, PDCD6IP, PLK4, FOXJ1, BRCA2, HAUS4, ARHGEF10, ODF2, E2F4, NAT10, CEP250, PARD6B, KAT2A, ALMS1, CEP63, BBS4, TRIM37, FBXW5, BRSK1, CROCC, SASS6, HAUS5, KIAA0753, PAFAH1B1
trauma_any	dACC	GO:0007030	Golgi organization	-0.932437	0.592885	0.908804	0.0697793	-0.222869	63	ATP8B2, OPTN, GOLGA8R, PI4K2A, SPTBN5, DYNC2H1, GOLGA8O, GOLGA8Q, GORASP1, TMED1, GOLPH3L, LRRK2, ARHGEF7, ZNF501, COG1, TRAPPC8
trauma_any	dACC	GO:0097530	granulocyte migration	-0.931452	0.593878	0.908804	0.0713053	-0.2352	51	DNM1L, EDN3, C5AR1, DPP4, CXCL2, TREM1, CXCL5, IL17RA, HRH1, PRTN3, NOD2
trauma_any	dACC	GO:0097530	granulocyte migration	-0.931452	0.593878	0.908804	0.0713053	-0.2352	51	DNM1L, EDN3, C5AR1, DPP4, CXCL2, TREM1, CXCL5, IL17RA, HRH1, PRTN3, NOD2
trauma_any	dACC	GO:0070534	protein K63-linked ubiquitination	-0.929459	0.578947	0.903661	0.0741759	-0.286938	22	PELI3, UBE2D4, UBR5, TRIM5, NOD2
trauma_any	dACC	GO:0070534	protein K63-linked ubiquitination	-0.929459	0.578947	0.903661	0.0741759	-0.286938	22	PELI3, UBE2D4, UBR5, TRIM5, NOD2
trauma_any	dACC	GO:0009100	glycoprotein metabolic process	-0.928675	0.637712	0.93175	0.0696133	-0.193641	138	FBXO2, ALG10, GFPT2, GLCE, ITM2C, B3GALT4, GFPT1, SPOCK2, B4GALT5, GMPPB, PMM2, PAWR, DPY19L1, GANC, PCSK6, B3GALT5, GALNT16, PMM1, MAN1B1, GORASP1, NGLY1, B3GNT8, RPN2, CSGALNACT2, ST3GAL6, ST6GALNAC2, RNF139, DHDDS, JAK3, ST6GALNAC5, FBXO27, SULF1, B3GALT2, ST3GAL3, COL2A1, FBXO44, POMGNT1, MAN2B1
trauma_any	dACC	GO:0009100	glycoprotein metabolic process	-0.928675	0.637712	0.93175	0.0696133	-0.193641	138	FBXO2, ALG10, GFPT2, GLCE, ITM2C, B3GALT4, GFPT1, SPOCK2, B4GALT5, GMPPB, PMM2, PAWR, DPY19L1, GANC, PCSK6, B3GALT5, GALNT16, PMM1, MAN1B1, GORASP1, NGLY1, B3GNT8, RPN2, CSGALNACT2, ST3GAL6, ST6GALNAC2, RNF139, DHDDS, JAK3, ST6GALNAC5, FBXO27, SULF1, B3GALT2, ST3GAL3, COL2A1, FBXO44, POMGNT1, MAN2B1
trauma_any	dACC	GO:0098796	membrane protein complex	-0.924922	0.746753	0.960008	0.0629395	-0.169849	429	ABCC9, NAPA, CATSPER4, OLFM2, ATP6V1A, CLTC, STX3, VPS35, BAIAP2L2, SEC61A2, NCF1C, TSPAN33, COL13A1, KCNS3, ATP6V1D, SYNE4, SORBS1, PRKCA, ANO1, CD247, GRIN2C, STX10, ATP6V0C, HTR3B, KCND3, C5, ITGB5, STX1B, BEST1, ATP6V0E2, DENND4C, IMMT, AP5M1, ATP6V1B2, VDAC3, COPG1, RIPK1, IL27RA, NOXO1, OSMR, C8G, ITGA4, VPS11, SHISA8, DNAJC15, INSIG1, ITGA10, ITGA6, CCDC115, ATP12A, AUP1, GP5, VPS18, CHRNE, RYR1, RNASEK, RPN2, FADD, AKAP6, CPLX1, AP4B1, KCNMB3, BNIP1, SUN1, KLHL12, CDH22, FLOT2, HM13, VPS26B, ATP1A4, KCNJ5, RNF139, CCDC51, ATP6V0A2, CHRNA9, SEC11C, IL12RB1, CLIC6, BAX, SNTG2, IL18R1, GNAZ, RHBDD2, TSNARE1, GNAT2, RAMP3, UNC80, VPS36, RYR3, KCNIP1
trauma_any	dACC	GO:0032993	protein-DNA complex	-0.92385	0.602881	0.913509	0.0709609	-0.232238	52	FOS, MRGBP, RAD52, GLYR1, GINS3, SP3, ACD, MPHOSPH8, DMAP1, MYOG, ST18, GTF2E1
trauma_any	dACC	GO:0005871	kinesin complex	-0.922901	0.575372	0.903661	0.0749279	-0.279304	24	KIF21A, KLC1, KIF23, KIFC2, KIF15, KIF19, KIF21B, KIFC3, KIF18A
trauma_any	dACC	GO:0005871	kinesin complex	-0.922901	0.575372	0.903661	0.0749279	-0.279304	24	KIF21A, KLC1, KIF23, KIFC2, KIF15, KIF19, KIF21B, KIFC3, KIF18A
trauma_any	dACC	GO:0034243	regulation of transcription elongation by RNA polymerase II	-0.922633	0.571726	0.899928	0.0741759	-0.291303	19	ELL3, LARP7, HEXIM1, EAF1, NELFA, TCERG1, ERCC6, CDK9, CBX7, EAPP, SUPT6H
trauma_any	dACC	GO:0042446	hormone biosynthetic process	-0.922454	0.578288	0.903661	0.0738053	-0.267483	28	CYP27B1, DHCR7, TG, DKK3, FFAR3, AKR1B15, DIO2, FDX1, DGKQ, HFE, DIO3, DAB2
trauma_any	dACC	GO:0032984	protein-containing complex disassembly	-0.922054	0.643006	0.933904	0.0684715	-0.206595	91	PEX14, LMOD3, APEH, NAPA, FLII, CAPZA1, KLC1, MFSD8, SPTBN5, ADD1, SPTA1, SPEF1, SCIN, TMOD4, ZFAND1, NCKAP5, KIF19, SMARCC1, MAP1B, VPS4A
trauma_any	dACC	GO:0008092	cytoskeletal protein binding	-0.920819	0.756989	0.961326	0.0619763	-0.170274	392	KIF21A, IFT81, PEX14, LMOD3, DNM1L, MEFV, FLII, TRAF3IP1, PTPN3, MYO5C, CEP290, MAPK8IP3, GAS2L3, SPATA4, INF2, FHL3, CAPZA1, SORBS1, GLI1, BRCA2, SPTBN5, PAWR, MYO7A, SPIRE1, TNNT1, TMEM201, TNNT3, OPRM1, HAUS4, ADD1, TRIM63, CRMP1, ARHGEF10, RACGAP1, KIF23, RAB11A, ANXA6, RAD51D, SPTA1, TUBGCP4, BRSK2, SPEF1, FAM107A, MAEA, RCSD1, CSRP2, ARL8B, BAIAP2L1, CNTRL, MYH13, KIFC2, FRMD3, VPS18, FAM83D, DCTN2, PRKAA1, SCIN, OGG1, KIF15, CLIP1, TMOD4, TPPP3, FSD1, TNNT2, PICK1, JAKMIP3, NOD2, SLC26A5, LRRK2, ARHGEF7
trauma_any	dACC	GO:0061351	neural precursor cell proliferation	-0.919781	0.609856	0.916875	0.0702813	-0.228264	54	ID2, GLI1, CEND1, ELL3, WNT1, EGF, RACGAP1, PTBP2, SPINT2, LRRK2, ARTN
trauma_any	dACC	GO:0097529	myeloid leukocyte migration	-0.91941	0.616495	0.919669	0.0699459	-0.214744	75	DNM1L, P2RX4, CTSG, EDN3, C5, C5AR1, DPP4, CXCL2, TREM1, CXCL5, IL17RA, NBL1, HRH1, PRTN3, FLT1, NOD2
trauma_any	dACC	GO:0097529	myeloid leukocyte migration	-0.91941	0.616495	0.919669	0.0699459	-0.214744	75	DNM1L, P2RX4, CTSG, EDN3, C5, C5AR1, DPP4, CXCL2, TREM1, CXCL5, IL17RA, NBL1, HRH1, PRTN3, FLT1, NOD2
trauma_any	dACC	GO:0030665	clathrin-coated vesicle membrane	-0.918341	0.586639	0.908804	0.0730744	-0.243685	41	DENND1A, LDLR, CLTC, AP3B2, EGF, LDLRAP1, RAB35, EREG
trauma_any	dACC	GO:0005126	cytokine receptor binding	-0.918298	0.641393	0.933904	0.067676	-0.207535	88	IFNK, LRG1, TNFSF12, C5, PDCL3, PIBF1, IFNA13, RIPK1, IL27RA, OSMR, IL1RN, CXCL2, CXCL5, FADD, PRL, IFNA1, IL9, KITLG, TNFSF13B
trauma_any	dACC	GO:0016614	oxidoreductase activity, acting on CH-OH group of donors	-0.918203	0.60587	0.914537	0.0716527	-0.235298	48	CYP4F2, DHRS7C, HMGCR, RDH11, GLYR1, IDH3A, KDSR, FASN, RDH16, BDH1, IMPDH1, AKR1B15, ALDH3A1, GCLM, UGDH, IDH3B
trauma_any	dACC	GO:0019882	antigen processing and presentation	-0.918002	0.579618	0.903661	0.0745501	-0.277822	24	CD1D, CTSD, ARL8B, RAB35, NOD2, RFTN1, ERAP2, FGL2, CLEC4A
trauma_any	dACC	GO:0019724	B cell mediated immunity	-0.917474	0.598753	0.909777	0.0718276	-0.232893	50	FCER2, ATAD5, FOXJ1, C5, IL27RA, C8G, EXO1, CR1, IL9, NOD2, RIF1, CD46
trauma_any	dACC	GO:0019724	B cell mediated immunity	-0.917474	0.598753	0.909777	0.0718276	-0.232893	50	FCER2, ATAD5, FOXJ1, C5, IL27RA, C8G, EXO1, CR1, IL9, NOD2, RIF1, CD46
trauma_any	dACC	GO:0019724	B cell mediated immunity	-0.917474	0.598753	0.909777	0.0718276	-0.232893	50	FCER2, ATAD5, FOXJ1, C5, IL27RA, C8G, EXO1, CR1, IL9, NOD2, RIF1, CD46
trauma_any	dACC	GO:0046873	metal ion transmembrane transporter activity	-0.916641	0.667396	0.947014	0.0689567	-0.187038	166	SLC10A1, ABCC9, SLC38A1, KCNK15, P2RX4, CATSPER4, SLC12A1, SLC4A4, KCNS3, CHRNA10, GRIN2C, KCND3, NIPAL4, SLC22A1, OPRM1, SLC1A1, ANXA6, SLC39A12, ASIC1, SLC23A1, ATP12A, RYR1, SLC28A2, TPCN1, KCNMB3, MCOLN3, ATP13A1, SLC30A3, SLC30A10, SLC6A1, ATP1A4, KCNJ5, KCNJ10, CCDC51, CHRNA9, STIM2, ASIC4, SLC5A7, RYR3, KCNIP1, ORAI3, CALHM1, KCNH8, SLC9C2, KCNB2, ITPR2, SLC6A12
trauma_any	dACC	GO:0007178	cell surface receptor protein serine/threonine kinase signaling pathway	-0.915231	0.670996	0.947501	0.0681513	-0.189735	146	CD109, FOS, COL1A2, RGMA, TOB1, LRG1, SNX25, TDGF1, CRIM1, FLCN, ZEB1, LTBP2, EID2, PCSK6, ITGB5, FAM89B, WNT1, SFRP1
trauma_any	dACC	GO:0007178	cell surface receptor protein serine/threonine kinase signaling pathway	-0.915231	0.670996	0.947501	0.0681513	-0.189735	146	CD109, FOS, COL1A2, RGMA, TOB1, LRG1, SNX25, TDGF1, CRIM1, FLCN, ZEB1, LTBP2, EID2, PCSK6, ITGB5, FAM89B, WNT1, SFRP1
trauma_any	dACC	GO:0042771	intrinsic apoptotic signaling pathway in response to DNA damage by p53 class mediator	-0.91452	0.593684	0.908804	0.0728939	-0.282326	22	CDIP1, ATAD5, BRCA2, ELL3
trauma_any	dACC	GO:0042771	intrinsic apoptotic signaling pathway in response to DNA damage by p53 class mediator	-0.91452	0.593684	0.908804	0.0728939	-0.282326	22	CDIP1, ATAD5, BRCA2, ELL3
trauma_any	dACC	GO:0042771	intrinsic apoptotic signaling pathway in response to DNA damage by p53 class mediator	-0.91452	0.593684	0.908804	0.0728939	-0.282326	22	CDIP1, ATAD5, BRCA2, ELL3
trauma_any	dACC	GO:0045088	regulation of innate immune response	-0.914294	0.650526	0.936892	0.0683111	-0.208962	85	CD1D, IFI35, IFNK, TRIM6, CD160, PLA2G5, SH2D1B, FFAR2, GRN, NLRC3, NR1H3, TRIM5, ARG1, FADD, CR1, NOD2, EREG, PTPN11, ZNFX1
trauma_any	dACC	GO:0019637	organophosphate metabolic process	-0.913858	0.764579	0.961326	0.0617054	-0.169347	388	CROT, HK3, PFKP, GIMAP7, SHPK, NEIL1, GFPT2, LDLR, INPP5J, ATP6V1A, HMGCR, PTDSS2, HK1, EFR3B, SLC4A4, ACLY, GFPT1, G6PC2, MTMR7, ENTPD8, FLCN, TK1, ACSS1, PAPSS2, TNFAIP8L3, PLA2G5, ATP6V0C, GPI, PI4K2A, CHRM5, ACOT7, LRGUK, GLYCTK, FDPS, HMGCS1, TYMP, AGPAT1, ENTPD6, DCAKD, MAS1, TPK1, NR1H3, PRKAA1, ISYNA1, ABHD16B, AGPAT2, PDZD3, PNPLA7, HRH1, MOCS3, ADCYAP1R1, CD244, GMPS, OGG1, SLC2A6, PKM, ADPGK, SULT1A2, NNMT, PFAS, PDGFRB, INPP5K, GK5, ELOVL3, LRRK2, NME9, PRKAA2
trauma_any	dACC	GO:0000038	very long-chain fatty acid metabolic process	-0.912783	0.5762	0.903661	0.0739901	-0.301889	16	CYP4F2, ACOX2, ELOVL3, ACSL1, ACSBG1, ACOT2
trauma_any	dACC	GO:0003684	damaged DNA binding	-0.912094	0.591753	0.908804	0.0720033	-0.246616	37	XRCC1, NEIL1, RBBP8, POLQ, DDB1, DCLRE1A, OGG1, AUNIP, SMC6, RAD23A, NTHL1, TP53BP1, APEX1
trauma_any	dACC	GO:0098926	postsynaptic signal transduction	-0.911922	0.5842	0.907512	0.0730744	-0.287921	19	PRR7, CHRM5, ACHE, OPRM1
trauma_any	dACC	GO:0098926	postsynaptic signal transduction	-0.911922	0.5842	0.907512	0.0730744	-0.287921	19	PRR7, CHRM5, ACHE, OPRM1
trauma_any	dACC	GO:0098926	postsynaptic signal transduction	-0.911922	0.5842	0.907512	0.0730744	-0.287921	19	PRR7, CHRM5, ACHE, OPRM1
trauma_any	dACC	GO:0004930	G protein-coupled receptor activity	-0.911246	0.700637	0.95671	0.0650878	-0.182067	188	ZNF219, LGR6, ACKR3, RRH, GPR61, OR2W3, GPR146, GIPR, HCAR2, GPR142, GPR22, CHRM5, VN1R1, GPR83, OR2T2, OPRM1, C5AR1, GPR153, FFAR2, VIPR2, MAS1, OR2T8, OR2AK2, HRH1, FPR3, ADCYAP1R1, OR2T33, TAAR2, FFAR3, ADRA1B, PDGFRB, INPP5K, PROKR2, ADORA2B
trauma_any	dACC	GO:0004930	G protein-coupled receptor activity	-0.911246	0.700637	0.95671	0.0650878	-0.182067	188	ZNF219, LGR6, ACKR3, RRH, GPR61, OR2W3, GPR146, GIPR, HCAR2, GPR142, GPR22, CHRM5, VN1R1, GPR83, OR2T2, OPRM1, C5AR1, GPR153, FFAR2, VIPR2, MAS1, OR2T8, OR2AK2, HRH1, FPR3, ADCYAP1R1, OR2T33, TAAR2, FFAR3, ADRA1B, PDGFRB, INPP5K, PROKR2, ADORA2B
trauma_any	dACC	GO:0004527	exonuclease activity	-0.911145	0.593429	0.908804	0.0716527	-0.256287	32	EXOSC9, EXOG, EXOSC10, EXO1, DCLRE1A, CNOT8, XRN1, XRN2, PLD3, AEN, APEX1, DIS3
trauma_any	dACC	GO:0042581	specific granule	-0.910569	0.651485	0.936892	0.0652353	-0.214028	70	CTSD, GHDC, LRG1, STX3, UBR4, CEP290, ATP6V1D, HP, CD93, ARG1, AGPAT2, ALDH3B1, FOLR3, PLAUR, PLAU
trauma_any	dACC	GO:1902476	chloride transmembrane transport	-0.910213	0.597536	0.908986	0.0713053	-0.256025	32	CLCN6, SLC12A1, ANO1, BEST1, SLC1A1, SLC26A4, SLC26A5, SLC6A1
trauma_any	dACC	GO:0032870	cellular response to hormone stimulus	-0.909405	0.757112	0.961326	0.0628004	-0.177934	236	TFPI, FOS, SST, ZFP36, PAQR7, PCK1, OSTN, AGRP, SORBS1, LEPROTL1, TFAP4, SRSF5, UBR5, USF1, DENND4C, PAQR8, WNT1, MKKS, SFRP1, NCK1, FAM107A, MAS1, VPS11, INSIG1, NR4A1, BAIAP2L1, DNAI1, VPS18, NR1H3, PRKAA1, TRH, ARG1, TADA3, RB1, PKM, FFAR3, INPP5K, PRKAA2, CALCOCO1, PTPN11, IGF2, SLC30A10, PKLR, LPL, KANK2, ADTRP, MYO1C, SMARCC1, JAK3, BBS2, RAMP3, MAP1B
trauma_any	dACC	GO:0032870	cellular response to hormone stimulus	-0.909405	0.757112	0.961326	0.0628004	-0.177934	236	TFPI, FOS, SST, ZFP36, PAQR7, PCK1, OSTN, AGRP, SORBS1, LEPROTL1, TFAP4, SRSF5, UBR5, USF1, DENND4C, PAQR8, WNT1, MKKS, SFRP1, NCK1, FAM107A, MAS1, VPS11, INSIG1, NR4A1, BAIAP2L1, DNAI1, VPS18, NR1H3, PRKAA1, TRH, ARG1, TADA3, RB1, PKM, FFAR3, INPP5K, PRKAA2, CALCOCO1, PTPN11, IGF2, SLC30A10, PKLR, LPL, KANK2, ADTRP, MYO1C, SMARCC1, JAK3, BBS2, RAMP3, MAP1B
trauma_any	dACC	GO:0016705	oxidoreductase activity, acting on paired donors, with incorporation or reduction of molecular oxygen	-0.908659	0.631048	0.927535	0.067676	-0.219533	60	CYP4F2, CYP4F11, CYP2J2, COQ7, FADS6, FADS2, CYP27B1, PHYHD1, CYP2C19, BBOX1, PTGS2, FMO2, P4HTM, MSMO1, CYP2C8
trauma_any	dACC	GO:0015718	monocarboxylic acid transport	-0.907948	0.637317	0.93175	0.0691198	-0.23267	48	SLC10A1, P2RX4, AQP9, SLCO1C1, PLA2G5
trauma_any	dACC	GO:0015698	inorganic anion transport	-0.905706	0.640496	0.933779	0.0681513	-0.210915	77	ABCC9, CLCN6, SLC12A1, SLC4A4, ABCC10, ANO1, CLCA4, BEST1, SLC1A1, RACGAP1, VDAC3, SLC26A4, TG, SLC22A6, SLC26A5, SLC6A1, CLIC6
trauma_any	dACC	GO:0050885	neuromuscular process controlling balance	-0.904059	0.581967	0.90587	0.0725352	-0.301387	15	FOXS1, GRIN2C, MYO7A
trauma_any	dACC	GO:0050885	neuromuscular process controlling balance	-0.904059	0.581967	0.90587	0.0725352	-0.301387	15	FOXS1, GRIN2C, MYO7A
trauma_any	dACC	GO:0030593	neutrophil chemotaxis	-0.903773	0.617108	0.919694	0.0692836	-0.240534	39	DNM1L, EDN3, C5AR1, DPP4, CXCL2, TREM1, CXCL5, NOD2
trauma_any	dACC	GO:0030593	neutrophil chemotaxis	-0.903773	0.617108	0.919694	0.0692836	-0.240534	39	DNM1L, EDN3, C5AR1, DPP4, CXCL2, TREM1, CXCL5, NOD2
trauma_any	dACC	GO:0030593	neutrophil chemotaxis	-0.903773	0.617108	0.919694	0.0692836	-0.240534	39	DNM1L, EDN3, C5AR1, DPP4, CXCL2, TREM1, CXCL5, NOD2
trauma_any	dACC	GO:0030593	neutrophil chemotaxis	-0.903773	0.617108	0.919694	0.0692836	-0.240534	39	DNM1L, EDN3, C5AR1, DPP4, CXCL2, TREM1, CXCL5, NOD2
trauma_any	dACC	GO:0016050	vesicle organization	-0.902901	0.709607	0.95671	0.0658312	-0.19017	131	SRGN, ATP13A2, STX3, HPS1, PDCD6IP, ALS2CL, PLA2G5, MAPK15, STX10, PI4K2A, MYO7A, STX1B, RAB11A, VPS11, INSIG1, ARL8B, VPS18, RNASEK, CPLX1, KLHL12, GOLPH3L, HPS4, CUL3, TSNARE1, LYST, VPS36, VPS4A
trauma_any	dACC	GO:0014070	response to organic cyclic compound	-0.900677	0.810345	0.968075	0.0588438	-0.169028	342	SLC10A1, TFPI, FOS, SST, ABCC9, NR2F2, CCDC62, IFNK, P2RX4, VPS35, ZFP36, AQP9, PAQR7, PCK1, TFAP4, GPI, CHRM5, HTR3B, HLCS, GRAMD1C, GPR83, UBR5, PAQR8, CYP27B1, OPRM1, SLC1A1, IFNA13, TRIM63, SFRP1, SPP1, FAM210B, FAM107A, GNRH1, VPS11, INSIG1, CD83, IL1RN, VPS18, RYR1, NR1H3, PRKAA1, ARG1, HRH1, FADD, AKAP6, TADA3, ADCYAP1R1, OGG1, IFNA1, PDGFRB, INPP5K, NOD2, SLC22A6, SLC26A5, LRRK2, CALCOCO1, PTGS2, SLC6A1, PKLR, XRN1, PMAIP1, MYOG, KANK2, ADTRP, GNAZ, ALDH1A2, RAMP3, MAP1B, CD38, TGFB2, RYR3, ABCA3, CHRM4, KAT2A, ACSL1, ACSBG1, SPIDR, GCLM, DDX58, ITPR2, MSTN, PDCD7, CACNG4, CYP24A1, TRIM68, RFTN1, IFNA2, APEX1, CASP9, OR51E2, ABCB11, SLC26A3, ESR1, FDX1, KIF18A
trauma_any	dACC	GO:0014070	response to organic cyclic compound	-0.900677	0.810345	0.968075	0.0588438	-0.169028	342	SLC10A1, TFPI, FOS, SST, ABCC9, NR2F2, CCDC62, IFNK, P2RX4, VPS35, ZFP36, AQP9, PAQR7, PCK1, TFAP4, GPI, CHRM5, HTR3B, HLCS, GRAMD1C, GPR83, UBR5, PAQR8, CYP27B1, OPRM1, SLC1A1, IFNA13, TRIM63, SFRP1, SPP1, FAM210B, FAM107A, GNRH1, VPS11, INSIG1, CD83, IL1RN, VPS18, RYR1, NR1H3, PRKAA1, ARG1, HRH1, FADD, AKAP6, TADA3, ADCYAP1R1, OGG1, IFNA1, PDGFRB, INPP5K, NOD2, SLC22A6, SLC26A5, LRRK2, CALCOCO1, PTGS2, SLC6A1, PKLR, XRN1, PMAIP1, MYOG, KANK2, ADTRP, GNAZ, ALDH1A2, RAMP3, MAP1B, CD38, TGFB2, RYR3, ABCA3, CHRM4, KAT2A, ACSL1, ACSBG1, SPIDR, GCLM, DDX58, ITPR2, MSTN, PDCD7, CACNG4, CYP24A1, TRIM68, RFTN1, IFNA2, APEX1, CASP9, OR51E2, ABCB11, SLC26A3, ESR1, FDX1, KIF18A
trauma_any	dACC	GO:1901698	response to nitrogen compound	-0.900351	0.843818	0.971453	0.0572461	-0.1662	414	FOS, FBXO2, SST, ABCC9, COL1A2, IFNK, VPS13C, LDLR, P2RX4, BTG1, TRDMT1, CLGN, VPS35, UBXN10, SRSF4, AQP9, PCK1, AGRP, SORBS1, LEPROTL1, ANO1, ZEB1, GPI, SRSF5, CHRM5, HTR3B, HLCS, KBTBD2, USF1, DENND4C, ACHE, OPRM1, C5AR1, SLC1A1, IFNA13, WNT1, SFRP1, ITGA4, ASIC1, NCK1, MAN1B1, BRSK2, MAS1, INSIG1, NR4A1, BAIAP2L1, NGLY1, COL16A1, AUP1, DNAI1, RYR1, PRKAA1, ARG1, HRH1, FADD, AKAP6, OGG1, RB1, PKM, NNMT, FFAR3, IFNA1, INPP5K, NOD2, EREG, SLC22A6, LRRK2, HM13, PTGS2, PTPN11, IGF2, SLC30A10, SLC6A1, USP14, RNF139, PKLR, XRN1, PMAIP1, LPL, EIF2B2, ADTRP, GET4, MYO1C, SMARCC1, JAK3, GNAZ, RHBDD2, FBXO27, RAMP3, MAP1B
trauma_any	dACC	GO:1901698	response to nitrogen compound	-0.900351	0.843818	0.971453	0.0572461	-0.1662	414	FOS, FBXO2, SST, ABCC9, COL1A2, IFNK, VPS13C, LDLR, P2RX4, BTG1, TRDMT1, CLGN, VPS35, UBXN10, SRSF4, AQP9, PCK1, AGRP, SORBS1, LEPROTL1, ANO1, ZEB1, GPI, SRSF5, CHRM5, HTR3B, HLCS, KBTBD2, USF1, DENND4C, ACHE, OPRM1, C5AR1, SLC1A1, IFNA13, WNT1, SFRP1, ITGA4, ASIC1, NCK1, MAN1B1, BRSK2, MAS1, INSIG1, NR4A1, BAIAP2L1, NGLY1, COL16A1, AUP1, DNAI1, RYR1, PRKAA1, ARG1, HRH1, FADD, AKAP6, OGG1, RB1, PKM, NNMT, FFAR3, IFNA1, INPP5K, NOD2, EREG, SLC22A6, LRRK2, HM13, PTGS2, PTPN11, IGF2, SLC30A10, SLC6A1, USP14, RNF139, PKLR, XRN1, PMAIP1, LPL, EIF2B2, ADTRP, GET4, MYO1C, SMARCC1, JAK3, GNAZ, RHBDD2, FBXO27, RAMP3, MAP1B
trauma_any	dACC	GO:0006278	RNA-templated DNA biosynthetic process	-0.900184	0.623913	0.925812	0.0720033	-0.26744	26	MAPK15, EXOSC10, PIF1, WRAP53, ACD, ATR, NAT10, XRN1, CCT5, TELO2
trauma_any	dACC	GO:0006278	RNA-templated DNA biosynthetic process	-0.900184	0.623913	0.925812	0.0720033	-0.26744	26	MAPK15, EXOSC10, PIF1, WRAP53, ACD, ATR, NAT10, XRN1, CCT5, TELO2
trauma_any	dACC	GO:0006278	RNA-templated DNA biosynthetic process	-0.900184	0.623913	0.925812	0.0720033	-0.26744	26	MAPK15, EXOSC10, PIF1, WRAP53, ACD, ATR, NAT10, XRN1, CCT5, TELO2
trauma_any	dACC	GO:0009611	response to wounding	-0.899686	0.769063	0.962219	0.0618406	-0.178252	213	CD109, TFPI, CYP4F2, CSPG5, RGMA, CYP4F11, P2RX4, EMILIN2, ZFP36, GIPR, MAPK8IP3, PAPSS2, MYOF, PRKCA, CTSG, GLI1, MORN4, GRIN2C, CD151, USF1, OPRM1, SLC1A1, WNT1, ANXA6, SPP1, GRN, ARL8B, GP5, ARG1, KNG1, SERPINB2, LAMB2, PDGFRB, EREG, HPS4, PLAUR, PLAU, BAX, ADTRP, SCARF1, ENTPD2, ADAMTS18, GGCX, MAP1B, TGFB2, F13A1, GRHL3
trauma_any	dACC	GO:0009611	response to wounding	-0.899686	0.769063	0.962219	0.0618406	-0.178252	213	CD109, TFPI, CYP4F2, CSPG5, RGMA, CYP4F11, P2RX4, EMILIN2, ZFP36, GIPR, MAPK8IP3, PAPSS2, MYOF, PRKCA, CTSG, GLI1, MORN4, GRIN2C, CD151, USF1, OPRM1, SLC1A1, WNT1, ANXA6, SPP1, GRN, ARL8B, GP5, ARG1, KNG1, SERPINB2, LAMB2, PDGFRB, EREG, HPS4, PLAUR, PLAU, BAX, ADTRP, SCARF1, ENTPD2, ADAMTS18, GGCX, MAP1B, TGFB2, F13A1, GRHL3
trauma_any	dACC	GO:0071897	DNA biosynthetic process	-0.899101	0.655242	0.938409	0.0658312	-0.209776	73	POLQ, TK1, MAPK15, EXOSC10, PIF1, WRAP53, GINS3, RFC4, POLN, DTL, NABP2, ACD, ATR, NAT10, RFC2, PDGFRB, TEX12, XRN1
trauma_any	dACC	GO:0071897	DNA biosynthetic process	-0.899101	0.655242	0.938409	0.0658312	-0.209776	73	POLQ, TK1, MAPK15, EXOSC10, PIF1, WRAP53, GINS3, RFC4, POLN, DTL, NABP2, ACD, ATR, NAT10, RFC2, PDGFRB, TEX12, XRN1
trauma_any	dACC	GO:0071897	DNA biosynthetic process	-0.899101	0.655242	0.938409	0.0658312	-0.209776	73	POLQ, TK1, MAPK15, EXOSC10, PIF1, WRAP53, GINS3, RFC4, POLN, DTL, NABP2, ACD, ATR, NAT10, RFC2, PDGFRB, TEX12, XRN1
trauma_any	dACC	GO:0030667	secretory granule membrane	-0.897689	0.7103	0.95671	0.0649408	-0.191439	121	MFGE8, CD109, DYNC1LI1, VPS13C, STX3, UBR4, ABCA13, ABCA12, ATP6V1D, ATP6V0C, C5AR1, CA4, CD93, IZUMO1, NBEAL2, PSAP, AGPAT2, CR1, ALDH3B1, FLOT2, PLAUR, PLAU, CD46, CD38, PTPRN2, ABCA3, SELL, MME, TMEM190, SIGLEC5, ITPR2, PIGR
trauma_any	dACC	GO:0072686	mitotic spindle	-0.896335	0.666008	0.945915	0.0640704	-0.214239	63	CLTC, FLCN, HAUS4, RACGAP1, KIF23, ESPL1, CNTRL, KIFC2, FAM83D, TACC3, ARHGEF7, CUL3, SMC6, HDAC3, CENPE, ECT2, SMC3, RMDN2, CKAP2L, KIF18A, TPR, DCDC2, FAM161A, TAF1D, STAG1, HAUS5
trauma_any	dACC	GO:0070820	tertiary granule	-0.896225	0.675456	0.948841	0.0646485	-0.214941	64	CTSD, DYNC1LI1, LRG1, ASAH1, UBR4, ATP6V0C, HP, CD93, NBEAL2, CR1, FOLR3, PLAU
trauma_any	dACC	GO:0005814	centriole	-0.89591	0.675299	0.948841	0.0637845	-0.213268	66	TOP2A, CNTROB, PLK4, CEP290, MAPK15, IFT140, ODF2, ARMC9, CCDC92, RABL2B, HYLS1, CEP164, CEP250, CCHCR1
trauma_any	dACC	GO:0036257	multivesicular body organization	-0.893753	0.592213	0.908804	0.0716527	-0.297951	15	PDCD6IP, RAB11A, VPS36, VPS4A
trauma_any	dACC	GO:0008643	carbohydrate transport	-0.89243	0.671429	0.947501	0.0652353	-0.217213	58	DHRS7C, AQP9, OSTN, SORBS1, SLC50A1, ASPSCR1, SLC23A1, SLC35B4, SLC2A6, INPP5K, SLC26A5, PTPN11
trauma_any	dACC	GO:0038202	TORC1 signaling	-0.88936	0.626327	0.927535	0.0706196	-0.269154	24	NPRL2, FLCN, PIH1D1, MFSD8, MLST8, KPTN, TELO2, MIOS, RRAGC, DGKQ
trauma_any	dACC	GO:0038202	TORC1 signaling	-0.88936	0.626327	0.927535	0.0706196	-0.269154	24	NPRL2, FLCN, PIH1D1, MFSD8, MLST8, KPTN, TELO2, MIOS, RRAGC, DGKQ
trauma_any	dACC	GO:0035710	CD4-positive, alpha-beta T cell activation	-0.886567	0.646341	0.936892	0.0668966	-0.236783	38	NKG7, HLX, CD160, NFKBID, CD83, ARG2, IL12RB1, JAK3, IL18R1
trauma_any	dACC	GO:0044183	protein folding chaperone	-0.884362	0.610766	0.916875	0.0706196	-0.283698	18	CLGN, PDCL3, DNAJB6, CCT5, CCT6B, TOR1A, DNAJB1
trauma_any	dACC	GO:0042220	response to cocaine	-0.882258	0.624217	0.925812	0.0699459	-0.291794	16	OPRM1, SLC1A1, FADD, SLC6A1
trauma_any	dACC	GO:0042220	response to cocaine	-0.882258	0.624217	0.925812	0.0699459	-0.291794	16	OPRM1, SLC1A1, FADD, SLC6A1
trauma_any	dACC	GO:0005484	SNAP receptor activity	-0.882094	0.612836	0.916875	0.0704501	-0.282971	18	STX3, STX10, STX1B, BNIP1, TSNARE1
trauma_any	dACC	GO:0009308	amine metabolic process	-0.881715	0.679245	0.950387	0.0659816	-0.225948	48	SAT2, PNMT, VPS35, BCKDK, SLC1A1, INMT, TRH, SULT1A2, NNMT, HDC, TGFB2, IL4I1, EDNRA, AFMID, OAZ2
trauma_any	dACC	GO:0008374	O-acyltransferase activity	-0.881468	0.639485	0.933188	0.0701132	-0.265686	25	CROT, SOAT2, AGPAT1, AGPAT2
trauma_any	dACC	GO:0017156	calcium-ion regulated exocytosis	-0.880951	0.637895	0.93175	0.0692836	-0.271963	22	DOC2A, STX1B, RAB3GAP1, ARL8B, SCIN
trauma_any	dACC	GO:0007159	leukocyte cell-cell adhesion	-0.880851	0.778017	0.962219	0.0607719	-0.183107	145	CD1D, HLX, CD160, JAM2, PCK1, FOXJ1, CTSG, PAWR, NFKBID, DPP4, PRKAR1A, IL27RA, SPTA1, ITGA4, NCK1, CD83, ARG1, FADD, GLI2, CLECL1, CR1, NOD2, FLOT2, TNFSF13B, PTPN11, IGF2, MAP3K8, ARG2, IL12RB1, CD46, ADTRP, TYK2, JAK3
trauma_any	dACC	GO:0030163	protein catabolic process	-0.880194	0.878525	0.971453	0.0553643	-0.162946	396	FBXO2, CTSD, UBE2D4, RNF215, FOXF2, FBXL2, RGMA, LDLR, EFNA1, ATP13A2, HMGCR, PSMA4, USP44, CLGN, UBR4, VPS35, PTPN3, UBXN10, SPATA18, NTAN1, PDCD6IP, NOTUM, CPA2, MFSD8, GRIN2C, TNFSF12, HSPBP1, CTSA, ZFAND2B, PSMD1, TNFAIP1, FBXO38, PDCL3, USP45, SPSB4, KLHDC2, WNT1, LYPLA2, EGF, USP24, RIPK1, MAN1B1, BRSK2, DTL, MAEA, VPS11, UBE2I, RNF123, NGLY1, CCDC115, PSMD13, DDB1, AUP1, FAM83D, PSMA5, IL17RA, CAMLG, TRIM3, FBXL6, FBXW7, RBCK1, LRRK2, HM13, USP5, RHBDD3, USP14, RNF139, USP46, PMAIP1, CUL3, MIB1, FURIN, PSMC2, GET4, RAD23A, SMARCC1, ANAPC4, RHBDD2, FBXO27, UBA6, VPS36, VPS13A, VPS4A
trauma_any	dACC	GO:0030163	protein catabolic process	-0.880194	0.878525	0.971453	0.0553643	-0.162946	396	FBXO2, CTSD, UBE2D4, RNF215, FOXF2, FBXL2, RGMA, LDLR, EFNA1, ATP13A2, HMGCR, PSMA4, USP44, CLGN, UBR4, VPS35, PTPN3, UBXN10, SPATA18, NTAN1, PDCD6IP, NOTUM, CPA2, MFSD8, GRIN2C, TNFSF12, HSPBP1, CTSA, ZFAND2B, PSMD1, TNFAIP1, FBXO38, PDCL3, USP45, SPSB4, KLHDC2, WNT1, LYPLA2, EGF, USP24, RIPK1, MAN1B1, BRSK2, DTL, MAEA, VPS11, UBE2I, RNF123, NGLY1, CCDC115, PSMD13, DDB1, AUP1, FAM83D, PSMA5, IL17RA, CAMLG, TRIM3, FBXL6, FBXW7, RBCK1, LRRK2, HM13, USP5, RHBDD3, USP14, RNF139, USP46, PMAIP1, CUL3, MIB1, FURIN, PSMC2, GET4, RAD23A, SMARCC1, ANAPC4, RHBDD2, FBXO27, UBA6, VPS36, VPS13A, VPS4A
trauma_any	dACC	GO:0070555	response to interleukin-1	-0.878258	0.676829	0.949781	0.0646485	-0.241508	35	MAPK11, PCK1, PRKCA, TRIM63, SFRP1, IL1RN, MYLK3, ST18, CD38, YTHDC2, TNFRSF11A
trauma_any	dACC	GO:0070555	response to interleukin-1	-0.878258	0.676829	0.949781	0.0646485	-0.241508	35	MAPK11, PCK1, PRKCA, TRIM63, SFRP1, IL1RN, MYLK3, ST18, CD38, YTHDC2, TNFRSF11A
trauma_any	dACC	GO:0030135	coated vesicle	-0.878064	0.726695	0.95671	0.0632191	-0.191686	103	DENND1A, SFTPA1, LDLR, CLTC, AP3B2, DVL2, STEAP2, EGF, COPG1, VPS11, CCDC115, VPS18, SLC28A2, LDLRAP1, KLHL12, RAB35, TMED1, EREG
trauma_any	dACC	GO:0019730	antimicrobial humoral response	-0.87785	0.637895	0.93175	0.0692836	-0.271006	22	CTSG, CXCL2, CXCL5, PRTN3, NOD2, LEAP2, DEFB1, WFDC3, ELANE, TF, CXCL14
trauma_any	dACC	GO:0019730	antimicrobial humoral response	-0.87785	0.637895	0.93175	0.0692836	-0.271006	22	CTSG, CXCL2, CXCL5, PRTN3, NOD2, LEAP2, DEFB1, WFDC3, ELANE, TF, CXCL14
trauma_any	dACC	GO:0019730	antimicrobial humoral response	-0.87785	0.637895	0.93175	0.0692836	-0.271006	22	CTSG, CXCL2, CXCL5, PRTN3, NOD2, LEAP2, DEFB1, WFDC3, ELANE, TF, CXCL14
trauma_any	dACC	GO:0019894	kinesin binding	-0.87697	0.631687	0.927535	0.0686326	-0.284545	17	MAPK8IP3, SPTBN5, ARHGEF10, FAM83D
trauma_any	dACC	GO:0009311	oligosaccharide metabolic process	-0.876461	0.663883	0.944266	0.0668966	-0.254146	28	B3GALT4, GANC, B3GALT5, MAN1B1, NEU3, ST3GAL6, ST6GALNAC5, B3GALT2, ST3GAL3
trauma_any	dACC	GO:0006886	intracellular protein transport	-0.875687	0.878525	0.971453	0.0553643	-0.163842	358	PEX14, TMCO6, NAPA, RNF215, VPS13C, ATP13A2, ARF1, CLTC, STX3, VPS35, SEC61A2, PEX1, CEP290, ABCA12, MAPK8IP3, AP3B2, STX10, NPEPPS, LTBP2, CTSA, ZFAND2B, MYO7A, STX1B, GOLGA7B, SIRT7, UBR5, DNAJC27, HOMER3, SLC1A1, ASPSCR1, COPG1, RAB11A, TBC1D13, MIPEP, BRSK2, VPS11, DNAJC15, INSIG1, HACL1, AUP1, VPS18, PRKAA1, AKAP6, RUFY3, ACD, RABL2B, AP4B1, FBXW7, TMED1, ZFAND1, INPP5K, PICK1, LRRK2, HM13, ARL4A, PTGS2, HPS4, VPS26B, PTPN11, HEATR3, FAM53B, DMAP1, CCHCR1, BAX, GET4, HDAC3, MYO1C, ERP29, GRIP2, ECT2, TSNARE1, RAMP3, VPS36, VPS13A, VPS4A, NUP88
trauma_any	dACC	GO:0015291	secondary active transmembrane transporter activity	-0.873728	0.742616	0.960008	0.0619763	-0.190934	101	SLC10A1, SLC38A1, CLCN6, SLC25A18, SLC12A1, SLC4A4, SLCO1C1, SLC38A3, MFSD3, SLC22A1, SLC1A1, SLC23A1, SLC26A4, SLC28A2, SLC35E1, SLC22A6, SLC26A5, SLC6A1
trauma_any	dACC	GO:0032154	cleavage furrow	-0.873623	0.646316	0.936892	0.0686326	-0.269701	22	PLK4, PSD2, SPIRE1, RACGAP1, RAB11A, FSD1, ECT2, HMCN1
trauma_any	dACC	GO:0032154	cleavage furrow	-0.873623	0.646316	0.936892	0.0686326	-0.269701	22	PLK4, PSD2, SPIRE1, RACGAP1, RAB11A, FSD1, ECT2, HMCN1
trauma_any	dACC	GO:0002250	adaptive immune response	-0.873519	0.772234	0.962219	0.0614364	-0.178476	163	PRR7, CD1D, RAP1GAP, IFNK, FCER2, HLX, CD160, ATAD5, FOXJ1, SH2D1B, C5, FBXO38, NFKBID, IFNA13, IL27RA, C8G, EXO1, TREM1, IL17RA, ARG1, FADD, CD244, IFNA1, CR1, IL9, NOD2, TNFSF13B, RIF1, ARG2, IL12RB1, CD46, EOMES, JAK3, IL18R1, TNFRSF11A, DUSP22, PDCD1, KLRC2, GZMM, IL4I1, TP53BP1, RFTN1, SLC15A4, ERAP2, IFNA2
trauma_any	dACC	GO:0002250	adaptive immune response	-0.873519	0.772234	0.962219	0.0614364	-0.178476	163	PRR7, CD1D, RAP1GAP, IFNK, FCER2, HLX, CD160, ATAD5, FOXJ1, SH2D1B, C5, FBXO38, NFKBID, IFNA13, IL27RA, C8G, EXO1, TREM1, IL17RA, ARG1, FADD, CD244, IFNA1, CR1, IL9, NOD2, TNFSF13B, RIF1, ARG2, IL12RB1, CD46, EOMES, JAK3, IL18R1, TNFRSF11A, DUSP22, PDCD1, KLRC2, GZMM, IL4I1, TP53BP1, RFTN1, SLC15A4, ERAP2, IFNA2
trauma_any	dACC	GO:0002250	adaptive immune response	-0.873519	0.772234	0.962219	0.0614364	-0.178476	163	PRR7, CD1D, RAP1GAP, IFNK, FCER2, HLX, CD160, ATAD5, FOXJ1, SH2D1B, C5, FBXO38, NFKBID, IFNA13, IL27RA, C8G, EXO1, TREM1, IL17RA, ARG1, FADD, CD244, IFNA1, CR1, IL9, NOD2, TNFSF13B, RIF1, ARG2, IL12RB1, CD46, EOMES, JAK3, IL18R1, TNFRSF11A, DUSP22, PDCD1, KLRC2, GZMM, IL4I1, TP53BP1, RFTN1, SLC15A4, ERAP2, IFNA2
trauma_any	dACC	GO:0015837	amine transport	-0.873177	0.659836	0.942872	0.0662842	-0.241052	34	AQP9, SLC38A3, RAB3GAP1, SV2A, CRH, TRH, FFAR3, SLC6A1
trauma_any	dACC	GO:0006720	isoprenoid metabolic process	-0.872883	0.704782	0.95671	0.0637845	-0.221574	50	HMGCR, RDH11, SCPEP1, ALDH1A1, FDPS, HMGCS1, PDSS2, CYP2C19, RDH16, MVK, DHDDS, CYP2C8, ALDH1A2, AKR1B15, MVD
trauma_any	dACC	GO:0006821	chloride transport	-0.872266	0.689024	0.955703	0.0637845	-0.227354	44	CLCN6, SLC12A1, ANO1, CLCA4, BEST1, SLC1A1, SLC26A4, SLC26A5, SLC6A1, CLIC6
trauma_any	dACC	GO:0034219	carbohydrate transmembrane transport	-0.872182	0.689024	0.955703	0.0637845	-0.227333	44	DHRS7C, OSTN, SORBS1, SLC50A1, ASPSCR1, SLC23A1, SLC2A6, INPP5K, SLC26A5, PTPN11
trauma_any	dACC	GO:0030672	synaptic vesicle membrane	-0.871627	0.695198	0.95671	0.0646485	-0.231289	41	SYNGR3, DOC2A, DNM1L, STX10, SV2B, SV2A, SLC30A3, RAB35, LRRK2
trauma_any	dACC	GO:0030672	synaptic vesicle membrane	-0.871627	0.695198	0.95671	0.0646485	-0.231289	41	SYNGR3, DOC2A, DNM1L, STX10, SV2B, SV2A, SLC30A3, RAB35, LRRK2
trauma_any	dACC	GO:1990266	neutrophil migration	-0.871601	0.691824	0.95671	0.0650878	-0.225827	46	DNM1L, EDN3, C5AR1, DPP4, CXCL2, TREM1, CXCL5, PRTN3, NOD2
trauma_any	dACC	GO:1990266	neutrophil migration	-0.871601	0.691824	0.95671	0.0650878	-0.225827	46	DNM1L, EDN3, C5AR1, DPP4, CXCL2, TREM1, CXCL5, PRTN3, NOD2
trauma_any	dACC	GO:0071384	cellular response to corticosteroid stimulus	-0.871026	0.649269	0.936892	0.0679923	-0.266059	23	ZFP36, PCK1, TFAP4, FAM107A, ARG1
trauma_any	dACC	GO:0071384	cellular response to corticosteroid stimulus	-0.871026	0.649269	0.936892	0.0679923	-0.266059	23	ZFP36, PCK1, TFAP4, FAM107A, ARG1
trauma_any	dACC	GO:0016758	hexosyltransferase activity	-0.870758	0.731225	0.95671	0.0596037	-0.206179	68	ALG10, B3GALT4, B4GALT5, DPY19L1, LFNG, B3GALT5, TYMP, GALNT16, GYG1, GBA2, B3GNT8, RPN2, CSGALNACT2
trauma_any	dACC	GO:0048708	astrocyte differentiation	-0.870228	0.669405	0.947501	0.0656814	-0.242913	33	ID2, LDLR, LAMC3, C5AR1, GRN, LAMB2, PTPN11
trauma_any	dACC	GO:0030001	metal ion transport	-0.870188	0.87965	0.971453	0.0557104	-0.16453	325	SLC10A1, C1orf194, ABCC9, SLC38A1, KCNK15, DHRS7C, DNM1L, P2RX4, CATSPER4, CLTC, OSR1, SLC12A1, SLC4A4, PTPN3, SLC38A3, KCNS3, CHRNA10, EDN3, GRIN2C, EFHB, KCND3, BEST1, NIPAL4, HOMER3, CYP27B1, OPRM1, SLC1A1, STEAP2, EGF, STEAP4, ANXA6, SLC39A12, ASIC1, SLC23A1, ATP12A, REM1, RRAD, GP5, RYR1, TCN2, AKAP6, ADCYAP1R1, TPCN1, KCNMB3, MCOLN3, ATP13A1, SLC30A3, PDGFRB, INPP5K, SLC38A11, PTGS2, SLC30A10, SLC6A1, ATP1A4, KCNJ5, KCNJ10, CCDC51, TRDN, CHRNA9, STIM2, NKAIN4, COMMD9, BAX, ADRA1A, ASIC4, JAK3, RAMP3, SLC5A7, RYR3, KCNIP1
trauma_any	dACC	GO:0099565	chemical synaptic transmission, postsynaptic	-0.869691	0.661914	0.94358	0.0658312	-0.231464	39	P2RX4, CHRNA10, GRIN2C, STX1B, OPRM1, RAB3GAP1, CHRNE, LRRK2, CHRNA9
trauma_any	dACC	GO:0099565	chemical synaptic transmission, postsynaptic	-0.869691	0.661914	0.94358	0.0658312	-0.231464	39	P2RX4, CHRNA10, GRIN2C, STX1B, OPRM1, RAB3GAP1, CHRNE, LRRK2, CHRNA9
trauma_any	dACC	GO:0099565	chemical synaptic transmission, postsynaptic	-0.869691	0.661914	0.94358	0.0658312	-0.231464	39	P2RX4, CHRNA10, GRIN2C, STX1B, OPRM1, RAB3GAP1, CHRNE, LRRK2, CHRNA9
trauma_any	dACC	GO:0009408	response to heat	-0.869523	0.699374	0.95671	0.0643583	-0.230731	41	SST, ANO1, DNAJB6, HSBP1L1, ATR, ZFAND1, PTGS2, PKLR, EIF2B2, MSTN, PSIP1, DNAJB1, EIF2B4, TPR
trauma_any	dACC	GO:0009408	response to heat	-0.869523	0.699374	0.95671	0.0643583	-0.230731	41	SST, ANO1, DNAJB6, HSBP1L1, ATR, ZFAND1, PTGS2, PKLR, EIF2B2, MSTN, PSIP1, DNAJB1, EIF2B4, TPR
trauma_any	dACC	GO:0015833	peptide transport	-0.868553	0.755694	0.961326	0.0602484	-0.197329	86	UBE2Q1, G6PC2, GIPR, ABCA12, ANO1, EDN3, SFRP1, FFAR2, BRSK2, IL1RN, CRH, TRH, CPLX1, FFAR3, PICK1, PTPN11, EXOC3L1, GLUL, CD38, PTPRN2
trauma_any	dACC	GO:0006835	dicarboxylic acid transport	-0.86644	0.690574	0.95671	0.0640704	-0.229879	40	SLC25A18, SLC1A1, RAB3GAP1, TRH, SLC26A4, SLC22A6, SLC26A5, KCNJ10, FOLR3
trauma_any	dACC	GO:0006638	neutral lipid metabolic process	-0.866428	0.698113	0.95671	0.0646485	-0.224486	46	LDLR, PCK1, THRSP, LYPLA2, INSIG1, NR1H3, ABHD16B, FBXW7, GK5, PTPN11, LPL, PLCE1, ACSL1, DGKZ, ABHD16A
trauma_any	dACC	GO:0005635	nuclear envelope	-0.866284	0.817787	0.971453	0.0587186	-0.173152	193	SEPHS1, ZNF224, APEH, TMX4, GHDC, P2RX4, ZNF383, SYNE4, MYOF, PARP11, SCRN1, DPY19L1, TUBB, TMEM201, KLHDC2, PHF11, ITSN1, DHCR7, NPIPA1, DTL, UBE2I, RNF123, NR4A1, OSBPL3, AKAP6, NUP37, BNIP1, TMEM18, SUN1, RTN4, ADRA1B, C12orf43, PTGS2, RIF1, BAX, ADRA1A, MYO1C, GNAZ, MX1
trauma_any	dACC	GO:0005635	nuclear envelope	-0.866284	0.817787	0.971453	0.0587186	-0.173152	193	SEPHS1, ZNF224, APEH, TMX4, GHDC, P2RX4, ZNF383, SYNE4, MYOF, PARP11, SCRN1, DPY19L1, TUBB, TMEM201, KLHDC2, PHF11, ITSN1, DHCR7, NPIPA1, DTL, UBE2I, RNF123, NR4A1, OSBPL3, AKAP6, NUP37, BNIP1, TMEM18, SUN1, RTN4, ADRA1B, C12orf43, PTGS2, RIF1, BAX, ADRA1A, MYO1C, GNAZ, MX1
trauma_any	dACC	GO:0035520	monoubiquitinated protein deubiquitination	-0.865479	0.641975	0.933904	0.0678338	-0.280816	17	MYSM1, TAF6L
trauma_any	dACC	GO:0035520	monoubiquitinated protein deubiquitination	-0.865479	0.641975	0.933904	0.0678338	-0.280816	17	MYSM1, TAF6L
trauma_any	dACC	GO:0008017	microtubule binding	-0.865344	0.777542	0.962219	0.0599892	-0.184522	120	KIF21A, PEX14, DNM1L, TRAF3IP1, CEP290, GAS2L3, SPATA4, GLI1, HAUS4, RACGAP1, KIF23, RAB11A, TUBGCP4, SPEF1, KIFC2, FAM83D, OGG1, KIF15, CLIP1, FSD1, JAKMIP3, LRRK2
trauma_any	dACC	GO:0038024	cargo receptor activity	-0.864164	0.679671	0.950387	0.0649408	-0.24122	33	ACKR3, LDLR, CUBN
trauma_any	dACC	GO:0043433	negative regulation of DNA-binding transcription factor activity	-0.861821	0.727273	0.95671	0.0598603	-0.20599	63	PEX14, NWD1, FOXS1, ID2, FOXJ1, NLRC3, RB1, TNFRSF4, RBCK1, ZNF431, NFKBIE, NOD2, BHLHE40, EOMES, E2F1
trauma_any	dACC	GO:0051656	establishment of organelle localization	-0.860926	0.810638	0.968075	0.0582216	-0.173971	172	PEX14, TESK1, CDT1, SDAD1, ATP13A2, MYO5C, PDCD6IP, BOD1, MAPK15, AP3B2, MYO7A, SPIRE1, TMEM201, PIBF1, MKKS, COPG1, RAB11A, ITGA4, ESPL1, CDCA8, FAM83D, DCTN2, DYNC1H1, SUN1, KLHL12, LRRK2, ADORA2B, CUL3, MYO1C, CENPE, BBS2, MAP1B, VPS4A, NUP88
trauma_any	dACC	GO:0031093	platelet alpha granule lumen	-0.860513	0.663883	0.944266	0.0668966	-0.262848	23	SRGN, EGF, KNG1, IGF2, TGFB2, F13A1, ORM2, GAS6, SERPINA3
trauma_any	dACC	GO:0090150	establishment of protein localization to membrane	-0.860359	0.761317	0.961326	0.0596037	-0.191329	92	STX3, VPS35, SEC61A2, OPTN, ZFAND2B, STX1B, GOLGA7B, SLC1A1, RAB3GAP1, RAB11A, GORASP1, KRT18, CPLX1, CAMLG, ATP13A1, INPP5K, GOLPH3L, BAX, GET4, MYO1C, GRIP2, BBS2
trauma_any	dACC	GO:0043235	receptor complex	-0.860054	0.820569	0.971453	0.0589694	-0.176525	156	LDLR, OLFM2, CUBN, GPR61, CD247, GRIN2C, HTR3B, CAPRIN2, ITGB5, PLXNB1, RIPK1, IL27RA, OSMR, ITGA4, PTPRQ, SHISA8, LTK, ITGA10, ITGA6, RNMT, GP5, CHRNE, NR1H3, ADCYAP1R1, FLT1, PDGFRB, CHRNA9, IL12RB1, ARNT2, IMPG2, IL18R1, PLXDC1, RAMP3, PTPRN2, IL2RB, KLRC2, GRIA2, ITPR2, PIGR, EPHA1, CACNG4, IL5RA, GRIK5
trauma_any	dACC	GO:0032355	response to estradiol	-0.858816	0.728601	0.95671	0.0623861	-0.219196	49	NR2F2, CCDC62, GPI, SFRP1, FAM210B, ADCYAP1R1, OGG1, PDGFRB, PTGS2, SLC6A1, MYOG, ALDH1A2, RAMP3, MAP1B, CD38
trauma_any	dACC	GO:0032355	response to estradiol	-0.858816	0.728601	0.95671	0.0623861	-0.219196	49	NR2F2, CCDC62, GPI, SFRP1, FAM210B, ADCYAP1R1, OGG1, PDGFRB, PTGS2, SLC6A1, MYOG, ALDH1A2, RAMP3, MAP1B, CD38
trauma_any	dACC	GO:0048278	vesicle docking	-0.857146	0.680258	0.950387	0.0670513	-0.258355	25	STX3, STX10, STX1B, VPS11, VPS18
trauma_any	dACC	GO:0097194	execution phase of apoptosis	-0.856324	0.687885	0.955703	0.0643583	-0.240867	32	TOP2A, AIFM3, DNASE2, EXOG, MTRNR2L3
trauma_any	dACC	GO:0030658	transport vesicle membrane	-0.855886	0.765531	0.961437	0.0580984	-0.201002	72	SYNGR3, DOC2A, DNM1L, CLTC, ABCA12, STX10, SV2B, CA4, SV2A, KLHL12, SLC30A3, RAB35, LRRK2
trauma_any	dACC	GO:0097731	9+0 non-motile cilium	-0.854099	0.735849	0.957426	0.0621124	-0.219898	47	TTC8, RRH, CEP290, SPTBN5, MYO7A, IFT140, CERKL, ATP1A4, CEP250, GNAT2, MAP1B
trauma_any	dACC	GO:0006665	sphingolipid metabolic process	-0.852184	0.772277	0.962219	0.0571259	-0.200304	70	ASAH1, B3GALT4, CEL, ABCA12, B4GALT5, KDSR, GBA2, PRKAA1, CERKL, PSAP, ELOVL3, ALDH3B1, NEU3, BAX, ST6GALNAC5, UGT8, ALOX12B, B3GALT2, ST3GAL3, FA2H, SGPP2
trauma_any	dACC	GO:0038127	ERBB signaling pathway	-0.850441	0.738046	0.957653	0.0615707	-0.215877	50	TDGF1, PTPN3, WDR54, EGF, CAMLG, FBXW7, RTN4, EREG, NEU3, PTPN11, SLC30A10, PLAUR, PLCE1
trauma_any	dACC	GO:0038127	ERBB signaling pathway	-0.850441	0.738046	0.957653	0.0615707	-0.215877	50	TDGF1, PTPN3, WDR54, EGF, CAMLG, FBXW7, RTN4, EREG, NEU3, PTPN11, SLC30A10, PLAUR, PLCE1
trauma_any	dACC	GO:0006360	transcription by RNA polymerase I	-0.849756	0.688935	0.955703	0.0650878	-0.259562	23	TAF1B, PIH1D1, SIRT7, TCOF1
trauma_any	dACC	GO:0071277	cellular response to calcium ion	-0.848224	0.700205	0.95671	0.0635008	-0.236771	33	FOS, JUNB, ADD1, RYR1, PRKAA1, CPNE5, PRKAA2, CPNE4, ECT2, RYR3, SLC25A24, EEF2K, CAPN3, SYT4
trauma_any	dACC	GO:0071277	cellular response to calcium ion	-0.848224	0.700205	0.95671	0.0635008	-0.236771	33	FOS, JUNB, ADD1, RYR1, PRKAA1, CPNE5, PRKAA2, CPNE4, ECT2, RYR3, SLC25A24, EEF2K, CAPN3, SYT4
trauma_any	dACC	GO:0070828	heterochromatin organization	-0.847781	0.709016	0.95671	0.0628004	-0.24085	30	ZNF304, RB1, MPHOSPH8, ZNFX1, RIF1, SNAI1, ZDBF2, POLE3
trauma_any	dACC	GO:0050805	negative regulation of synaptic transmission	-0.846902	0.710472	0.95671	0.0628004	-0.238217	32	PCDH17, ARF1, ACHE, ASIC1, PICK1, LRRK2, PTGS2, SLC6A1
trauma_any	dACC	GO:0042180	cellular ketone metabolic process	-0.844399	0.773737	0.962219	0.0579755	-0.201655	65	CYP4F2, CYP4F11, BCKDK, COQ7, PIBF1, INSIG1, KDSR, PDSS2, NR1H3, DKK3, PTGS2
trauma_any	dACC	GO:0008235	metalloexopeptidase activity	-0.840812	0.713376	0.95671	0.0642141	-0.254461	24	CPA2, NPEPPS, FOLH1, CPZ, XPNPEP1, METAP2, ERAP2, MMP14, VASH2, NCLN, ERAP1, LTA4H, METAP1D, AGBL4
trauma_any	dACC	GO:0031146	SCF-dependent proteasomal ubiquitin-dependent protein catabolic process	-0.840382	0.705637	0.95671	0.0639272	-0.256699	23	FBXO2, FBXL2, FBXO38, FBXL6, FBXW7, FBXO27, FBXO44
trauma_any	dACC	GO:0031146	SCF-dependent proteasomal ubiquitin-dependent protein catabolic process	-0.840382	0.705637	0.95671	0.0639272	-0.256699	23	FBXO2, FBXL2, FBXO38, FBXL6, FBXW7, FBXO27, FBXO44
trauma_any	dACC	GO:0003779	actin binding	-0.838522	0.862445	0.971453	0.05653	-0.170465	169	LMOD3, MEFV, FLII, MYO5C, GAS2L3, INF2, FHL3, CAPZA1, SORBS1, SPTBN5, PAWR, MYO7A, SPIRE1, TMEM201, TNNT3, ADD1, ANXA6, SPTA1, SPEF1, FAM107A, MAEA, RCSD1, BAIAP2L1, MYH13, VPS18, SCIN, TMOD4, TNNT2, PICK1, NOD2, LRRK2
trauma_any	dACC	GO:0030662	coated vesicle membrane	-0.836178	0.768775	0.962219	0.0572461	-0.199861	63	DENND1A, LDLR, CLTC, AP3B2, EGF, COPG1, LDLRAP1, KLHL12, RAB35, EREG
trauma_any	dACC	GO:0030148	sphingolipid biosynthetic process	-0.835172	0.754717	0.961326	0.0609039	-0.216388	46	ASAH1, B3GALT4, B4GALT5, KDSR, PRKAA1, CERKL, ELOVL3, ALDH3B1, ST6GALNAC5, UGT8, ALOX12B, B3GALT2, ST3GAL3, FA2H, SGPP2
trauma_any	dACC	GO:0004197	cysteine-type endopeptidase activity	-0.835152	0.743487	0.960008	0.059476	-0.226848	36	CTSD, TINAG, USP24, SFRP1, ESPL1, USP5, USP14, USP46
trauma_any	dACC	GO:0032365	intracellular lipid transport	-0.83181	0.716075	0.95671	0.0632191	-0.25408	23	LDLR, ABCA12, GRAMD1C, ARL8B, LDLRAP1
trauma_any	dACC	GO:0042641	actomyosin	-0.831515	0.723176	0.95671	0.0640704	-0.250629	25	PDCD6IP, FHL3, SORBS1, FAM107A, MYO1C, TPM4, FHOD1, MYH14
trauma_any	dACC	GO:0071383	cellular response to steroid hormone stimulus	-0.829883	0.822449	0.971453	0.0555947	-0.19179	79	TFPI, ZFP36, PAQR7, PCK1, TFAP4, UBR5, PAQR8, SFRP1, FAM107A, VPS11, VPS18, ARG1, TADA3
trauma_any	dACC	GO:0071383	cellular response to steroid hormone stimulus	-0.829883	0.822449	0.971453	0.0555947	-0.19179	79	TFPI, ZFP36, PAQR7, PCK1, TFAP4, UBR5, PAQR8, SFRP1, FAM107A, VPS11, VPS18, ARG1, TADA3
trauma_any	dACC	GO:0043112	receptor metabolic process	-0.829058	0.806061	0.968075	0.0560596	-0.197991	65	ACKR3, LDLR, SNX25, ARF1, CLTC, OPTN, WDR54, ACHE, EGF
trauma_any	dACC	GO:1902600	proton transmembrane transport	-0.828373	0.787056	0.964113	0.0587186	-0.211426	49	SLC25A18, ATP6V1A, ATP6V0C, ATP6V0E2, MFSD3, ATP6V1B2, ATP12A, RNASEK
trauma_any	dACC	GO:0006873	intracellular monoatomic ion homeostasis	-0.827884	0.942605	0.983598	0.052913	-0.161036	251	DHRS7C, ACKR3, ATP13A2, P2RX4, ATP6V1A, ARF1, SLC4A4, GIPR, CHRNA10, EDN3, GRIN2C, ATP13A4, ATP6V0E2, IMMT, C5AR1, SLC1A1, STEAP2, STEAP4, ANXA6, SLC39A12, GRN, SV2A, CCDC115, ATP12A, GP5, RYR1, RNASEK, ATP13A5, AKAP6, FPR3, ADCYAP1R1, TPCN1, MCOLN3, KNG1, ATP13A1, SLC30A3, ADRA1B, LRRK2, SLC30A10, ATP1A4, ATP6V0A2, TRDN, CHRNA9, STIM2, PLCE1, BAX, ADRA1A, GRINA, JAK3, PRND, GPR3, RAMP3, CD38, RYR3
trauma_any	dACC	GO:0016459	myosin complex	-0.826279	0.705263	0.95671	0.0643583	-0.255085	22	MYO5C, MYL5, MYO7A, MYH13, MYO1C, MYO10, MYH14, MYL12A, MYH10
trauma_any	dACC	GO:0016459	myosin complex	-0.826279	0.705263	0.95671	0.0643583	-0.255085	22	MYO5C, MYL5, MYO7A, MYH13, MYO1C, MYO10, MYH14, MYL12A, MYH10
trauma_any	dACC	GO:0005791	rough endoplasmic reticulum	-0.824997	0.761523	0.961326	0.0583453	-0.22409	36	SFTPA1, SEC61A2, CA4, RPN2, ADCYAP1R1, PKM, HM13, GLUL, SFTPA2, STAU1
trauma_any	dACC	GO:0005231	excitatory extracellular ligand-gated monoatomic ion channel activity	-0.823447	0.69877	0.95671	0.0635008	-0.274513	15	P2RX4, CHRNA10, CHRNE, CHRNA9
trauma_any	dACC	GO:0005231	excitatory extracellular ligand-gated monoatomic ion channel activity	-0.823447	0.69877	0.95671	0.0635008	-0.274513	15	P2RX4, CHRNA10, CHRNE, CHRNA9
trauma_any	dACC	GO:0005231	excitatory extracellular ligand-gated monoatomic ion channel activity	-0.823447	0.69877	0.95671	0.0635008	-0.274513	15	P2RX4, CHRNA10, CHRNE, CHRNA9
trauma_any	dACC	GO:0005231	excitatory extracellular ligand-gated monoatomic ion channel activity	-0.823447	0.69877	0.95671	0.0635008	-0.274513	15	P2RX4, CHRNA10, CHRNE, CHRNA9
trauma_any	dACC	GO:0008757	S-adenosylmethionine-dependent methyltransferase activity	-0.821283	0.775681	0.962219	0.0596037	-0.211449	47	TRMT11, PNMT, TRDMT1, THUMPD2, INMT, CXXC1, RNMT, NNMT
trauma_any	dACC	GO:0008630	intrinsic apoptotic signaling pathway in response to DNA damage	-0.819717	0.785863	0.964113	0.0585938	-0.208078	50	ACKR3, CDIP1, MCL1, CRIP1, ATAD5, BRCA2, ELL3
trauma_any	dACC	GO:0008630	intrinsic apoptotic signaling pathway in response to DNA damage	-0.819717	0.785863	0.964113	0.0585938	-0.208078	50	ACKR3, CDIP1, MCL1, CRIP1, ATAD5, BRCA2, ELL3
trauma_any	dACC	GO:0008630	intrinsic apoptotic signaling pathway in response to DNA damage	-0.819717	0.785863	0.964113	0.0585938	-0.208078	50	ACKR3, CDIP1, MCL1, CRIP1, ATAD5, BRCA2, ELL3
trauma_any	dACC	GO:1905037	autophagosome organization	-0.819524	0.794606	0.965483	0.0579755	-0.214868	43	ULK3, ATP13A2, ATG2B, ADPRH, RAB3GAP1
trauma_any	dACC	GO:1905037	autophagosome organization	-0.819524	0.794606	0.965483	0.0579755	-0.214868	43	ULK3, ATP13A2, ATG2B, ADPRH, RAB3GAP1
trauma_any	dACC	GO:0010001	glial cell differentiation	-0.819182	0.833676	0.971453	0.0552496	-0.183846	89	CSPG5, ID2, LDLR, LAMC3, B4GALT5, RNF112, NAB2, DLX2, C5AR1, ARHGEF10, GRN, LAMB2, PICK1, PTPN11, OPALIN, KCNJ10
trauma_any	dACC	GO:0005125	cytokine activity	-0.818736	0.840249	0.971453	0.0553643	-0.187252	83	IFNK, GPI, TNFSF12, C5, SECTM1, IFNA13, WNT1, SPP1, GRN, IL1RN, CXCL2, CXCL5, IFNA1, IL9, KITLG, TNFSF13B
trauma_any	dACC	GO:0005125	cytokine activity	-0.818736	0.840249	0.971453	0.0553643	-0.187252	83	IFNK, GPI, TNFSF12, C5, SECTM1, IFNA13, WNT1, SPP1, GRN, IL1RN, CXCL2, CXCL5, IFNA1, IL9, KITLG, TNFSF13B
trauma_any	dACC	GO:0046513	ceramide biosynthetic process	-0.817892	0.754098	0.961326	0.0598603	-0.232359	30	ASAH1, B3GALT4, B4GALT5, PRKAA1, ST6GALNAC5, UGT8, ALOX12B, B3GALT2, ST3GAL3, FA2H
trauma_any	dACC	GO:0051059	NF-kappaB binding	-0.817572	0.709016	0.95671	0.0628004	-0.272554	15	PDCD11, HDAC3, TAF4B, APEX1, CDK5RAP3, CPNE1, TP53BP2, NFKBIA
trauma_any	dACC	GO:0001046	core promoter sequence-specific DNA binding	-0.816768	0.721757	0.95671	0.0629395	-0.25354	21	FOS, TAF1B, PIH1D1
trauma_any	dACC	GO:0033280	response to vitamin D	-0.816529	0.703704	0.95671	0.0633597	-0.264934	17	CYP27B1, SFRP1, SPP1, PTGS2, KANK2
trauma_any	dACC	GO:0033280	response to vitamin D	-0.816529	0.703704	0.95671	0.0633597	-0.264934	17	CYP27B1, SFRP1, SPP1, PTGS2, KANK2
trauma_any	dACC	GO:0042113	B cell activation	-0.81463	0.855042	0.971453	0.0551352	-0.178048	102	ID2, IFNK, ATAD5, FOXJ1, PAWR, LFNG, FNIP1, IFNA13, SFRP1, SP3, IL27RA, ITGA4, EXO1, TNFRSF4, IFNA1, CR1, IL9, NOD2, TNFSF13B, KLF6, RIF1, BAX, JAK3, CD38
trauma_any	dACC	GO:0009410	response to xenobiotic stimulus	-0.81457	0.915401	0.9803	0.0534572	-0.166869	162	SLC10A1, FOS, CYP4F2, SST, XRCC1, CYP2J2, RAD54B, SLC1A1, SFRP1, MAS1, PRKAA1, RPN2, ARG1, AGPAT2, CYP2C19, ATR, ADCYAP1R1, OGG1, NAT1, RB1, SULT1A2, NNMT, PFAS, SLC26A5, PRKAA2, PTGS2, RHBDD3, PPM1E, FMO2, LPL, ADRA1A, CYP2C8, E2F1, MAP1B, CD38, TGFB2, ABCA3, BPHL, ALDH3A1, ACSL1
trauma_any	dACC	GO:0009410	response to xenobiotic stimulus	-0.81457	0.915401	0.9803	0.0534572	-0.166869	162	SLC10A1, FOS, CYP4F2, SST, XRCC1, CYP2J2, RAD54B, SLC1A1, SFRP1, MAS1, PRKAA1, RPN2, ARG1, AGPAT2, CYP2C19, ATR, ADCYAP1R1, OGG1, NAT1, RB1, SULT1A2, NNMT, PFAS, SLC26A5, PRKAA2, PTGS2, RHBDD3, PPM1E, FMO2, LPL, ADRA1A, CYP2C8, E2F1, MAP1B, CD38, TGFB2, ABCA3, BPHL, ALDH3A1, ACSL1
trauma_any	dACC	GO:0098656	monoatomic anion transmembrane transport	-0.814553	0.835759	0.971453	0.0557104	-0.17904	96	CLCN6, SLC25A18, SLC12A1, SLC4A4, SLC38A3, ANO1, BEST1, SLC1A1, VDAC3, RIPK1, SLC23A1, SLC35B4, SLC26A4, SLC22A6, SLC26A5, SLC25A15, SLC6A1, KCNJ10
trauma_any	dACC	GO:0006605	protein targeting	-0.812022	0.8742	0.971453	0.054794	-0.171783	126	PEX14, RNF215, VPS13C, SEC61A2, PEX1, NPEPPS, LTBP2, ZFAND2B, GOLGA7B, HOMER3, SLC1A1, MIPEP, VPS11, DNAJC15, HACL1, PRKAA1, AKAP6, AP4B1, FBXW7, INPP5K, LRRK2, HPS4
trauma_any	dACC	GO:0099513	polymeric cytoskeletal fiber	-0.811822	0.953947	0.983598	0.052057	-0.157655	255	KIF21A, TTC30A, DCDC2B, DYNC1LI1, DNM1L, CLTC, DYNLRB2, GAS2L3, BOD1, KLC1, TEKT2, PAWR, TUBB, HAUS4, TRIM63, DYNC2H1, RACGAP1, KIF23, RAB11A, TUBGCP4, SPEF1, RCSD1, WDR47, ODF2, KIFC2, DNAI1, VPS18, DCTN2, KRT18, LDLRAP1, DYNC1H1, DYNC2LI1, KIF15, CLIP1, TPPP3, FSD1, DNAH12, NCKAP5, TTLL3, KRT31, KIF19, KRT17, CUL3, MYO1C, CENPE, DNAI2, MX1, MAP1B, TUBA3D, CCT5, DUSP22, APC, TPM4, RMDN2, KIF21B, TUBB2A, SPECC1, NICN1, KIFC3, NEK6, TUBB4B, ARFGEF2, TUBA3E, DNAH14, CLIP2, RPGRIP1L, KIF18A, APC2, TRIM55, DNAH8, DST, RTN2, CEP170B, LMNB1, TRIM54, FAM83H, DNAH6, MNS1, CDK5RAP3, DCDC2, FAM161A
trauma_any	dACC	GO:0007606	sensory perception of chemical stimulus	-0.810573	0.826263	0.971453	0.0549074	-0.193577	65	TTC8, OR2W3, OR2T2, C5AR1, MKKS, ASIC1, OR2T8, OR2AK2, OR2T33, GNAT2, CALHM1, OR2L13, PIGR, OR52D1, TAS2R20, OR51E2, BBS4, OR7A5
trauma_any	dACC	GO:0007606	sensory perception of chemical stimulus	-0.810573	0.826263	0.971453	0.0549074	-0.193577	65	TTC8, OR2W3, OR2T2, C5AR1, MKKS, ASIC1, OR2T8, OR2AK2, OR2T33, GNAT2, CALHM1, OR2L13, PIGR, OR52D1, TAS2R20, OR51E2, BBS4, OR7A5
trauma_any	dACC	GO:0002715	regulation of natural killer cell mediated immunity	-0.809875	0.713115	0.95671	0.0625237	-0.269989	15	CD160, SH2D1B
trauma_any	dACC	GO:0050953	sensory perception of light stimulus	-0.809704	0.845996	0.971453	0.0545681	-0.189023	76	RABGGTA, RRH, LUM, LAMC3, HPS1, MYO7A, BEST1, MKKS, LAMB2, KCNJ10, CEP250, IMPG2, OAT, BBS2, GNAT2, HMCN1, COL2A1
trauma_any	dACC	GO:0050953	sensory perception of light stimulus	-0.809704	0.845996	0.971453	0.0545681	-0.189023	76	RABGGTA, RRH, LUM, LAMC3, HPS1, MYO7A, BEST1, MKKS, LAMB2, KCNJ10, CEP250, IMPG2, OAT, BBS2, GNAT2, HMCN1, COL2A1
trauma_any	dACC	GO:0009755	hormone-mediated signaling pathway	-0.808328	0.844311	0.971453	0.0533478	-0.19108	69	SST, PAQR7, OSTN, AGRP, UBR5, PAQR8, SFRP1, VPS11, VPS18, NR1H3, TRH, TADA3, CALCOCO1, PTPN11
trauma_any	dACC	GO:0009755	hormone-mediated signaling pathway	-0.808328	0.844311	0.971453	0.0533478	-0.19108	69	SST, PAQR7, OSTN, AGRP, UBR5, PAQR8, SFRP1, VPS11, VPS18, NR1H3, TRH, TADA3, CALCOCO1, PTPN11
trauma_any	dACC	GO:1901505	carbohydrate derivative transmembrane transporter activity	-0.80822	0.740586	0.959027	0.0617054	-0.250886	21	SLC22A1, SLC50A1, SLC35B4, SLC28A2, ABCC3, SLC25A24, SLC15A4, SLC35D3
trauma_any	dACC	GO:0071466	cellular response to xenobiotic stimulus	-0.807376	0.807692	0.968075	0.0560596	-0.194072	61	SLC10A1, CYP4F2, CYP2J2, PRKAA1, CYP2C19, NAT1, RB1, SULT1A2, PRKAA2, PPM1E, FMO2, CYP2C8, E2F1, BPHL, ALDH3A1, ACSL1
trauma_any	dACC	GO:0071466	cellular response to xenobiotic stimulus	-0.807376	0.807692	0.968075	0.0560596	-0.194072	61	SLC10A1, CYP4F2, CYP2J2, PRKAA1, CYP2C19, NAT1, RB1, SULT1A2, PRKAA2, PPM1E, FMO2, CYP2C8, E2F1, BPHL, ALDH3A1, ACSL1
trauma_any	dACC	GO:0097300	programmed necrotic cell death	-0.807121	0.720497	0.95671	0.0625237	-0.25892	18	DNM1L, ASAH1, RIPK1, FADD, RBCK1, BAX
trauma_any	dACC	GO:0030315	T-tubule	-0.805823	0.720497	0.95671	0.0625237	-0.258504	18	AHNAK2, AKAP6, ADRA1A, CACNG4, RTN2, CAPN3
trauma_any	dACC	GO:0030315	T-tubule	-0.805823	0.720497	0.95671	0.0625237	-0.258504	18	AHNAK2, AKAP6, ADRA1A, CACNG4, RTN2, CAPN3
trauma_any	dACC	GO:0050954	sensory perception of mechanical stimulus	-0.804439	0.826531	0.971453	0.0553643	-0.195658	59	P2RX4, TMIE, CHRNA10, CRYM, MYO7A, PDZD7, MKKS, SLC26A4, SLC26A5, CHRNA9, TIMM13, COL2A1, LHFPL5, MYH14, TMEM120A, NDUFB9
trauma_any	dACC	GO:0050954	sensory perception of mechanical stimulus	-0.804439	0.826531	0.971453	0.0553643	-0.195658	59	P2RX4, TMIE, CHRNA10, CRYM, MYO7A, PDZD7, MKKS, SLC26A4, SLC26A5, CHRNA9, TIMM13, COL2A1, LHFPL5, MYH14, TMEM120A, NDUFB9
trauma_any	dACC	GO:0006956	complement activation	-0.804355	0.748954	0.960914	0.0611693	-0.249687	21	C5, C8G, CR1, CD46
trauma_any	dACC	GO:0006956	complement activation	-0.804355	0.748954	0.960914	0.0611693	-0.249687	21	C5, C8G, CR1, CD46
trauma_any	dACC	GO:0006956	complement activation	-0.804355	0.748954	0.960914	0.0611693	-0.249687	21	C5, C8G, CR1, CD46
trauma_any	dACC	GO:0055037	recycling endosome	-0.804172	0.852823	0.971453	0.0533478	-0.185586	80	ACKR3, TBC1D17, OPTN, PLA2G5, ATP13A4, ADPRH, SLC1A1, ITSN1, RAB11A, TUBGCP4, LDLRAP1, TPCN1, RAB35, NEU3, SLC30A10
trauma_any	dACC	GO:0055037	recycling endosome	-0.804172	0.852823	0.971453	0.0533478	-0.185586	80	ACKR3, TBC1D17, OPTN, PLA2G5, ATP13A4, ADPRH, SLC1A1, ITSN1, RAB11A, TUBGCP4, LDLRAP1, TPCN1, RAB35, NEU3, SLC30A10
trauma_any	dACC	GO:0150034	distal axon	-0.803487	0.860125	0.971453	0.0545681	-0.180029	91	P2RX4, INPP5J, STX3, ACAP3, MAPK8IP3, KLC1, SLC1A1, PNOC, CRMP1, PTBP2, ITGA4, BRSK2, DCTN2, RUFY3, CPLX1, LRRK2, APBB1
trauma_any	dACC	GO:0008347	glial cell migration	-0.802882	0.717213	0.95671	0.062249	-0.267657	15	P2RX4, SUN1, RTN4, TGFB2, MMP14, PAFAH1B1, CRKL, ATP1B2
trauma_any	dACC	GO:0033627	cell adhesion mediated by integrin	-0.802728	0.793587	0.965483	0.0564118	-0.218041	36	EFNA1, ITGB5, DPP4, ITGA4, ITGA10, ITGA6, COL16A1, PTPN11, PLAU, TGFB2
trauma_any	dACC	GO:0005310	dicarboxylic acid transmembrane transporter activity	-0.801851	0.736952	0.95754	0.0618406	-0.2652	16	SLC25A18, SLC1A1, SLC26A4, SLC26A5
trauma_any	dACC	GO:0002711	positive regulation of T cell mediated immunity	-0.800384	0.730849	0.95671	0.0618406	-0.256759	18	CD1D, FBXO38, FADD, IL12RB1, IL18R1
trauma_any	dACC	GO:0003158	endothelium development	-0.799446	0.832653	0.971453	0.0550211	-0.201867	51	NR2F2, BTG1, MYADM, ZEB1, COL15A1, ADD1, FSTL1, FASN
trauma_any	dACC	GO:0021766	hippocampus development	-0.796749	0.777328	0.962219	0.057853	-0.223511	31	XRCC1, NEUROD6, DLX2, MKKS, MAS1, FEZF2, BBS2, UBA6, XRN2
trauma_any	dACC	GO:0016798	hydrolase activity, acting on glycosyl bonds	-0.796282	0.828571	0.971453	0.0552496	-0.194257	57	NEIL1, MANEAL, OARD1, GANC, ADPRH, MAN1B1, GBA2, GUSB, OGG1, NEU3, IL18R1, CD38, MAN2B1, ABHD10, NTHL1
trauma_any	dACC	GO:0007613	memory	-0.794222	0.811203	0.968075	0.057006	-0.206712	45	LDLR, NTAN1, SLC1A1, ASIC1, PJA2, HRH1, PTGS2, SLC6A1, PAIP2
trauma_any	dACC	GO:0007613	memory	-0.794222	0.811203	0.968075	0.057006	-0.206712	45	LDLR, NTAN1, SLC1A1, ASIC1, PJA2, HRH1, PTGS2, SLC6A1, PAIP2
trauma_any	dACC	GO:0048009	insulin-like growth factor receptor signaling pathway	-0.793374	0.74739	0.960008	0.0611693	-0.262397	16	CRIM1, ZFAND2B, WNT1
trauma_any	dACC	GO:0048009	insulin-like growth factor receptor signaling pathway	-0.793374	0.74739	0.960008	0.0611693	-0.262397	16	CRIM1, ZFAND2B, WNT1
trauma_any	dACC	GO:0140223	general transcription initiation factor activity	-0.792554	0.760915	0.961326	0.0601186	-0.248267	20	TAF6L, TAF8, GTF2E1, TAF4B, TAF1C, TAF10, DRAP1, TBPL1, BRF1, TAF3, TAF9, SNAPC1
trauma_any	dACC	GO:0008333	endosome to lysosome transport	-0.792441	0.751579	0.961148	0.0613026	-0.244639	22	VPS11, ARL8B, VPS18, HMGXB4, LYST, CACNG4, VPS16, HOOK1, STX8, VCP, RAB7A, SORT1
trauma_any	dACC	GO:0008652	amino acid biosynthetic process	-0.792184	0.791232	0.965483	0.0584693	-0.229709	28	SEPHS1, GLS2, ALDH1A1, SDS, OAT, GLUL
trauma_any	dACC	GO:0005657	replication fork	-0.787898	0.785425	0.964113	0.0573667	-0.221028	31	PIF1, RFC4, RAD51D, TONSL, RFC2, MCM10, DMAP1, BAZ1B, ETAA1, TP53BP1
trauma_any	dACC	GO:0005657	replication fork	-0.787898	0.785425	0.964113	0.0573667	-0.221028	31	PIF1, RFC4, RAD51D, TONSL, RFC2, MCM10, DMAP1, BAZ1B, ETAA1, TP53BP1
trauma_any	dACC	GO:0033273	response to vitamin	-0.787248	0.810976	0.968075	0.0560596	-0.210257	38	HLCS, CYP27B1, SFRP1, SPP1, ARG1, OGG1, PTGS2, KANK2, ALDH1A2, MAP1B
trauma_any	dACC	GO:0033273	response to vitamin	-0.787248	0.810976	0.968075	0.0560596	-0.210257	38	HLCS, CYP27B1, SFRP1, SPP1, ARG1, OGG1, PTGS2, KANK2, ALDH1A2, MAP1B
trauma_any	dACC	GO:0070971	endoplasmic reticulum exit site	-0.785495	0.753653	0.961326	0.0607719	-0.259791	16	PDCD6IP, CTAGE6
trauma_any	dACC	GO:0016765	transferase activity, transferring alkyl or aryl (other than methyl) groups	-0.784832	0.797895	0.967392	0.0584693	-0.229169	27	RABGGTA, PGGT1B, FDPS, PDSS2, GSTT2, DHDDS
trauma_any	dACC	GO:0042147	retrograde transport, endosome to Golgi	-0.783776	0.804928	0.968075	0.0568864	-0.218781	33	TBC1D17, CLTC, VPS35, STX10
trauma_any	dACC	GO:0042147	retrograde transport, endosome to Golgi	-0.783776	0.804928	0.968075	0.0568864	-0.218781	33	TBC1D17, CLTC, VPS35, STX10
trauma_any	dACC	GO:0030534	adult behavior	-0.78273	0.854209	0.971453	0.0541201	-0.194252	54	PCDH17, NTAN1, AGRP, CEND1, OPRM1, SLC1A1, TRH, FADD, KCNJ10, USP46
trauma_any	dACC	GO:0046323	glucose import	-0.782628	0.783439	0.964113	0.0597318	-0.236853	24	DHRS7C, OSTN, SORBS1, ASPSCR1
trauma_any	dACC	GO:0001664	G protein-coupled receptor binding	-0.78262	0.900621	0.976847	0.052057	-0.177394	87	CORT, VPS35, PDCD6IP, AGRP, EDN3, C5, DVL2, HOMER3, WNT1, PNOC, SFRP1, CXCL2, CXCL5, PICK1, CLIC6, TYK2, GNAZ, GNAT2, ARHGEF11, NMB, RNF43, DEFB1, CNIH4, RPGRIP1L, CCL8
trauma_any	dACC	GO:0005230	extracellular ligand-gated monoatomic ion channel activity	-0.78122	0.79918	0.967916	0.0571259	-0.221941	30	P2RX4, CHRNA10, GRIN2C, HTR3B, CHRNE, CHRNA9, ZACN, GRIA2, GRIK5
trauma_any	dACC	GO:0031960	response to corticosteroid	-0.780466	0.853061	0.971453	0.0538979	-0.189827	59	FOS, ZFP36, PCK1, TFAP4, GPR83, TRIM63, FAM107A, IL1RN, ARG1
trauma_any	dACC	GO:0031960	response to corticosteroid	-0.780466	0.853061	0.971453	0.0538979	-0.189827	59	FOS, ZFP36, PCK1, TFAP4, GPR83, TRIM63, FAM107A, IL1RN, ARG1
trauma_any	dACC	GO:0035725	sodium ion transmembrane transport	-0.779463	0.857708	0.971453	0.052163	-0.186305	63	OSR1, SLC12A1, SLC4A4, PTPN3, ASIC1, SLC23A1, ATP12A, TPCN1, SLC6A1, ATP1A4, ASIC4, WNK4, SLC9C2, SLC6A12, ATP1B3, TESC, WNK2
trauma_any	dACC	GO:1902562	H4 histone acetyltransferase complex	-0.778	0.747412	0.960008	0.0607719	-0.249578	18	MRGBP, KANSL1
trauma_any	dACC	GO:1902562	H4 histone acetyltransferase complex	-0.778	0.747412	0.960008	0.0607719	-0.249578	18	MRGBP, KANSL1
trauma_any	dACC	GO:1902562	H4 histone acetyltransferase complex	-0.778	0.747412	0.960008	0.0607719	-0.249578	18	MRGBP, KANSL1
trauma_any	dACC	GO:0031461	cullin-RING ubiquitin ligase complex	-0.776521	0.882957	0.971453	0.0525899	-0.181276	76	FBXO2, FBXL2, TNFAIP1, FBXO38, SPSB4, KLHDC2, DTL, DDB1, DCAF8, KLHL12, FBXL6, FBXW7, CUL3, ANAPC4, FBXO27, DCAF13, ENC1, FBXO44, ZYG11B
trauma_any	dACC	GO:0071453	cellular response to oxygen levels	-0.776124	0.862423	0.971453	0.053677	-0.192613	54	ATP6V1A, PCK1, STOX1, NPEPPS, TBL2, SFRP1, CCDC115, PRKAA1, PICK1, PTGS2, ATP6V0A2, PMAIP1, E2F1
trauma_any	dACC	GO:0071453	cellular response to oxygen levels	-0.776124	0.862423	0.971453	0.053677	-0.192613	54	ATP6V1A, PCK1, STOX1, NPEPPS, TBL2, SFRP1, CCDC115, PRKAA1, PICK1, PTGS2, ATP6V0A2, PMAIP1, E2F1
trauma_any	dACC	GO:0017171	serine hydrolase activity	-0.772672	0.888889	0.974009	0.0515309	-0.179926	74	APEH, CTSG, CTSA, SCPEP1, PCSK6, HP, ACHE, DPP4, PCSK2, PRTN3, RHBDD3, PLAU, SEC11C, FURIN, RHBDD2, TMPRSS9, GZMB, FAP, GZMM, DPP10, MMP14, DPP8, TMPRSS5, ACR
trauma_any	dACC	GO:0006368	transcription elongation by RNA polymerase II	-0.770552	0.812632	0.968496	0.0576091	-0.224999	27	ELL3, LARP7, HEXIM1, EAF1, PAF1, NELFA, TCERG1, ERCC6, CDK9, ENY2, CBX7, EAPP, SUPT6H, SETD2, NELFCD
trauma_any	dACC	GO:0010573	vascular endothelial growth factor production	-0.770053	0.759834	0.961326	0.0599892	-0.247029	18	C5, C5AR1, PTGS2, ADORA2B, SULF1
trauma_any	dACC	GO:0030117	membrane coat	-0.769788	0.856557	0.971453	0.0538979	-0.204236	40	CLTC, BAIAP2L2, AP5M1, COPG1, VPS18, AP4B1, KLHL12
trauma_any	dACC	GO:0030032	lamellipodium assembly	-0.769203	0.806522	0.968075	0.059476	-0.228526	26	WNT1, RHOD, NCK1, SPEF1, ARHGEF7, PLCE1
trauma_any	dACC	GO:0034707	chloride channel complex	-0.765512	0.772541	0.962219	0.0587186	-0.255199	15	ANO1, BEST1, CLIC6, TTYH3, CLCN1
trauma_any	dACC	GO:0070227	lymphocyte apoptotic process	-0.76544	0.847695	0.971453	0.0533478	-0.207912	36	EFNA1, FNIP1, RIPK1, NOC2L, FADD, ARG2, BAX, JAK3, BIRC7, PDCD1
trauma_any	dACC	GO:0097035	regulation of membrane lipid distribution	-0.764764	0.808696	0.968075	0.0593488	-0.227207	26	ATP8B2, ABCA12, PLSCR4, GBA2, TLCD2, ABCA3, ATP10B
trauma_any	dACC	GO:1905517	macrophage migration	-0.764486	0.77459	0.962219	0.0585938	-0.254857	15	P2RX4, C5, C5AR1
trauma_any	dACC	GO:1905517	macrophage migration	-0.764486	0.77459	0.962219	0.0585938	-0.254857	15	P2RX4, C5, C5AR1
trauma_any	dACC	GO:0097225	sperm midpiece	-0.763919	0.770186	0.962219	0.0593488	-0.245061	18	IFT81, SPEF2, ATP1A4, VPS13A, IL4I1, DEFB1, SLC26A3
trauma_any	dACC	GO:0016482	cytosolic transport	-0.762776	0.884692	0.972319	0.0510114	-0.183173	62	VPS13C, TBC1D17, CLTC, VPS35, CCDC91, STX10, VPS11, ARL8B
trauma_any	dACC	GO:0016482	cytosolic transport	-0.762776	0.884692	0.972319	0.0510114	-0.183173	62	VPS13C, TBC1D17, CLTC, VPS35, CCDC91, STX10, VPS11, ARL8B
trauma_any	dACC	GO:0008083	growth factor activity	-0.761346	0.872984	0.971453	0.0522693	-0.183942	60	CSPG5, TDGF1, GPI, EGF, TYMP, GRN, FGF22, IL9, EREG, KITLG, IGF2, ARTN
trauma_any	dACC	GO:0008083	growth factor activity	-0.761346	0.872984	0.971453	0.0522693	-0.183942	60	CSPG5, TDGF1, GPI, EGF, TYMP, GRN, FGF22, IL9, EREG, KITLG, IGF2, ARTN
trauma_any	dACC	GO:0009582	detection of abiotic stimulus	-0.761191	0.868476	0.971453	0.0541201	-0.201985	41	RRH, CHRNA10, ANO1, BEST1, PDZD7, MKKS
trauma_any	dACC	GO:0009582	detection of abiotic stimulus	-0.761191	0.868476	0.971453	0.0541201	-0.201985	41	RRH, CHRNA10, ANO1, BEST1, PDZD7, MKKS
trauma_any	dACC	GO:0070231	T cell apoptotic process	-0.760206	0.807933	0.968075	0.0574877	-0.232209	23	EFNA1, RIPK1, FADD, ARG2, BAX, JAK3, PDCD1
trauma_any	dACC	GO:0015030	Cajal body	-0.760035	0.849699	0.971453	0.0532386	-0.206444	36	SCARNA1, SNORA38, WRAP53, U2AF1, SCARNA10, COIL, HINFP, DDX46, HNRNPA2B1, EAF1, NOP58
trauma_any	dACC	GO:0015030	Cajal body	-0.760035	0.849699	0.971453	0.0532386	-0.206444	36	SCARNA1, SNORA38, WRAP53, U2AF1, SCARNA10, COIL, HINFP, DDX46, HNRNPA2B1, EAF1, NOP58
trauma_any	dACC	GO:0010498	proteasomal protein catabolic process	-0.758451	0.976087	0.991529	0.0506004	-0.15054	206	FBXO2, FOXF2, FBXL2, PSMA4, USP44, CLGN, UBXN10, HSPBP1, ZFAND2B, PSMD1, TNFAIP1, FBXO38, SPSB4, KLHDC2, MAN1B1, BRSK2, DTL, MAEA, NGLY1, DDB1, AUP1, PSMA5, CAMLG, TRIM3, FBXL6, FBXW7, RBCK1, LRRK2, HM13, USP5, USP14, RNF139, PMAIP1, CUL3, PSMC2, GET4, RAD23A, SMARCC1, ANAPC4, RHBDD2, FBXO27, JKAMP, ENC1, FBXO44, ZYG11B, UBXN8, HERPUD1, STT3B, FBXW5, KBTBD7, TOR1A, PKD1, TMTC3, KLHDC1, PSMF1, USP19, PSMD2, HFE, DNAJC18, NEMF, PSMB9, TMEM129, KIF14, KLHL40, DAB2, CEBPA, RNF216, ZNF598, AMN1, RNF126, TMF1, TRPC4AP, TAF9, TRIM2, FBXL13, RMND5B, USP7, ARRB1
trauma_any	dACC	GO:0010498	proteasomal protein catabolic process	-0.758451	0.976087	0.991529	0.0506004	-0.15054	206	FBXO2, FOXF2, FBXL2, PSMA4, USP44, CLGN, UBXN10, HSPBP1, ZFAND2B, PSMD1, TNFAIP1, FBXO38, SPSB4, KLHDC2, MAN1B1, BRSK2, DTL, MAEA, NGLY1, DDB1, AUP1, PSMA5, CAMLG, TRIM3, FBXL6, FBXW7, RBCK1, LRRK2, HM13, USP5, USP14, RNF139, PMAIP1, CUL3, PSMC2, GET4, RAD23A, SMARCC1, ANAPC4, RHBDD2, FBXO27, JKAMP, ENC1, FBXO44, ZYG11B, UBXN8, HERPUD1, STT3B, FBXW5, KBTBD7, TOR1A, PKD1, TMTC3, KLHDC1, PSMF1, USP19, PSMD2, HFE, DNAJC18, NEMF, PSMB9, TMEM129, KIF14, KLHL40, DAB2, CEBPA, RNF216, ZNF598, AMN1, RNF126, TMF1, TRPC4AP, TAF9, TRIM2, FBXL13, RMND5B, USP7, ARRB1
trauma_any	dACC	GO:0007608	sensory perception of smell	-0.756219	0.869295	0.971453	0.0537873	-0.19827	43	TTC8, OR2W3, OR2T2, MKKS, OR2T8, OR2AK2, OR2T33
trauma_any	dACC	GO:0007608	sensory perception of smell	-0.756219	0.869295	0.971453	0.0537873	-0.19827	43	TTC8, OR2W3, OR2T2, MKKS, OR2T8, OR2AK2, OR2T33
trauma_any	dACC	GO:0009584	detection of visible light	-0.752574	0.799582	0.967916	0.0579755	-0.248903	16	RRH, BEST1, CEP250, GNAT2
trauma_any	dACC	GO:0009584	detection of visible light	-0.752574	0.799582	0.967916	0.0579755	-0.248903	16	RRH, BEST1, CEP250, GNAT2
trauma_any	dACC	GO:0006446	regulation of translational initiation	-0.752551	0.819565	0.971453	0.0587186	-0.223579	26	EIF5, DHX29, PPP1R15A, NCK1, EIF4G3, PAIP2, EIF2B2, RPS6KB2
trauma_any	dACC	GO:0005669	transcription factor TFIID complex	-0.752194	0.786885	0.964113	0.057853	-0.250759	15	TAF6L, TAF8, GTF2E1, TAF4B, TAF10, TAF3, TAF9
trauma_any	dACC	GO:0005669	transcription factor TFIID complex	-0.752194	0.786885	0.964113	0.057853	-0.250759	15	TAF6L, TAF8, GTF2E1, TAF4B, TAF10, TAF3, TAF9
trauma_any	dACC	GO:0005669	transcription factor TFIID complex	-0.752194	0.786885	0.964113	0.057853	-0.250759	15	TAF6L, TAF8, GTF2E1, TAF4B, TAF10, TAF3, TAF9
trauma_any	dACC	GO:0085029	extracellular matrix assembly	-0.748779	0.821206	0.971453	0.05653	-0.234555	20	COL1A2, LAMB4, LAMB2, GAS6, FBLN5, EFEMP2, FKBP10, ANTXR1, COL3A1
trauma_any	dACC	GO:0006334	nucleosome assembly	-0.748627	0.80167	0.968075	0.057853	-0.247597	16	DNAJC9, BRD2, NAP1L5, POLE3, NAP1L4, SHPRH, KAT6B
trauma_any	dACC	GO:0042157	lipoprotein metabolic process	-0.747733	0.891837	0.974009	0.0518458	-0.181994	58	CTSD, LDLR, NOTUM, APOM, GOLGA7B, LYPLA2, RAB3GAP1
trauma_any	dACC	GO:0042157	lipoprotein metabolic process	-0.747733	0.891837	0.974009	0.0518458	-0.181994	58	CTSD, LDLR, NOTUM, APOM, GOLGA7B, LYPLA2, RAB3GAP1
trauma_any	dACC	GO:0055078	sodium ion homeostasis	-0.744262	0.834764	0.971453	0.0572461	-0.22433	25	CYP4F2, SLC12A1
trauma_any	dACC	GO:0072599	establishment of protein localization to endoplasmic reticulum	-0.741886	0.807453	0.968075	0.0571259	-0.237993	18	SEC61A2, ZFAND2B, RAB3GAP1, GET4, HERPUD1, SSR3, TRAM1
trauma_any	dACC	GO:0016591	RNA polymerase II, holoenzyme	-0.740747	0.86653	0.971453	0.0534572	-0.20677	33	TAF6L, TADA3, POLR2B, TAF8, GTF2E1, KAT2A, TAF4B, POLR2C, PAF1, TAF10, SUPT3H, POLR2J2, TBPL1, TAF3, TAF9
trauma_any	dACC	GO:0016591	RNA polymerase II, holoenzyme	-0.740747	0.86653	0.971453	0.0534572	-0.20677	33	TAF6L, TADA3, POLR2B, TAF8, GTF2E1, KAT2A, TAF4B, POLR2C, PAF1, TAF10, SUPT3H, POLR2J2, TBPL1, TAF3, TAF9
trauma_any	dACC	GO:0016591	RNA polymerase II, holoenzyme	-0.740747	0.86653	0.971453	0.0534572	-0.20677	33	TAF6L, TADA3, POLR2B, TAF8, GTF2E1, KAT2A, TAF4B, POLR2C, PAF1, TAF10, SUPT3H, POLR2J2, TBPL1, TAF3, TAF9
trauma_any	dACC	GO:0050798	activated T cell proliferation	-0.739757	0.83682	0.971453	0.0559429	-0.229634	21	PRKAR1A, IL27RA, ARG1, FADD, IGF2, IL12RB1, JAK3
trauma_any	dACC	GO:0051015	actin filament binding	-0.738605	0.937888	0.983598	0.0501934	-0.167417	87	FLII, MYO5C, GAS2L3, CAPZA1, SPTBN5, MYO7A, TMEM201, ADD1, ANXA6, SPTA1, RCSD1, MYH13, SCIN, TMOD4, PICK1, MYO1C, KPTN, MYO10, TNNC2, TPM4, IQGAP3, FHOD1, MYH14, CORO1C, PPP1R9A, CTNNAL1, ACTR3B, ARPC3, VPS16, MYH10
trauma_any	dACC	GO:0005902	microvillus	-0.738278	0.86653	0.971453	0.0534572	-0.206081	33	ATP6V1A, MYO7A, ATP6V1B2, SPEF1, LRRK2, EXOC4, MYO1C
trauma_any	dACC	GO:1901568	fatty acid derivative metabolic process	-0.738248	0.856263	0.971453	0.0540088	-0.207655	32	CYP4F2, CYP4F11, ACOT7, LYPLA2, GGTLC2, ELOVL3, ACSL1, ACSBG1, ABHD16A, AACS
trauma_any	dACC	GO:0043489	RNA stabilization	-0.734939	0.837838	0.971453	0.0555947	-0.23022	20	TRDMT1, ZFP36
trauma_any	dACC	GO:1902373	negative regulation of mRNA catabolic process	-0.734332	0.84	0.971453	0.0560596	-0.2267	22	TOB1, ZFP36
trauma_any	dACC	GO:0007600	sensory perception	-0.731489	0.989011	0.994715	0.0504983	-0.144609	217	TTC8, RABGGTA, P2RX4, RRH, LUM, LAMC3, TMIE, HPS1, OR2W3, CHRNA10, ANO1, CRYM, MYO7A, BEST1, OR2T2, PDZD7, OPRM1, C5AR1, PNOC, MKKS, ASIC1, TMEM150C, OR2T8, OR2AK2, SLC26A4, OR2T33, LAMB2, SLC26A5, PTGS2, KCNJ10, CHRNA9, CEP250, IMPG2, OAT, BBS2, GNAT2, HMCN1, TIMM13, CALHM1, OR2L13, COL2A1, MME, PIGR, OR52D1, KIFC3, LHFPL5, TAS2R20, OR51E2, BBS4, OR7A5, MYH14, CNGA1
trauma_any	dACC	GO:0007600	sensory perception	-0.731489	0.989011	0.994715	0.0504983	-0.144609	217	TTC8, RABGGTA, P2RX4, RRH, LUM, LAMC3, TMIE, HPS1, OR2W3, CHRNA10, ANO1, CRYM, MYO7A, BEST1, OR2T2, PDZD7, OPRM1, C5AR1, PNOC, MKKS, ASIC1, TMEM150C, OR2T8, OR2AK2, SLC26A4, OR2T33, LAMB2, SLC26A5, PTGS2, KCNJ10, CHRNA9, CEP250, IMPG2, OAT, BBS2, GNAT2, HMCN1, TIMM13, CALHM1, OR2L13, COL2A1, MME, PIGR, OR52D1, KIFC3, LHFPL5, TAS2R20, OR51E2, BBS4, OR7A5, MYH14, CNGA1
trauma_any	dACC	GO:0070001	aspartic-type peptidase activity	-0.731169	0.821721	0.971453	0.0558265	-0.24375	15	CTSD, SPPL2B
trauma_any	dACC	GO:0005796	Golgi lumen	-0.729928	0.873984	0.971453	0.0525899	-0.194948	38	CSPG5, LUM, AGRP, PCSK6, WNT1
trauma_any	dACC	GO:0031463	Cul3-RING ubiquitin ligase complex	-0.727452	0.819127	0.971453	0.0566484	-0.229679	19	TNFAIP1, KLHL12, CUL3, ENC1, KBTBD7, KLHL40, PDCD6, KLHL9, KBTBD8, ZSWIM8, SPOP, KLHL41, PEF1, KLHL21, KLHL7, KLHL25, KEAP1, KLHL42, KCTD5
trauma_any	dACC	GO:0021955	central nervous system neuron axonogenesis	-0.723782	0.832298	0.971453	0.0557104	-0.232185	18	B4GALT5, DRAXIN, GLI2
trauma_any	dACC	GO:0042987	amyloid precursor protein catabolic process	-0.723578	0.854348	0.971453	0.0567672	-0.214971	26	DHCR24, EFNA1
trauma_any	dACC	GO:0042987	amyloid precursor protein catabolic process	-0.723578	0.854348	0.971453	0.0567672	-0.214971	26	DHCR24, EFNA1
trauma_any	dACC	GO:0045191	regulation of isotype switching	-0.722168	0.834369	0.971453	0.0555947	-0.231668	18	ATAD5, IL27RA, RIF1, TP53BP1, SLC15A4
trauma_any	dACC	GO:0045191	regulation of isotype switching	-0.722168	0.834369	0.971453	0.0555947	-0.231668	18	ATAD5, IL27RA, RIF1, TP53BP1, SLC15A4
trauma_any	dACC	GO:0033363	secretory granule organization	-0.721597	0.831967	0.971453	0.0552496	-0.240559	15	SRGN
trauma_any	dACC	GO:0030684	preribosome	-0.721294	0.868852	0.971453	0.0532386	-0.204916	30	WDR12, NOC2L, NSA2, PDCD11, BYSL, KRR1, RRP7A, DCAF13, MRTO4, NOP58, RPF1
trauma_any	dACC	GO:0034204	lipid translocation	-0.719769	0.84728	0.971453	0.0553643	-0.22343	21	ATP8B2, ABCA12, PLSCR4
trauma_any	dACC	GO:0015844	monoamine transport	-0.719645	0.875536	0.971453	0.0550211	-0.21691	25	MAPK15, CHRM5, SLC22A1, CRH, FFAR3, PICK1
trauma_any	dACC	GO:0071347	cellular response to interleukin-1	-0.714359	0.854737	0.971453	0.0552496	-0.220534	22	MAPK11, PCK1, SFRP1, IL1RN, MYLK3
trauma_any	dACC	GO:0071347	cellular response to interleukin-1	-0.714359	0.854737	0.971453	0.0552496	-0.220534	22	MAPK11, PCK1, SFRP1, IL1RN, MYLK3
trauma_any	dACC	GO:0098661	inorganic anion transmembrane transport	-0.713192	0.913223	0.9803	0.0513223	-0.187505	42	CLCN6, SLC12A1, ANO1, BEST1, SLC1A1, SLC26A4, SLC26A5, SLC6A1
trauma_any	dACC	GO:0004553	hydrolase activity, hydrolyzing O-glycosyl compounds	-0.7091	0.874494	0.971453	0.0523759	-0.198923	31	MANEAL, GANC, MAN1B1, GBA2, GUSB, NEU3, MAN2B1, ABHD10
trauma_any	dACC	GO:0043331	response to dsRNA	-0.708397	0.869474	0.971453	0.0544556	-0.218693	22	IFNK, IFNA13, IFNA1, NOD2, PMAIP1, DDX58, RFTN1, IFNA2
trauma_any	dACC	GO:0043331	response to dsRNA	-0.708397	0.869474	0.971453	0.0544556	-0.218693	22	IFNK, IFNA13, IFNA1, NOD2, PMAIP1, DDX58, RFTN1, IFNA2
trauma_any	dACC	GO:0071774	response to fibroblast growth factor	-0.707618	0.919588	0.9803	0.0509083	-0.191329	37	TDGF1, ZFP36, SFRP1, NR4A1, FGF22, PTPN11, SULF1, FGFRL1, GCLM, FIBP, EGR3, FUZ
trauma_any	dACC	GO:0071774	response to fibroblast growth factor	-0.707618	0.919588	0.9803	0.0509083	-0.191329	37	TDGF1, ZFP36, SFRP1, NR4A1, FGF22, PTPN11, SULF1, FGFRL1, GCLM, FIBP, EGR3, FUZ
trauma_any	dACC	GO:0033028	myeloid cell apoptotic process	-0.705672	0.870564	0.971453	0.0540088	-0.233391	16	HCAR2, MAEA, NOD2, KITLG, PLEKHO2
trauma_any	dACC	GO:0032432	actin filament bundle	-0.705499	0.881104	0.971453	0.0542316	-0.213511	24	FHL3, SORBS1, FAM107A, MYO1C, TPM4, FHOD1, MYH14, MYH10, ABLIM3, CORO1B, LPP
trauma_any	dACC	GO:0042092	type 2 immune response	-0.703519	0.850312	0.971453	0.0549074	-0.222122	19	HLX, IL27RA, ARG1, NOD2, ARG2
trauma_any	dACC	GO:0042092	type 2 immune response	-0.703519	0.850312	0.971453	0.0549074	-0.222122	19	HLX, IL27RA, ARG1, NOD2, ARG2
trauma_any	dACC	GO:0042092	type 2 immune response	-0.703519	0.850312	0.971453	0.0549074	-0.222122	19	HLX, IL27RA, ARG1, NOD2, ARG2
trauma_any	dACC	GO:0009266	response to temperature stimulus	-0.702297	0.952096	0.983598	0.04783	-0.166015	69	FOS, SST, ANO1, DNAJB6, PRKAA1, HSBP1L1, ATR, ZFAND1, PTGS2, PKLR, LPL, EIF2B2
trauma_any	dACC	GO:0009266	response to temperature stimulus	-0.702297	0.952096	0.983598	0.04783	-0.166015	69	FOS, SST, ANO1, DNAJB6, PRKAA1, HSBP1L1, ATR, ZFAND1, PTGS2, PKLR, LPL, EIF2B2
trauma_any	dACC	GO:1903825	organic acid transmembrane transport	-0.702243	0.938398	0.983598	0.0497903	-0.174277	54	SLC38A1, SLC25A18, AQP9, SLC38A3, SLC1A1, SLC23A1, SLC7A10, SLC38A11, SLC25A15, KCNJ10
trauma_any	dACC	GO:0071887	leukocyte apoptotic process	-0.699344	0.939959	0.983598	0.0500923	-0.171571	56	EFNA1, HCAR2, FNIP1, RIPK1, NOC2L, FADD, NOD2, KITLG, ARG2, BAX, PLEKHO2, JAK3, BIRC7
trauma_any	dACC	GO:0042088	T-helper 1 type immune response	-0.698664	0.867495	0.971453	0.0537873	-0.224128	18	HLX, IL27RA, IL12RB1, JAK3, IL18R1
trauma_any	dACC	GO:0042088	T-helper 1 type immune response	-0.698664	0.867495	0.971453	0.0537873	-0.224128	18	HLX, IL27RA, IL12RB1, JAK3, IL18R1
trauma_any	dACC	GO:0042088	T-helper 1 type immune response	-0.698664	0.867495	0.971453	0.0537873	-0.224128	18	HLX, IL27RA, IL12RB1, JAK3, IL18R1
trauma_any	dACC	GO:0007215	glutamate receptor signaling pathway	-0.697265	0.864198	0.971453	0.053677	-0.226237	17	GRIN2C, HOMER3, SLC1A1
trauma_any	dACC	GO:0007215	glutamate receptor signaling pathway	-0.697265	0.864198	0.971453	0.053677	-0.226237	17	GRIN2C, HOMER3, SLC1A1
trauma_any	dACC	GO:0030865	cortical cytoskeleton organization	-0.693976	0.907598	0.97872	0.0513223	-0.195202	32	PDCD6IP, RACGAP1, RHOD, RHOBTB1, EPB41L3, ECT2, VPS4A, STRIP1, FHOD1
trauma_any	dACC	GO:0008237	metallopeptidase activity	-0.692674	0.975806	0.991529	0.0471642	-0.159855	80	MYSM1, CPA2, ADAM33, CLCA4, NPEPPS, ADAMTS16, MIPEP, ADAM29, STAMBPL1, FOLH1, ADAMTS18, CPZ, THOP1, XPNPEP1, MME, DNPEP, METAP2, TRABD2A, ERAP2
trauma_any	dACC	GO:0099518	vesicle cytoskeletal trafficking	-0.691948	0.919255	0.9803	0.0511148	-0.198936	29	MYO5C, AP3B2, MYO7A, DYNC1H1
trauma_any	dACC	GO:0002456	T cell mediated immunity	-0.691177	0.944215	0.983598	0.0497903	-0.181717	42	CD1D, FBXO38, ARG1, FADD, NOD2, IL12RB1, CD46, IL18R1, DUSP22, GZMM, IL4I1, RFTN1, IFNA2
trauma_any	dACC	GO:0002456	T cell mediated immunity	-0.691177	0.944215	0.983598	0.0497903	-0.181717	42	CD1D, FBXO38, ARG1, FADD, NOD2, IL12RB1, CD46, IL18R1, DUSP22, GZMM, IL4I1, RFTN1, IFNA2
trauma_any	dACC	GO:0002456	T cell mediated immunity	-0.691177	0.944215	0.983598	0.0497903	-0.181717	42	CD1D, FBXO38, ARG1, FADD, NOD2, IL12RB1, CD46, IL18R1, DUSP22, GZMM, IL4I1, RFTN1, IFNA2
trauma_any	dACC	GO:0016799	hydrolase activity, hydrolyzing N-glycosyl compounds	-0.690655	0.9	0.976847	0.0543434	-0.20519	26	NEIL1, OARD1, ADPRH, OGG1, IL18R1, CD38, NTHL1, APEX1
trauma_any	dACC	GO:0098930	axonal transport	-0.688163	0.878661	0.971453	0.053677	-0.213619	21	MAPK8IP3, AP3B2, ARL8B, DYNC1H1
trauma_any	dACC	GO:0098930	axonal transport	-0.688163	0.878661	0.971453	0.053677	-0.213619	21	MAPK8IP3, AP3B2, ARL8B, DYNC1H1
trauma_any	dACC	GO:0098930	axonal transport	-0.688163	0.878661	0.971453	0.053677	-0.213619	21	MAPK8IP3, AP3B2, ARL8B, DYNC1H1
trauma_any	dACC	GO:1903350	response to dopamine	-0.686973	0.909651	0.979575	0.0512184	-0.193232	32	VPS35, CHRM5, HTR3B, SLC1A1, HRH1, LRRK2, GNAZ, CHRM4
trauma_any	dACC	GO:1903350	response to dopamine	-0.686973	0.909651	0.979575	0.0512184	-0.193232	32	VPS35, CHRM5, HTR3B, SLC1A1, HRH1, LRRK2, GNAZ, CHRM4
trauma_any	dACC	GO:0043296	apical junction complex	-0.678426	0.961224	0.985498	0.0484088	-0.165009	59	PDCD6IP, JAM2, SORBS1, MAPK15, PDZD3, ADCYAP1R1, FRMPD2, PARD6B, ECT2, PLXDC1, FRMD6, APC, WNK4, DDX58, KIFC3
trauma_any	dACC	GO:0071985	multivesicular body sorting pathway	-0.677371	0.883197	0.971453	0.0524828	-0.225816	15	LEPROTL1, LYST, VPS36, SNF8, CHMP6, VCP, MITD1, SORT1
trauma_any	dACC	GO:0034405	response to fluid shear stress	-0.676714	0.885246	0.972319	0.0523759	-0.225597	15	P2RX4, PDGFRB, PTGS2, HDAC3
trauma_any	dACC	GO:0034405	response to fluid shear stress	-0.676714	0.885246	0.972319	0.0523759	-0.225597	15	P2RX4, PDGFRB, PTGS2, HDAC3
trauma_any	dACC	GO:0050435	amyloid-beta metabolic process	-0.67575	0.92	0.9803	0.0518458	-0.197317	27	APEH, EFNA1
trauma_any	dACC	GO:0006383	transcription by RNA polymerase III	-0.67474	0.900208	0.976847	0.0522693	-0.211362	20	NAB2, SF3B1, GTF3C1, BAZ1B, ERCC6, CEBPA, BRF1, DDX21, BDP1, MAF1, SNAPC1
trauma_any	dACC	GO:0031670	cellular response to nutrient	-0.673992	0.891213	0.974009	0.0530213	-0.20922	21	USF1, CYP27B1, SFRP1, LPL, KANK2, CYP24A1, GAS6
trauma_any	dACC	GO:0031670	cellular response to nutrient	-0.673992	0.891213	0.974009	0.0530213	-0.20922	21	USF1, CYP27B1, SFRP1, LPL, KANK2, CYP24A1, GAS6
trauma_any	dACC	GO:0001774	microglial cell activation	-0.668036	0.889813	0.974009	0.052805	-0.210919	19	LDLR, C5AR1, GRN, LRRK2
trauma_any	dACC	GO:0001774	microglial cell activation	-0.668036	0.889813	0.974009	0.052805	-0.210919	19	LDLR, C5AR1, GRN, LRRK2
trauma_any	dACC	GO:0001774	microglial cell activation	-0.668036	0.889813	0.974009	0.052805	-0.210919	19	LDLR, C5AR1, GRN, LRRK2
trauma_any	dACC	GO:0120111	neuron projection cytoplasm	-0.666789	0.938398	0.983598	0.0497903	-0.186126	33	MAPK8IP3, AP3B2, OPRM1, ARL8B, DYNC1H1, LRRK2, FLOT2
trauma_any	dACC	GO:1904115	axon cytoplasm	-0.661637	0.895397	0.975735	0.052805	-0.205385	21	MAPK8IP3, AP3B2, ARL8B, DYNC1H1
trauma_any	dACC	GO:0042417	dopamine metabolic process	-0.660056	0.905738	0.97872	0.0513223	-0.220043	15	VPS35, SLC1A1
trauma_any	dACC	GO:0030880	RNA polymerase complex	-0.659198	0.956159	0.983598	0.0496901	-0.17492	41	TAF6L, TADA3, ZNFX1, POLR2B, TAF8, GTF2E1, KAT2A, TAF4B, POLR2C, PAF1, TAF10, SUPT3H, POLR2J2, TBPL1, TAF3, TAF9
trauma_any	dACC	GO:0006081	cellular aldehyde metabolic process	-0.655401	0.934783	0.983598	0.0525899	-0.194716	26	RDH11, ALDH1A1, GLYCTK, DKK3, ALDH3B1, ALDH1A2, ALDH3A1
trauma_any	dACC	GO:0009612	response to mechanical stimulus	-0.650907	0.98998	0.994715	0.0462303	-0.152863	72	FOS, CLCN6, CHRNA10, GPI, PDZD7, MKKS, TMEM150C, FADD, SLC26A5, PTGS2, CHRNA9
trauma_any	dACC	GO:0009612	response to mechanical stimulus	-0.650907	0.98998	0.994715	0.0462303	-0.152863	72	FOS, CLCN6, CHRNA10, GPI, PDZD7, MKKS, TMEM150C, FADD, SLC26A5, PTGS2, CHRNA9
trauma_any	dACC	GO:0005044	scavenger receptor activity	-0.645902	0.930041	0.983598	0.0502948	-0.209571	17	ACKR3, SCARF1, TMPRSS5, ENPP2, LOXL2, SCARA5, MSR1, SCARA3
trauma_any	dACC	GO:0008088	axo-dendritic transport	-0.644693	0.936957	0.983598	0.0524828	-0.191535	26	MAPK8IP3, AP3B2, ARL8B, DYNC1H1, FLOT2
trauma_any	dACC	GO:0008088	axo-dendritic transport	-0.644693	0.936957	0.983598	0.0524828	-0.191535	26	MAPK8IP3, AP3B2, ARL8B, DYNC1H1, FLOT2
trauma_any	dACC	GO:0008088	axo-dendritic transport	-0.644693	0.936957	0.983598	0.0524828	-0.191535	26	MAPK8IP3, AP3B2, ARL8B, DYNC1H1, FLOT2
trauma_any	dACC	GO:0072583	clathrin-dependent endocytosis	-0.644643	0.920502	0.9803	0.0515309	-0.200109	21	CLTC, ITSN1, ITGA4, NEU3, FCHO2, SMAP1
trauma_any	dACC	GO:0009247	glycolipid biosynthetic process	-0.643278	0.954918	0.983598	0.0488971	-0.182752	30	B3GALT4, B4GALT5, PRKAA1, ST6GALNAC5, UGT8, B3GALT2, ST3GAL3, FA2H, GAL3ST2, PIGV
trauma_any	dACC	GO:0035249	synaptic transmission, glutamatergic	-0.640902	0.961924	0.985498	0.0475434	-0.174085	36	NAPA, RAB3GAP1, LRRK2, PTGS2, GLUL, DGKZ, GRIA2, CACNG4, GRIK5
trauma_any	dACC	GO:0035249	synaptic transmission, glutamatergic	-0.640902	0.961924	0.985498	0.0475434	-0.174085	36	NAPA, RAB3GAP1, LRRK2, PTGS2, GLUL, DGKZ, GRIA2, CACNG4, GRIK5
trauma_any	dACC	GO:0044818	mitotic G2/M transition checkpoint	-0.639727	0.926778	0.982908	0.0512184	-0.198583	21	DTL, NABP2, RAD17, TOPBP1, BABAM1, BRSK1, CDK5RAP3, DONSON
trauma_any	dACC	GO:0044818	mitotic G2/M transition checkpoint	-0.639727	0.926778	0.982908	0.0512184	-0.198583	21	DTL, NABP2, RAD17, TOPBP1, BABAM1, BRSK1, CDK5RAP3, DONSON
trauma_any	dACC	GO:0044818	mitotic G2/M transition checkpoint	-0.639727	0.926778	0.982908	0.0512184	-0.198583	21	DTL, NABP2, RAD17, TOPBP1, BABAM1, BRSK1, CDK5RAP3, DONSON
trauma_any	dACC	GO:0006998	nuclear envelope organization	-0.638811	0.949896	0.983598	0.0499914	-0.185235	28	PRKCA, PARP11, UBE2I, SUN1, VPS4A, NEK6, TOR1A, LMNB1
trauma_any	dACC	GO:0016445	somatic diversification of immunoglobulins	-0.638715	0.963039	0.985498	0.0486034	-0.178289	33	POLQ, ATAD5, IL27RA, EXO1
trauma_any	dACC	GO:0016445	somatic diversification of immunoglobulins	-0.638715	0.963039	0.985498	0.0486034	-0.178289	33	POLQ, ATAD5, IL27RA, EXO1
trauma_any	dACC	GO:0021536	diencephalon development	-0.637745	0.950644	0.983598	0.0512184	-0.192225	25	GLI1, WNT1, RAB3GAP1, GLI2, BAX, ALDH1A2
trauma_any	dACC	GO:0061844	antimicrobial humoral immune response mediated by antimicrobial peptide	-0.622358	0.93737	0.983598	0.0506004	-0.205836	16	CXCL2, CXCL5, NOD2, LEAP2, DEFB1, ELANE, CXCL14, CXCL11, CXCL10
trauma_any	dACC	GO:0061844	antimicrobial humoral immune response mediated by antimicrobial peptide	-0.622358	0.93737	0.983598	0.0506004	-0.205836	16	CXCL2, CXCL5, NOD2, LEAP2, DEFB1, ELANE, CXCL14, CXCL11, CXCL10
trauma_any	dACC	GO:0061844	antimicrobial humoral immune response mediated by antimicrobial peptide	-0.622358	0.93737	0.983598	0.0506004	-0.205836	16	CXCL2, CXCL5, NOD2, LEAP2, DEFB1, ELANE, CXCL14, CXCL11, CXCL10
trauma_any	dACC	GO:0045066	regulatory T cell differentiation	-0.62042	0.939457	0.983598	0.0504983	-0.205195	16	CR1, CD46, KAT2A, IL4I1
trauma_any	dACC	GO:0007193	adenylate cyclase-inhibiting G protein-coupled receptor signaling pathway	-0.613131	0.967213	0.987724	0.0483118	-0.169263	34	CORT, CHRM5, OPRM1, PSAP, FFAR3, GNAZ, CHRM4
trauma_any	dACC	GO:0007193	adenylate cyclase-inhibiting G protein-coupled receptor signaling pathway	-0.613131	0.967213	0.987724	0.0483118	-0.169263	34	CORT, CHRM5, OPRM1, PSAP, FFAR3, GNAZ, CHRM4
trauma_any	dACC	GO:0071300	cellular response to retinoic acid	-0.610436	0.965217	0.98634	0.0511148	-0.181357	26	OSR1, PCK1, LTK, TEAD2, ALDH1A2, TESC, WNT9A, WNT2, ABCA1, PHB2, ATM, FGFR2, WNT10B, NTRK3, EPHA3
trauma_any	dACC	GO:0071300	cellular response to retinoic acid	-0.610436	0.965217	0.98634	0.0511148	-0.181357	26	OSR1, PCK1, LTK, TEAD2, ALDH1A2, TESC, WNT9A, WNT2, ABCA1, PHB2, ATM, FGFR2, WNT10B, NTRK3, EPHA3
trauma_any	dACC	GO:0035577	azurophil granule membrane	-0.606955	0.953975	0.983598	0.0498907	-0.18841	21	ABCA13, ATP6V0C, PSAP
trauma_any	dACC	GO:0035577	azurophil granule membrane	-0.606955	0.953975	0.983598	0.0498907	-0.18841	21	ABCA13, ATP6V0C, PSAP
trauma_any	dACC	GO:0009299	mRNA transcription	-0.606103	0.95679	0.983598	0.0489954	-0.196658	17	C5AR1, NR1H3, EREG, TAF8, TAF4B, TAF10, TAF3, TAF9, SUPT6H
trauma_any	dACC	GO:0009409	response to cold	-0.5993	0.960251	0.985184	0.0495902	-0.186034	21	FOS, PRKAA1, LPL, ACADVL, DIO2, CIRBP, SLC25A27, NFKBIA, CIDEA, CXCL10, TMEM135
trauma_any	dACC	GO:0009409	response to cold	-0.5993	0.960251	0.985184	0.0495902	-0.186034	21	FOS, PRKAA1, LPL, ACADVL, DIO2, CIRBP, SLC25A27, NFKBIA, CIDEA, CXCL10, TMEM135
trauma_any	dACC	GO:0021954	central nervous system neuron development	-0.595853	0.977413	0.991569	0.0479259	-0.167601	32	B4GALT5, DRAXIN, GBA2, GLI2, FEZF2
trauma_any	dACC	GO:0047496	vesicle transport along microtubule	-0.590846	0.965021	0.98634	0.0486034	-0.191708	17	AP3B2, DYNC1H1, AP3M2, PAFAH1B1, FYCO1, HAP1, KIF3B, RASGRP1, RAB1A, CNIH2, CLN3, BLOC1S6, AP3S2, FBXW11, NDE1, BLOC1S1, HTT
trauma_any	dACC	GO:0007528	neuromuscular junction development	-0.590713	0.952869	0.983598	0.0489954	-0.196926	15	DOK7, LAMB2, LRRK2
trauma_any	dACC	GO:0007528	neuromuscular junction development	-0.590713	0.952869	0.983598	0.0489954	-0.196926	15	DOK7, LAMB2, LRRK2
trauma_any	dACC	GO:0032228	regulation of synaptic transmission, GABAergic	-0.567163	0.963115	0.985498	0.048506	-0.189075	15	SLC6A1, USP46, ADRA1A
trauma_any	dACC	GO:0042181	ketone biosynthetic process	-0.555647	0.979296	0.992173	0.048215	-0.178249	18	COQ7, PDSS2, DKK3
trauma_any	dACC	GO:0005200	structural constituent of cytoskeleton	-0.548556	0.981557	0.993811	0.0476387	-0.151436	34	TUBB, SPTA1, TUBGCP4, EPB41L3, KRT31, TUBA3D, EPB42, TUBB2A, TUBB4B, TUBA3E, ARPC3, CROCC
trauma_any	dACC	GO:0005200	structural constituent of cytoskeleton	-0.548556	0.981557	0.993811	0.0476387	-0.151436	34	TUBB, SPTA1, TUBGCP4, EPB41L3, KRT31, TUBA3D, EPB42, TUBB2A, TUBB4B, TUBA3E, ARPC3, CROCC
trauma_any	dACC	GO:0002042	cell migration involved in sprouting angiogenesis	-0.54658	0.989648	0.994715	0.0477342	-0.157143	29	TDGF1, NR4A1, FBXW7, PTGS2, ADTRP, MEOX2, EGR3, RHOJ
trauma_any	dACC	GO:0007095	mitotic G2 DNA damage checkpoint signaling	-0.523241	0.987474	0.994715	0.048215	-0.173054	16	DTL, TOPBP1, BABAM1, BRSK1, CDK5RAP3, DONSON, RINT1, ATM
trauma_any	dACC	GO:0007095	mitotic G2 DNA damage checkpoint signaling	-0.523241	0.987474	0.994715	0.048215	-0.173054	16	DTL, TOPBP1, BABAM1, BRSK1, CDK5RAP3, DONSON, RINT1, ATM
trauma_any	dACC	GO:0007095	mitotic G2 DNA damage checkpoint signaling	-0.523241	0.987474	0.994715	0.048215	-0.173054	16	DTL, TOPBP1, BABAM1, BRSK1, CDK5RAP3, DONSON, RINT1, ATM
trauma_any	dACC	GO:0043627	response to estrogen	-0.520041	0.987448	0.994715	0.0483118	-0.16143	21	CYP27B1, SFRP1, PDGFRB, MSTN, ABCB11, ESR1, MMP14, CITED4
trauma_any	dACC	GO:0043627	response to estrogen	-0.520041	0.987448	0.994715	0.0483118	-0.16143	21	CYP27B1, SFRP1, PDGFRB, MSTN, ABCB11, ESR1, MMP14, CITED4
trauma_any	dACC	GO:0002548	monocyte chemotaxis	-0.519961	0.991684	0.995387	0.04783	-0.162878	20	CTSG, NBL1, FLT1
trauma_any	dACC	GO:0002548	monocyte chemotaxis	-0.519961	0.991684	0.995387	0.04783	-0.162878	20	CTSG, NBL1, FLT1
trauma_any	dACC	GO:0002548	monocyte chemotaxis	-0.519961	0.991684	0.995387	0.04783	-0.162878	20	CTSG, NBL1, FLT1
trauma_any	dACC	GO:0002548	monocyte chemotaxis	-0.519961	0.991684	0.995387	0.04783	-0.162878	20	CTSG, NBL1, FLT1
trauma_any	dACC	GO:0006195	purine nucleotide catabolic process	-0.518179	0.987578	0.994715	0.04783	-0.166229	18	ACOT7, PDE9A, MLYCD, NUDT3, PDE10A, PDE4C, ACAT1
trauma_any	dACC	GO:0006900	vesicle budding from membrane	-0.513717	0.995893	0.997187	0.04707	-0.144498	32	MAPK15, INSIG1, KLHL12, GOLPH3L, CUL3, VPS4A
trauma_any	dACC	GO:0071763	nuclear membrane organization	0.461148	1	1	0.0435378	0.143352	21	UBXN2A, VRK1, REEP3, PRKCB, CHMP2B, TARDBP, PLK1, TMEM43
trauma_any	dACC	GO:0045494	photoreceptor cell maintenance	0.501563	0.998102	0.998751	0.0433637	0.153721	22	IQCB1, TUB, CIB2, LCA5, PCDH15, CRB1, RP1
trauma_any	dACC	GO:0006611	protein export from nucleus	0.550665	0.988327	0.994715	0.0449543	0.156909	30	SMURF1, NUP214, XPO1, XPO7, RAN, AHCYL1
trauma_any	dACC	GO:0032526	response to retinoic acid	0.558049	0.992157	0.995387	0.0451344	0.145813	44	WNT6, GJB2, TBX1, PTK7, CYP26A1, STRA6
trauma_any	dACC	GO:0032526	response to retinoic acid	0.558049	0.992157	0.995387	0.0451344	0.145813	44	WNT6, GJB2, TBX1, PTK7, CYP26A1, STRA6
trauma_any	dACC	GO:0002208	somatic diversification of immunoglobulins involved in immune response	0.565106	0.97417	0.991529	0.0431902	0.163289	26	CLCF1, ERCC1, UNG, EXOSC3, MSH6, HSPD1, TBX21, TNFSF13
trauma_any	dACC	GO:0002208	somatic diversification of immunoglobulins involved in immune response	0.565106	0.97417	0.991529	0.0431902	0.163289	26	CLCF1, ERCC1, UNG, EXOSC3, MSH6, HSPD1, TBX21, TNFSF13
trauma_any	dACC	GO:0002208	somatic diversification of immunoglobulins involved in immune response	0.565106	0.97417	0.991529	0.0431902	0.163289	26	CLCF1, ERCC1, UNG, EXOSC3, MSH6, HSPD1, TBX21, TNFSF13
trauma_any	dACC	GO:0002208	somatic diversification of immunoglobulins involved in immune response	0.565106	0.97417	0.991529	0.0431902	0.163289	26	CLCF1, ERCC1, UNG, EXOSC3, MSH6, HSPD1, TBX21, TNFSF13
trauma_any	dACC	GO:0015297	antiporter activity	0.569542	0.984704	0.994715	0.0443293	0.150245	41	SLC22A8, SLC35E3, SLC9C1, SLC25A30, SLC41A1, SLC26A9, SLC25A4, SLC26A2, SLC9B2, SLC4A10, SLC26A6, SLC9B1, SLC9A4
trauma_any	dACC	GO:0021987	cerebral cortex development	0.570953	0.990196	0.994715	0.0452247	0.157677	35	PPP1R9B, PEX13, MDGA1, EGFR, HIF1A, PHACTR1, FBXO45, SMO, NDE1
trauma_any	dACC	GO:0033013	tetrapyrrole metabolic process	0.584237	0.967985	0.987857	0.0444181	0.174028	24	BDH2, AMBP, COX10, ALAS1, SLC25A39, HMOX1, SLCO2B1, ABCC2, MMAB
trauma_any	dACC	GO:0051932	synaptic transmission, GABAergic	0.59473	0.955854	0.983598	0.045862	0.187499	20	SYN3, PTEN, TPBG, HTR1B, DRD2, GABRG1, ZDHHC12
trauma_any	dACC	GO:0051932	synaptic transmission, GABAergic	0.59473	0.955854	0.983598	0.045862	0.187499	20	SYN3, PTEN, TPBG, HTR1B, DRD2, GABRG1, ZDHHC12
trauma_any	dACC	GO:0071548	response to dexamethasone	0.601111	0.948375	0.983598	0.0460458	0.202301	16	NR3C1, GJB2, PCK2, PCNA, ACE
trauma_any	dACC	GO:0071548	response to dexamethasone	0.601111	0.948375	0.983598	0.0460458	0.202301	16	NR3C1, GJB2, PCK2, PCNA, ACE
trauma_any	dACC	GO:0048199	vesicle targeting, to, from or within Golgi	0.602872	0.947471	0.983598	0.046882	0.209121	15	WIPI1, CSNK1D, TMED2, PPP6C
trauma_any	dACC	GO:0048156	tau protein binding	0.606866	0.942418	0.983598	0.0465084	0.19474	19	PICALM, SMAD2, ACTB, PPP2CA, BIN1, TAOK2, HSPA2
trauma_any	dACC	GO:0004715	non-membrane spanning protein tyrosine kinase activity	0.609729	0.979008	0.992173	0.0445071	0.18954	21	HCK, ITK, LCK, FRK, WEE1, SYK, EIF2AK2
trauma_any	dACC	GO:0006298	mismatch repair	0.610225	0.947471	0.983598	0.046882	0.211671	15	ERCC1, PCNA, MSH6, RPA1, MSH3, HDAC10, PMS2, MLH3, MLH1, RPA2
trauma_any	dACC	GO:1901682	sulfur compound transmembrane transporter activity	0.621246	0.977099	0.991569	0.0445962	0.19312	21	ABCC6, SLC13A4, MFSD12, SLC25A30, SLC26A9, SLC26A2, SLC26A6, ABCC2, SLC6A13
trauma_any	dACC	GO:0005882	intermediate filament	0.621901	0.974409	0.991529	0.0461379	0.176751	31	DLGAP2, SHANK2, CSNK1A1, DSP, PRPH, INA, DES, EIF6
trauma_any	dACC	GO:0016896	RNA exonuclease activity, producing 5'-phosphomonoesters	0.626398	0.942418	0.983598	0.0465084	0.197482	20	CNOT6L, CNOT6, ISG20L2, DIS3L2, EXOSC3
trauma_any	dACC	GO:0051966	regulation of synaptic transmission, glutamatergic	0.627045	0.959847	0.985184	0.0454968	0.179954	28	GRIK2, DGKI, ROR2, GRM3, CCR2, HTR1B, GRM4, DRD2, GRIK3
trauma_any	dACC	GO:0034205	amyloid-beta formation	0.628428	0.960152	0.985184	0.0451344	0.192603	22	PICALM, APH1A, CHRNA7, RELA, PSENEN, BIN1, SP1, APH1B, IGF1
trauma_any	dACC	GO:0034205	amyloid-beta formation	0.628428	0.960152	0.985184	0.0451344	0.192603	22	PICALM, APH1A, CHRNA7, RELA, PSENEN, BIN1, SP1, APH1B, IGF1
trauma_any	dACC	GO:0006626	protein targeting to mitochondrion	0.635703	0.971429	0.99006	0.0447749	0.163189	47	FBXO7, UBL5, PARL, PMPCA, IMMP2L, RHOU, HSPA1L, GRPEL1, HTRA2
trauma_any	dACC	GO:0008344	adult locomotory behavior	0.635851	0.956023	0.983598	0.045679	0.182481	28	PUM1, DMRT3, SHANK2, DMBX1, DRD4, HTRA2, BTBD9, GLRA1, DRD2, ZMPSTE24, SPTBN4, ATP1A2, EPS8, KLHL1, OXR1
trauma_any	dACC	GO:0006888	endoplasmic reticulum to Golgi vesicle-mediated transport	0.63687	0.988189	0.994715	0.0454968	0.15818	61	TRAPPC6A, ARF4, SEC24A, COG3, CSNK1D, CREB3L2, MPPE1, TMED2, GOLT1A, SEC24B, TICAM2, PPP6C, COPA, ERGIC2, GOSR1, TEX261, CTAGE9
trauma_any	dACC	GO:0007156	homophilic cell adhesion via plasma membrane adhesion molecules	0.637495	0.985972	0.994715	0.0464155	0.158118	62	PCDHGA4, CDHR2, DSCAML1, PCDH1, IGSF9, PCDHA12, IGSF21, CDH20, PCDHA6, PCDHGB6, PCDHGC3, NEXN, CDH11, PCDHB3, PCDHGA5, KIRREL3, ROBO1, PCDHGB4, PCDH15, PIK3CB, CDH9, CDH24, PVR, PALLD, PCDHA8
trauma_any	dACC	GO:0050909	sensory perception of taste	0.641511	0.930902	0.983598	0.04707	0.202247	20	TAS2R30, TAS2R5, TAS2R50, TAS2R9
trauma_any	dACC	GO:0050909	sensory perception of taste	0.641511	0.930902	0.983598	0.04707	0.202247	20	TAS2R30, TAS2R5, TAS2R50, TAS2R9
trauma_any	dACC	GO:0014003	oligodendrocyte development	0.645506	0.956107	0.983598	0.0455878	0.200662	21	SHH, HDAC11, ERCC2, PTEN, PRDM8
trauma_any	dACC	GO:2000300	regulation of synaptic vesicle exocytosis	0.649343	0.922787	0.9807	0.0466015	0.193421	24	CALM3, GRIN3A, RAP1A, ADCY1, PRKCB, CHRNB3
trauma_any	dACC	GO:0016328	lateral plasma membrane	0.652068	0.925373	0.982094	0.0460458	0.191151	25	GJB2, ARL2, NUMA1, MYO1A, AXIN1
trauma_any	dACC	GO:0016328	lateral plasma membrane	0.652068	0.925373	0.982094	0.0460458	0.191151	25	GJB2, ARL2, NUMA1, MYO1A, AXIN1
trauma_any	dACC	GO:0030120	vesicle coat	0.654699	0.940959	0.983598	0.0447749	0.189177	26	CLINT1, SEC24A, SGIP1, SEC24B, COPA, EPN1, AP2A1
trauma_any	dACC	GO:0030120	vesicle coat	0.654699	0.940959	0.983598	0.0447749	0.189177	26	CLINT1, SEC24A, SGIP1, SEC24B, COPA, EPN1, AP2A1
trauma_any	dACC	GO:0001913	T cell mediated cytotoxicity	0.656659	0.908222	0.97872	0.048022	0.220995	16	LILRB1, MR1, NCKAP1L, RIPK3
trauma_any	dACC	GO:0001913	T cell mediated cytotoxicity	0.656659	0.908222	0.97872	0.048022	0.220995	16	LILRB1, MR1, NCKAP1L, RIPK3
trauma_any	dACC	GO:0001913	T cell mediated cytotoxicity	0.656659	0.908222	0.97872	0.048022	0.220995	16	LILRB1, MR1, NCKAP1L, RIPK3
trauma_any	dACC	GO:0043090	amino acid import	0.662768	0.913295	0.9803	0.0481184	0.215805	18	AGT, SLC43A1, SLC1A6, SLC1A3, SLC6A13, ARL6IP5, ARL6IP1, SFXN3, SLC6A11, ATP1A2
trauma_any	dACC	GO:0008375	acetylglucosaminyltransferase activity	0.663809	0.913295	0.9803	0.0481184	0.216144	18	B3GNT5, MGAT5, B3GNT2, HEXA, PIGH, EXTL3, MGAT4C
trauma_any	dACC	GO:0036002	pre-mRNA binding	0.66514	0.900778	0.976847	0.0491928	0.23072	15	HNRNPA1, RNU6ATAC, RBM22, RBM7, TARDBP
trauma_any	dACC	GO:0055075	potassium ion homeostasis	0.667441	0.906977	0.97872	0.0487011	0.220968	17	SLC12A9, SLC12A6, SLC12A3, ATP4A, SLC9A4, KCTD7
trauma_any	dACC	GO:0071295	cellular response to vitamin	0.669223	0.900778	0.976847	0.0491928	0.232136	15	MN1, FOLR1, IL15, BGLAP
trauma_any	dACC	GO:0071295	cellular response to vitamin	0.669223	0.900778	0.976847	0.0491928	0.232136	15	MN1, FOLR1, IL15, BGLAP
trauma_any	dACC	GO:0090114	COPII-coated vesicle budding	0.677608	0.903661	0.978596	0.0486034	0.220637	18	SEC24A, CSNK1D, TMED2, SEC24B, PPP6C
trauma_any	dACC	GO:0048008	platelet-derived growth factor receptor signaling pathway	0.67992	0.882917	0.971453	0.0494905	0.218182	19	BCAR1, PDGFB, CBLB, RGS14, PTPN1, HGS, PTGIR, APOD, PTPN2, PDGFA, SGPL1, FER
trauma_any	dACC	GO:0048008	platelet-derived growth factor receptor signaling pathway	0.67992	0.882917	0.971453	0.0494905	0.218182	19	BCAR1, PDGFB, CBLB, RGS14, PTPN1, HGS, PTGIR, APOD, PTPN2, PDGFA, SGPL1, FER
trauma_any	dACC	GO:0097581	lamellipodium organization	0.680957	0.944334	0.983598	0.048022	0.187747	36	EPHA2, KANK1, VCL, ABI3, RREB1, TWF1, PLEKHO1, BIN3
trauma_any	dACC	GO:1905144	response to acetylcholine	0.68152	0.894942	0.975735	0.0494905	0.236402	15	HRH3, CHRNA7, CHRM2, CHRNA3, RGS10, RGS8, GNAI2
trauma_any	dACC	GO:1905144	response to acetylcholine	0.68152	0.894942	0.975735	0.0494905	0.236402	15	HRH3, CHRNA7, CHRM2, CHRNA3, RGS10, RGS8, GNAI2
trauma_any	dACC	GO:0034728	nucleosome organization	0.681637	0.947776	0.983598	0.0466015	0.185543	37	ZNHIT1, ASF1A, ACTL6A, SMARCD3, CHD5, BAZ1A, TSPYL6, NPM1
trauma_any	dACC	GO:0072332	intrinsic apoptotic signaling pathway by p53 class mediator	0.683573	0.945098	0.983598	0.0473534	0.188779	35	TP63, E2F2, MSX1, TP53, PML, ZNF385B, BAG6, RPS7
trauma_any	dACC	GO:0072332	intrinsic apoptotic signaling pathway by p53 class mediator	0.683573	0.945098	0.983598	0.0473534	0.188779	35	TP63, E2F2, MSX1, TP53, PML, ZNF385B, BAG6, RPS7
trauma_any	dACC	GO:0072332	intrinsic apoptotic signaling pathway by p53 class mediator	0.683573	0.945098	0.983598	0.0473534	0.188779	35	TP63, E2F2, MSX1, TP53, PML, ZNF385B, BAG6, RPS7
trauma_any	dACC	GO:0051205	protein insertion into membrane	0.685882	0.895954	0.975735	0.0489954	0.223331	18	WDR83OS, EGFR, TRAM2, BAG6, EMC8, SGTA, AGK, BCS1L, PDCD5, TRAM1L1
trauma_any	dACC	GO:1904949	ATPase complex	0.688051	0.95098	0.983598	0.04707	0.186824	38	ZNHIT1, MTA2, ACTL6A, SMARCD3, SMARCA2, CHD5, BAZ1A, MTA3, SS18, TRRAP
trauma_any	dACC	GO:0070821	tertiary granule membrane	0.688346	0.929961	0.983598	0.0477342	0.19614	30	RAP2B, ITGAM, TMC6, MGAM, CYBA, SVIP, PLD1, KCNAB2, TSPAN14, VAMP1, CLEC4D
trauma_any	dACC	GO:0002719	negative regulation of cytokine production involved in immune response	0.690536	0.866157	0.971453	0.0501934	0.232397	16	LILRB1, CD96, HMOX1, LILRB4, TGFB3, TBX21
trauma_any	dACC	GO:0051861	glycolipid binding	0.694619	0.893411	0.975033	0.049391	0.229966	17	FCGR3B, PLEKHA8, MPPE1, MANF, PIGU, HSPA2, SELP
trauma_any	dACC	GO:0007009	plasma membrane organization	0.695274	0.975952	0.991529	0.046882	0.172449	62	XKR4, SNX9, NDRG1, GSN, TMEM41B, PACSIN2, FOLR1, TMEM95, BIN2, XKR9, PTEN, SH3TC2, BIN3, WASL, FER1L5, MTSS1, BIN1, TRIM72, CHMP2B, CRB1, VMP1, P2RX7, CD9, ANO3, SH3GLB1, ANK3, DMKN
trauma_any	dACC	GO:0051602	response to electrical stimulus	0.697234	0.891473	0.974009	0.0494905	0.230832	17	NQO1, HNRNPD, PTEN, SOD2, TACR2, AIF1, HPCA, P2RX7, BRD1, NSMF, DISC1
trauma_any	dACC	GO:0051602	response to electrical stimulus	0.697234	0.891473	0.974009	0.0494905	0.230832	17	NQO1, HNRNPD, PTEN, SOD2, TACR2, AIF1, HPCA, P2RX7, BRD1, NSMF, DISC1
trauma_any	dACC	GO:0051233	spindle midzone	0.697857	0.860421	0.971453	0.0504983	0.234861	16	UNC119, CTDP1, KIF20B, NUMA1
trauma_any	dACC	GO:0045824	negative regulation of innate immune response	0.697984	0.92233	0.9807	0.048022	0.195215	33	NLRC5, LILRB1, OAS1, DUSP10, CD96, LYAR, TYRO3, PARP14, SERPINB9, LGALS9, DRD2, PTPN2, DHX58, MUL1
trauma_any	dACC	GO:0051591	response to cAMP	0.701116	0.934394	0.983598	0.048506	0.193306	36	AANAT, BCKDHB, REN, NDUFS4, PIK3CG, RAP1A, PPARGC1B
trauma_any	dACC	GO:0051591	response to cAMP	0.701116	0.934394	0.983598	0.048506	0.193306	36	AANAT, BCKDHB, REN, NDUFS4, PIK3CG, RAP1A, PPARGC1B
trauma_any	dACC	GO:0071869	response to catecholamine	0.701223	0.935294	0.983598	0.04783	0.193653	35	HRH3, GNG2, GNA14, ADCY5, CHRM2, PDE4B
trauma_any	dACC	GO:0071869	response to catecholamine	0.701223	0.935294	0.983598	0.04783	0.193653	35	HRH3, GNG2, GNA14, ADCY5, CHRM2, PDE4B
trauma_any	dACC	GO:0007212	G protein-coupled dopamine receptor signaling pathway	0.70208	0.856597	0.971453	0.0507028	0.236282	16	GNG2, GNA14, ADCY5, DRD4, RGS8, DRD2
trauma_any	dACC	GO:0007212	G protein-coupled dopamine receptor signaling pathway	0.70208	0.856597	0.971453	0.0507028	0.236282	16	GNG2, GNA14, ADCY5, DRD4, RGS8, DRD2
trauma_any	dACC	GO:0005249	voltage-gated potassium channel activity	0.702297	0.917782	0.9803	0.0475434	0.201551	28	KCNQ5, KCNJ13, KCNJ6, KCNQ3, KCNC2
trauma_any	dACC	GO:0043161	proteasome-mediated ubiquitin-dependent protein catabolic process	0.702373	0.994403	0.996415	0.0427591	0.144202	176	FBXL8, NFE2L2, PRICKLE1, SMURF1, GABARAP, RNF175, UBE2U, CSNK1A1, EDEM3, RPL11, SHH, FBXL14, GCLC, UBXN2A, CSNK1D, SKP2, ARIH1, XPO1, PML, FBXL12, N4BP1, KLHDC10, TRIB3, FBXO31, FAM8A1, NHLRC3, ITCH, RNF217, BAG6, AXIN1, FBXO45, SH3RF1, RNF121, RNF4, SVIP, RMND5A, RCHY1, KCTD5, ZFAND2A, ASCC3, KLHL42
trauma_any	dACC	GO:0043161	proteasome-mediated ubiquitin-dependent protein catabolic process	0.702373	0.994403	0.996415	0.0427591	0.144202	176	FBXL8, NFE2L2, PRICKLE1, SMURF1, GABARAP, RNF175, UBE2U, CSNK1A1, EDEM3, RPL11, SHH, FBXL14, GCLC, UBXN2A, CSNK1D, SKP2, ARIH1, XPO1, PML, FBXL12, N4BP1, KLHDC10, TRIB3, FBXO31, FAM8A1, NHLRC3, ITCH, RNF217, BAG6, AXIN1, FBXO45, SH3RF1, RNF121, RNF4, SVIP, RMND5A, RCHY1, KCTD5, ZFAND2A, ASCC3, KLHL42
trauma_any	dACC	GO:0042742	defense response to bacterium	0.704336	0.968932	0.98817	0.0457704	0.165918	76	EPHA2, LTA, RPL30, F2RL1, TLR4, MR1, RNASE2, SEH1L, PGLYRP1, OAS1, TNFSF8, CYBA, GNLY, DEFB134, TLR3, SYK
trauma_any	dACC	GO:0042742	defense response to bacterium	0.704336	0.968932	0.98817	0.0457704	0.165918	76	EPHA2, LTA, RPL30, F2RL1, TLR4, MR1, RNASE2, SEH1L, PGLYRP1, OAS1, TNFSF8, CYBA, GNLY, DEFB134, TLR3, SYK
trauma_any	dACC	GO:0016627	oxidoreductase activity, acting on the CH-CH group of donors	0.704579	0.933852	0.983598	0.0475434	0.195771	34	PECR, ACADSB, BDH2, ZADH2, DECR1, ACADL, PTGR1, AKR1C3, ACOXL, TECR, CRAT, LBR, SDHA
trauma_any	dACC	GO:0007229	integrin-mediated signaling pathway	0.707085	0.919608	0.9803	0.0486034	0.184755	44	FBLN1, BCAR1, HCK, NME2, TSPAN32, ADAM15, ITGAM, PHACTR4, ITGAD
trauma_any	dACC	GO:0007229	integrin-mediated signaling pathway	0.707085	0.919608	0.9803	0.0486034	0.184755	44	FBLN1, BCAR1, HCK, NME2, TSPAN32, ADAM15, ITGAM, PHACTR4, ITGAD
trauma_any	dACC	GO:0006903	vesicle targeting	0.708292	0.877589	0.971453	0.0488971	0.21098	24	WIPI1, SCRIB, CSNK1D, TMED2, PPP6C, TBC1D23
trauma_any	dACC	GO:0021885	forebrain cell migration	0.709127	0.872137	0.971453	0.0497903	0.220439	21	PEX13, MDGA1, EGFR, FBXO45, TYRO3, DRD2, ROBO1, EMX2
trauma_any	dACC	GO:0018958	phenol-containing compound metabolic process	0.712056	0.92381	0.98111	0.04707	0.182233	48	DUOXA1, MC1R, GATA3, ITGAM, DDT, SLC5A5, MFSD12, DRD4, GRIN2A, NPR1, BTBD9, KL, ZEB2, SLC16A10
trauma_any	dACC	GO:0004222	metalloendopeptidase activity	0.713183	0.941406	0.983598	0.0473534	0.180833	51	MMP9, ADAM12, YBEY, PMPCA, ADAM15, MMP11, MMP3, ASTL, ECEL1, RCE1, ADAMTSL1, ADAM21, ADAMTS4, ADAM23, ADAMTS20, ADAM28, UQCRC2, MMP19, ZMPSTE24
trauma_any	dACC	GO:0003725	double-stranded RNA binding	0.716862	0.922179	0.9807	0.0481184	0.199184	34	PRKRIP1, EIF4H, ELAVL1, ZFR, OAS1, AGO3, DHX15, TLR3, HSPD1, EIF2AK2, ACTN1, DHX58, A1CF, YRDC, LRRFIP1, LSM14A, STAU2
trauma_any	dACC	GO:0032757	positive regulation of interleukin-8 production	0.718308	0.864407	0.971453	0.0495902	0.213963	24	F2RL1, TLR4, PRKD2, RELA, TLR3, SYK, DDIT3, LGALS9, LAMTOR5
trauma_any	dACC	GO:0140115	export across plasma membrane	0.719832	0.858779	0.971453	0.0504983	0.223767	21	CALM1, CALM3, SLC22A5, SLC35G1, ATP4A
trauma_any	dACC	GO:0070527	platelet aggregation	0.721629	0.891841	0.974009	0.048506	0.209092	27	ALOX12, PIK3CG, VCL, RAP2B, TSPAN32, ACTB, SYK, TYRO3, ACTN1, PIK3CB, CD9, TLN1
trauma_any	dACC	GO:0070527	platelet aggregation	0.721629	0.891841	0.974009	0.048506	0.209092	27	ALOX12, PIK3CG, VCL, RAP2B, TSPAN32, ACTB, SYK, TYRO3, ACTN1, PIK3CB, CD9, TLN1
trauma_any	dACC	GO:0070527	platelet aggregation	0.721629	0.891841	0.974009	0.048506	0.209092	27	ALOX12, PIK3CG, VCL, RAP2B, TSPAN32, ACTB, SYK, TYRO3, ACTN1, PIK3CB, CD9, TLN1
trauma_any	dACC	GO:0021879	forebrain neuron differentiation	0.723101	0.854651	0.971453	0.0514265	0.239395	17	ZSWIM6, LHX5, SLC4A10, DCLK2
trauma_any	dACC	GO:0008307	structural constituent of muscle	0.728004	0.837476	0.971453	0.0517405	0.245006	16	SORBS2, MYL3, ACTN2
trauma_any	dACC	GO:0001222	transcription corepressor binding	0.728216	0.866157	0.971453	0.0501934	0.221189	23	WIZ, NR1D1, EED, PER3, PER1, SIX3, ZBTB16, RUNX3, STAT1, CTBP2
trauma_any	dACC	GO:0006690	icosanoid metabolic process	0.738146	0.916016	0.9803	0.0486034	0.187163	51	PLA2G10, ALOXE3, ABHD6, ZADH2, ALOX12, PTGES3, ALOX5, GGT1, GGT7, PTGR1, CYP2A7, AKR1C3
trauma_any	dACC	GO:0045814	negative regulation of gene expression, epigenetic	0.741006	0.880539	0.971453	0.0497903	0.211495	29	SPI1, PHF2, L3MBTL1, BMI1, AXIN1, TRIM27, SMCHD1, BAZ2A, CDK2
trauma_any	dACC	GO:0045814	negative regulation of gene expression, epigenetic	0.741006	0.880539	0.971453	0.0497903	0.211495	29	SPI1, PHF2, L3MBTL1, BMI1, AXIN1, TRIM27, SMCHD1, BAZ2A, CDK2
trauma_any	dACC	GO:0034620	cellular response to unfolded protein	0.741287	0.888031	0.97399	0.0494905	0.195318	42	NFE2L2, XBP1, CREB3L2, TMED2, HSPA1L, EIF2AK3, STC2, PTPN1, ATF4, DDIT3, BOK, HSPD1, EIF2AK2, PTPN2, RHBDD1, HSPA2
trauma_any	dACC	GO:0034620	cellular response to unfolded protein	0.741287	0.888031	0.97399	0.0494905	0.195318	42	NFE2L2, XBP1, CREB3L2, TMED2, HSPA1L, EIF2AK3, STC2, PTPN1, ATF4, DDIT3, BOK, HSPD1, EIF2AK2, PTPN2, RHBDD1, HSPA2
trauma_any	dACC	GO:0101031	protein folding chaperone complex	0.741416	0.832685	0.971453	0.052805	0.257178	15	SDF2L1, PTGES3, CCT4, DNAJB11, CCT6A
trauma_any	dACC	GO:0035967	cellular response to topologically incorrect protein	0.743269	0.900192	0.976847	0.0486034	0.18837	50	SDF2L1, NFE2L2, XBP1, CREB3L2, TMED2, HSPA1L, BAG6, EIF2AK3, STC2, PTPN1, ATF4, DDIT3, BOK, HSPD1, EIF2AK2
trauma_any	dACC	GO:0035967	cellular response to topologically incorrect protein	0.743269	0.900192	0.976847	0.0486034	0.18837	50	SDF2L1, NFE2L2, XBP1, CREB3L2, TMED2, HSPA1L, BAG6, EIF2AK3, STC2, PTPN1, ATF4, DDIT3, BOK, HSPD1, EIF2AK2
trauma_any	dACC	GO:0019005	SCF ubiquitin ligase complex	0.744856	0.866157	0.971453	0.0501934	0.213765	28	FBXL8, FBXO7, FBXL14, SKP2, FBXL12, FBXO31
trauma_any	dACC	GO:0140535	intracellular protein-containing complex	0.745803	0.994475	0.996415	0.0421619	0.144177	301	ITPR1, FBXL8, MNAT1, FBXO7, RNF2, ZSWIM6, ANAPC11, MED24, TRAPPC6A, CNOT6L, POLG2, PHC3, YPEL5, NAA15, PRR5L, UBE2U, POLD2, GTF2A2, ATF2, ACTL6A, PPP2R2D, FBXL14, TAF2, PSMD9, SKP2, CPEB3, ARIH1, RAP1A, CNOT6, BMI1, FBXL12, CNOT4, DCUN1D3, KLHDC10, FBXO31, MKLN1, CAMK2A, FAM8A1, UBE2E1, NAA30, ERCC2, NFKB2, PSMB6, POLR1D, ACTB
trauma_any	dACC	GO:0048709	oligodendrocyte differentiation	0.74607	0.904669	0.97872	0.0489954	0.199057	40	TMEM98, TNFRSF1B, SHH, HDAC11, DUSP10, ERCC2, PTEN, PRDM8
trauma_any	dACC	GO:0046854	phosphatidylinositol phosphate biosynthetic process	0.746151	0.866019	0.971453	0.0509083	0.208682	32	PIK3R2, INPP1, PIK3CG, PIP5K1C, PIP5K1A, INPP4A, PIK3CB, PIP5KL1, SMG1, FAM126B, PIK3CD
trauma_any	dACC	GO:0033017	sarcoplasmic reticulum membrane	0.746778	0.824663	0.971453	0.052805	0.24316	18	TMEM38B, ATP2A3, ATP2A1, CASQ2, STIM1, JPH2
trauma_any	dACC	GO:0034702	monoatomic ion channel complex	0.747451	0.948669	0.983598	0.0457704	0.167625	102	CALM1, KCNQ5, CALM3, DLG4, GABRB3, KCNJ6, GRIK2, GRIN3A, ABHD6, CATSPERB, CHRNA7, PDE4B, SCN4B, TRPC7, CHRNA3, KCNQ3, KCNC2
trauma_any	dACC	GO:0016853	isomerase activity	0.752731	0.92	0.9803	0.0494905	0.18286	66	DSEL, ALOXE3, BPGM, NKTR, EBPL, PPIB, PGM1, PTGES3, PPIF, PPIE, DDT, L3HYPDH, FUOM
trauma_any	dACC	GO:0006898	receptor-mediated endocytosis	0.753145	0.93609	0.983598	0.045862	0.168779	100	SNX9, DLG4, PLCG2, UNC119, PICALM, RAB31, LILRB1, SCRIB, CXCR1, SGIP1, FOLR1, ITGAM, PIP5K1C, LRP1B, MKLN1, TPCN2, DRD4, SELE, SYK, LILRB4, SLC9B2, MIR27B, AAK1, ARHGAP27, WASL, HTR1B, RAB5A, CTSL, RAMP1, AP2A1, TFR2, DRD2, GSG1L, HPCA, STAB2, PIK3CB
trauma_any	dACC	GO:0006997	nucleus organization	0.753603	0.931102	0.983598	0.048215	0.187174	61	USP50, PHF2, PYGO1, NUP153, UBXN2A, SEH1L, SERBP1, PML, CHD5, VRK1, NUMA1, REEP3, PRKCB, NUP35
trauma_any	dACC	GO:0004532	RNA exonuclease activity	0.754474	0.807252	0.968075	0.0533478	0.234535	21	CNOT6L, CNOT6, ISG20L2, EXOSC8, DIS3L2, EXOSC3
trauma_any	dACC	GO:0071260	cellular response to mechanical stimulus	0.758033	0.805344	0.968075	0.0534572	0.235642	21	TLR4, AGT, GCLC, CYBA, TLR3, CRADD, FAS, CASP1, PDE2A, ATP1A2, CASP2
trauma_any	dACC	GO:0071260	cellular response to mechanical stimulus	0.758033	0.805344	0.968075	0.0534572	0.235642	21	TLR4, AGT, GCLC, CYBA, TLR3, CRADD, FAS, CASP1, PDE2A, ATP1A2, CASP2
trauma_any	dACC	GO:0030594	neurotransmitter receptor activity	0.759955	0.873805	0.971453	0.0497903	0.200475	41	GABRB3, HRH3, GRIK2, GRIN3A, CHRNA7, CHRM2, CHRNA3, CHRNB3, DRD4, GRIN2A
trauma_any	dACC	GO:0008170	N-methyltransferase activity	0.760397	0.853565	0.971453	0.0512184	0.217029	29	SETD5, METTL5, METTL9, NSD1, HEMK1, DIMT1, ASH1L, DOT1L, ZCCHC4, WDR82
trauma_any	dACC	GO:0008081	phosphoric diester hydrolase activity	0.760442	0.878669	0.971453	0.0506004	0.204463	39	GDPD3, PLCG2, PDE8B, PDE4B, MPPE1, PLCD1, CCR5, F2RL2, HMOX1, PLD1
trauma_any	dACC	GO:0043195	terminal bouton	0.760924	0.777351	0.962219	0.0553643	0.244176	19	CALCA, GRIK2, UNC13B, KCNC2, AAK1, RAB5A, GRIK3
trauma_any	dACC	GO:0043195	terminal bouton	0.760924	0.777351	0.962219	0.0553643	0.244176	19	CALCA, GRIK2, UNC13B, KCNC2, AAK1, RAB5A, GRIK3
trauma_any	dACC	GO:1901293	nucleoside phosphate biosynthetic process	0.761682	0.930233	0.983598	0.0475434	0.174743	92	SLC25A1, PPAT, DGUOK, NME1, APRT, ADCY5, NME3, ACSS2, NME2, ADCY1, UCK1, COASY, ACSL3, ELOVL6, DIP2A, GUCY1A2, TK2
trauma_any	dACC	GO:0009583	detection of light stimulus	0.762532	0.805395	0.968075	0.0538979	0.24829	18	UNC119, PRPH2, CDS1, GRK7, GPR52, GPR88, CCDC66, CRB1, RP1
trauma_any	dACC	GO:0009583	detection of light stimulus	0.762532	0.805395	0.968075	0.0538979	0.24829	18	UNC119, PRPH2, CDS1, GRK7, GPR52, GPR88, CCDC66, CRB1, RP1
trauma_any	dACC	GO:0008233	peptidase activity	0.764231	0.983607	0.994715	0.0421619	0.151885	230	USP37, USP54, MMP9, USP50, SEC11A, TMEM59, SPPL2A, CPXM1, ADAM12, YBEY, CAPN15, USP39, JOSD2, PARL, PM20D1, REN, OTUD4, PRSS55, ASRGL1, OVCH2, USP17L8, LONP1, PMPCA, CAPN9, SHH, KLK14, CAPN14, IMMP2L, ADAM15, RHBDF2, CLPP, GGT1, NRIP3, CPD, MMP11, PSMB6, GGT7, MMP3, PROZ
trauma_any	dACC	GO:0048193	Golgi vesicle transport	0.764235	0.948529	0.983598	0.0442407	0.165063	131	STXBP6, RAB10, TRAPPC6A, VAMP3, CORO7, ARF4, ANKFY1, SEC24A, RAB31, EXOC2, COG4, COG3, WIPI1, RSC1A1, CSNK1D, STX6, VPS51, CREB3L2, OSBPL5, MPPE1
trauma_any	dACC	GO:0045471	response to ethanol	0.764728	0.856863	0.971453	0.0518458	0.199816	44	CAT, GATA3, GRIN3A, NQO1, POLB, KCNC2, ST6GAL1, SOD2, DRD4, BGLAP, GRIN2A
trauma_any	dACC	GO:0045471	response to ethanol	0.764728	0.856863	0.971453	0.0518458	0.199816	44	CAT, GATA3, GRIN3A, NQO1, POLB, KCNC2, ST6GAL1, SOD2, DRD4, BGLAP, GRIN2A
trauma_any	dACC	GO:0006890	retrograde vesicle-mediated transport, Golgi to endoplasmic reticulum	0.764928	0.795066	0.965483	0.0537873	0.234438	22	ARF4, COG4, COG3, HTT, COPA, ERGIC2, ERGIC3, USE1, COPE, GOLPH3, KDELR3
trauma_any	dACC	GO:0032731	positive regulation of interleukin-1 beta production	0.765161	0.784351	0.964113	0.0546808	0.237858	21	USP50, F2RL1, TLR4, TYROBP, TRIM16
trauma_any	dACC	GO:0002437	inflammatory response to antigenic stimulus	0.765484	0.795066	0.965483	0.0537873	0.234608	22	LTA, GATA3, HCK, RHBDF2, SYK, PSMB4, GPX1
trauma_any	dACC	GO:0002437	inflammatory response to antigenic stimulus	0.765484	0.795066	0.965483	0.0537873	0.234608	22	LTA, GATA3, HCK, RHBDF2, SYK, PSMB4, GPX1
trauma_any	dACC	GO:0002437	inflammatory response to antigenic stimulus	0.765484	0.795066	0.965483	0.0537873	0.234608	22	LTA, GATA3, HCK, RHBDF2, SYK, PSMB4, GPX1
trauma_any	dACC	GO:0031122	cytoplasmic microtubule organization	0.767631	0.83815	0.971453	0.052057	0.219094	29	CIB1, CCDC88B, CAMSAP1, TRPV4, CAMSAP3, NUMA1, AXIN1, CLIP4
trauma_any	dACC	GO:0031623	receptor internalization	0.768054	0.869231	0.971453	0.0502948	0.198911	45	DLG4, PLCG2, PICALM, RAB31, LILRB1, SCRIB, CXCR1, MKLN1, DRD4, SELE, SYK, LILRB4, HTR1B, RAB5A, RAMP1, DRD2, GSG1L, HPCA
trauma_any	dACC	GO:0004175	endopeptidase activity	0.77053	0.950092	0.983598	0.0444181	0.159898	165	USP37, MMP9, SEC11A, TMEM59, SPPL2A, ADAM12, YBEY, CAPN15, PARL, REN, PRSS55, OVCH2, USP17L8, LONP1, PMPCA, CAPN9, SHH, KLK14, CAPN14, IMMP2L, ADAM15, RHBDF2, CLPP, NRIP3, MMP11, PSMB6, MMP3, PROZ, ASTL, ECEL1, RCE1, CAPN5, TYSND1, USP17L7, ADAMTSL1, TMPRSS11A, HTRA2, ADAM21, PSMB4
trauma_any	dACC	GO:0098657	import into cell	0.773078	0.907115	0.97872	0.0495902	0.181338	80	SLC12A9, NEURL1B, IL10RA, IRS2, KCNJ13, KCNJ6, AGT, SLC12A6, SLC43A1, TRPV4, FOLR1, SLC9C1, ACSL3, SLC1A6, ACTB
trauma_any	dACC	GO:0000151	ubiquitin ligase complex	0.773153	0.933824	0.983598	0.0449543	0.166989	131	FBXL8, FBXO7, RNF2, ZSWIM6, ANAPC11, MED24, PHC3, YPEL5, UBE2U, FBXL14, SKP2, ARIH1, BMI1, FBXL12, DCUN1D3, KLHDC10, FBXO31, MKLN1, FAM8A1, UBE2E1, RNF217, FBXO45, ZSWIM4, TMEM183A, CBLL1, RMND5A, RCHY1, KCTD5, KLHL42, RANBP9
trauma_any	dACC	GO:0008187	poly-pyrimidine tract binding	0.77335	0.803502	0.968075	0.0544556	0.268255	15	HNRNPC, PABPC4, DIS3L2, HNRNPH1
trauma_any	dACC	GO:1990752	microtubule end	0.774761	0.7842	0.964113	0.0551352	0.252272	18	CAMSAP1, CAMSAP3, NUMA1, CLIP4, RNF4, NAV3, KIF18B, MAPRE2, CLIP3, CLASP1
trauma_any	dACC	GO:0033209	tumor necrosis factor-mediated signaling pathway	0.775021	0.85098	0.971453	0.052163	0.202506	44	TRADD, SPPL2A, F2RL1, TNFRSF1B, TP53, CARD14, PIAS4, CYLD, RELA, SYK, TNFRSF17, TNFRSF13C, MIR27B, NOL3, NKIRAS2, IKBKB, FAS, PTPN2, COMMD7, CASP4, TRAF3IP2, CASP1
trauma_any	dACC	GO:0033209	tumor necrosis factor-mediated signaling pathway	0.775021	0.85098	0.971453	0.052163	0.202506	44	TRADD, SPPL2A, F2RL1, TNFRSF1B, TP53, CARD14, PIAS4, CYLD, RELA, SYK, TNFRSF17, TNFRSF13C, MIR27B, NOL3, NKIRAS2, IKBKB, FAS, PTPN2, COMMD7, CASP4, TRAF3IP2, CASP1
trauma_any	dACC	GO:0019369	arachidonic acid metabolic process	0.775367	0.82874	0.971453	0.0535669	0.220368	31	PLA2G10, ALOXE3, ABHD6, ALOX12, PTGES3, ALOX5, CYP2A7, AKR1C3
trauma_any	dACC	GO:0006813	potassium ion transport	0.776138	0.902344	0.977856	0.0492918	0.182072	79	SLC12A9, TMEM38B, KCNQ5, KCNJ13, KCNJ6, KCNK12, NETO2, SLC12A6, ACTN2, SLC9C1, KCNQ3, KCNC2, NALCN, SLC12A3, ATP4A, CASQ2, KCNAB2, ATF4, KCNV2, SLC1A3, GCK, BIN1, SLC9A4, KCNT1, DRD2
trauma_any	dACC	GO:0006970	response to osmotic stress	0.776694	0.835294	0.971453	0.0530213	0.214495	35	SLC25A23, ATF2, SLC12A6, TRPV4, TP53, MYLK
trauma_any	dACC	GO:0006970	response to osmotic stress	0.776694	0.835294	0.971453	0.0530213	0.214495	35	SLC25A23, ATF2, SLC12A6, TRPV4, TP53, MYLK
trauma_any	dACC	GO:0061001	regulation of dendritic spine morphogenesis	0.778607	0.770992	0.962219	0.0554793	0.242038	21	EPHB2, LZTS3, ABI3, PTEN
trauma_any	dACC	GO:0034399	nuclear periphery	0.779671	0.876686	0.971453	0.0499914	0.196379	56	TEP1, NUFIP1, NUP153, TP53, BLM, PML, ALOX5, NUMA1, RGS12, SCAF8, PIAS4, HNRNPM, PCNA, ATF4, SRRM1, ATXN7, EIF6
trauma_any	dACC	GO:0034399	nuclear periphery	0.779671	0.876686	0.971453	0.0499914	0.196379	56	TEP1, NUFIP1, NUP153, TP53, BLM, PML, ALOX5, NUMA1, RGS12, SCAF8, PIAS4, HNRNPM, PCNA, ATF4, SRRM1, ATXN7, EIF6
trauma_any	dACC	GO:0097431	mitotic spindle pole	0.779995	0.776493	0.962219	0.0555947	0.253976	18	KATNBL1, YPEL5, KIF20B, NUMA1, RAE1
trauma_any	dACC	GO:0071479	cellular response to ionizing radiation	0.780468	0.822835	0.971453	0.0538979	0.221817	31	PRAP1, GATA3, TP53, RHNO1, BLM, EEF1D, CYBA
trauma_any	dACC	GO:0071479	cellular response to ionizing radiation	0.780468	0.822835	0.971453	0.0538979	0.221817	31	PRAP1, GATA3, TP53, RHNO1, BLM, EEF1D, CYBA
trauma_any	dACC	GO:0008543	fibroblast growth factor receptor signaling pathway	0.780669	0.792844	0.965483	0.0535669	0.232539	24	GATA3, RUNX2, WNT4, PRKD2, MIR149, KL, FLRT1
trauma_any	dACC	GO:0008543	fibroblast growth factor receptor signaling pathway	0.780669	0.792844	0.965483	0.0535669	0.232539	24	GATA3, RUNX2, WNT4, PRKD2, MIR149, KL, FLRT1
trauma_any	dACC	GO:0060078	regulation of postsynaptic membrane potential	0.781776	0.855769	0.971453	0.0510114	0.202465	45	DLG4, GRIK2, GRIN3A, UNC13B, CHRNA7, RIMS1, CHRNA3, PTEN, CHRNB3, DRD4, GRIN2A, S1PR2, SHANK1, GLRA1, DRD2, GRIK3, P2RX7, GABRG1
trauma_any	dACC	GO:0017069	snRNA binding	0.783658	0.763359	0.961326	0.0559429	0.243607	21	SF3B3, RNU6ATAC
trauma_any	dACC	GO:0030900	forebrain development	0.785033	0.916821	0.9803	0.0460458	0.16866	135	PPP1R9B, EPHB2, ZSWIM6, NF2, CDK6, SKI, ZDHHC16, RYK, PEX13, MSX1, SSTR4, TAL2, MDGA1, SHH, SALL1, WNT4, TYROBP, EGFR, ITGAM, KDM2B, CHD5, C21orf91, HIF1A, KCNC2, BCAN, PTEN, PHACTR1, FBXO45, LHX5, RAN
trauma_any	dACC	GO:0061756	leukocyte adhesion to vascular endothelial cell	0.785048	0.774379	0.962219	0.0553643	0.264204	16	SELPLG, CHST2, ALOX5, SELE, RELA, CCR2
trauma_any	dACC	GO:0003714	transcription corepressor activity	0.785136	0.882704	0.971453	0.0511148	0.18629	72	SPEN, CREG1, MTA2, TLE4, NSD1, KCTD1, LIMD1, CBFA2T2, TRIM22, PARP15, WNT4, AASS, TRIB3, IRF2BPL
trauma_any	dACC	GO:0034109	homotypic cell-cell adhesion	0.786783	0.823529	0.971453	0.053677	0.217281	35	ALOX12, PIK3CG, VCL, RAP2B, TSPAN32, ACTB, DSP, SYK, MEGF11, TYRO3, TJP2, ACTN1, PIK3CB, CD9, TLN1, ANK3
trauma_any	dACC	GO:0045453	bone resorption	0.788922	0.75048	0.961106	0.057006	0.248721	20	CALCA, CARTPT, INPP5D, PPARGC1B, BGLAP, SYK, LRRK1
trauma_any	dACC	GO:0001659	temperature homeostasis	0.789251	0.88588	0.972323	0.0496901	0.186418	75	TLR4, NR1D1, ABHD6, SQSTM1, ZNF516, ADIPOR2, IL18, DECR1, PPARGC1B, MC3R, ACADL, ELOVL6, MAP2K6, ADIPOR1, IL15
trauma_any	dACC	GO:0050906	detection of stimulus involved in sensory perception	0.791016	0.872763	0.971453	0.0516356	0.187685	72	CALCA, OR5C1, GRIK2, OR2J2, OR2H2, TAS2R30, GPR148, TAS2R5, OR4F3, PRPH2, OR10A2, TAS2R50
trauma_any	dACC	GO:0050906	detection of stimulus involved in sensory perception	0.791016	0.872763	0.971453	0.0516356	0.187685	72	CALCA, OR5C1, GRIK2, OR2J2, OR2H2, TAS2R30, GPR148, TAS2R5, OR4F3, PRPH2, OR10A2, TAS2R50
trauma_any	dACC	GO:0050906	detection of stimulus involved in sensory perception	0.791016	0.872763	0.971453	0.0516356	0.187685	72	CALCA, OR5C1, GRIK2, OR2J2, OR2H2, TAS2R30, GPR148, TAS2R5, OR4F3, PRPH2, OR10A2, TAS2R50
trauma_any	dACC	GO:0007584	response to nutrient	0.792467	0.878244	0.971453	0.0515309	0.189981	69	CAT, LTA, BCKDHB, MN1, SHANK2, NQO1, XBP1, ERCC1, GCLC, CYP26A1, FOLR1, IL15, SOD2, AKR1C3, BGLAP, ABCG5, STC2, HMOX1, KL, AGL, GPX1, DAD1, GNPAT, IGFBP2, GNAI2, ABCG8
trauma_any	dACC	GO:0007584	response to nutrient	0.792467	0.878244	0.971453	0.0515309	0.189981	69	CAT, LTA, BCKDHB, MN1, SHANK2, NQO1, XBP1, ERCC1, GCLC, CYP26A1, FOLR1, IL15, SOD2, AKR1C3, BGLAP, ABCG5, STC2, HMOX1, KL, AGL, GPX1, DAD1, GNPAT, IGFBP2, GNAI2, ABCG8
trauma_any	dACC	GO:0140296	general transcription initiation factor binding	0.793531	0.772128	0.962219	0.054794	0.23637	24	CTDP1, GTF2A2, TP53, ERCC1, RELA, YEATS2, ATF4, BTAF1, RPTOR, ZNHIT6, JUN
trauma_any	dACC	GO:0005643	nuclear pore	0.794232	0.83953	0.971453	0.0526973	0.213549	39	NUP153, NUP214, EIF5AL1, SEH1L, MAD2L1, XPO7, NUP35, RAN, RAE1, NUP210L, PCID2, CHMP2B, POM121, NXF1, AGFG1, NUP155, RANBP3L
trauma_any	dACC	GO:0005643	nuclear pore	0.794232	0.83953	0.971453	0.0526973	0.213549	39	NUP153, NUP214, EIF5AL1, SEH1L, MAD2L1, XPO7, NUP35, RAN, RAE1, NUP210L, PCID2, CHMP2B, POM121, NXF1, AGFG1, NUP155, RANBP3L
trauma_any	dACC	GO:0005643	nuclear pore	0.794232	0.83953	0.971453	0.0526973	0.213549	39	NUP153, NUP214, EIF5AL1, SEH1L, MAD2L1, XPO7, NUP35, RAN, RAE1, NUP210L, PCID2, CHMP2B, POM121, NXF1, AGFG1, NUP155, RANBP3L
trauma_any	dACC	GO:0022617	extracellular matrix disassembly	0.794635	0.76673	0.962159	0.0558265	0.241363	23	MMP9, GSN, ADAM15, MMP11, MMP3
trauma_any	dACC	GO:0007269	neurotransmitter secretion	0.794784	0.881048	0.971453	0.0518458	0.191712	68	CALM3, HRH3, MCTP2, GRIN3A, UNC13B, SCRIB, LIN7C, RIMS1, RAP1A, ADCY1, PIP5K1C, CHRNA3, CAMK2A, SYN3, PRKCB, CHRNB3, CADPS2
trauma_any	dACC	GO:0007269	neurotransmitter secretion	0.794784	0.881048	0.971453	0.0518458	0.191712	68	CALM3, HRH3, MCTP2, GRIN3A, UNC13B, SCRIB, LIN7C, RIMS1, RAP1A, ADCY1, PIP5K1C, CHRNA3, CAMK2A, SYN3, PRKCB, CHRNB3, CADPS2
trauma_any	dACC	GO:0007269	neurotransmitter secretion	0.794784	0.881048	0.971453	0.0518458	0.191712	68	CALM3, HRH3, MCTP2, GRIN3A, UNC13B, SCRIB, LIN7C, RIMS1, RAP1A, ADCY1, PIP5K1C, CHRNA3, CAMK2A, SYN3, PRKCB, CHRNB3, CADPS2
trauma_any	dACC	GO:0004984	olfactory receptor activity	0.795559	0.803883	0.968075	0.0543434	0.222501	32	OR5C1, OR2J2, OR2H2, GPR148, OR4F3, OR10A2
trauma_any	dACC	GO:0004984	olfactory receptor activity	0.795559	0.803883	0.968075	0.0543434	0.222501	32	OR5C1, OR2J2, OR2H2, GPR148, OR4F3, OR10A2
trauma_any	dACC	GO:0004984	olfactory receptor activity	0.795559	0.803883	0.968075	0.0543434	0.222501	32	OR5C1, OR2J2, OR2H2, GPR148, OR4F3, OR10A2
trauma_any	dACC	GO:0016266	O-glycan processing	0.796404	0.733205	0.95671	0.0580984	0.255561	19	GALNT10, B3GNT5, GALNT13, GALNT1, ST6GAL1, B3GNT2, ST3GAL2
trauma_any	dACC	GO:0016266	O-glycan processing	0.796404	0.733205	0.95671	0.0580984	0.255561	19	GALNT10, B3GNT5, GALNT13, GALNT1, ST6GAL1, B3GNT2, ST3GAL2
trauma_any	dACC	GO:1990351	transporter complex	0.797241	0.905556	0.97872	0.0466948	0.17006	143	CALM1, KCNQ5, CALM3, DLG4, GABRB3, NDUFS7, KCNJ6, GRIK2, NDUFB3, PEX13, GRIN3A, ABHD6, CATSPERB, CHRNA7, NDUFS4, PDE4B, SCN4B, NDUFS1, TRPC7, CHRNA3, KCNQ3, KCNC2, NDUFAB1, CHRNB3, PEX12, UQCRFS1, ATP2A1, ABCG5, GRIN2A, ATP11B, NDUFS6, CASQ2, VWC2, STAC3, KCNAB2, LRRC8D
trauma_any	dACC	GO:0002260	lymphocyte homeostasis	0.797552	0.764818	0.961326	0.0559429	0.242249	23	RPS6, NCKAP1L, GPAM, HIF1A, RIPK3, TNFRSF17, LGALS9, FAS, CCNB2, P2RX7, ADA, TRAF3IP2
trauma_any	dACC	GO:0002260	lymphocyte homeostasis	0.797552	0.764818	0.961326	0.0559429	0.242249	23	RPS6, NCKAP1L, GPAM, HIF1A, RIPK3, TNFRSF17, LGALS9, FAS, CCNB2, P2RX7, ADA, TRAF3IP2
trauma_any	dACC	GO:0019003	GDP binding	0.798609	0.762906	0.961326	0.0560596	0.24257	23	RAB10, RAB31, NME2, RAP1A, RAP2B, RRAS
trauma_any	dACC	GO:0035097	histone methyltransferase complex	0.798781	0.762808	0.961326	0.0557104	0.244813	22	RNF2, JARID2, EED, AEBP2
trauma_any	dACC	GO:0035097	histone methyltransferase complex	0.798781	0.762808	0.961326	0.0557104	0.244813	22	RNF2, JARID2, EED, AEBP2
trauma_any	dACC	GO:0035097	histone methyltransferase complex	0.798781	0.762808	0.961326	0.0557104	0.244813	22	RNF2, JARID2, EED, AEBP2
trauma_any	dACC	GO:0030968	endoplasmic reticulum unfolded protein response	0.799885	0.815175	0.970777	0.0537873	0.222252	34	NFE2L2, XBP1, CREB3L2, TMED2, EIF2AK3, STC2, PTPN1, ATF4, DDIT3, BOK, EIF2AK2, PTPN2
trauma_any	dACC	GO:0030968	endoplasmic reticulum unfolded protein response	0.799885	0.815175	0.970777	0.0537873	0.222252	34	NFE2L2, XBP1, CREB3L2, TMED2, EIF2AK3, STC2, PTPN1, ATF4, DDIT3, BOK, EIF2AK2, PTPN2
trauma_any	dACC	GO:0003743	translation initiation factor activity	0.801349	0.733205	0.95671	0.0580984	0.257148	19	EIF3C, EIF4H, EIF2A, EIF3CL, EIF4G2, EIF2S2, EIF3I, EIF6, EIF4G1, DENR, EIF2B1, EIF4E2
trauma_any	dACC	GO:0003743	translation initiation factor activity	0.801349	0.733205	0.95671	0.0580984	0.257148	19	EIF3C, EIF4H, EIF2A, EIF3CL, EIF4G2, EIF2S2, EIF3I, EIF6, EIF4G1, DENR, EIF2B1, EIF4E2
trauma_any	dACC	GO:0045123	cellular extravasation	0.804869	0.770554	0.962219	0.0555947	0.230987	28	JAM3, BCR, SELPLG, CHST2, PIK3CG, RIPK3, SELE, CCR2
trauma_any	dACC	GO:0045123	cellular extravasation	0.804869	0.770554	0.962219	0.0555947	0.230987	28	JAM3, BCR, SELPLG, CHST2, PIK3CG, RIPK3, SELE, CCR2
trauma_any	dACC	GO:0003924	GTPase activity	0.809306	0.878049	0.971453	0.0487011	0.175549	126	EEF2, RHOBTB3, RAB10, AGAP1, RASD2, TUBA1A, ARF4, ARL2, DNM1P46, GTPBP1, RAB31, RGS1, GNA14, RHOG, RHOV, RAP1A, RAP2B, ARL9, RRAS, RHOU, TUBE1, RGS12, AGAP2
trauma_any	dACC	GO:0000209	protein polyubiquitination	0.809435	0.882917	0.971453	0.0494905	0.183655	96	ANAPC11, SMURF1, TRIM56, RNF152, GABARAP, FBXO28, RNF111, UBE2U, TRIM22, SKP2, UBE3B, ARIH1, UBE2T, UBE2E1, NHLRC3, RNF114, ITCH, RNF217, AXIN1, NHLRC4, ZSWIM2, RNF4, PARP10, RMND5A, KLHL42, TRIM27, FBXW11, WSB1, FBXO22, RNF180
trauma_any	dACC	GO:0000209	protein polyubiquitination	0.809435	0.882917	0.971453	0.0494905	0.183655	96	ANAPC11, SMURF1, TRIM56, RNF152, GABARAP, FBXO28, RNF111, UBE2U, TRIM22, SKP2, UBE3B, ARIH1, UBE2T, UBE2E1, NHLRC3, RNF114, ITCH, RNF217, AXIN1, NHLRC4, ZSWIM2, RNF4, PARP10, RMND5A, KLHL42, TRIM27, FBXW11, WSB1, FBXO22, RNF180
trauma_any	dACC	GO:0021675	nerve development	0.813358	0.736138	0.957426	0.0577309	0.24705	23	EPHB2, RPL24, TBX1, SALL1, SEMA3F, FBXO45, SIX4, SLC1A3
trauma_any	dACC	GO:0051865	protein autoubiquitination	0.813649	0.749526	0.960914	0.05653	0.235755	27	RNF133, UBE2T, CNOT4, ITCH, SH3RF1, RNF13, RNF4
trauma_any	dACC	GO:0051865	protein autoubiquitination	0.813649	0.749526	0.960914	0.05653	0.235755	27	RNF133, UBE2T, CNOT4, ITCH, SH3RF1, RNF13, RNF4
trauma_any	dACC	GO:0014075	response to amine	0.814024	0.721689	0.95671	0.0588438	0.261215	19	PPP1R9B, CALM3, NQO1, KCNC2, DRD4, GRIN2A
trauma_any	dACC	GO:0014075	response to amine	0.814024	0.721689	0.95671	0.0588438	0.261215	19	PPP1R9B, CALM3, NQO1, KCNC2, DRD4, GRIN2A
trauma_any	dACC	GO:0050777	negative regulation of immune response	0.816177	0.842004	0.971453	0.0518458	0.187809	87	SPI1, AMBP, NLRC5, BCR, INPP5D, LILRB1, NCKAP1L, HCK, PGLYRP1, OAS1, DUSP10, RHBDF2, CD96, CLEC4G, LYAR, HMOX1, SYK, CCR2, LILRB4, PSMB4, TYRO3, PARP14, TRIM27, CD55, SERPINB9, LGALS9, TBX21, GPX1
trauma_any	dACC	GO:0002637	regulation of immunoglobulin production	0.816947	0.741935	0.959969	0.057006	0.236711	27	EPHB2, CLCF1, VAMP3, XBP1
trauma_any	dACC	GO:0005272	sodium channel activity	0.817036	0.728682	0.95671	0.0588438	0.270494	17	GRIK2, SCN4B, TPCN2, NALCN
trauma_any	dACC	GO:0034612	response to tumor necrosis factor	0.818931	0.823417	0.971453	0.0526973	0.189569	84	NFE2L2, CIB1, TRADD, GATA3, RPS3, SPPL2A, CALCA, F2RL1, TNFRSF1B, NR1D1, TP53, ENDOG, PCK2, CARD14, CYBA, PIAS4, CYLD, SELE, RELA, SYK, TNFRSF17, TNFRSF13C, MIR27B, NOL3
trauma_any	dACC	GO:0034612	response to tumor necrosis factor	0.818931	0.823417	0.971453	0.0526973	0.189569	84	NFE2L2, CIB1, TRADD, GATA3, RPS3, SPPL2A, CALCA, F2RL1, TNFRSF1B, NR1D1, TP53, ENDOG, PCK2, CARD14, CYBA, PIAS4, CYLD, SELE, RELA, SYK, TNFRSF17, TNFRSF13C, MIR27B, NOL3
trauma_any	dACC	GO:0042383	sarcolemma	0.819095	0.784762	0.964113	0.0545681	0.210837	46	CIB1, SLC27A6, ALOX12, SGCE, VCL, SGCG, FKRP, SGCB, CIB2, AQP4, SLMAP, STAC3, TGFB3, DES, FER1L5, BIN1
trauma_any	dACC	GO:0042383	sarcolemma	0.819095	0.784762	0.964113	0.0545681	0.210837	46	CIB1, SLC27A6, ALOX12, SGCE, VCL, SGCG, FKRP, SGCB, CIB2, AQP4, SLMAP, STAC3, TGFB3, DES, FER1L5, BIN1
trauma_any	dACC	GO:0034703	cation channel complex	0.819538	0.81165	0.968075	0.0538979	0.193056	76	CALM1, KCNQ5, CALM3, DLG4, KCNJ6, GRIK2, GRIN3A, ABHD6, CATSPERB, PDE4B, SCN4B, TRPC7, KCNQ3, KCNC2, ATP2A1, GRIN2A, CASQ2, VWC2, STAC3, KCNAB2, KCNV2, PKD1L1
trauma_any	dACC	GO:0008408	3'-5' exonuclease activity	0.819941	0.736243	0.957426	0.0573667	0.251298	22	CNOT6L, REXO4, CNOT6, ISG20L2, DIS3L2, EXOSC3
trauma_any	dACC	GO:0050832	defense response to fungus	0.820723	0.718992	0.95671	0.059476	0.271715	17	SPI1, PLCG2
trauma_any	dACC	GO:0050832	defense response to fungus	0.820723	0.718992	0.95671	0.059476	0.271715	17	SPI1, PLCG2
trauma_any	dACC	GO:0001776	leukocyte homeostasis	0.821376	0.790291	0.965483	0.0551352	0.229725	33	JAM3, RPS6, NCKAP1L, PDE4B, GPAM, HIF1A, RIPK3, TNFRSF17, CCR2, LGALS9, FAS, PIK3CB, CCNB2, P2RX7, ADA, TRAF3IP2, PIK3CD
trauma_any	dACC	GO:0001776	leukocyte homeostasis	0.821376	0.790291	0.965483	0.0551352	0.229725	33	JAM3, RPS6, NCKAP1L, PDE4B, GPAM, HIF1A, RIPK3, TNFRSF17, CCR2, LGALS9, FAS, PIK3CB, CCNB2, P2RX7, ADA, TRAF3IP2, PIK3CD
trauma_any	dACC	GO:0106027	neuron projection organization	0.824905	0.764591	0.961326	0.0567672	0.229204	34	EPHB2, DLG4, LZTS3, CHRNA7, ABI3, DIP2A, PTEN
trauma_any	dACC	GO:0042063	gliogenesis	0.824979	0.846442	0.971453	0.0502948	0.18181	114	LTA, NF2, CDK6, SKI, CLCF1, TMEM98, TNFRSF1B, TLR4, NR1D1, NDRG1, ASCL2, PHGDH, SCRIB, SHH, HDAC11, DUSP10, ROR2, C1QA, ERCC2, LIF, PTEN, PRDM8
trauma_any	dACC	GO:0043542	endothelial cell migration	0.826431	0.840304	0.971453	0.0513223	0.186142	99	NFE2L2, EPHA2, CIB1, GATA3, VSTM4, MAP2K3, AGT, MAP3K3, PTP4A3, BCAR1, PIK3CG, NUS1, PDGFB, RRAS, PRKD2, HIF1A, MIR149, PTEN, MIR2355
trauma_any	dACC	GO:0016830	carbon-carbon lyase activity	0.826513	0.73055	0.95671	0.0577309	0.253312	22	CRY2, NPL, PCK2, ME2, DDT, HOGA1
trauma_any	dACC	GO:1990823	response to leukemia inhibitory factor	0.826715	0.797217	0.967331	0.0558265	0.227935	36	PLA2G10, JARID2, TLE4, EEF1E1, PTP4A3, UBXN2A, PML, NUP35, B3GNT2, INA
trauma_any	dACC	GO:1990823	response to leukemia inhibitory factor	0.826715	0.797217	0.967331	0.0558265	0.227935	36	PLA2G10, JARID2, TLE4, EEF1E1, PTP4A3, UBXN2A, PML, NUP35, B3GNT2, INA
trauma_any	dACC	GO:0000421	autophagosome membrane	0.827246	0.696737	0.95671	0.0605093	0.260803	20	CALCOCO2, GABARAP, WIPI1
trauma_any	dACC	GO:0021537	telencephalon development	0.828671	0.82218	0.971453	0.0525899	0.189929	91	PPP1R9B, EPHB2, ZSWIM6, NF2, CDK6, SKI, ZDHHC16, RYK, PEX13, MDGA1, SHH, SALL1, EGFR, KDM2B, HIF1A, BCAN, PTEN, PHACTR1, FBXO45, LHX5, RAN
trauma_any	dACC	GO:0006778	porphyrin-containing compound metabolic process	0.82886	0.704198	0.95671	0.0597318	0.257659	21	BDH2, AMBP, COX10, ALAS1, SLC25A39, HMOX1, SLCO2B1, ABCC2
trauma_any	dACC	GO:0006406	mRNA export from nucleus	0.829305	0.733209	0.95671	0.0567672	0.243107	25	PABPN1, NUP214, IWS1, RAE1, PCID2, SMG1, NXF1, AGFG1, NUP155, CHTOP
trauma_any	dACC	GO:0006406	mRNA export from nucleus	0.829305	0.733209	0.95671	0.0567672	0.243107	25	PABPN1, NUP214, IWS1, RAE1, PCID2, SMG1, NXF1, AGFG1, NUP155, CHTOP
trauma_any	dACC	GO:0150115	cell-substrate junction organization	0.830296	0.788462	0.965067	0.054794	0.215031	45	EPB41L5, BCR, SDC4, CAMSAP3, VCL, ACTN2, WNT4, FMN1, PTEN, PIP5K1A
trauma_any	dACC	GO:0043401	steroid hormone receptor signaling pathway	0.831433	0.783203	0.964113	0.0558265	0.210816	51	TP63, NR3C1, CRY2, NR1D1, ESR2, PTGES3, SKP2, NR3C2, PPARGC1B, YWHAH
trauma_any	dACC	GO:0043401	steroid hormone receptor signaling pathway	0.831433	0.783203	0.964113	0.0558265	0.210816	51	TP63, NR3C1, CRY2, NR1D1, ESR2, PTGES3, SKP2, NR3C2, PPARGC1B, YWHAH
trauma_any	dACC	GO:0046456	icosanoid biosynthetic process	0.831504	0.71537	0.95671	0.0587186	0.254842	22	PLA2G10, PTGES3, ALOX5, GGT1, GGT7, AKR1C3, SYK
trauma_any	dACC	GO:0072678	T cell migration	0.832542	0.698656	0.95671	0.0603786	0.267158	19	LRCH1, PIK3CG, CD200, RIPK3, CCR2, AIF1, APOD
trauma_any	dACC	GO:0072678	T cell migration	0.832542	0.698656	0.95671	0.0603786	0.267158	19	LRCH1, PIK3CG, CD200, RIPK3, CCR2, AIF1, APOD
trauma_any	dACC	GO:0000118	histone deacetylase complex	0.833323	0.72447	0.95671	0.0588438	0.237843	29	ZNHIT1, MTA2, JMJD1C, HDAC11, CHD5, NRIP1, MTA3, SAP130, TRRAP
trauma_any	dACC	GO:0000118	histone deacetylase complex	0.833323	0.72447	0.95671	0.0588438	0.237843	29	ZNHIT1, MTA2, JMJD1C, HDAC11, CHD5, NRIP1, MTA3, SAP130, TRRAP
trauma_any	dACC	GO:0000118	histone deacetylase complex	0.833323	0.72447	0.95671	0.0588438	0.237843	29	ZNHIT1, MTA2, JMJD1C, HDAC11, CHD5, NRIP1, MTA3, SAP130, TRRAP
trauma_any	dACC	GO:0098739	import across plasma membrane	0.833472	0.794466	0.965483	0.0557104	0.20747	60	SLC12A9, IRS2, KCNJ13, KCNJ6, AGT, SLC12A6, SLC43A1, TRPV4, FOLR1, SLC9C1, SLC1A6
trauma_any	dACC	GO:0006289	nucleotide-excision repair	0.836866	0.715867	0.95671	0.0573667	0.241815	26	MNAT1, RNF111, TP53, ERCC1, POLB, ERCC2
trauma_any	dACC	GO:0071478	cellular response to radiation	0.839497	0.782696	0.964113	0.0572461	0.201576	70	PRAP1, MC1R, MMP9, GATA3, CRY2, TP53, ERCC1, RHNO1, BLM, N4BP1, MMP3, GRK7, EEF1D, GPR52, CYBA, NPM1
trauma_any	dACC	GO:0071478	cellular response to radiation	0.839497	0.782696	0.964113	0.0572461	0.201576	70	PRAP1, MC1R, MMP9, GATA3, CRY2, TP53, ERCC1, RHNO1, BLM, N4BP1, MMP3, GRK7, EEF1D, GPR52, CYBA, NPM1
trauma_any	dACC	GO:0034704	calcium channel complex	0.840372	0.713748	0.95671	0.0584693	0.250323	24	CALM1, CALM3, CATSPERB, PDE4B, ATP2A1, CASQ2, STAC3, PKD1L1
trauma_any	dACC	GO:0016298	lipase activity	0.841179	0.763006	0.961326	0.0564118	0.212182	53	PLA2G10, GDPD3, PLA2G12A, PLCG2, LIPC, ABHD6, PLA2G4D
trauma_any	dACC	GO:0032259	methylation	0.841664	0.841121	0.971453	0.0504983	0.18106	137	SPI1, SETD5, METTL6, GATA3, JARID2, MORC1, SMAD4, METTL5, MTA2, NELFE, METTL9, NTMT1, METTL23, NSD1, IWS1, HEMK1, EED, AASS, MOV10L1, ARID4B, CHD5, TRMT10A, PRDM8, DNMT3L, PRDM12, PRDM1, DIMT1, RBM15, ASH1L, PYGO2, CBLL1, DOT1L, ZCCHC4
trauma_any	dACC	GO:0005876	spindle microtubule	0.842124	0.747573	0.960008	0.0577309	0.235528	33	CALM1, CALM3, CCSAP, PARP4, CSNK1D, POLB, NUMA1
trauma_any	dACC	GO:0043484	regulation of RNA splicing	0.844587	0.78501	0.964113	0.0561767	0.205105	65	RBMXL1, JMJD6, HNRNPA1, ILDR2, QKI, SRSF1, ESRP2, MAGOH, HNRNPH3, HNRNPH1, RBM15, STH, BRDT, SRRM1, KHDRBS3, RBM5, RBM22, WTAP, SRRM4, RBM7, KHDRBS2
trauma_any	dACC	GO:0050801	monoatomic ion homeostasis	0.844736	0.914972	0.9803	0.0461379	0.163875	296	SLC12A9, ITPR1, TMEM38B, CALM1, CA12, GPR35, ABCC6, SLC25A28, CALM3, DLG4, CALCA, SMAD4, F2RL1, BDH2, ATP2A3, PLCG2, GRIK2, SLC25A23, PICALM, AGT, SLC12A6, ADCY5, TRPV4, CHRNA7, PIK3CG, GCLC, CXCR1, RASA3, TRPC7, PML, CIB2, MC3R, SLC9C1, TPCN2, HIF1A, ATP2C1, NPSR1, SLC35G1, LCK, CCR5, SLC30A4, SCO1, PRKCB, SOD2, CYBA, CXCR6, F2RL2, IBTK, DRD4, HTT, NUBP1, SLC12A3, ATP2A1, SLMAP, STC2, SLC41A1, GRIN2A, ATP4A, TMEM178A, MT1M, HMOX1, CASQ2, NPR1, CCR2, CALCB, BTBD9, KL, NOL3, ATF4, ATP6V1G1, DDIT3, ACE, STIM1, CLDN16, SLC4A10, CD55, HTR1B, BOK, SLC1A3, GPR65, C3AR1, THADA, SLC26A6, ATP6V1H, SLC9B1, SLC25A37, SLC9A4, KCTD7, TFR2, JPH2, PTGIR, TNNI3, COX11, NMUR2, DRD2
trauma_any	dACC	GO:0019725	cellular homeostasis	0.846407	0.919118	0.9803	0.045679	0.160716	337	SLC12A9, ITPR1, TMEM38B, PIK3R2, NFE2L2, CALM1, IRS2, GPR35, ABCC6, CALM3, DLG4, CALCA, SMAD4, F2RL1, ATP2A3, PLCG2, GRIK2, RAF1, SLC25A23, TXNRD2, NR1D1, CARTPT, AGT, CLNS1A, UNC13B, SLC12A6, NQO1, ADCY5, TRPV4, XBP1, CHRNA7, PIK3CG, GCLC, CXCR1, GSR, RASA3, TRPC7, ENDOG, RAB11FIP2, PCK2, PML, CIB2, TXN2, SLC9C1, TPCN2, HIF1A, ATP2C1, NPSR1, SLC35G1, LCK, CCR5, SLC30A4, SCO1, PRKCB, STXBP4, CYBA, CXCR6, F2RL2, IBTK, DRD4, HTT, NUBP1, SLC12A3, ATP2A1, AQP4, STC2, SLC41A1, GRIN2A, ATP4A, TMEM178A, MT1M, HMOX1, CASQ2, CCR2, SLC9B2, CALCB, LRRC8D, NOL3, TYRO3, ATF4, ATP6V1G1, DDIT3, ACE, STIM1, CLDN16, SLC4A10, CD55, HTR1B, BOK, SLC1A3, GPR65, C3AR1, THADA, GCK, GPX1, SLC26A6, ATP6V1H, SLC9B1, KLF15, SLC9A4, KCTD7, TFR2, JPH2, PTGIR, TNNI3, CHMP2B, TXNRD1, NMUR2, DRD2
trauma_any	dACC	GO:1990234	transferase complex	0.848624	0.910946	0.980285	0.0465084	0.162121	327	FBXL8, MNAT1, FBXO7, RNF2, PIK3R2, ZSWIM6, SPTLC3, ANAPC11, MED24, JARID2, ACVR2A, CDK6, POLG2, OGDHL, PHC3, SNRPD2, YPEL5, NAA15, UBE2U, POLD2, SESN2, GTF2A2, ATF2, CCND2, CLNS1A, ACTL6A, PIK3CG, CCNE2, FBXL14, TAF2, NUS1, IRS1, TUSC3, DAPK1, SKP2, EED, ARIH1, BMI1, AEBP2, FBXL12, DCUN1D3, KLHDC10, FBXO31, MKLN1, FAM8A1, CDK4, ELOVL6, UBE2E1, NAA30, ERCC2, POLR1D, ACTB
trauma_any	dACC	GO:0008188	neuropeptide receptor activity	0.84896	0.673704	0.948841	0.0621124	0.272426	19	NPY6R, SSTR4, QRFPR, NPSR1, TACR2, NMBR, SORCS1, NMUR2, GPR37, GPR139
trauma_any	dACC	GO:0008188	neuropeptide receptor activity	0.84896	0.673704	0.948841	0.0621124	0.272426	19	NPY6R, SSTR4, QRFPR, NPSR1, TACR2, NMBR, SORCS1, NMUR2, GPR37, GPR139
trauma_any	dACC	GO:0000956	nuclear-transcribed mRNA catabolic process	0.850564	0.744231	0.960008	0.0574877	0.22028	45	HELZ2, MTPAP, CNOT6L, CPEB3, CNOT6, HNRNPD, TNRC6C, EDC3, MAGOH, EXOSC8, DIS3L2, EXOSC3
trauma_any	dACC	GO:0000956	nuclear-transcribed mRNA catabolic process	0.850564	0.744231	0.960008	0.0574877	0.22028	45	HELZ2, MTPAP, CNOT6L, CPEB3, CNOT6, HNRNPD, TNRC6C, EDC3, MAGOH, EXOSC8, DIS3L2, EXOSC3
trauma_any	dACC	GO:0098793	presynapse	0.851791	0.848881	0.971453	0.0499914	0.172009	196	STON2, EPHB2, CALM3, RAB10, DLG4, CALCA, NTS, GPM6A, METTL5, HRH3, GRIK2, SEMA4C, NUFIP1, SH3GL1, NTNG2, MCTP2, SYNPR, PICALM, APH1A, SHANK2, DGKI, UNC13B, SCRIB, LIN7C, RIMS1, PDE4B, STX6, PIP5K1C, EGFLAM, KCNC2, SYN3, IGSF21, RPL22, PTPRD, ACTB
trauma_any	dACC	GO:0042100	B cell proliferation	0.851944	0.747059	0.960008	0.0582216	0.231325	38	EPHB2, IRS2, CLCF1, TLR4, INPP5D, NCKAP1L, TYROBP, TICAM1, IFNA8
trauma_any	dACC	GO:0070085	glycosylation	0.85291	0.800384	0.968075	0.0540088	0.193519	96	ST8SIA5, TMEM59, RFT1, GALNT10, B4GALT1, B3GNT5, EDEM3, COG4, COG3, FUT5, NUS1, TUSC3, FKRP, GALNT13, GALNT1, FUOM, IL15, ST6GAL1, MGAT5, ALG12, GBGT1, B3GNT2, ALG14, B3GAT2, ALG8, FKTN, ST3GAL2, FUT8, B3GAT3, B3GALNT1, PLOD1, EXTL3, PIGB, RAMP1
trauma_any	dACC	GO:0031123	RNA 3'-end processing	0.852939	0.729524	0.95671	0.0579755	0.218954	47	PAPOLB, MTPAP, NELFE, CPEB3, PAPOLA, CPSF4L, EXOSC8, SCAF8, EXOSC3, AHCYL1, FIP1L1, PTCD1, ERI2
trauma_any	dACC	GO:0043367	CD4-positive, alpha-beta T cell differentiation	0.854839	0.731518	0.95671	0.0588438	0.243581	30	GATA3, TMEM98, NCKAP1L, IL18, CD80, SH3RF1, ARMC5, CTSL, LGALS9, TBX21
trauma_any	dACC	GO:0070670	response to interleukin-4	0.855509	0.660853	0.942939	0.0635008	0.283232	17	GATA3, XBP1, PML, RUFY4, CDK4, PARP14, KEAP1, PTPN2
trauma_any	dACC	GO:0070670	response to interleukin-4	0.855509	0.660853	0.942939	0.0635008	0.283232	17	GATA3, XBP1, PML, RUFY4, CDK4, PARP14, KEAP1, PTPN2
trauma_any	dACC	GO:0006643	membrane lipid metabolic process	0.855788	0.763916	0.961326	0.0561767	0.196591	90	ST8SIA5, SPTLC3, ALOXE3, SGMS1, SERINC5, B3GNT5, PGAP2, FUT5, SGPP1, NAAA, MPPE1, ASAH2, PRKD2, ELOVL6, PIGF, CERS6, GBGT1, PPP2CA, HEXA, PSAPL1, ELOVL1, AGMO, HTRA2, PIGH, ST3GAL2, B3GALNT1, TECR
trauma_any	dACC	GO:0098685	Schaffer collateral - CA1 synapse	0.856173	0.671128	0.947501	0.0621124	0.260055	23	ITPR1, NTNG2, BCR, ADCY1, PTPRD, ACTB, INA, CDH11, SHANK1, GSG1L
trauma_any	dACC	GO:0007254	JNK cascade	0.856232	0.755906	0.961326	0.057853	0.212664	61	F2RL1, GRIK2, AMBP, TLR4, RASSF2, ATF2, TRPV4, EGFR, DUSP10, ROR2, TGFBR3, ITCH, AXIN1, SH3RF1, CYLD, TLR3, FKTN, PHLPP1, PER1, SH2D3C, GADD45G, MAP4K1, TAOK2, KLHL31, SDCBP, MAP3K13
trauma_any	dACC	GO:0007254	JNK cascade	0.856232	0.755906	0.961326	0.057853	0.212664	61	F2RL1, GRIK2, AMBP, TLR4, RASSF2, ATF2, TRPV4, EGFR, DUSP10, ROR2, TGFBR3, ITCH, AXIN1, SH3RF1, CYLD, TLR3, FKTN, PHLPP1, PER1, SH2D3C, GADD45G, MAP4K1, TAOK2, KLHL31, SDCBP, MAP3K13
trauma_any	dACC	GO:0034976	response to endoplasmic reticulum stress	0.860969	0.750923	0.961106	0.0551352	0.191347	105	SDF2L1, ITPR1, PIK3R2, NFE2L2, ATP2A3, RNF175, SESN2, EDEM3, XBP1, TP53, UBXN6, CREB3L2, PML, ALOX5, TRIB3, FAM8A1, TMED2, BAG6, EIF2AK3, ATP2A1, STC2, RNF121, PTPN1, SVIP, UBAC2, ATF4, DDIT3, SGTA, MANF, ATG10, BOK
trauma_any	dACC	GO:0034976	response to endoplasmic reticulum stress	0.860969	0.750923	0.961106	0.0551352	0.191347	105	SDF2L1, ITPR1, PIK3R2, NFE2L2, ATP2A3, RNF175, SESN2, EDEM3, XBP1, TP53, UBXN6, CREB3L2, PML, ALOX5, TRIB3, FAM8A1, TMED2, BAG6, EIF2AK3, ATP2A1, STC2, RNF121, PTPN1, SVIP, UBAC2, ATF4, DDIT3, SGTA, MANF, ATG10, BOK
trauma_any	dACC	GO:0019897	extrinsic component of plasma membrane	0.862692	0.740519	0.959027	0.059476	0.208376	67	USP50, SNX9, DLG4, GNG2, PICALM, RGS1, GNA14, SCRIB, HCK, NUMA1, LCK, FRK, CDH20, CYLD, SYK, STAC3, CDH11, KCNAB2, AAK1
trauma_any	dACC	GO:0019897	extrinsic component of plasma membrane	0.862692	0.740519	0.959027	0.059476	0.208376	67	USP50, SNX9, DLG4, GNG2, PICALM, RGS1, GNA14, SCRIB, HCK, NUMA1, LCK, FRK, CDH20, CYLD, SYK, STAC3, CDH11, KCNAB2, AAK1
trauma_any	dACC	GO:0070741	response to interleukin-6	0.863082	0.649225	0.936892	0.0643583	0.285739	17	SPI1, SMAD4, SELPLG, MIR149, AQP4, RELA
trauma_any	dACC	GO:0070741	response to interleukin-6	0.863082	0.649225	0.936892	0.0643583	0.285739	17	SPI1, SMAD4, SELPLG, MIR149, AQP4, RELA
trauma_any	dACC	GO:0015629	actin cytoskeleton	0.863188	0.827652	0.971453	0.0518458	0.176176	187	PPP1R9B, NEURL1B, JAM3, SAMD14, SIPA1L3, HNRNPC, SNX9, SORBS2, NF2, GABARAP, KALRN, WIPF3, MYL3, SH3GL1, GSN, BCAR1, TRPV4, HCK, MYOZ2, VCL, ACTN2, DAPK1, MYLK, FMN1, MYO15A, CENPQ, CIB2, FSCN2, RHOU, AKAP13, TRMT10A, MYO1A, BIN2, ACTB, MYO9A, PRKCB, TWF1, CYBA, SYNPO2L, TTC17, NEXN, IQGAP2, BIN3, SMTNL2, CTTNBP2, LDB3, CTTNBP2NL, WASL, KEAP1, ANKRD23, RTKN, MTSS1, RAB5A, FMN2, AIF1, BIN1, MYH1, PDLIM5, MYH7B, ACTN1, TNNI3
trauma_any	dACC	GO:0000245	spliceosomal complex assembly	0.864478	0.650854	0.936892	0.0632191	0.264948	22	USP39, SNRPD2, RNU6ATAC, SRSF1, SMN2, NOL3, SMN1, RBM5
trauma_any	dACC	GO:0000245	spliceosomal complex assembly	0.864478	0.650854	0.936892	0.0632191	0.264948	22	USP39, SNRPD2, RNU6ATAC, SRSF1, SMN2, NOL3, SMN1, RBM5
trauma_any	dACC	GO:0016197	endosomal transport	0.865138	0.735922	0.957426	0.0584693	0.199588	89	RHOBTB3, ANKRD27, RAB10, SNX9, VAMP3, ANKFY1, PICALM, SQSTM1, EHD1, SCRIB, UBXN6, STX6, ACTN2, VPS51
trauma_any	dACC	GO:0002443	leukocyte mediated immunity	0.865256	0.784926	0.964113	0.052913	0.182962	149	SPI1, LTA, MILR1, GATA3, F2RL1, CLCF1, PLCG2, VAMP3, TNFRSF1B, TLR4, IRF7, BCR, INPP5D, LILRB1, MR1, NCKAP1L, PIK3CG, ERCC1, IL18, UNG, TYROBP, ITGAM, CD96, CEBPG, C1QA, C1QC, TICAM1, CLEC4G, EXOSC3, RIPK3, HMOX1, TLR3, SYK, LAT2, CCR2, LILRB4, MSH6, UNC13D, ACE, CD55, SERPINB9, HSPD1, LGALS9, TBX21
trauma_any	dACC	GO:0032456	endocytic recycling	0.865554	0.678227	0.950135	0.0619763	0.247043	29	ANKRD27, EHD1, SCRIB, STX6, ACTN2, VPS51
trauma_any	dACC	GO:0016485	protein processing	0.866619	0.762357	0.961326	0.0558265	0.195193	99	RPS6KA2, SEC11A, TMEM59, CPXM1, TMEM98, PARL, REN, APH1A, GSN, PMPCA, CARD18, SHH, IL1R2, FKRP, IMMP2L, GGT1, CPD, ASTL, MYRFL, ECEL1, RCE1, BCL2L12, TYSND1, GRIN2A, HTRA2, PSENEN, NOL3, ACE, TBC1D10A, CIDEB, CTSL
trauma_any	dACC	GO:0016485	protein processing	0.866619	0.762357	0.961326	0.0558265	0.195193	99	RPS6KA2, SEC11A, TMEM59, CPXM1, TMEM98, PARL, REN, APH1A, GSN, PMPCA, CARD18, SHH, IL1R2, FKRP, IMMP2L, GGT1, CPD, ASTL, MYRFL, ECEL1, RCE1, BCL2L12, TYSND1, GRIN2A, HTRA2, PSENEN, NOL3, ACE, TBC1D10A, CIDEB, CTSL
trauma_any	dACC	GO:0031529	ruffle organization	0.866715	0.654511	0.938233	0.0635008	0.273246	20	KANK1, RHOG, ARHGAP24, ABI3, PIP5K1A
trauma_any	dACC	GO:0015085	calcium ion transmembrane transporter activity	0.867636	0.704762	0.95671	0.0596037	0.22205	48	ITPR1, ATP2A3, GPM6A, TMEM37, GRIN3A, TRPV4, CHRNA7, RASA3, TRPC7, TPCN2, ATP2C1, PKDREJ, ATP2A1, GRIN2A
trauma_any	dACC	GO:0045335	phagocytic vesicle	0.867964	0.72	0.95671	0.0585938	0.223416	46	CDC42EP2, RAB10, VAMP3, RAB31, GSN, STX6, PGLYRP1, UNC93B1, STXBP4, CYBA, GNLY, SYK
trauma_any	dACC	GO:0061951	establishment of protein localization to plasma membrane	0.868104	0.708738	0.95671	0.0602484	0.24279	32	RAB10, VAMP3, RAB31, SCRIB, RSC1A1, ACSL3, ATP2C1, GRIP1, BLZF1
trauma_any	dACC	GO:0043534	blood vessel endothelial cell migration	0.868275	0.718992	0.95671	0.059476	0.219878	52	NFE2L2, EPHA2, CIB1, MAP2K3, MAP3K3, NUS1, PDGFB, PRKD2, HIF1A, MIR149, MIR2355
trauma_any	dACC	GO:0010212	response to ionizing radiation	0.868361	0.727455	0.95671	0.0605093	0.21538	62	PRAP1, GATA3, XRCC2, TP53, ERCC1, RHNO1, POLB, BLM, EYA1, PML, DCUN1D3, EEF1D, SOD2, NABP1, CYBA, ABCG5
trauma_any	dACC	GO:0010212	response to ionizing radiation	0.868361	0.727455	0.95671	0.0605093	0.21538	62	PRAP1, GATA3, XRCC2, TP53, ERCC1, RHNO1, POLB, BLM, EYA1, PML, DCUN1D3, EEF1D, SOD2, NABP1, CYBA, ABCG5
trauma_any	dACC	GO:0018394	peptidyl-lysine acetylation	0.868643	0.738281	0.957653	0.0585938	0.203773	79	SPI1, SETD5, MED24, GATA3, SMAD4, ATF2, IWS1, ACTL6A, TAF2, DIP2B, PML, CHD5, DIP2A, ACTB, TRIM16, LIF, NAA40, BAG6, BLOC1S1, MLLT1, PYGO2, YEATS2
trauma_any	dACC	GO:0018394	peptidyl-lysine acetylation	0.868643	0.738281	0.957653	0.0585938	0.203773	79	SPI1, SETD5, MED24, GATA3, SMAD4, ATF2, IWS1, ACTL6A, TAF2, DIP2B, PML, CHD5, DIP2A, ACTB, TRIM16, LIF, NAA40, BAG6, BLOC1S1, MLLT1, PYGO2, YEATS2
trauma_any	dACC	GO:0051965	positive regulation of synapse assembly	0.869179	0.628405	0.927535	0.0661326	0.301496	15	EPHB2, SEMA4D, AMIGO3, PTPRD
trauma_any	dACC	GO:0071392	cellular response to estradiol stimulus	0.869435	0.628405	0.927535	0.0661326	0.301584	15	PPP1R9B, ESR2, HNRNPD, EGFR, NRIP1, AQP4
trauma_any	dACC	GO:0071392	cellular response to estradiol stimulus	0.869435	0.628405	0.927535	0.0661326	0.301584	15	PPP1R9B, ESR2, HNRNPD, EGFR, NRIP1, AQP4
trauma_any	dACC	GO:0036465	synaptic vesicle recycling	0.869914	0.712062	0.95671	0.0601186	0.247877	30	STON2, CALM3, SH3GL1, PICALM, SCRIB, PIP5K1C, ACTB, PPP3CC, BTBD9, RAB5A, BIN1
trauma_any	dACC	GO:0036465	synaptic vesicle recycling	0.869914	0.712062	0.95671	0.0601186	0.247877	30	STON2, CALM3, SH3GL1, PICALM, SCRIB, PIP5K1C, ACTB, PPP3CC, BTBD9, RAB5A, BIN1
trauma_any	dACC	GO:0005884	actin filament	0.870778	0.696911	0.95671	0.0607719	0.229437	42	JAM3, WIPF3, HCK, ACTN2, FMN1, MYO1A, ACTB, TWF1, SMTNL2, LDB3, WASL, KEAP1, AIF1, PDLIM5, ACTN1
trauma_any	dACC	GO:0043277	apoptotic cell clearance	0.87105	0.642994	0.933904	0.0643583	0.279515	19	XKR4, JMJD6, RHOG, TYROBP, XKR9, CCR2, TYRO3, TXNDC5, RHOBTB2
trauma_any	dACC	GO:0007219	Notch signaling pathway	0.8714	0.70217	0.95671	0.0614364	0.206966	74	SPEN, NEURL1B, TP63, SORBS2, CDK6, TIMP4, APH1A, PTP4A3, CBFA2T2
trauma_any	dACC	GO:0007219	Notch signaling pathway	0.8714	0.70217	0.95671	0.0614364	0.206966	74	SPEN, NEURL1B, TP63, SORBS2, CDK6, TIMP4, APH1A, PTP4A3, CBFA2T2
trauma_any	dACC	GO:0043279	response to alkaloid	0.872172	0.694391	0.95671	0.0610364	0.237408	37	TMEM38B, PPP1R9B, MTRNR2L5, NQO1, BLM, HOMER2, DRD4, DHX15, CASQ2, HTR1B, SLC1A3, AIF1
trauma_any	dACC	GO:0043279	response to alkaloid	0.872172	0.694391	0.95671	0.0610364	0.237408	37	TMEM38B, PPP1R9B, MTRNR2L5, NQO1, BLM, HOMER2, DRD4, DHX15, CASQ2, HTR1B, SLC1A3, AIF1
trauma_any	dACC	GO:0070509	calcium ion import	0.873847	0.631879	0.927535	0.0646485	0.26782	22	SLC25A23, TRPV4, PDGFB, ATP2A1, ACE, TRIM27, GCK
trauma_any	dACC	GO:0034644	cellular response to UV	0.874034	0.702335	0.95671	0.0607719	0.249051	30	MC1R, MMP9, TP53, ERCC1, RHNO1, N4BP1, MMP3, NPM1, PCNA, ATF4
trauma_any	dACC	GO:0034644	cellular response to UV	0.874034	0.702335	0.95671	0.0607719	0.249051	30	MC1R, MMP9, TP53, ERCC1, RHNO1, N4BP1, MMP3, NPM1, PCNA, ATF4
trauma_any	dACC	GO:0042734	presynaptic membrane	0.87454	0.72332	0.95671	0.0601186	0.217693	60	EPHB2, GPM6A, GRIK2, NTNG2, PICALM, APH1A, UNC13B, SCRIB, RIMS1, KCNC2, IGSF21, PTPRD, FBXO45, GRM3, GRIN2A
trauma_any	dACC	GO:0042734	presynaptic membrane	0.87454	0.72332	0.95671	0.0601186	0.217693	60	EPHB2, GPM6A, GRIK2, NTNG2, PICALM, APH1A, UNC13B, SCRIB, RIMS1, KCNC2, IGSF21, PTPRD, FBXO45, GRM3, GRIN2A
trauma_any	dACC	GO:0042734	presynaptic membrane	0.87454	0.72332	0.95671	0.0601186	0.217693	60	EPHB2, GPM6A, GRIK2, NTNG2, PICALM, APH1A, UNC13B, SCRIB, RIMS1, KCNC2, IGSF21, PTPRD, FBXO45, GRM3, GRIN2A
trauma_any	dACC	GO:0016814	hydrolase activity, acting on carbon-nitrogen (but not peptide) bonds, in cyclic amidines	0.875023	0.631985	0.927535	0.0653834	0.284918	18	ADAT2, MTHFD2, ADAT3, APOBEC2, ADA, GCH1, APOBEC3F, APOBEC3A, ZBP1
trauma_any	dACC	GO:0033993	response to lipid	0.875106	0.847426	0.971453	0.049391	0.166165	337	SPI1, PPP1R9B, EPHB2, IL10RA, CAT, TP63, LTA, CALM3, PABPN1, AANAT, NR3C1, WNT6, PLCG2, ADH5, LITAF, CRY2, GJB2, TIMP4, TNFRSF1B, BCKDHB, MN1, MAP2K3, TLR4, NR1D1, REN, AGT, BCR, ESR2, LILRB1, NQO1, ADCY5, SSTR4, XBP1, HCK, SMAD2, TBX1, PTK7, IRF3, PTGES3, IL18, IRS1, PDE4B, SKP2, ADCY1, CYP26A1, STRA6, ENDOG, NR3C2, HNRNPD, PCK2, EGFR, ADAM15, DUSP10, PPARGC1B, CD96, IFNAR1, CDK4, CD80, TICAM1, YWHAH, TRIM16, CCR5, NRIP1, IL15, SOD2, CYBA, AKR1C3, BGLAP, AQP4, RAN, STC2, SELE, TICAM2, RELA, FZD10, SYK, CRLS1, SMO, MAPKAPK3, HTRA2, TAB2, PCNA, NCOA2, THBD, BMP4, KL
trauma_any	dACC	GO:0033993	response to lipid	0.875106	0.847426	0.971453	0.049391	0.166165	337	SPI1, PPP1R9B, EPHB2, IL10RA, CAT, TP63, LTA, CALM3, PABPN1, AANAT, NR3C1, WNT6, PLCG2, ADH5, LITAF, CRY2, GJB2, TIMP4, TNFRSF1B, BCKDHB, MN1, MAP2K3, TLR4, NR1D1, REN, AGT, BCR, ESR2, LILRB1, NQO1, ADCY5, SSTR4, XBP1, HCK, SMAD2, TBX1, PTK7, IRF3, PTGES3, IL18, IRS1, PDE4B, SKP2, ADCY1, CYP26A1, STRA6, ENDOG, NR3C2, HNRNPD, PCK2, EGFR, ADAM15, DUSP10, PPARGC1B, CD96, IFNAR1, CDK4, CD80, TICAM1, YWHAH, TRIM16, CCR5, NRIP1, IL15, SOD2, CYBA, AKR1C3, BGLAP, AQP4, RAN, STC2, SELE, TICAM2, RELA, FZD10, SYK, CRLS1, SMO, MAPKAPK3, HTRA2, TAB2, PCNA, NCOA2, THBD, BMP4, KL
trauma_any	dACC	GO:0072676	lymphocyte migration	0.875169	0.698819	0.95671	0.0615707	0.248733	31	LRCH1, STK10, GATA3, PIK3CG, CD200, RIPK3, CCR2, WASL, AIF1, TBX21, APOD, GCSAM
trauma_any	dACC	GO:0072676	lymphocyte migration	0.875169	0.698819	0.95671	0.0615707	0.248733	31	LRCH1, STK10, GATA3, PIK3CG, CD200, RIPK3, CCR2, WASL, AIF1, TBX21, APOD, GCSAM
trauma_any	dACC	GO:0070382	exocytic vesicle	0.876442	0.709615	0.95671	0.0597318	0.203099	83	STON2, CALM3, RAB10, DLG4, SEMA4C, MCTP2, SYNPR, PICALM, APH1A, DGKI, UNC13B, PDE4B, STX6
trauma_any	dACC	GO:0002460	adaptive immune response based on somatic recombination of immune receptors built from immunoglobulin superfamily domains	0.877303	0.745353	0.960008	0.0558265	0.193378	113	BACH2, EPHB2, LTA, GATA3, CLCF1, TMEM98, TNFRSF1B, TLR4, IRF7, INPP5D, LILRB1, MR1, NCKAP1L, ERCC1, IL18, UNG, C1QA, CD80, NFKB2, C1QC, CLEC4G, EXOSC3
trauma_any	dACC	GO:0002460	adaptive immune response based on somatic recombination of immune receptors built from immunoglobulin superfamily domains	0.877303	0.745353	0.960008	0.0558265	0.193378	113	BACH2, EPHB2, LTA, GATA3, CLCF1, TMEM98, TNFRSF1B, TLR4, IRF7, INPP5D, LILRB1, MR1, NCKAP1L, ERCC1, IL18, UNG, C1QA, CD80, NFKB2, C1QC, CLEC4G, EXOSC3
trauma_any	dACC	GO:0002460	adaptive immune response based on somatic recombination of immune receptors built from immunoglobulin superfamily domains	0.877303	0.745353	0.960008	0.0558265	0.193378	113	BACH2, EPHB2, LTA, GATA3, CLCF1, TMEM98, TNFRSF1B, TLR4, IRF7, INPP5D, LILRB1, MR1, NCKAP1L, ERCC1, IL18, UNG, C1QA, CD80, NFKB2, C1QC, CLEC4G, EXOSC3
trauma_any	dACC	GO:1990573	potassium ion import across plasma membrane	0.879127	0.632887	0.927954	0.0649408	0.267027	23	SLC12A9, KCNJ13, KCNJ6, SLC12A6
trauma_any	dACC	GO:0070482	response to oxygen levels	0.880494	0.723881	0.95671	0.0573667	0.19174	121	ITPR1, NFE2L2, CAT, LTA, SMAD4, TXNRD2, ATF2, CHCHD2, NDRG1, ASCL2, LONP1, TP53, LIMD1, CHRNA7, EGLN3, POLB, ENDOG, ADAM15, RWDD3, PML, TXN2, HIF1A, TGFBR3, PTEN, SOD2, CYBA
trauma_any	dACC	GO:0070482	response to oxygen levels	0.880494	0.723881	0.95671	0.0573667	0.19174	121	ITPR1, NFE2L2, CAT, LTA, SMAD4, TXNRD2, ATF2, CHCHD2, NDRG1, ASCL2, LONP1, TP53, LIMD1, CHRNA7, EGLN3, POLB, ENDOG, ADAM15, RWDD3, PML, TXN2, HIF1A, TGFBR3, PTEN, SOD2, CYBA
trauma_any	dACC	GO:0031109	microtubule polymerization or depolymerization	0.880886	0.684008	0.953034	0.0615707	0.221873	56	CIB1, RPS3, ARL2, ANKRD53, CCSAP, CAMSAP1, TRPV4, CAMSAP3, CSNK1D
trauma_any	dACC	GO:0030118	clathrin coat	0.88103	0.627639	0.927535	0.0655321	0.277759	20	KCNQ5, CLINT1, PICALM, SGIP1
trauma_any	dACC	GO:0032589	neuron projection membrane	0.884314	0.622391	0.924884	0.0653834	0.271027	22	PPP1R9B, DDN, SGCE, KCNC2
trauma_any	dACC	GO:0032589	neuron projection membrane	0.884314	0.622391	0.924884	0.0653834	0.271027	22	PPP1R9B, DDN, SGCE, KCNC2
trauma_any	dACC	GO:0034212	peptide N-acetyltransferase activity	0.884855	0.620155	0.922451	0.0665892	0.292947	17	MED24, NAA15, ATF2, NAA30, NAA40, BAZ1A
trauma_any	dACC	GO:0005795	Golgi stack	0.888632	0.686627	0.955703	0.063079	0.214642	67	TMEM59, SGMS1, CHPF, B4GALT1, APH1A, COG3, FUT5, VRK1, ATP2C1, GALNT1, MOB4, TMED2, ST6GAL1, CHSY3, GOLT1A, RAB30, PSENEN, ST3GAL2, FUT8, GOLGA8K, GOLGA8T, GOSR1, GOLGA7
trauma_any	dACC	GO:0030133	transport vesicle	0.888808	0.731481	0.95671	0.05653	0.188348	148	ITPR1, STON2, ANKRD27, CALM3, RAB10, DLG4, NTS, VAMP3, SPRED2, SEMA4C, SEC24A, MCTP2, SYNPR, PICALM, APH1A, DGKI, UNC13B, PLIN3, HCK, PDE4B, STX6
trauma_any	dACC	GO:0006220	pyrimidine nucleotide metabolic process	0.889179	0.630885	0.927535	0.0643583	0.264861	24	NME1, NME3, NME2, UCK1, UNG
trauma_any	dACC	GO:0071375	cellular response to peptide hormone stimulus	0.889758	0.708647	0.95671	0.0587186	0.193336	125	PIK3R2, NFE2L2, IRS2, RAB10, PHIP, GJB2, KANK1, APRT, AGT, RAB31, BCAR1, XBP1, GCLC, IRS1, ACTN2, GLP2R, PCK2, TRIB3, CAMK2A, CDK4, SIK2, ADIPOR1, PRKCB, STXBP4, CYBA, BGLAP, PTPN1, RELA, AHCYL1, MBD5, KL, SLC25A33, LPIN2, CPEB2, GCK, ESRRA, BCAR3, TRIM72, CPEB1, ECHDC3, PTPN2, GNAI2, GLP1R, GDF15
trauma_any	dACC	GO:0071375	cellular response to peptide hormone stimulus	0.889758	0.708647	0.95671	0.0587186	0.193336	125	PIK3R2, NFE2L2, IRS2, RAB10, PHIP, GJB2, KANK1, APRT, AGT, RAB31, BCAR1, XBP1, GCLC, IRS1, ACTN2, GLP2R, PCK2, TRIB3, CAMK2A, CDK4, SIK2, ADIPOR1, PRKCB, STXBP4, CYBA, BGLAP, PTPN1, RELA, AHCYL1, MBD5, KL, SLC25A33, LPIN2, CPEB2, GCK, ESRRA, BCAR3, TRIM72, CPEB1, ECHDC3, PTPN2, GNAI2, GLP1R, GDF15
trauma_any	dACC	GO:0021782	glial cell development	0.890234	0.673704	0.948841	0.0621124	0.225616	50	CDK6, SKI, TLR4, NR1D1, NDRG1, PHGDH, SHH, HDAC11, ROR2, C1QA, ERCC2, PTEN, PRDM8, SH3TC2
trauma_any	dACC	GO:0098797	plasma membrane protein complex	0.891602	0.761993	0.961326	0.0544556	0.179048	206	CALM1, KCNQ5, CALM3, TRADD, ACVR2A, DLG4, KCNJ6, GJB2, GRIK2, GNG2, PICALM, APH1A, GRIN3A, ABHD6, DIABLO, GNA14, CATSPERB, MR1, CNTFR, SGCE, GJD4, LIN7C, CHRNA7, SGCG, IRS1, PDE4B, SCN4B, SGIP1, APBB1IP, SGCB, TSPAN32, EGFR, ITGAM, CHRNA3, KCNQ3, KCNC2, TGFBR3, CDH20, GPR156, CHRNB3, IL18RAP, CYBA, ITGAD
trauma_any	dACC	GO:0098797	plasma membrane protein complex	0.891602	0.761993	0.961326	0.0544556	0.179048	206	CALM1, KCNQ5, CALM3, TRADD, ACVR2A, DLG4, KCNJ6, GJB2, GRIK2, GNG2, PICALM, APH1A, GRIN3A, ABHD6, DIABLO, GNA14, CATSPERB, MR1, CNTFR, SGCE, GJD4, LIN7C, CHRNA7, SGCG, IRS1, PDE4B, SCN4B, SGIP1, APBB1IP, SGCB, TSPAN32, EGFR, ITGAM, CHRNA3, KCNQ3, KCNC2, TGFBR3, CDH20, GPR156, CHRNB3, IL18RAP, CYBA, ITGAD
trauma_any	dACC	GO:0098797	plasma membrane protein complex	0.891602	0.761993	0.961326	0.0544556	0.179048	206	CALM1, KCNQ5, CALM3, TRADD, ACVR2A, DLG4, KCNJ6, GJB2, GRIK2, GNG2, PICALM, APH1A, GRIN3A, ABHD6, DIABLO, GNA14, CATSPERB, MR1, CNTFR, SGCE, GJD4, LIN7C, CHRNA7, SGCG, IRS1, PDE4B, SCN4B, SGIP1, APBB1IP, SGCB, TSPAN32, EGFR, ITGAM, CHRNA3, KCNQ3, KCNC2, TGFBR3, CDH20, GPR156, CHRNB3, IL18RAP, CYBA, ITGAD
trauma_any	dACC	GO:0030669	clathrin-coated endocytic vesicle membrane	0.892526	0.614391	0.918309	0.0646485	0.257899	26	HBEGF, VAMP3, CHRM2, SGIP1, EGFR, ROR2
trauma_any	dACC	GO:0001895	retina homeostasis	0.893235	0.653696	0.937939	0.0642141	0.24819	34	IQCB1, POTEI, VSTM4, POTEE, TUB, CIB2, ACTB
trauma_any	dACC	GO:0030136	clathrin-coated vesicle	0.893637	0.656064	0.938713	0.0650878	0.212034	72	STON2, HBEGF, SNX9, CLINT1, VAMP3, PICALM, WIPI1, CHRM2, STX6, SGIP1, FOLR1, EGFR, ROR2
trauma_any	dACC	GO:0034708	methyltransferase complex	0.894189	0.651751	0.936892	0.0643583	0.248455	34	RNF2, JARID2, SNRPD2, CLNS1A, EED, AEBP2, RBM15, CBLL1, WDR82, WTAP, SENP3
trauma_any	dACC	GO:0005819	spindle	0.894357	0.733209	0.95671	0.0567672	0.185485	171	KATNBL1, CALM1, TTC28, MZT2A, RPS6KA2, CALM3, CDC14B, RPS3, IQCB1, NR3C1, RASSF1, YPEL5, UNC119, CEP350, CTDP1, CSNK1A1, ANKRD53, CEP128, CCSAP, PARP4, CSNK1D, KIF20B, POLB, PINX1, MICAL3, FAM110A, VRK1, NUMA1, MAD2L1, ERCC2, KIFC1, CEP85, PPP2CA, NPM1, CYLD, RGS14, RAB11FIP4, RAE1
trauma_any	dACC	GO:0030139	endocytic vesicle	0.89477	0.715342	0.95671	0.0574877	0.193161	129	HBEGF, UBA52, CDC42EP2, RAB10, DLG4, GAPVD1, WNT6, VAMP3, HBA1, HBA2, PICALM, RAB31, GSN, EHD1, CHRM2, STX6, WNT4, SGIP1, PGLYRP1, EGFR, ROR2
trauma_any	dACC	GO:0030595	leukocyte chemotaxis	0.895958	0.670543	0.947501	0.0628004	0.210174	78	SPI1, JAM3, CALCA, F2RL1, IL16, NCKAP1L, TRPV4, PPIB, PIK3CG, PDE4B, CXCR1, PDGFB, ALOX5, PIP5K1C
trauma_any	dACC	GO:0030595	leukocyte chemotaxis	0.895958	0.670543	0.947501	0.0628004	0.210174	78	SPI1, JAM3, CALCA, F2RL1, IL16, NCKAP1L, TRPV4, PPIB, PIK3CG, PDE4B, CXCR1, PDGFB, ALOX5, PIP5K1C
trauma_any	dACC	GO:0030595	leukocyte chemotaxis	0.895958	0.670543	0.947501	0.0628004	0.210174	78	SPI1, JAM3, CALCA, F2RL1, IL16, NCKAP1L, TRPV4, PPIB, PIK3CG, PDE4B, CXCR1, PDGFB, ALOX5, PIP5K1C
trauma_any	dACC	GO:0030595	leukocyte chemotaxis	0.895958	0.670543	0.947501	0.0628004	0.210174	78	SPI1, JAM3, CALCA, F2RL1, IL16, NCKAP1L, TRPV4, PPIB, PIK3CG, PDE4B, CXCR1, PDGFB, ALOX5, PIP5K1C
trauma_any	dACC	GO:0098586	cellular response to virus	0.896061	0.675197	0.948841	0.0632191	0.25467	31	PUM2, PUM1, IRF7, WDFY4, ATF2, IRF3, OAS1, HIF1A, RIOK3, TLR3, GPATCH3, LGALS9, H19
trauma_any	dACC	GO:0098586	cellular response to virus	0.896061	0.675197	0.948841	0.0632191	0.25467	31	PUM2, PUM1, IRF7, WDFY4, ATF2, IRF3, OAS1, HIF1A, RIOK3, TLR3, GPATCH3, LGALS9, H19
trauma_any	dACC	GO:0000791	euchromatin	0.897801	0.606526	0.914537	0.0672065	0.283047	20	RNF2, SETD5, AFF4
trauma_any	dACC	GO:0000791	euchromatin	0.897801	0.606526	0.914537	0.0672065	0.283047	20	RNF2, SETD5, AFF4
trauma_any	dACC	GO:0097178	ruffle assembly	0.899009	0.60501	0.914537	0.0675189	0.292728	18	KANK1, RHOG, ARHGAP24, ABI3, PIP5K1A
trauma_any	dACC	GO:0030168	platelet activation	0.899152	0.660194	0.942872	0.0636424	0.227075	54	PLCG2, TLR4, DGKI, ALOX12, PIK3CG, VCL, RAP2B, TSPAN32, PDGFB, LCK, ACTB, F2RL2, SYK, THBD, TYRO3, ACTN1, PIK3CB, CD9, VAV2, TLN1, F2RL3, SELP, PDGFA
trauma_any	dACC	GO:0030168	platelet activation	0.899152	0.660194	0.942872	0.0636424	0.227075	54	PLCG2, TLR4, DGKI, ALOX12, PIK3CG, VCL, RAP2B, TSPAN32, PDGFB, LCK, ACTB, F2RL2, SYK, THBD, TYRO3, ACTN1, PIK3CB, CD9, VAV2, TLN1, F2RL3, SELP, PDGFA
trauma_any	dACC	GO:0031589	cell-substrate adhesion	0.89935	0.703704	0.95671	0.0583453	0.190582	148	JAM3, CIB1, FBLN1, NF2, CDK6, EPB41L5, VAMP3, KANK1, ARL2, NTNG2, BCR, STK4, SGCE, SDC4, EDIL3, CAMSAP3, VCL, ACTN2, WNT4, FMN1, PDGFB, ADAM15, ITGAM, RRAS, CD96, MKLN1, EGFLAM, RREB1, PTEN, PIP5K1A, ST6GAL1
trauma_any	dACC	GO:0042572	retinol metabolic process	0.900212	0.596929	0.908986	0.0679923	0.283807	20	ADH4, CYP3A4, DHRS7
trauma_any	dACC	GO:0061629	RNA polymerase II-specific DNA-binding transcription factor binding	0.900641	0.706865	0.95671	0.0582216	0.193661	134	SPI1, NFE2L2, SPEN, MED24, GATA3, SMAD4, CRY2, MTA2, MED17, CTDP1, GTF2A2, ATF2, NSD1, STK4, WIPI1, TP53, JMJD1C, SMAD2, SMARCD3, MED16, PPARGC1B, HIF1A, YWHAH, ACTB, NRIP1, GRIP1, PRKCB
trauma_any	dACC	GO:0003712	transcription coregulator activity	0.900782	0.728281	0.95671	0.0566484	0.184108	178	SPEN, HELZ2, MED24, MED29, CREG1, PHF2, MTA2, MED17, TLE4, NSD1, KCTD1, TOX3, ACTL6A, LIMD1, JMJD1C, CBFA2T2, TRIM22, PARP15, PSMD9, SMARCD3, ACTN2, NME2, WNT4, SFR1, AASS, MED16, CNOT6, SMARCA2, AEBP2, PPARGC1B, KDM2B, TRIB3, IRF2BPL, KDM5A, NRIP1, PRKCB, RIPK3, PIAS4, NPM1, MTA3, RNF4, PARP10, SS18, BRDT, NCOA2, TOB2, TRRAP, ZNF410, PARP14, CEBPZ, TRIM27, KDM2A, LPIN2
trauma_any	dACC	GO:0048878	chemical homeostasis	0.903137	0.820896	0.971453	0.0515309	0.166227	440	SLC12A9, ITPR1, TMEM38B, PIK3R2, PLA2G10, ALOXE3, CALM1, TP63, ABHD8, IRS2, CA12, GPR35, ABCC6, SLC25A28, CALM3, DLG4, CALCA, SMAD4, F2RL1, BDH2, ATP2A3, PLCG2, RPS6, CRY2, GRIK2, RAF1, SLC25A23, LIPC, SEC24A, NR1D1, PICALM, CARTPT, AGT, SESN2, ALOX12, UNC13B, SLC12A6, EHD1, ADCY5, TRPV4, XBP1, CHRNA7, PIK3CG, ADIPOR2, GCLC, IL18, NUS1, IRS1, CXCR1, RASA3, OAS1, TRPC7, ENDOG, RAB11FIP2, PCK2, PML, GPAM, ALOX5, CIB2, MC3R, HOMER2, SLC9C1, TPCN2, HIF1A, ATP2C1, NPSR1, SLC35G1, LCK, ADIPOR1, HECTD4, CCR5, SLC30A4, SCO1, PRKCB, SOD2, STXBP4, CYBA, CXCR6, F2RL2, IBTK, DRD4, HTT, NR1D2, NUBP1, SLC12A3, ATP2A1, AQP4, SLMAP, ABCG5, ELOVL1, STC2, SLC41A1, GRIN2A, ATP4A, TMEM178A, MT1M, MBD5, HMOX1, CASQ2, NPR1, CCR2, SLC9B2, MIR27B, CALCB, ACOXL, PNPLA2, LRRC8D, BTBD9, KL, NOL3, ATF4, ATP6V1G1, DYNLT1, DDIT3, ACE, STIM1, CLDN16, SLC4A10, CD55, HTR1B, BOK, SLC1A3, GPR65, C3AR1, THADA, NKIRAS2, GCK, GPX1, SLC26A6, ATP6V1H, SLC9B1, SLC25A37
trauma_any	dACC	GO:0009914	hormone transport	0.903935	0.677358	0.949781	0.0610364	0.202465	103	IRS2, GATA3, SMAD4, CRY2, VAMP3, RAF1, NR1D1, REN, CARTPT, AGT, ILDR2, ADCY5, TRPV4, SMAD2, IRS1, PSMD9, RAB11FIP2, PCK2, ALOX5
trauma_any	dACC	GO:0030520	estrogen receptor signaling pathway	0.90685	0.595376	0.908986	0.0683111	0.295281	18	TP63, ESR2, SKP2, PPARGC1B
trauma_any	dACC	GO:0030520	estrogen receptor signaling pathway	0.90685	0.595376	0.908986	0.0683111	0.295281	18	TP63, ESR2, SKP2, PPARGC1B
trauma_any	dACC	GO:0034220	monoatomic ion transmembrane transport	0.907764	0.794495	0.965483	0.0522693	0.169312	400	SLC12A9, SLC25A1, ITPR1, TMEM38B, EPHB2, CALM1, MMP9, GPR35, KCNQ5, SLC25A28, ATP6V1G2, SLC22A8, CALM3, KCNJ13, SLC25A21, DLG4, GABRB3, ATP2A3, GPM6A, NDUFS7, PLCG2, KCNJ6, TMEM37, GRIK2, NIPAL3, SLC25A23, KCNK12, PM20D1, AGT, NETO2, GRIN3A, SESTD1, SLC13A4, SLC12A6, SLC43A1, CALHM2, TRPV4, CHRNA7, PIK3CG, SLC39A11, PPIF, PDE4B, TUSC3, ACTN2, DAPK1, COX8A, SCN4B, RASA3, RHBG, TRPC7, FOLR1, SLC22A5, CHRNA3, SLC9C1, KCNQ3, TPCN2, KCNC2, NALCN, ATP2C1, SLC1A6, NPSR1, SLC35G1, LCK, YWHAH, TMC6, SLC25A20, CCR5, SLC30A4, CHRNB3, SLC5A5, CYBA, PKDREJ, IBTK, MFSD12, DRD4, UQCRFS1, HTT, SLC12A3, SLC25A30, RHCE, ATP2A1, SLMAP, FGF14, SLC41A1, GRIN2A, SLC26A9, ATP4A, AHCYL1, ATP11B, CASQ2, SLC25A4, CCR2, SLC26A2, SLC9B2, STAC3, KCNAB2, LRRC8D, NOL3, ATP6V1G1, SLC20A1, DDIT3, STIM1, KCNV2, CLDN16, SLC4A10, PKD1L1, ATP6V1F, SLC1A3, THADA, SLC17A6, SLC5A12, SHANK1, BIN1, SLC26A6, ATP6V1H, SLC9B1, SLC25A37
trauma_any	dACC	GO:0051168	nuclear export	0.910256	0.632	0.927535	0.0672065	0.221127	66	SMURF1, RPS15, PABPN1, HNRNPA1, NUP153, NUP214, IWS1, XPO1, AKAP13, RIOK2, XPO7, NPM1, RAN, RAE1, AHCYL1, RBM22, EIF6, PCID2, POM121, SMG1, PHAX, NXF1, LZTS2, AGFG1, CSE1L, CHP1, NUP155, RANBP3L, CHTOP
trauma_any	dACC	GO:0032784	regulation of DNA-templated transcription elongation	0.910729	0.588561	0.908804	0.0667426	0.263158	26	SETD5, NELFE, HMGN1, SHH, SCAF8, AXIN1
trauma_any	dACC	GO:0019233	sensory perception of pain	0.912301	0.583026	0.906602	0.0672065	0.263612	26	ALOXE3, MC1R, CALCA, PRDM12, GRIN2A, CCR2, NR2F6, ACE
trauma_any	dACC	GO:0019233	sensory perception of pain	0.912301	0.583026	0.906602	0.0672065	0.263612	26	ALOXE3, MC1R, CALCA, PRDM12, GRIN2A, CCR2, NR2F6, ACE
trauma_any	dACC	GO:0006812	monoatomic cation transport	0.912751	0.791513	0.965483	0.0526973	0.168763	420	SLC12A9, ITPR1, TMEM38B, EPHB2, CALM1, MMP9, GPR35, KCNQ5, SLC25A28, ATP6V1G2, CALM3, KCNJ13, DLG4, SERINC5, ATP2A3, GPM6A, NDUFS7, PLCG2, VAMP3, KCNJ6, HRH3, TMEM37, NIPAL3, SLC25A23, KCNK12, SLC44A2, PM20D1, AGT, NETO2, GRIN3A, SESTD1, LILRB1, COMMD3, SLC13A4, SLC12A6, SLC43A1, IL16, CALHM2, TRPV4, CHRNA7, PIK3CG, SLC39A11, PPIF, PDE4B, TUSC3, ACTN2, DAPK1, COX8A, SCN4B, MYLK, RASA3, PDGFB, RHBG, TRPC7, PML, SLC44A3, SLC22A5, CHRNA3, HOMER2, SLC9C1, CAMK2A, KCNQ3, TPCN2, KCNC2, NALCN, ATP2C1, NPSR1, SLC35G1, LCK, YWHAH, SLC25A20, CCR5, SLC30A4, PANX2, PRKCB, SLC5A5, CYBA, PKDREJ, IBTK, MFSD12, DRD4, UQCRFS1, HTT, SLC12A3, RHCE, ATP2A1, SLMAP, STC2, FGF14, SLC41A1, GRIN2A, SLC44A1, ATP4A, AHCYL1, CASQ2, SYK, SLC25A4, CCR2, SLC9B2, STAC3, TACR2, KCNAB2, NOL3, ATF4, ATP6V1G1, SLC20A1, DDIT3, ACE, SIK1, STIM1, KCNV2, PER1, CLDN16, SLC4A10, PKD1L1, SLC38A10, TRIM27, SLC5A9, HTR1B, ATP6V1F, SLC1A3, THADA, RAMP1, SLC17A6, GCK, SLC5A12, SHANK1, BIN1, SLC10A5, ATP6V1H, SLC9B1, SLC25A37
trauma_any	dACC	GO:0032580	Golgi cisterna membrane	0.91282	0.597276	0.908986	0.0686326	0.243546	40	CHPF, B4GALT1, APH1A, COG3, FUT5, ATP2C1, GALNT1, MOB4, TMED2, ST6GAL1, CHSY3, PSENEN, ST3GAL2, FUT8, GOLGA8K, GOLGA8T
trauma_any	dACC	GO:0045730	respiratory burst	0.913863	0.55642	0.893699	0.0721798	0.316996	15	BCR, HCK, PIK3CG, DUSP10, CYBA, CD55
trauma_any	dACC	GO:0050778	positive regulation of immune response	0.915478	0.681733	0.951585	0.0606404	0.186418	188	SPI1, ELF1, LTA, TRIM56, PAK2, GATA3, RPS3, F2RL1, CLCF1, PVRIG, PLCG2, TLR4, IRF7, NLRC5, INPP5D, LILRB1, BLNK, MR1, CMTM3, BCAR1, NCKAP1L, XBP1, HCK, IRF3, ITK, IL18, PDE4B, TYROBP, CBLB, ITGAM, C1QA, PRKD2, CD80, C1QC, LCK, IL15, EXOSC3, PRKCB
trauma_any	dACC	GO:0003697	single-stranded DNA binding	0.917279	0.615679	0.919342	0.0662842	0.233768	49	PURB, CRY2, REXO4, HNRNPA1, LONP1, TP53, ERCC1, WBP11, BLM, FUBP3, NABP1, NUP35, RNF138
trauma_any	dACC	GO:0014823	response to activity	0.918263	0.63035	0.927535	0.0659816	0.261654	30	CAT, CRY2, AGT, GCLC, HIF1A, SOD2, CYBA, BGLAP, ABCG5
trauma_any	dACC	GO:0014823	response to activity	0.918263	0.63035	0.927535	0.0659816	0.261654	30	CAT, CRY2, AGT, GCLC, HIF1A, SOD2, CYBA, BGLAP, ABCG5
trauma_any	dACC	GO:1901137	carbohydrate derivative biosynthetic process	0.918523	0.711152	0.95671	0.0572461	0.182053	237	SLC25A1, DSEL, PPAT, DGUOK, ST8SIA5, NME1, HBEGF, TMEM59, CHST3, CHPF, RFT1, GALNT10, B4GALT1, APRT, B3GNT5, EDEM3, CHST2, COG3, ADCY5, CHST14, NME3, PGAP2, FUT5, ITM2B, ACSS2, NUS1, TUSC3, NME2, ADCY1, UCK1, FKRP, MPPE1, PDGFB, GALNT13, NDST4, COASY, ACSL3, GALNT1, ELOVL6, DIP2A, GUCY1A2, TK2, IL15, ST6GAL1, PIGF, MGAT5, ALG12, CHSY3, GBGT1, B3GNT2, ALG14, HEXA, B3GAT2, ELOVL1, PHLDA1
trauma_any	dACC	GO:0033559	unsaturated fatty acid metabolic process	0.918641	0.607619	0.915289	0.0667426	0.235103	48	SCD5, PLA2G10, ALOXE3, ABHD6, ZADH2, ALOX12, PTGES3, ALOX5, ELOVL6, PTGR1, CYP2A7, AKR1C3, ELOVL1
trauma_any	dACC	GO:0010761	fibroblast migration	0.920807	0.571705	0.899928	0.0706196	0.304849	17	MTA2, PRR5L, SDC4, PML, PIP5K1A
trauma_any	dACC	GO:1990845	adaptive thermogenesis	0.920955	0.612205	0.916875	0.0679923	0.218493	71	TLR4, NR1D1, PM20D1, ABHD6, ZNF516, TRPV4, ADIPOR2, IL18, DECR1, PPARGC1B, ACADL, ELOVL6, MAP2K6, ADIPOR1, IL15, SYK, SLC25A4, CCR2, ATF4, DDIT3
trauma_any	dACC	GO:0030073	insulin secretion	0.921365	0.59252	0.908804	0.0696133	0.228841	61	IRS2, RAF1, NR1D1, CARTPT, ILDR2, ADCY5, SMAD2, IRS1, PSMD9, RAB11FIP2, PCK2, ALOX5, HIF1A, STXBP4, FAM3D
trauma_any	dACC	GO:0030073	insulin secretion	0.921365	0.59252	0.908804	0.0696133	0.228841	61	IRS2, RAF1, NR1D1, CARTPT, ILDR2, ADCY5, SMAD2, IRS1, PSMD9, RAB11FIP2, PCK2, ALOX5, HIF1A, STXBP4, FAM3D
trauma_any	dACC	GO:0042770	signal transduction in response to DNA damage	0.921764	0.602386	0.913509	0.0692836	0.218708	72	PRAP1, CDC14B, SPRED2, SESN2, ATF2, EEF1E1, MSX1, NDRG1, TP53, RHNO1, BLM, PML, FBXO31
trauma_any	dACC	GO:0042770	signal transduction in response to DNA damage	0.921764	0.602386	0.913509	0.0692836	0.218708	72	PRAP1, CDC14B, SPRED2, SESN2, ATF2, EEF1E1, MSX1, NDRG1, TP53, RHNO1, BLM, PML, FBXO31
trauma_any	dACC	GO:0046785	microtubule polymerization	0.923287	0.596078	0.908986	0.0691198	0.250697	38	RPS3, ARL2, ANKRD53, CAMSAP1, TRPV4, CAMSAP3, CSNK1D, NUMA1
trauma_any	dACC	GO:0043297	apical junction assembly	0.923594	0.579961	0.903661	0.0696133	0.263608	29	EPHA2, PAK2, ARL2, VCL, CLDN7, CLDN9, RHOC, CLDN16, IKBKB, OCEL1, CLDN19
trauma_any	dACC	GO:0009314	response to radiation	0.923912	0.652574	0.9372	0.0615707	0.191357	168	FBXL8, PRAP1, CAT, MC1R, MMP9, GATA3, AANAT, CRY2, UNC119, CRTC1, XRCC2, TP53, REV1, ERCC1, RHNO1, POLB, PRPH2, CDS1, BLM, EYA1, EGFR, PML, FBXL12, N4BP1, DCUN1D3, MEIS2, HIF1A, KCNC2, ERCC2, MMP3, GRK7, EEF1D, SOD2, NABP1, GPR52, CYBA, AQP4, NPM1, ABCG5, PER3, RGS14, GRIN2A, RELA, RGS9, NR2F6, PCNA, THBD, ATF4, MSH6, SIK1, PER1, SLC4A10, GPR88
trauma_any	dACC	GO:0009314	response to radiation	0.923912	0.652574	0.9372	0.0615707	0.191357	168	FBXL8, PRAP1, CAT, MC1R, MMP9, GATA3, AANAT, CRY2, UNC119, CRTC1, XRCC2, TP53, REV1, ERCC1, RHNO1, POLB, PRPH2, CDS1, BLM, EYA1, EGFR, PML, FBXL12, N4BP1, DCUN1D3, MEIS2, HIF1A, KCNC2, ERCC2, MMP3, GRK7, EEF1D, SOD2, NABP1, GPR52, CYBA, AQP4, NPM1, ABCG5, PER3, RGS14, GRIN2A, RELA, RGS9, NR2F6, PCNA, THBD, ATF4, MSH6, SIK1, PER1, SLC4A10, GPR88
trauma_any	dACC	GO:0040029	epigenetic regulation of gene expression	0.924349	0.588571	0.908804	0.0683111	0.23793	46	SPI1, JARID2, MORC1, PHF2, L3MBTL1, BMI1, ARID4B, DNMT3L, AXIN1, RBM15
trauma_any	dACC	GO:0040029	epigenetic regulation of gene expression	0.924349	0.588571	0.908804	0.0683111	0.23793	46	SPI1, JARID2, MORC1, PHF2, L3MBTL1, BMI1, ARID4B, DNMT3L, AXIN1, RBM15
trauma_any	dACC	GO:0000002	mitochondrial genome maintenance	0.924488	0.560229	0.893699	0.0709609	0.311132	16	POLG2, SESN2, LONP1, TP53, ENDOG
trauma_any	dACC	GO:0006612	protein targeting to membrane	0.924646	0.612524	0.916875	0.067676	0.248614	39	CIB1, SSR2, VPS37A, ITGAM, TRAM2, PEX16, BAG6, NACA2, ZDHHC18, SGTA, GOLGA7, HPCA, ZDHHC19, PDZK1, PEX3, TAOK2, ARL6IP1, SDCBP, ZDHHC1, ZDHHC12, ANK3, CHP1, TRAM1L1
trauma_any	dACC	GO:0046039	GTP metabolic process	0.924662	0.560229	0.893699	0.0709609	0.311191	16	NME1, GTPBP1, NME3, NME2
trauma_any	dACC	GO:0044291	cell-cell contact zone	0.924938	0.605882	0.914537	0.0683111	0.255435	35	JAM3, NRAP, TMEM65, SCRIB, VCL, SCN4B, RAP2B, YWHAH, DSP
trauma_any	dACC	GO:0007186	G protein-coupled receptor signaling pathway	0.92534	0.705009	0.95671	0.0583453	0.176776	327	PPP1R9B, CALM1, MC1R, GPR35, GPR75, CALM3, CRTC3, CALCA, GRK5, F2RL1, NTS, OR5C1, GPR26, HRH3, OR2J2, GNG2, OR2H2, NPY6R, TAS2R30, CARTPT, AGT, GPR148, ABHD6, DGKI, RGS1, GNA14, TUB, LTB4R2, ADCY5, BCAR1, TAS2R5, SSTR4, PIK3CG, CHRM2, QRFPR, KLK14, OR4F3, PDE4B, CXCR1, ACTN2, ADCY1, GLP2R, OR10A2, TAS2R50, MC3R, HOMER2, AKAP13, CAMK2A, RGS12, NPSR1, GRK7, CCR5, GPR156, TAC3, GPR52, PDCL, CXCR6, AKR1C3, F2RL2, ECEL1, DRD4, PSAPL1, GRM3, RGS14, RELA, AHCYL1, FZD10, GPR132, S1PR2, OR10A5, IQGAP2, NPR1, SMO, OR3A3, CCR2, TAS2R9, CALCB, RGS9, TACR2, GIT2, TYRO3, NMBR, RGS10, DYNLT1, TULP3, SORCS1, OR2D2, RGS8, GPR88, HTR1B, GPR65, RGS6, C3AR1, RORB, RAMP1
trauma_any	dACC	GO:0007186	G protein-coupled receptor signaling pathway	0.92534	0.705009	0.95671	0.0583453	0.176776	327	PPP1R9B, CALM1, MC1R, GPR35, GPR75, CALM3, CRTC3, CALCA, GRK5, F2RL1, NTS, OR5C1, GPR26, HRH3, OR2J2, GNG2, OR2H2, NPY6R, TAS2R30, CARTPT, AGT, GPR148, ABHD6, DGKI, RGS1, GNA14, TUB, LTB4R2, ADCY5, BCAR1, TAS2R5, SSTR4, PIK3CG, CHRM2, QRFPR, KLK14, OR4F3, PDE4B, CXCR1, ACTN2, ADCY1, GLP2R, OR10A2, TAS2R50, MC3R, HOMER2, AKAP13, CAMK2A, RGS12, NPSR1, GRK7, CCR5, GPR156, TAC3, GPR52, PDCL, CXCR6, AKR1C3, F2RL2, ECEL1, DRD4, PSAPL1, GRM3, RGS14, RELA, AHCYL1, FZD10, GPR132, S1PR2, OR10A5, IQGAP2, NPR1, SMO, OR3A3, CCR2, TAS2R9, CALCB, RGS9, TACR2, GIT2, TYRO3, NMBR, RGS10, DYNLT1, TULP3, SORCS1, OR2D2, RGS8, GPR88, HTR1B, GPR65, RGS6, C3AR1, RORB, RAMP1
trauma_any	dACC	GO:0010008	endosome membrane	0.925503	0.692727	0.95671	0.0582216	0.184596	220	OSBPL6, UBA52, ABHD17A, ACAP1, USP50, RAB10, FGD2, TMEM59, SPPL2A, LITAF, TMBIM1, VAMP3, CD164, ANKFY1, SH3GL1, TLR4, APH1A, IRF7, ABHD6, RAB31, NDRG1, MR1, PLIN3, EHD1, WIPI1, ITM2B, UBXN6, SNX20, RHOV, RAP1A, VPS37A, PACSIN2, RAP2B, RAB11FIP2, EGFR, PML, PIP5K1C
trauma_any	dACC	GO:0010008	endosome membrane	0.925503	0.692727	0.95671	0.0582216	0.184596	220	OSBPL6, UBA52, ABHD17A, ACAP1, USP50, RAB10, FGD2, TMEM59, SPPL2A, LITAF, TMBIM1, VAMP3, CD164, ANKFY1, SH3GL1, TLR4, APH1A, IRF7, ABHD6, RAB31, NDRG1, MR1, PLIN3, EHD1, WIPI1, ITM2B, UBXN6, SNX20, RHOV, RAP1A, VPS37A, PACSIN2, RAP2B, RAB11FIP2, EGFR, PML, PIP5K1C
trauma_any	dACC	GO:0043434	response to peptide hormone	0.926275	0.648799	0.936892	0.0621124	0.192218	165	PIK3R2, NFE2L2, CAT, IRS2, RAB10, AANAT, PHIP, CRY2, GJB2, TIMP4, KANK1, APRT, AGT, SESN2, RAB31, BCAR1, ZBED3, TRPV4, XBP1, GCLC, IRS1, ACTN2, GLP2R, PCK2, TRIB3, CAMK2A, CDK4, SIK2, TGFBR3, ADIPOR1, TRIM16, PRKCB, STXBP4, CYBA, BGLAP, STC2, PTPN1, RELA, AHCYL1, MBD5
trauma_any	dACC	GO:0043434	response to peptide hormone	0.926275	0.648799	0.936892	0.0621124	0.192218	165	PIK3R2, NFE2L2, CAT, IRS2, RAB10, AANAT, PHIP, CRY2, GJB2, TIMP4, KANK1, APRT, AGT, SESN2, RAB31, BCAR1, ZBED3, TRPV4, XBP1, GCLC, IRS1, ACTN2, GLP2R, PCK2, TRIB3, CAMK2A, CDK4, SIK2, TGFBR3, ADIPOR1, TRIM16, PRKCB, STXBP4, CYBA, BGLAP, STC2, PTPN1, RELA, AHCYL1, MBD5
trauma_any	dACC	GO:0008023	transcription elongation factor complex	0.928095	0.566474	0.897465	0.0707899	0.302199	18	NELFE, NUFIP1, AFF4, MLLT1, AFF3, PEX2, TCEA2, SUPT4H1
trauma_any	dACC	GO:0008023	transcription elongation factor complex	0.928095	0.566474	0.897465	0.0707899	0.302199	18	NELFE, NUFIP1, AFF4, MLLT1, AFF3, PEX2, TCEA2, SUPT4H1
trauma_any	dACC	GO:0008023	transcription elongation factor complex	0.928095	0.566474	0.897465	0.0707899	0.302199	18	NELFE, NUFIP1, AFF4, MLLT1, AFF3, PEX2, TCEA2, SUPT4H1
trauma_any	dACC	GO:0006968	cellular defense response	0.929665	0.558541	0.893699	0.0713053	0.293093	20	LGALS3BP, ITK, TYROBP, CCR5, GNLY, RELA, CCR2
trauma_any	dACC	GO:0006968	cellular defense response	0.929665	0.558541	0.893699	0.0713053	0.293093	20	LGALS3BP, ITK, TYROBP, CCR5, GNLY, RELA, CCR2
trauma_any	dACC	GO:0045087	innate immune response	0.930429	0.664234	0.944266	0.0603786	0.182188	266	ZC3HAV1, SPI1, NFE2L2, RPL13A, TRIM56, CDC42EP2, PAK2, CALCOCO2, GATA3, SERINC5, F2RL1, PLCG2, IFIT1B, VAMP3, HERC5, TLR4, OTUD4, IRF7, NLRC5, LILRB1, GSN, MR1, RNASE2, TP53, HCK, PIK3CG, IRF3, TRIM22, IL18, DAPK1, SKP2, PGLYRP1, OAS1, TYROBP, ADAM15, DUSP10, PML, ITGAM, N4BP1, CD96, CEBPG, C1QA, IFNAR1, C1QC, TICAM1, LCK, FRK, UNC93B1, ITCH, REL, STXBP4, CYBA, PRDM1, AQP4, CYLD, LYAR, TICAM2, PTPN1, DEFB134, RELA, RIOK3, PPP6C, TLR3, SYK
trauma_any	dACC	GO:0045087	innate immune response	0.930429	0.664234	0.944266	0.0603786	0.182188	266	ZC3HAV1, SPI1, NFE2L2, RPL13A, TRIM56, CDC42EP2, PAK2, CALCOCO2, GATA3, SERINC5, F2RL1, PLCG2, IFIT1B, VAMP3, HERC5, TLR4, OTUD4, IRF7, NLRC5, LILRB1, GSN, MR1, RNASE2, TP53, HCK, PIK3CG, IRF3, TRIM22, IL18, DAPK1, SKP2, PGLYRP1, OAS1, TYROBP, ADAM15, DUSP10, PML, ITGAM, N4BP1, CD96, CEBPG, C1QA, IFNAR1, C1QC, TICAM1, LCK, FRK, UNC93B1, ITCH, REL, STXBP4, CYBA, PRDM1, AQP4, CYLD, LYAR, TICAM2, PTPN1, DEFB134, RELA, RIOK3, PPP6C, TLR3, SYK
trauma_any	dACC	GO:0045087	innate immune response	0.930429	0.664234	0.944266	0.0603786	0.182188	266	ZC3HAV1, SPI1, NFE2L2, RPL13A, TRIM56, CDC42EP2, PAK2, CALCOCO2, GATA3, SERINC5, F2RL1, PLCG2, IFIT1B, VAMP3, HERC5, TLR4, OTUD4, IRF7, NLRC5, LILRB1, GSN, MR1, RNASE2, TP53, HCK, PIK3CG, IRF3, TRIM22, IL18, DAPK1, SKP2, PGLYRP1, OAS1, TYROBP, ADAM15, DUSP10, PML, ITGAM, N4BP1, CD96, CEBPG, C1QA, IFNAR1, C1QC, TICAM1, LCK, FRK, UNC93B1, ITCH, REL, STXBP4, CYBA, PRDM1, AQP4, CYLD, LYAR, TICAM2, PTPN1, DEFB134, RELA, RIOK3, PPP6C, TLR3, SYK
trauma_any	dACC	GO:0032869	cellular response to insulin stimulus	0.93105	0.610365	0.916875	0.0668966	0.213881	90	PIK3R2, IRS2, RAB10, PHIP, KANK1, APRT, AGT, RAB31, BCAR1, XBP1, GCLC, IRS1, PCK2, TRIB3, CDK4, SIK2, ADIPOR1, PRKCB, STXBP4, BGLAP, PTPN1, KL, SLC25A33, LPIN2, CPEB2, GCK, ESRRA, BCAR3, TRIM72, CPEB1, ECHDC3, PTPN2, GNAI2
trauma_any	dACC	GO:0032869	cellular response to insulin stimulus	0.93105	0.610365	0.916875	0.0668966	0.213881	90	PIK3R2, IRS2, RAB10, PHIP, KANK1, APRT, AGT, RAB31, BCAR1, XBP1, GCLC, IRS1, PCK2, TRIB3, CDK4, SIK2, ADIPOR1, PRKCB, STXBP4, BGLAP, PTPN1, KL, SLC25A33, LPIN2, CPEB2, GCK, ESRRA, BCAR3, TRIM72, CPEB1, ECHDC3, PTPN2, GNAI2
trauma_any	dACC	GO:0005802	trans-Golgi network	0.931209	0.612053	0.916875	0.0658312	0.206973	106	RHOBTB3, RAB10, TRAPPC6A, SNX9, AP1S3, CHST3, VAMP3, CORO7, PLEKHA8, RAB31, TJAP1, CHST2, COG4, COG3, WIPI1, STX6, VPS51
trauma_any	dACC	GO:0008194	UDP-glycosyltransferase activity	0.933515	0.571429	0.899928	0.0697793	0.240289	46	CHPF, GALNT10, B4GALT1, B3GNT5, COLGALT2, GALNT13, GALNT1, MGAT5, CHSY3, GBGT1, B3GNT2, HEXA, B3GAT2, PIGH, B3GAT3, B3GALNT1, EXTL3
trauma_any	dACC	GO:0098655	monoatomic cation transmembrane transport	0.934413	0.67031	0.947501	0.0598603	0.179338	314	SLC12A9, ITPR1, TMEM38B, EPHB2, CALM1, MMP9, GPR35, KCNQ5, SLC25A28, ATP6V1G2, CALM3, KCNJ13, DLG4, ATP2A3, GPM6A, NDUFS7, PLCG2, KCNJ6, TMEM37, NIPAL3, SLC25A23, KCNK12, PM20D1, AGT, NETO2, GRIN3A, SESTD1, SLC12A6, SLC43A1, CALHM2, TRPV4, CHRNA7, PIK3CG, SLC39A11, PPIF, PDE4B, TUSC3, ACTN2, DAPK1, COX8A, SCN4B, RASA3, RHBG, TRPC7, SLC22A5, SLC9C1, KCNQ3, TPCN2, KCNC2, NALCN, ATP2C1, NPSR1, SLC35G1, LCK, YWHAH, SLC25A20, CCR5, SLC30A4, CYBA, PKDREJ, IBTK, MFSD12, DRD4, UQCRFS1, HTT, SLC12A3, RHCE, ATP2A1, SLMAP
trauma_any	dACC	GO:0004713	protein tyrosine kinase activity	0.935051	0.568047	0.897806	0.0718276	0.227074	65	EPHB2, EPHA2, MAP2K3, RYK, BCR, CAMKK2, HCK, ITK, EGFR, ROR2, MAP2K6, LCK, FRK, TWF1, WEE1
trauma_any	dACC	GO:0007416	synapse assembly	0.935511	0.586826	0.908804	0.0707899	0.225965	67	EPHB2, SETD5, SEMA4D, GABRB3, GPM6A, RYK, NTNG2, SHANK2, LRFN5, MDGA1, AMIGO3, ABI3, PTPRD, PTEN, FBXO45, PLXND1, SIX4, GPC6, TPBG, PCDHB3, PDLIM5, KIRREL3, EIF4G1, GNPAT, DRD2
trauma_any	dACC	GO:0007416	synapse assembly	0.935511	0.586826	0.908804	0.0707899	0.225965	67	EPHB2, SETD5, SEMA4D, GABRB3, GPM6A, RYK, NTNG2, SHANK2, LRFN5, MDGA1, AMIGO3, ABI3, PTPRD, PTEN, FBXO45, PLXND1, SIX4, GPC6, TPBG, PCDHB3, PDLIM5, KIRREL3, EIF4G1, GNPAT, DRD2
trauma_any	dACC	GO:0009620	response to fungus	0.936179	0.552783	0.891978	0.0718276	0.300414	19	SPI1, PLCG2, TLR4
trauma_any	dACC	GO:0009620	response to fungus	0.936179	0.552783	0.891978	0.0718276	0.300414	19	SPI1, PLCG2, TLR4
trauma_any	dACC	GO:0016829	lyase activity	0.936697	0.599237	0.909777	0.0675189	0.217834	82	ALOXE3, CA12, RPS3, CRY2, PM20D1, ECHDC2, NPL, ADCY5, RNASE2, ADCY1, POLB, HADHB, PCK2, ME2, GUCY1A2, DDT, L3HYPDH
trauma_any	dACC	GO:0006473	protein acetylation	0.938253	0.606119	0.914537	0.0670513	0.215045	91	SPI1, SETD5, MED24, GATA3, SMAD4, AANAT, NAA15, ATF2, IWS1, ACTL6A, TAF2, DIP2B, PML, CHD5, NAA30, DIP2A, ACTB, TRIM16, LIF, NAA40, BAG6, NAA35, BLOC1S1, MLLT1
trauma_any	dACC	GO:0006473	protein acetylation	0.938253	0.606119	0.914537	0.0670513	0.215045	91	SPI1, SETD5, MED24, GATA3, SMAD4, AANAT, NAA15, ATF2, IWS1, ACTL6A, TAF2, DIP2B, PML, CHD5, NAA30, DIP2A, ACTB, TRIM16, LIF, NAA40, BAG6, NAA35, BLOC1S1, MLLT1
trauma_any	dACC	GO:0030027	lamellipodium	0.939209	0.563567	0.896241	0.0702813	0.216132	85	PPP1R9B, EPHA2, CIB1, FGD2, SORBS2, NF2, APBB2, GSN, BCAR1, TRPV4, SCRIB, NME2, MYLK, APBB1IP, ABI3, PHACTR4, ACTB, PTPN13, PIP5K1A
trauma_any	dACC	GO:0006493	protein O-linked glycosylation	0.939225	0.57874	0.903661	0.0707899	0.266938	31	GALNT10, B3GNT5, FUT5, FKRP, GALNT13, GALNT1, IL15, ST6GAL1, B3GNT2, FKTN, ST3GAL2, PLOD1
trauma_any	dACC	GO:0006493	protein O-linked glycosylation	0.939225	0.57874	0.903661	0.0707899	0.266938	31	GALNT10, B3GNT5, FUT5, FKRP, GALNT13, GALNT1, IL15, ST6GAL1, B3GNT2, FKTN, ST3GAL2, PLOD1
trauma_any	dACC	GO:0072522	purine-containing compound biosynthetic process	0.939244	0.5666	0.897465	0.0723571	0.222855	72	SLC25A1, PPAT, DGUOK, NME1, APRT, ADCY5, NME3, ACSS2, NME2, ADCY1, COASY, ACSL3, ELOVL6, DIP2A, GUCY1A2
trauma_any	dACC	GO:0090407	organophosphate biosynthetic process	0.939492	0.647273	0.936892	0.0614364	0.185827	238	SLC25A1, TMEM38B, PPAT, DGUOK, PIK3R2, NME1, INPP1, ABHD8, CKM, SGMS1, SERINC5, PLCG2, APRT, SLC44A2, AGPAT4, INPP5D, ADCY5, NME3, PGAP2, PIK3CG, ACSS2, NUS1, NME2, MBOAT1, ADCY1, UCK1, MPPE1, PDGFB, CDS1, PGS1, GPAM, PIP5K1C, CEPT1, SLC44A3, COASY, ACSL3, ELOVL6, DIP2A, GUCY1A2, PITPNM2, TK2, AGPAT5, PTEN, PIP5K1A, PIGF
trauma_any	dACC	GO:0032733	positive regulation of interleukin-10 production	0.940122	0.542636	0.883448	0.0732559	0.311244	17	F2RL1, PLCG2, TLR4, SYK, HSPD1, LGALS9, TIGIT
trauma_any	dACC	GO:0000139	Golgi membrane	0.940167	0.65045	0.936892	0.0607719	0.184238	257	PKMYT1, DSEL, ST8SIA5, RAB10, TMEM59, AP1S3, SGMS1, GABARAP, CHST3, RNF175, CHPF, LITAF, CORO7, GALNT10, B4GALT1, GOLT1B, B3GNT5, PLEKHA8, CHST2, MR1, COG4, COG3, WIPI1, CHST14, PGAP2, FUT5, HS3ST4, SHH, ITM2B, STX6, FKRP, PDGFB, FOLR1, EGFR, GALNT13, NDST4, ASAH2, RHOU, NUMA1, ATP2C1, GALNT1, UNC93B1, TMED2, ST6GAL1, MGAT5, CHSY3, GBGT1, GOLT1A, B3GNT2, RAB30, ZDHHC18, B3GAT2, BLZF1, RNF121, RNF13, SYBU, TLR3, FKTN, COPA, SVIP, PLD1, TPTE2
trauma_any	dACC	GO:0001676	long-chain fatty acid metabolic process	0.940285	0.578641	0.903661	0.0701132	0.237463	54	PLA2G10, ALOXE3, SLC27A6, CYP3A4, ABHD6, ALOX12, QKI, PTGES3, ALOX5, ASAH2, ACADL, ACSL3, ELOVL6, CYP2A7, AKR1C3, ELOVL1
trauma_any	dACC	GO:0032813	tumor necrosis factor receptor superfamily binding	0.940461	0.547025	0.887332	0.0723571	0.301788	19	LTA, TRADD, TMBIM1, TNFSF8, LTB, NOL3, TNFSF13, SIVA1
trauma_any	dACC	GO:0071482	cellular response to light stimulus	0.942275	0.588462	0.908804	0.0687943	0.246911	43	MC1R, MMP9, CRY2, TP53, ERCC1, RHNO1, N4BP1, MMP3, GRK7, GPR52, NPM1, RGS9, PCNA, ATF4, GPR88, CRB1, RP1, RHBDD1, TRPM1, GNB5, RPL26, POLH
trauma_any	dACC	GO:0071482	cellular response to light stimulus	0.942275	0.588462	0.908804	0.0687943	0.246911	43	MC1R, MMP9, CRY2, TP53, ERCC1, RHNO1, N4BP1, MMP3, GRK7, GPR52, NPM1, RGS9, PCNA, ATF4, GPR88, CRB1, RP1, RHBDD1, TRPM1, GNB5, RPL26, POLH
trauma_any	dACC	GO:0009411	response to UV	0.942303	0.5625	0.895467	0.0718276	0.236683	57	CAT, MC1R, MMP9, TP53, REV1, ERCC1, RHNO1, EGFR, PML, N4BP1, DCUN1D3, ERCC2, MMP3, NPM1, RELA, PCNA, ATF4, MSH6
trauma_any	dACC	GO:0009411	response to UV	0.942303	0.5625	0.895467	0.0718276	0.236683	57	CAT, MC1R, MMP9, TP53, REV1, ERCC1, RHNO1, EGFR, PML, N4BP1, DCUN1D3, ERCC2, MMP3, NPM1, RELA, PCNA, ATF4, MSH6
trauma_any	dACC	GO:0007188	adenylate cyclase-modulating G protein-coupled receptor signaling pathway	0.942505	0.592664	0.908804	0.0686326	0.21535	93	MC1R, CRTC3, CALCA, GRK5, GPR26, HRH3, GNG2, RGS1, GNA14, ADCY5, SSTR4, CHRM2, PDE4B, ADCY1, GLP2R, MC3R, AKAP13, DRD4, PSAPL1, GRM3, S1PR2, CALCB, HTR1B, GPR65, RAMP1, GRM4, GPR62, VIPR1, PTGIR, DRD2, GNAI2, GLP1R, GRIK3
trauma_any	dACC	GO:0007188	adenylate cyclase-modulating G protein-coupled receptor signaling pathway	0.942505	0.592664	0.908804	0.0686326	0.21535	93	MC1R, CRTC3, CALCA, GRK5, GPR26, HRH3, GNG2, RGS1, GNA14, ADCY5, SSTR4, CHRM2, PDE4B, ADCY1, GLP2R, MC3R, AKAP13, DRD4, PSAPL1, GRM3, S1PR2, CALCB, HTR1B, GPR65, RAMP1, GRM4, GPR62, VIPR1, PTGIR, DRD2, GNAI2, GLP1R, GRIK3
trauma_any	dACC	GO:0098686	hippocampal mossy fiber to CA3 synapse	0.943439	0.533461	0.883448	0.0734381	0.31751	16	GRIK2, SHANK2, ADCY1, PTPRD, AKAP7
trauma_any	dACC	GO:0008154	actin polymerization or depolymerization	0.943669	0.557344	0.893699	0.0738053	0.226589	70	PPP1R9B, CDC42EP2, SSH2, SNX9, F2RL1, CORO7, KANK1, GSN, SSH3, NCKAP1L, HCK, ACTN2, FMN1, MICAL3, C15orf62
trauma_any	dACC	GO:0002720	positive regulation of cytokine production involved in immune response	0.943842	0.54291	0.883448	0.0713053	0.276683	25	GATA3, F2RL1, PLCG2, TLR4, LILRB1, IL18
trauma_any	dACC	GO:0043648	dicarboxylic acid metabolic process	0.947768	0.566667	0.897465	0.0716527	0.257344	38	MTHFS, OGDHL, MTHFD2, GCLC, FOLR1, PCK2, ME2, GGT1, AASDHPPT, HOGA1
trauma_any	dACC	GO:0015079	potassium ion transmembrane transporter activity	0.948933	0.545279	0.886367	0.0727141	0.239012	56	SLC12A9, TMEM38B, KCNQ5, KCNJ13, KCNJ6, GRIK2, KCNK12, SLC12A6, SLC9C1, KCNQ3, KCNC2
trauma_any	dACC	GO:0007200	phospholipase C-activating G protein-coupled receptor signaling pathway	0.949512	0.558366	0.893699	0.0720033	0.253336	40	GPR35, CALCA, F2RL1, AGT, GNA14, CHRM2, ACTN2, MC3R, F2RL2, NMBR, GPR65, C3AR1, NMUR2, DRD2, ADRA1D, F2RL3, P2RY2, GPR139
trauma_any	dACC	GO:0007200	phospholipase C-activating G protein-coupled receptor signaling pathway	0.949512	0.558366	0.893699	0.0720033	0.253336	40	GPR35, CALCA, F2RL1, AGT, GNA14, CHRM2, ACTN2, MC3R, F2RL2, NMBR, GPR65, C3AR1, NMUR2, DRD2, ADRA1D, F2RL3, P2RY2, GPR139
trauma_any	dACC	GO:0017004	cytochrome complex assembly	0.949727	0.525813	0.876814	0.0741759	0.319626	16	SMIM20, COX10, SCO1, CYBA, UQCRFS1, SLC25A33
trauma_any	dACC	GO:0030134	COPII-coated ER to Golgi transport vesicle	0.950093	0.538899	0.883448	0.0725352	0.27529	27	SEC24A, FOLR1, TMED2, SEC24B, TICAM2, ERGIC2, TEX261, ERGIC3
trauma_any	dACC	GO:0006633	fatty acid biosynthetic process	0.951263	0.536779	0.883448	0.0751182	0.225707	72	SCD5, PLA2G10, PECR, ALOXE3, CYP3A4, LIPC, ALOX12, XBP1, QKI, PTGES3, ALOX5, ASAH2, TRIB3, ACADL, ELOVL6, NDUFAB1
trauma_any	dACC	GO:0006839	mitochondrial transport	0.951375	0.528958	0.87946	0.0743625	0.223515	77	FBXO7, UBL5, ALKBH7, MTRNR2L5, PARL, ATF2, PMPCA, TP53, GCLC, PPIF, IMMP2L, STPG1, RHOU, CAMK2A, SLC25A20, HSPA1L, SLC25A30, GRPEL1, SLC25A4, HTRA2
trauma_any	dACC	GO:0002286	T cell activation involved in immune response	0.951908	0.569231	0.898755	0.0704501	0.249435	43	GATA3, F2RL1, RPS6, TMEM98, LILRB1, NCKAP1L, TP53, IL18, APBB1IP, CD80, IFNA8
trauma_any	dACC	GO:0002286	T cell activation involved in immune response	0.951908	0.569231	0.898755	0.0704501	0.249435	43	GATA3, F2RL1, RPS6, TMEM98, LILRB1, NCKAP1L, TP53, IL18, APBB1IP, CD80, IFNA8
trauma_any	dACC	GO:0002286	T cell activation involved in immune response	0.951908	0.569231	0.898755	0.0704501	0.249435	43	GATA3, F2RL1, RPS6, TMEM98, LILRB1, NCKAP1L, TP53, IL18, APBB1IP, CD80, IFNA8
trauma_any	dACC	GO:0030670	phagocytic vesicle membrane	0.952033	0.515267	0.871526	0.0751182	0.295949	21	RAB10, VAMP3, RAB31
trauma_any	dACC	GO:0071470	cellular response to osmotic stress	0.952251	0.537572	0.883448	0.0734381	0.310064	18	SLC25A23, SLC12A6, TRPV4, MYLK
trauma_any	dACC	GO:0071470	cellular response to osmotic stress	0.952251	0.537572	0.883448	0.0734381	0.310064	18	SLC25A23, SLC12A6, TRPV4, MYLK
trauma_any	dACC	GO:0004620	phospholipase activity	0.952486	0.542857	0.883448	0.0723571	0.244509	47	PLA2G10, GDPD3, PLA2G12A, PLCG2, LIPC, ABHD6, PLA2G4D
trauma_any	dACC	GO:0098858	actin-based cell projection	0.952634	0.531621	0.881838	0.0753094	0.223455	80	PPP1R9B, JAM3, CIB1, NF2, NGDN, GPM6A, CDHR2, B4GALT1, TRPV4, DEF6, ACTN2, MYO15A, CIB2, FSCN2, HOMER2, MYO1A
trauma_any	dACC	GO:0000278	mitotic cell cycle	0.954318	0.591912	0.908804	0.0662842	0.179187	377	PKMYT1, FBXL8, PPP1R9B, MNAT1, FBXO7, PRAP1, RNF2, USP37, ANAPC11, CALM1, TTC28, CIB1, CALM3, CDC14B, SNX9, CDK6, TUBA1A, RPL24, RPRM, RPS6, PHIP, INSC, MIIP, UNC119, NUP214, RAD51C, CTDP1, NSL1, ANKRD53, ATF2, CCND2, CCSAP, XRCC2, PPP2R2D, SCRIB, TP53, MIS12, BUB3, CCNE2, PTTG1, TAF2, L3MBTL1, KIF20B, SEH1L, SKP2, TOM1L2, PINX1, PDGFB, CTDSP2, BLM, EGFR, PML, FBXL12, AURKAIP1, ASAH2, DCUN1D3, RHOU, FBXO31, MEIS2, CAMK2A, TUBE1, VRK1, RIOK2, CDK4, NUMA1, MAD2L1, ERCC2, DIS3L2, KIFC1, PTEN, REEP3, PRKCB, NABP1, CEP85, HTT, CTDSP1, CCNO, CHTF8, WEE1, PPP2CA, CYLD, RAN, RGS14, RAE1, MTA3, PPP6C, GPR132, TMEM8B
trauma_any	dACC	GO:0072594	establishment of protein localization to organelle	0.954793	0.56203	0.895467	0.0699459	0.195057	181	FBXO7, PIK3R2, CHP2, PRICKLE1, SMURF1, NEURL1B, IL10RA, CALM3, RAB10, UBL5, SIX2, CRY2, PEX13, NUP153, PARL, NUP214, AGT, SQSTM1, ATF2, STK4, PMPCA, ELAVL1, SCRIB, TP53, SHH
trauma_any	dACC	GO:0045727	positive regulation of translation	0.955159	0.539197	0.883448	0.0728939	0.25197	41	EEF2, RPL5, METTL5, EIF3C, EIF5AL1, ELAVL1, LARP4, CPEB3, HNRNPD, EIF4G2
trauma_any	dACC	GO:0009142	nucleoside triphosphate biosynthetic process	0.95543	0.520522	0.873105	0.0734381	0.28008	25	DGUOK, NME1, NME3, NME2, UCK1
trauma_any	dACC	GO:0071011	precatalytic spliceosome	0.956348	0.501946	0.871526	0.0774768	0.331733	15	SF3B3, SNRPD2, LSM3, ZMAT2, LSM2
trauma_any	dACC	GO:0071011	precatalytic spliceosome	0.956348	0.501946	0.871526	0.0774768	0.331733	15	SF3B3, SNRPD2, LSM3, ZMAT2, LSM2
trauma_any	dACC	GO:0071011	precatalytic spliceosome	0.956348	0.501946	0.871526	0.0774768	0.331733	15	SF3B3, SNRPD2, LSM3, ZMAT2, LSM2
trauma_any	dACC	GO:0060395	SMAD protein signal transduction	0.956449	0.542802	0.883448	0.0734381	0.255187	40	VEPH1, SMAD4, SKI, GDF6, SMAD2, SMAD9, ROR2, BMP3, LEFTY2, BTBD11, BMP4, TGFB3, BMP8B, RBM14, GDF15, CILP, JUN
trauma_any	dACC	GO:0060395	SMAD protein signal transduction	0.956449	0.542802	0.883448	0.0734381	0.255187	40	VEPH1, SMAD4, SKI, GDF6, SMAD2, SMAD9, ROR2, BMP3, LEFTY2, BTBD11, BMP4, TGFB3, BMP8B, RBM14, GDF15, CILP, JUN
trauma_any	dACC	GO:0002253	activation of immune response	0.9577	0.558659	0.893699	0.0697793	0.21043	116	ELF1, PAK2, GATA3, RPS3, PVRIG, PLCG2, TLR4, INPP5D, BLNK, CMTM3, BCAR1, NCKAP1L, HCK, ITK, PDE4B, TYROBP, CBLB, C1QA, PRKD2, C1QC, LCK, PRKCB, BAG6, LCP2, RELA, NFAM1, SYK, LAT2, LILRB4
trauma_any	dACC	GO:0007157	heterophilic cell-cell adhesion via plasma membrane cell adhesion molecules	0.958	0.5	0.871526	0.0776799	0.332305	15	CD164, AMIGO3, IGSF21, PTPRD, SELE, CRB1, PVR, SELP
trauma_any	dACC	GO:0021545	cranial nerve development	0.958168	0.520231	0.873105	0.0751182	0.311991	18	EPHB2, RPL24, TBX1, SALL1, SEMA3F, SIX4, SLC1A3
trauma_any	dACC	GO:0051028	mRNA transport	0.959365	0.52975	0.879683	0.0739901	0.243136	50	PABPN1, HNRNPA1, NUP153, NUP214, EIF5AL1, IWS1, QKI, SEH1L, XPO1, SRSF1, NUP35
trauma_any	dACC	GO:0030424	axon	0.961343	0.564428	0.896685	0.0679923	0.191379	222	PPP1R9B, DLG2, EPHB2, LRRC7, SMURF1, SEMA6A, CIB1, CALM3, DLG4, CALCA, NTS, NGDN, GPM6A, GRIK2, DSCAML1, TNFRSF1B, TXNRD2, NTNG2, NAV1, IGSF9, SHANK2, BCR, APBB2, DGKI, CCSAP, UNC13B, BCAR1, TRPV4
trauma_any	dACC	GO:0021515	cell differentiation in spinal cord	0.963394	0.514451	0.871526	0.0756946	0.313693	18	MDGA2, ISL2, DMRT3, MDGA1, SHH
trauma_any	dACC	GO:0140375	immune receptor activity	0.963861	0.514395	0.871526	0.0755015	0.244275	50	IL10RA, GPR35, GPR75, LILRB1, MR1, CNTFR, CXCR1, IL1R2, IFNAR1, IL17REL, CCR5, IL18RAP, CXCR6, LIFR
trauma_any	dACC	GO:0035924	cellular response to vascular endothelial growth factor stimulus	0.964826	0.522158	0.873665	0.0749279	0.275377	29	SEMA6A, MAP2K3, PTP4A3, NUS1, PRKD2, RELA, XDH, MIR27B, ROBO1, PIK3CB, KDR, CADM4, PIK3CD, SMOC2, IL12A, MAPK14, MT1G
trauma_any	dACC	GO:0035924	cellular response to vascular endothelial growth factor stimulus	0.964826	0.522158	0.873665	0.0749279	0.275377	29	SEMA6A, MAP2K3, PTP4A3, NUS1, PRKD2, RELA, XDH, MIR27B, ROBO1, PIK3CB, KDR, CADM4, PIK3CD, SMOC2, IL12A, MAPK14, MT1G
trauma_any	dACC	GO:0001836	release of cytochrome c from mitochondria	0.965191	0.514231	0.871526	0.0749279	0.279664	27	MMP9, PARL, TP53, PPIF, SOD2, BIK, NOL3, BOK, CIDEB, GPX1
trauma_any	dACC	GO:0001836	release of cytochrome c from mitochondria	0.965191	0.514231	0.871526	0.0749279	0.279664	27	MMP9, PARL, TP53, PPIF, SOD2, BIK, NOL3, BOK, CIDEB, GPX1
trauma_any	dACC	GO:0001836	release of cytochrome c from mitochondria	0.965191	0.514231	0.871526	0.0749279	0.279664	27	MMP9, PARL, TP53, PPIF, SOD2, BIK, NOL3, BOK, CIDEB, GPX1
trauma_any	dACC	GO:0001836	release of cytochrome c from mitochondria	0.965191	0.514231	0.871526	0.0749279	0.279664	27	MMP9, PARL, TP53, PPIF, SOD2, BIK, NOL3, BOK, CIDEB, GPX1
trauma_any	dACC	GO:0046488	phosphatidylinositol metabolic process	0.965521	0.507905	0.871526	0.0776799	0.229581	73	PIK3R2, INPP1, PLCG2, INPP5D, PLA2G4D, PGAP2, PIK3CG, MPPE1, PDGFB, PLCD1, CDS1, PIP5K1C, PITPNM2, PTEN, PIP5K1A, PIGF, CDIPT, INPP4A, TPTE2, PIGH
trauma_any	dACC	GO:0048041	focal adhesion assembly	0.966262	0.536204	0.883448	0.0743625	0.259803	39	EPB41L5, BCR, SDC4, CAMSAP3, VCL, ACTN2, WNT4, FMN1, PTEN, PIP5K1A
trauma_any	dACC	GO:0001653	peptide receptor activity	0.966735	0.501002	0.871526	0.0791317	0.23978	62	MC1R, GPR35, GPR75, F2RL1, NPY6R, LTB4R2, SSTR4, QRFPR, CXCR1, GLP2R, MC3R, NPSR1, CCR5, CXCR6, F2RL2, S1PR2, NPR1, CCR2, TACR2, NMBR, SORCS1, RAMP1
trauma_any	dACC	GO:0006338	chromatin remodeling	0.967456	0.511811	0.871526	0.0770737	0.229525	71	TP63, HNRNPC, GATA3, JARID2, ZNHIT1, MTA2, ASF1A, ACTL6A, SMARCD3, SMARCA2, CHD5, KDM5A, ACTB, BAZ1A, TSPYL6, NPM1, MLLT1, MTA3, YEATS2, BRDT, CENPP
trauma_any	dACC	GO:0045111	intermediate filament cytoskeleton	0.968637	0.497143	0.871526	0.0768737	0.24933	46	DLGAP2, KRT80, SHANK2, SESTD1, CSNK1A1, ADCY5, SMARCA2, SLC1A6, DSP, PRPH, NR1I2, INA
trauma_any	dACC	GO:0008286	insulin receptor signaling pathway	0.96887	0.505859	0.871526	0.0772747	0.245665	51	PIK3R2, IRS2, PHIP, KANK1, AGT, BCAR1, IRS1, CDK4, SIK2, ADIPOR1, PRKCB, STXBP4
trauma_any	dACC	GO:0008286	insulin receptor signaling pathway	0.96887	0.505859	0.871526	0.0772747	0.245665	51	PIK3R2, IRS2, PHIP, KANK1, AGT, BCAR1, IRS1, CDK4, SIK2, ADIPOR1, PRKCB, STXBP4
trauma_any	dACC	GO:0071407	cellular response to organic cyclic compound	0.969523	0.538182	0.883448	0.0704501	0.193376	220	TMEM38B, PPP1R9B, TP63, PAK2, GABRB3, AANAT, NR3C1, CRY2, IFIT1B, GJB2, HRH3, MTRNR2L5, MN1, GNG2, NR1D1, ESR2, GNA14, ADCY5, SSTR4, PIK3CG, IRF3, GCLC, CHRM2, PTGES3, IL18, PDE4B, SKP2, RAP1A, ADCY1, PDGFB, BLM, NR3C2, HNRNPD, FOLR1, PCK2, EGFR, PPARGC1B, CIB2, CDK4, YWHAH, ACTB, NRIP1, IL15, SLC5A5, CYBA, AKR1C3, DRD4, BGLAP, AQP4, NPM1, RAN, PAK4
trauma_any	dACC	GO:0071407	cellular response to organic cyclic compound	0.969523	0.538182	0.883448	0.0704501	0.193376	220	TMEM38B, PPP1R9B, TP63, PAK2, GABRB3, AANAT, NR3C1, CRY2, IFIT1B, GJB2, HRH3, MTRNR2L5, MN1, GNG2, NR1D1, ESR2, GNA14, ADCY5, SSTR4, PIK3CG, IRF3, GCLC, CHRM2, PTGES3, IL18, PDE4B, SKP2, RAP1A, ADCY1, PDGFB, BLM, NR3C2, HNRNPD, FOLR1, PCK2, EGFR, PPARGC1B, CIB2, CDK4, YWHAH, ACTB, NRIP1, IL15, SLC5A5, CYBA, AKR1C3, DRD4, BGLAP, AQP4, NPM1, RAN, PAK4
trauma_any	dACC	GO:0032963	collagen metabolic process	0.970373	0.525292	0.876814	0.0751182	0.269623	34	MMP9, MRC2, WNT4, ADAM15, TRAM2, HIF1A, MMP11, MMP3, MIR149, BMP4, TGFB3, CTSL
trauma_any	dACC	GO:0016925	protein sumoylation	0.970646	0.497154	0.871526	0.0766747	0.297487	22	RASD2, EYA1, RWDD3, PML, PIAS4, HMG20B, RELA, TRIM27, MDM2, SUMO4, MUL1, SENP6, ZMIZ1
trauma_any	dACC	GO:0016925	protein sumoylation	0.970646	0.497154	0.871526	0.0766747	0.297487	22	RASD2, EYA1, RWDD3, PML, PIAS4, HMG20B, RELA, TRIM27, MDM2, SUMO4, MUL1, SENP6, ZMIZ1
trauma_any	dACC	GO:0009101	glycoprotein biosynthetic process	0.970649	0.521257	0.873105	0.0728939	0.212098	117	DSEL, ST8SIA5, HBEGF, TMEM59, CHST3, CHPF, RFT1, GALNT10, B4GALT1, B3GNT5, EDEM3, COG3, CHST14, FUT5, ITM2B, NUS1, TUSC3, FKRP, GALNT13, NDST4, GALNT1, IL15, ST6GAL1, MGAT5, ALG12, CHSY3, GBGT1, B3GNT2, ALG14, B3GAT2, PHLDA1, ALG8, FKTN, ST3GAL2, FUT8, B3GAT3, B3GALNT1, PLOD1, EXTL3, RAMP1
trauma_any	dACC	GO:0009101	glycoprotein biosynthetic process	0.970649	0.521257	0.873105	0.0728939	0.212098	117	DSEL, ST8SIA5, HBEGF, TMEM59, CHST3, CHPF, RFT1, GALNT10, B4GALT1, B3GNT5, EDEM3, COG3, CHST14, FUT5, ITM2B, NUS1, TUSC3, FKRP, GALNT13, NDST4, GALNT1, IL15, ST6GAL1, MGAT5, ALG12, CHSY3, GBGT1, B3GNT2, ALG14, B3GAT2, PHLDA1, ALG8, FKTN, ST3GAL2, FUT8, B3GAT3, B3GALNT1, PLOD1, EXTL3, RAMP1
trauma_any	dACC	GO:0016667	oxidoreductase activity, acting on a sulfur group of donors	0.970869	0.512476	0.871526	0.0756946	0.306083	20	TXNRD2, SESN2, GSR, TXN2, GLRX5, GSTO2, QSOX2, TXNRD1, STAB2, DLD, QSOX1, MSRB1
trauma_any	dACC	GO:0007266	Rho protein signal transduction	0.97146	0.496994	0.871526	0.0795565	0.240951	62	GPR35, CDC42EP2, F2RL1, KANK1, RAF1, BCR, RHOG, RHOV, C15orf62, RHOU, AKAP13, PHACTR4, SYNPO2L, F2RL2, ARHGEF3
trauma_any	dACC	GO:0007266	Rho protein signal transduction	0.97146	0.496994	0.871526	0.0795565	0.240951	62	GPR35, CDC42EP2, F2RL1, KANK1, RAF1, BCR, RHOG, RHOV, C15orf62, RHOU, AKAP13, PHACTR4, SYNPO2L, F2RL2, ARHGEF3
trauma_any	dACC	GO:0070301	cellular response to hydrogen peroxide	0.971715	0.50289	0.871526	0.0768737	0.277343	29	NFE2L2, CAT, RPS3, NQO1, PPIF, ENDOG, RIPK3, RELA, PCNA
trauma_any	dACC	GO:0070301	cellular response to hydrogen peroxide	0.971715	0.50289	0.871526	0.0768737	0.277343	29	NFE2L2, CAT, RPS3, NQO1, PPIF, ENDOG, RIPK3, RELA, PCNA
trauma_any	dACC	GO:0032868	response to insulin	0.971957	0.515712	0.871526	0.0734381	0.212384	117	PIK3R2, CAT, IRS2, RAB10, AANAT, PHIP, CRY2, KANK1, APRT, AGT, SESN2, RAB31, BCAR1, ZBED3, TRPV4, XBP1, GCLC, IRS1, PCK2, TRIB3, CDK4, SIK2, ADIPOR1, PRKCB, STXBP4, BGLAP, PTPN1, KL, SLC25A33, LPIN2, CPEB2, GCK, EIF6, ESRRA, KLF15, BCAR3, TRIM72, CPEB1, ECHDC3, PTPN2, GNAI2
trauma_any	dACC	GO:0032868	response to insulin	0.971957	0.515712	0.871526	0.0734381	0.212384	117	PIK3R2, CAT, IRS2, RAB10, AANAT, PHIP, CRY2, KANK1, APRT, AGT, SESN2, RAB31, BCAR1, ZBED3, TRPV4, XBP1, GCLC, IRS1, PCK2, TRIB3, CDK4, SIK2, ADIPOR1, PRKCB, STXBP4, BGLAP, PTPN1, KL, SLC25A33, LPIN2, CPEB2, GCK, EIF6, ESRRA, KLF15, BCAR3, TRIM72, CPEB1, ECHDC3, PTPN2, GNAI2
trauma_any	dACC	GO:0046471	phosphatidylglycerol metabolic process	0.972936	0.504817	0.871526	0.0766747	0.3168	18	PLA2G10, PLA2G4D, PGS1, GPAM
trauma_any	dACC	GO:0099536	synaptic signaling	0.974377	0.520221	0.873105	0.0727141	0.190565	272	PPP1R9B, DLG2, EPHB2, DLGAP3, DLGAP2, RPS6KA2, CALM3, DLGAP1, GRID2IP, DLG4, GABARAP, RASD2, GABRB3, HRH3, GRIK2, APBA3, NTNG2, UNC119, CRTC1, MCTP2, CARTPT, AGT, SHANK2, BCR, GRIN3A, ABHD6, DGKI, SQSTM1, UNC13B, SLC12A6, NQO1, RIMBP2, SCRIB, LIN7C, CHRNA7, RIMS1, CHRM2, DLGAP4, CPEB3, RAP1A, PACSIN2, ADCY1, TYROBP, ROR2, PIP5K1C, CHRNA3, CAMK2A, KCNQ3, SYN3, SLC1A6, RPL22, PTPRD, YWHAH
trauma_any	dACC	GO:0099536	synaptic signaling	0.974377	0.520221	0.873105	0.0727141	0.190565	272	PPP1R9B, DLG2, EPHB2, DLGAP3, DLGAP2, RPS6KA2, CALM3, DLGAP1, GRID2IP, DLG4, GABARAP, RASD2, GABRB3, HRH3, GRIK2, APBA3, NTNG2, UNC119, CRTC1, MCTP2, CARTPT, AGT, SHANK2, BCR, GRIN3A, ABHD6, DGKI, SQSTM1, UNC13B, SLC12A6, NQO1, RIMBP2, SCRIB, LIN7C, CHRNA7, RIMS1, CHRM2, DLGAP4, CPEB3, RAP1A, PACSIN2, ADCY1, TYROBP, ROR2, PIP5K1C, CHRNA3, CAMK2A, KCNQ3, SYN3, SLC1A6, RPL22, PTPRD, YWHAH
trauma_any	dACC	GO:0003713	transcription coactivator activity	0.975465	0.494208	0.871526	0.077884	0.222881	93	HELZ2, MED24, PHF2, MTA2, MED17, TOX3, ACTL6A, TRIM22, PSMD9, SMARCD3, ACTN2, NME2, SFR1, MED16, CNOT6, SMARCA2, PPARGC1B, KDM5A, NRIP1, PRKCB, RIPK3, NPM1, MTA3, RNF4, SS18, BRDT, NCOA2, CEBPZ, TRIM27, LPIN2
trauma_any	dACC	GO:0007626	locomotory behavior	0.975501	0.499002	0.871526	0.0791317	0.23386	69	ZFHX3, DLG4, RASD2, PUM1, DMRT3, PEX13, SHANK2, ADCY5, PAK6, RCAN1, MYO15A, DMBX1, MC3R, CHRNA3, PTEN, SOD2, GPR52, DRD4
trauma_any	dACC	GO:0051261	protein depolymerization	0.976619	0.488281	0.871526	0.0791317	0.247629	51	PPP1R9B, CIB1, F2RL1, SH3GL1, CCSAP, GSN, CAMSAP1, TRPV4, CAMSAP3, ACTN2, MICAL3
trauma_any	dACC	GO:0045058	T cell selection	0.977167	0.488372	0.871526	0.0787114	0.323509	17	GATA3, DOCK2, SHH, IL15, SYK, CTSL, TBX21, PTPN2
trauma_any	dACC	GO:0006513	protein monoubiquitination	0.977539	0.502913	0.871526	0.0772747	0.273396	32	RNF2, TRIM56, UBE2T, BMI1, KDM2B, UBE2E1, PEX12
trauma_any	dACC	GO:0006513	protein monoubiquitination	0.977539	0.502913	0.871526	0.0772747	0.273396	32	RNF2, TRIM56, UBE2T, BMI1, KDM2B, UBE2E1, PEX12
trauma_any	dACC	GO:0051262	protein tetramerization	0.97785	0.483209	0.868604	0.0772747	0.286652	25	TP63, CRTC3, CRTC1, STK4, TP53, FKRP, SOD2, AQP4
trauma_any	dACC	GO:0070936	protein K48-linked ubiquitination	0.977867	0.476015	0.868332	0.0774768	0.282558	26	RNF152, GABARAP, SKP2, UBE2T, UBE2E1, ITCH, NHLRC4, RNF4
trauma_any	dACC	GO:0070936	protein K48-linked ubiquitination	0.977867	0.476015	0.868332	0.0774768	0.282558	26	RNF152, GABARAP, SKP2, UBE2T, UBE2E1, ITCH, NHLRC4, RNF4
trauma_any	dACC	GO:0006887	exocytosis	0.977975	0.525926	0.876814	0.0725352	0.208439	144	SPI1, STXBP6, MILR1, CALM3, RAB10, F2RL1, VAMP3, BCR, GRIN3A, RAB31, EXOC2, UNC13B, NCKAP1L, SCRIB, LIN7C, SDC4, HCK, PIK3CG, RIMS1, RSC1A1, RAP1A, ADCY1, RAB11FIP2, SCFD2, MICAL3, ITGAM, PIP5K1C, ARHGAP17, TPCN2
trauma_any	dACC	GO:0070059	intrinsic apoptotic signaling pathway in response to endoplasmic reticulum stress	0.978153	0.482283	0.868604	0.0802023	0.278002	31	ITPR1, ATP2A3, XBP1, TP53, PML, TRIB3, BAG6, EIF2AK3, ATP2A1, PTPN1, ATF4, DDIT3, BOK
trauma_any	dACC	GO:0070059	intrinsic apoptotic signaling pathway in response to endoplasmic reticulum stress	0.978153	0.482283	0.868604	0.0802023	0.278002	31	ITPR1, ATP2A3, XBP1, TP53, PML, TRIB3, BAG6, EIF2AK3, ATP2A1, PTPN1, ATF4, DDIT3, BOK
trauma_any	dACC	GO:0070059	intrinsic apoptotic signaling pathway in response to endoplasmic reticulum stress	0.978153	0.482283	0.868604	0.0802023	0.278002	31	ITPR1, ATP2A3, XBP1, TP53, PML, TRIB3, BAG6, EIF2AK3, ATP2A1, PTPN1, ATF4, DDIT3, BOK
trauma_any	dACC	GO:0098542	defense response to other organism	0.978426	0.520871	0.873105	0.0720033	0.184698	346	ZC3HAV1, SPI1, NFE2L2, PLA2G10, EPHA2, RPL13A, LTA, TRIM56, CDC42EP2, PAK2, CALCOCO2, GATA3, RPL30, SERINC5, PUM2, F2RL1, PLCG2, IFIT1B, VAMP3, PUM1, HERC5, TLR4, CCDC88B, OTUD4, IRF7, NLRC5, LILRB1, GSN, MR1, RNASE2, TP53, HCK, PIK3CG, IRF3, TRIM22, IL18, SEH1L, DAPK1, SKP2, PGLYRP1, TSPAN32, OAS1, TYROBP, ADAM15, DUSP10, PML, ITGAM, GPAM, N4BP1, CD96, CEBPG, C1QA, IFNAR1, SLFN13, TNFSF8, C1QC, TICAM1, LCK, FRK, UNC93B1, ITCH, IFNA8, IL15, REL, PPM1B, STXBP4, CYBA, PRDM1, RIPK3, AQP4, CYLD, GNLY, LYAR, TICAM2, ARMC5, PTPN1, DEFB134, RELA, RIOK3, PPP6C
trauma_any	dACC	GO:0098542	defense response to other organism	0.978426	0.520871	0.873105	0.0720033	0.184698	346	ZC3HAV1, SPI1, NFE2L2, PLA2G10, EPHA2, RPL13A, LTA, TRIM56, CDC42EP2, PAK2, CALCOCO2, GATA3, RPL30, SERINC5, PUM2, F2RL1, PLCG2, IFIT1B, VAMP3, PUM1, HERC5, TLR4, CCDC88B, OTUD4, IRF7, NLRC5, LILRB1, GSN, MR1, RNASE2, TP53, HCK, PIK3CG, IRF3, TRIM22, IL18, SEH1L, DAPK1, SKP2, PGLYRP1, TSPAN32, OAS1, TYROBP, ADAM15, DUSP10, PML, ITGAM, GPAM, N4BP1, CD96, CEBPG, C1QA, IFNAR1, SLFN13, TNFSF8, C1QC, TICAM1, LCK, FRK, UNC93B1, ITCH, IFNA8, IL15, REL, PPM1B, STXBP4, CYBA, PRDM1, RIPK3, AQP4, CYLD, GNLY, LYAR, TICAM2, ARMC5, PTPN1, DEFB134, RELA, RIOK3, PPP6C
trauma_any	dACC	GO:0006892	post-Golgi vesicle-mediated transport	0.978542	0.495146	0.871526	0.0780892	0.247124	54	STXBP6, RAB10, VAMP3, CORO7, ANKFY1, RAB31, EXOC2, WIPI1, RSC1A1, OSBPL5, ACSL3, ATP2C1
trauma_any	dACC	GO:0009123	nucleoside monophosphate metabolic process	0.979389	0.505837	0.871526	0.0770737	0.272128	34	PPAT, DGUOK, DLG2, APRT
trauma_any	dACC	GO:0008610	lipid biosynthetic process	0.979544	0.511029	0.871526	0.0736213	0.189591	299	TMEM38B, SCD5, PIK3R2, ST8SIA5, OSBPL6, PLA2G10, SPTLC3, INPP1, PECR, ALOXE3, ABHD8, CYP3A4, AGPS, SGMS1, SERINC5, NPC1L1, PLCG2, LIPC, NR1D1, SLC44A2, AGPAT4, INPP5D, ABHD6, B3GNT5, CNEP1R1, ALOX12, XBP1, PGAP2, PIK3CG, ACSS2, QKI, PTGES3, NUS1, SGPP1, MBOAT1, WNT4, MPPE1, PDGFB, CDS1, PCK2, PGS1, GPAM, ALOX5, PIP5K1C, CEPT1, SLC44A3, ASAH2, TRIB3, PRKD2, ACADL, ACSL3, CDK4, ELOVL6, PITPNM2, ASXL3, AGPAT5, NDUFAB1, PTEN, PIP5K1A, PIGF, CERS6, GBGT1, AKR1C3
trauma_any	dACC	GO:0031929	TOR signaling	0.980465	0.499037	0.871526	0.0772747	0.247315	53	WDR59, GATA3, RNF152, RPS6, PRR5L, SESN2, NCKAP1L, SEH1L, DEPTOR, SIK3, ENDOG, HIF1A
trauma_any	dACC	GO:0031929	TOR signaling	0.980465	0.499037	0.871526	0.0772747	0.247315	53	WDR59, GATA3, RNF152, RPS6, PRR5L, SESN2, NCKAP1L, SEH1L, DEPTOR, SIK3, ENDOG, HIF1A
trauma_any	dACC	GO:0090398	cellular senescence	0.980943	0.497018	0.871526	0.0791317	0.270457	36	SPI1, CDK6, MAP2K3, MAP3K3, EEF1E1, TP53, PML, ABI3, MAP2K6
trauma_any	dACC	GO:0090398	cellular senescence	0.980943	0.497018	0.871526	0.0791317	0.270457	36	SPI1, CDK6, MAP2K3, MAP3K3, EEF1E1, TP53, PML, ABI3, MAP2K6
trauma_any	dACC	GO:0090398	cellular senescence	0.980943	0.497018	0.871526	0.0791317	0.270457	36	SPI1, CDK6, MAP2K3, MAP3K3, EEF1E1, TP53, PML, ABI3, MAP2K6
trauma_any	dACC	GO:0001764	neuron migration	0.981295	0.494071	0.871526	0.0791317	0.244267	60	SEMA6A, GATA3, GPM6A, NTNG2, PEX13, NAV1, IGSF10, MDGA1, KIF20B, FBXO31, CAMK2A, PHACTR1, FBXO45, SH3RF1
trauma_any	dACC	GO:0021953	central nervous system neuron differentiation	0.982683	0.483622	0.868604	0.078921	0.247513	56	EPHB2, ZSWIM6, MDGA2, ISL2, DMRT3, MDGA1, SHH, CHD5, C21orf91, PTEN, FBXO45, LHX5, SMO, FOXN4, CDH11, TULP3, SLC4A10, DCLK2
trauma_any	dACC	GO:0006354	DNA-templated transcription elongation	0.98296	0.492157	0.871526	0.078921	0.271458	35	SETD5, NELFE, CTDP1, HMGN1, SHH, ERCC2, SCAF8, AXIN1
trauma_any	dACC	GO:0016788	hydrolase activity, acting on ester bonds	0.983255	0.508318	0.871526	0.0741759	0.190747	296	NUDT16L1, PLA2G10, NME1, INPP1, HELZ2, GDPD3, ABHD8, ABHD17A, POP5, SSH2, CDC14B, RPS3, PXDNL, CNOT6L, PLA2G12A, PLCG2, YBEY, REXO4, PTPN4, PDE8B, PPM1H, LIPC, RAD51C, CTDP1, PTPDC1, INPP5D, ABHD6, PLA2G4D, RCL1, SSH3, PTP4A3, RNASE2, RPP21, ERCC1, SGPP1, PDE4B, CILP2, PTPN9, MPPE1, CTDSP2, PGLS, PLCD1, CNOT6, ENDOG, EDC3, EYA1, DUSP10, DUSP6, N4BP1, SLFN13, ISG20L2, EXOSC8, DIS3L2, LCK, PTPRD, PAFAH2, CCR5, PTEN, PTPN13, EXOSC3, PPM1B, AGO3, F2RL2, CTDSP1, PPP2CA, PHOSPHO1, PDP2, RNASE4, PTPN1, PPP6C, RPP40, INPP4A, HMOX1, TSEN15, LRRIQ4, PLD1, TPTE2, PPP3CC
trauma_any	dACC	GO:0043954	cellular component maintenance	0.984163	0.477842	0.868343	0.0795565	0.320455	18	DLG4, F2RL1, SHANK2, CAMSAP3
trauma_any	dACC	GO:0019787	ubiquitin-like protein transferase activity	0.985264	0.495292	0.871526	0.0764767	0.200901	184	RNF133, FBXO7, RNF2, ANAPC11, SMURF1, NEURL1B, TRIM56, TRIM45, UBA7, MED24, RNF152, C18orf25, RNF175, HERC5, RNF111, UBE2U, FBXL14, RNF148, NEURL2, TRIM22, MEX3C, UBE3B, ARIH1, UBE2T, CBLB, PML, RNF38, CNOT4, ZNRF3, IRF2BPL, UBE2E1, NHLRC3, RNF114, HECTD4, ITCH, RNF217, FBXO30, PEX12, NHLRC4, RNF138, PIAS4, SH3RF1, ZSWIM2, RNF121, RNF13, RNF4, TRIM7, CBLL1, RMND5A, RCHY1
trauma_any	dACC	GO:0032732	positive regulation of interleukin-1 production	0.985308	0.506591	0.871526	0.0753094	0.293495	24	USP50, F2RL1, TLR4, IL16, TYROBP, TRIM16, PANX2
trauma_any	dACC	GO:0002312	B cell activation involved in immune response	0.985874	0.49323	0.871526	0.0780892	0.268358	37	SPI1, CLCF1, PLCG2, TLR4, XBP1, ERCC1, UNG, EXOSC3, ITFG2, MSH6, HSPD1, TBX21
trauma_any	dACC	GO:0002312	B cell activation involved in immune response	0.985874	0.49323	0.871526	0.0780892	0.268358	37	SPI1, CLCF1, PLCG2, TLR4, XBP1, ERCC1, UNG, EXOSC3, ITFG2, MSH6, HSPD1, TBX21
trauma_any	dACC	GO:0002312	B cell activation involved in immune response	0.985874	0.49323	0.871526	0.0780892	0.268358	37	SPI1, CLCF1, PLCG2, TLR4, XBP1, ERCC1, UNG, EXOSC3, ITFG2, MSH6, HSPD1, TBX21
trauma_any	dACC	GO:0009636	response to toxic substance	0.986832	0.495202	0.871526	0.0774768	0.226695	90	NFE2L2, CAT, HBG1, SLC22A8, ADH4, PXDNL, GPX7, ADH5, HBA1, TXNRD2, HBA2, SESN2, NQO1, HBG2, GSR
trauma_any	dACC	GO:0009636	response to toxic substance	0.986832	0.495202	0.871526	0.0774768	0.226695	90	NFE2L2, CAT, HBG1, SLC22A8, ADH4, PXDNL, GPX7, ADH5, HBA1, TXNRD2, HBA2, SESN2, NQO1, HBG2, GSR
trauma_any	dACC	GO:0018205	peptidyl-lysine modification	0.986928	0.493506	0.871526	0.0758887	0.209735	147	SPI1, SETD5, MED24, GATA3, JARID2, RASD2, SMAD4, GCSH, JMJD6, NELFE, ATF2, NSD1, IWS1, ACTL6A, TAF2, DIP2B, EYA1, RWDD3, PML, ARID4B, CHD5, DIP2A, ACTB, TRIM16, NDUFAB1, LIF, NAA40, PRDM12, BAG6, PIAS4, BLOC1S1, HMG20B, MLLT1, RELA, ASH1L, PYGO2, YEATS2, DOT1L, TRRAP, WDR82, PER1, PLOD1, TRIM27, ATXN7, LIPT1, KLF15, ZNF274, SENP3
trauma_any	dACC	GO:0018205	peptidyl-lysine modification	0.986928	0.493506	0.871526	0.0758887	0.209735	147	SPI1, SETD5, MED24, GATA3, JARID2, RASD2, SMAD4, GCSH, JMJD6, NELFE, ATF2, NSD1, IWS1, ACTL6A, TAF2, DIP2B, EYA1, RWDD3, PML, ARID4B, CHD5, DIP2A, ACTB, TRIM16, NDUFAB1, LIF, NAA40, PRDM12, BAG6, PIAS4, BLOC1S1, HMG20B, MLLT1, RELA, ASH1L, PYGO2, YEATS2, DOT1L, TRRAP, WDR82, PER1, PLOD1, TRIM27, ATXN7, LIPT1, KLF15, ZNF274, SENP3
trauma_any	dACC	GO:0009124	nucleoside monophosphate biosynthetic process	0.987178	0.472169	0.867238	0.0799859	0.316779	19	PPAT, DGUOK, APRT, UCK1, TK2
trauma_any	dACC	GO:0005267	potassium channel activity	0.987541	0.476834	0.868332	0.0797706	0.260202	42	TMEM38B, KCNQ5, KCNJ13, KCNJ6, GRIK2, KCNK12
trauma_any	dACC	GO:0009156	ribonucleoside monophosphate biosynthetic process	0.987657	0.457198	0.858152	0.0824344	0.342593	15	PPAT, APRT, UCK1, UPP1, ADA, DHODH, GART, ADK
trauma_any	dACC	GO:0032040	small-subunit processome	0.988147	0.453307	0.858152	0.0828962	0.342763	15	NGDN, IMP4, IMP3, RPS7, RRP9, UTP14C, EMG1
trauma_any	dACC	GO:0031985	Golgi cisterna	0.988288	0.478764	0.868604	0.0795565	0.249321	55	TMEM59, SGMS1, CHPF, B4GALT1, APH1A, COG3, FUT5, ATP2C1, GALNT1, MOB4, TMED2, ST6GAL1, CHSY3, GOLT1A, RAB30, PSENEN, ST3GAL2, FUT8, GOLGA8K, GOLGA8T, GOSR1
trauma_any	dACC	GO:0098876	vesicle-mediated transport to the plasma membrane	0.988424	0.459677	0.859715	0.0840746	0.244305	63	ANKRD27, STXBP6, RAB10, VAMP3, RAB31, EXOC2, EHD1, SCRIB, RSC1A1, STX6, ACTN2, VPS51, OSBPL5, ACSL3, ATP2C1
trauma_any	dACC	GO:0050877	nervous system process	0.988671	0.491743	0.871526	0.0755015	0.184402	400	ITPR1, PPP1R9B, EPHB2, DLGAP3, ALOXE3, JAM3, SPAG16, DLGAP2, MC1R, SETD5, GPR35, ABCC6, RPS6KA2, DLGAP1, DLG4, CALCA, GABRB3, OR5C1, ARF4, GJB2, HRH3, GRIK2, TMEM98, TNFRSF1B, OR2J2, DMRT3, OR2H2, UNC119, CRTC1, TAS2R30, PICALM, CARTPT, AGT, GPR148, SHANK2, BCR, GRIN3A, METTL23, UNC13B, TUB, ADCY5, TAS2R5, CHRNA7, KBTBD13, RIMS1, TBX1, POU6F2, PAK6, RCAN1, OR4F3, TUSC3, DLGAP4, CPEB3, ADCY1, MYO15A, PRPH2, STRA6, EYA1, EGFR, OR10A2, GPR155, TAS2R50, FSCN2, CHRNA3, MEIS2, HOMER2, HIF1A, MYO1A, GRK7, COL18A1, PTEN, MYO9A, SOD2, CHRNB3, PRDM12, EIF2AK3, PDCL, AXIN1, DRD4, HTT, B3GNT2, ATP2A1, AQP4
trauma_any	dACC	GO:0050877	nervous system process	0.988671	0.491743	0.871526	0.0755015	0.184402	400	ITPR1, PPP1R9B, EPHB2, DLGAP3, ALOXE3, JAM3, SPAG16, DLGAP2, MC1R, SETD5, GPR35, ABCC6, RPS6KA2, DLGAP1, DLG4, CALCA, GABRB3, OR5C1, ARF4, GJB2, HRH3, GRIK2, TMEM98, TNFRSF1B, OR2J2, DMRT3, OR2H2, UNC119, CRTC1, TAS2R30, PICALM, CARTPT, AGT, GPR148, SHANK2, BCR, GRIN3A, METTL23, UNC13B, TUB, ADCY5, TAS2R5, CHRNA7, KBTBD13, RIMS1, TBX1, POU6F2, PAK6, RCAN1, OR4F3, TUSC3, DLGAP4, CPEB3, ADCY1, MYO15A, PRPH2, STRA6, EYA1, EGFR, OR10A2, GPR155, TAS2R50, FSCN2, CHRNA3, MEIS2, HOMER2, HIF1A, MYO1A, GRK7, COL18A1, PTEN, MYO9A, SOD2, CHRNB3, PRDM12, EIF2AK3, PDCL, AXIN1, DRD4, HTT, B3GNT2, ATP2A1, AQP4
trauma_any	dACC	GO:0006979	response to oxidative stress	0.988722	0.485929	0.871526	0.0772747	0.204821	173	FBXO7, NFE2L2, CAT, MMP9, RPS3, PXDNL, GPX7, HBA1, GJB2, TXNRD2, TLR4, HBA2, PRR5L, SESN2, DIABLO, ATF2, CHCHD2, CAMKK2, NQO1, LONP1, TP53, ERCC1, GCLC, VRK2, RCAN1, PPIF, DAPK1, GSR, ENDOG, EGFR, PML, ALOX5, PPARGC1B, TXN2, ETFDH, HIF1A, ERCC2, GGT7, MMP3
trauma_any	dACC	GO:0006979	response to oxidative stress	0.988722	0.485929	0.871526	0.0772747	0.204821	173	FBXO7, NFE2L2, CAT, MMP9, RPS3, PXDNL, GPX7, HBA1, GJB2, TXNRD2, TLR4, HBA2, PRR5L, SESN2, DIABLO, ATF2, CHCHD2, CAMKK2, NQO1, LONP1, TP53, ERCC1, GCLC, VRK2, RCAN1, PPIF, DAPK1, GSR, ENDOG, EGFR, PML, ALOX5, PPARGC1B, TXN2, ETFDH, HIF1A, ERCC2, GGT7, MMP3
trauma_any	dACC	GO:0045055	regulated exocytosis	0.989283	0.494318	0.871526	0.0768737	0.222824	98	SPI1, MILR1, CALM3, RAB10, F2RL1, VAMP3, BCR, GRIN3A, RAB31, UNC13B, NCKAP1L, SCRIB, HCK, PIK3CG, RIMS1, RAP1A, ADCY1, RAB11FIP2, ITGAM, PIP5K1C, ARHGAP17
trauma_any	dACC	GO:0014909	smooth muscle cell migration	0.992222	0.460821	0.859715	0.0797706	0.290865	25	NFE2L2, TLR4, AGT, PDGFB, S1PR2, ACE, AIF1
trauma_any	dACC	GO:0042594	response to starvation	0.992775	0.454545	0.858152	0.0835991	0.232871	80	NUAK2, NFE2L2, WDR59, RNF152, GABARAP, HNRNPA1, CARTPT, SESN2, ATF2, EIF2A, WIPI1, XBP1, TP53, SEH1L, WNT4, PCK2, DAP, SIK2
trauma_any	dACC	GO:0042594	response to starvation	0.992775	0.454545	0.858152	0.0835991	0.232871	80	NUAK2, NFE2L2, WDR59, RNF152, GABARAP, HNRNPA1, CARTPT, SESN2, ATF2, EIF2A, WIPI1, XBP1, TP53, SEH1L, WNT4, PCK2, DAP, SIK2
trauma_any	dACC	GO:0035773	insulin secretion involved in cellular response to glucose stimulus	0.992899	0.462428	0.860388	0.0813027	0.3233	18	RAF1, NR1D1, ADCY5, RAB11FIP2, HIF1A, STXBP4, SLC9B2
trauma_any	dACC	GO:0035773	insulin secretion involved in cellular response to glucose stimulus	0.992899	0.462428	0.860388	0.0813027	0.3233	18	RAF1, NR1D1, ADCY5, RAB11FIP2, HIF1A, STXBP4, SLC9B2
trauma_any	dACC	GO:0035773	insulin secretion involved in cellular response to glucose stimulus	0.992899	0.462428	0.860388	0.0813027	0.3233	18	RAF1, NR1D1, ADCY5, RAB11FIP2, HIF1A, STXBP4, SLC9B2
trauma_any	dACC	GO:0035773	insulin secretion involved in cellular response to glucose stimulus	0.992899	0.462428	0.860388	0.0813027	0.3233	18	RAF1, NR1D1, ADCY5, RAB11FIP2, HIF1A, STXBP4, SLC9B2
trauma_any	dACC	GO:0006790	sulfur compound metabolic process	0.993199	0.474265	0.868332	0.0774768	0.214516	131	SLC25A1, DSEL, NFE2L2, ISCA2, TST, CHST3, CHPF, CHST2, PHGDH, CHST14, ACSS2, GCLC, GSR, GSTM5, AASS, NUBPL, GPAM, NDST4, EGFLAM, ACSL3, GGT1, ELOVL6, DIP2A, GGT7, SOD2, CHSY3, NUBP1, B3GNT2, ELOVL1, AHCYL1, XDH, GLRX5, SLC26A2, ST3GAL2, GSTO2
trauma_any	dACC	GO:0006884	cell volume homeostasis	0.993394	0.455426	0.858152	0.0824344	0.328881	17	SLC12A9, CLNS1A, SLC12A6, TRPV4, SLC12A3, AQP4
trauma_any	dACC	GO:0006884	cell volume homeostasis	0.993394	0.455426	0.858152	0.0824344	0.328881	17	SLC12A9, CLNS1A, SLC12A6, TRPV4, SLC12A3, AQP4
trauma_any	dACC	GO:0002639	positive regulation of immunoglobulin production	0.993767	0.460653	0.859715	0.0813027	0.318894	19	EPHB2, CLCF1, VAMP3, XBP1, EXOSC3, IL5, TBX21, TNFSF13
trauma_any	dACC	GO:0001221	transcription coregulator binding	0.995217	0.470363	0.865985	0.0799859	0.25363	49	NFE2L2, GATA3, SMAD4, WIZ, NR1D1, ZBTB17, SMARCD3, EED, HIF1A
trauma_any	dACC	GO:0032755	positive regulation of interleukin-6 production	0.996793	0.480545	0.868604	0.0797706	0.276964	34	F2RL1, PLCG2, TLR4, IL16, TRPV4, XBP1, TYROBP, TICAM1, CYBA, TLR3, SYK, HSPD1, LGALS9, AIF1
trauma_any	dACC	GO:0060338	regulation of type I interferon-mediated signaling pathway	0.996879	0.456107	0.858152	0.0815265	0.309889	21	TRIM56, IRF7, NLRC5, IRF3, OAS1
trauma_any	dACC	GO:0038084	vascular endothelial growth factor signaling pathway	0.996986	0.476008	0.868332	0.0795565	0.314316	20	SEMA6A, PTP4A3, NUS1, PRKD2, XDH, ROBO1, PIK3CB, KDR, CADM4, PIK3CD, SMOC2
trauma_any	dACC	GO:0038084	vascular endothelial growth factor signaling pathway	0.996986	0.476008	0.868332	0.0795565	0.314316	20	SEMA6A, PTP4A3, NUS1, PRKD2, XDH, ROBO1, PIK3CB, KDR, CADM4, PIK3CD, SMOC2
trauma_any	dACC	GO:0006661	phosphatidylinositol biosynthetic process	0.998155	0.440079	0.850892	0.0850427	0.243243	64	PIK3R2, INPP1, PLCG2, INPP5D, PGAP2, PIK3CG, MPPE1, PDGFB, CDS1, PIP5K1C, PITPNM2, PTEN, PIP5K1A, PIGF, CDIPT, INPP4A, TPTE2, PIGH
trauma_any	dACC	GO:0046473	phosphatidic acid metabolic process	0.999992	0.447217	0.852253	0.0828962	0.320891	19	PLA2G10, ABHD8, AGPAT4, GPAM, AGPAT5, PLD1
trauma_any	dACC	GO:0071396	cellular response to lipid	1.00122	0.446296	0.852221	0.0810802	0.200476	214	SPI1, PPP1R9B, EPHB2, TP63, PABPN1, NR3C1, WNT6, PLCG2, LITAF, CRY2, GJB2, TNFRSF1B, MN1, MAP2K3, TLR4, NR1D1, BCR, ESR2, LILRB1, ADCY5, SSTR4, XBP1, HCK, TBX1, PTK7, IRF3, PTGES3, IL18, IRS1, PDE4B, SKP2, ADCY1, NR3C2, HNRNPD, PCK2, EGFR, ADAM15, PPARGC1B, CDK4, CD80, TICAM1, YWHAH, CCR5, NRIP1, IL15, AKR1C3, BGLAP, AQP4, RAN, TICAM2, RELA, FZD10, SYK, SMO, HTRA2
trauma_any	dACC	GO:0071396	cellular response to lipid	1.00122	0.446296	0.852221	0.0810802	0.200476	214	SPI1, PPP1R9B, EPHB2, TP63, PABPN1, NR3C1, WNT6, PLCG2, LITAF, CRY2, GJB2, TNFRSF1B, MN1, MAP2K3, TLR4, NR1D1, BCR, ESR2, LILRB1, ADCY5, SSTR4, XBP1, HCK, TBX1, PTK7, IRF3, PTGES3, IL18, IRS1, PDE4B, SKP2, ADCY1, NR3C2, HNRNPD, PCK2, EGFR, ADAM15, PPARGC1B, CDK4, CD80, TICAM1, YWHAH, CCR5, NRIP1, IL15, AKR1C3, BGLAP, AQP4, RAN, TICAM2, RELA, FZD10, SYK, SMO, HTRA2
trauma_any	dACC	GO:0009416	response to light stimulus	1.00183	0.468165	0.865985	0.0791317	0.220785	114	FBXL8, CAT, MC1R, MMP9, AANAT, CRY2, UNC119, CRTC1, TP53, REV1, ERCC1, RHNO1, PRPH2, CDS1, EGFR, PML, FBXL12, N4BP1, DCUN1D3, MEIS2, HIF1A, KCNC2, ERCC2, MMP3, GRK7, GPR52, NPM1, PER3, RGS14, GRIN2A, RELA, RGS9, NR2F6, PCNA, ATF4, MSH6, SIK1, PER1, SLC4A10, GPR88, SLC1A3
trauma_any	dACC	GO:0009416	response to light stimulus	1.00183	0.468165	0.865985	0.0791317	0.220785	114	FBXL8, CAT, MC1R, MMP9, AANAT, CRY2, UNC119, CRTC1, TP53, REV1, ERCC1, RHNO1, PRPH2, CDS1, EGFR, PML, FBXL12, N4BP1, DCUN1D3, MEIS2, HIF1A, KCNC2, ERCC2, MMP3, GRK7, GPR52, NPM1, PER3, RGS14, GRIN2A, RELA, RGS9, NR2F6, PCNA, ATF4, MSH6, SIK1, PER1, SLC4A10, GPR88, SLC1A3
trauma_any	dACC	GO:0002224	toll-like receptor signaling pathway	1.00248	0.445098	0.851769	0.0843144	0.261938	44	F2RL1, PLCG2, TLR4, NR1D1, OTUD4, IRF7, IRF3, OAS1, RAB11FIP2, TICAM1, UNC93B1, CYBA, TICAM2, TLR3, NINJ1, MAPKAPK3, TYRO3, HSPD1, LGALS9
trauma_any	dACC	GO:0002224	toll-like receptor signaling pathway	1.00248	0.445098	0.851769	0.0843144	0.261938	44	F2RL1, PLCG2, TLR4, NR1D1, OTUD4, IRF7, IRF3, OAS1, RAB11FIP2, TICAM1, UNC93B1, CYBA, TICAM2, TLR3, NINJ1, MAPKAPK3, TYRO3, HSPD1, LGALS9
trauma_any	dACC	GO:0002224	toll-like receptor signaling pathway	1.00248	0.445098	0.851769	0.0843144	0.261938	44	F2RL1, PLCG2, TLR4, NR1D1, OTUD4, IRF7, IRF3, OAS1, RAB11FIP2, TICAM1, UNC93B1, CYBA, TICAM2, TLR3, NINJ1, MAPKAPK3, TYRO3, HSPD1, LGALS9
trauma_any	dACC	GO:0097447	dendritic tree	1.00271	0.452555	0.857794	0.0795565	0.199264	233	PPP1R9B, EPHB2, TP63, ABHD17A, SAMD14, USP50, SORBS2, DLG4, NGDN, GPM6A, ANKS1B, RPS6, DDN, ARF4, HRH3, GRIK2, APBA3, TXNRD2, LZTS3, NR1D1, CRTC1, IGSF9, SHANK2, BCR, DGKI, NQO1, SGCE, CHRM2, PDE4B, ACTN2, CPEB3, DIP2B, ROR2, TXN2, ABI3, CHRNA3, HOMER2, CAMK2A, KCNC2, NUMA1, RGS12, DIP2A
trauma_any	dACC	GO:0008242	omega peptidase activity	1.0033	0.447419	0.852253	0.0826646	0.264668	41	USP37, USP54, USP50, USP39, JOSD2, OTUD4, ASRGL1, USP17L8
trauma_any	dACC	GO:0016604	nuclear body	1.00499	0.413284	0.827743	0.0850427	0.190392	344	TCF12, DZIP1, ZFHX3, RNF2, SDCBP2, SNAPC3, KAZN, ABHD17A, BANP, CALCOCO2, NUFIP2, GRK5, PABPN1, SKI, NR3C1, ANKS1B, CRY2, REXO4, NELFE, SLC28A1, RAF1, NAA15, NR1D1, GTF3C6, CRTC1, ELF2, RNF111, CSNK1A1, SQSTM1, NSL1, STK4, NHP2, STK19, IL16, TP53, TRIM22, BCAS2, SNHG10, ARIH1, PACSIN2, XPO1, BLM, EYA1, DUSP10, BMI1, PML, N4BP1, CHD5, HIF1A, SRSF1, PPIE, MAGOH, RREB1, TRIM16, PTEN, NRIP1, PIP5K1A, IL15, SCARNA5, ATPAF2, RMI2, SYNPO2L, YLPM1, DHX15, ARHGAP18, PIAS4, NR1I2, RBM15, TCF20, HMG20B, CD2BP2
trauma_any	dACC	GO:0016604	nuclear body	1.00499	0.413284	0.827743	0.0850427	0.190392	344	TCF12, DZIP1, ZFHX3, RNF2, SDCBP2, SNAPC3, KAZN, ABHD17A, BANP, CALCOCO2, NUFIP2, GRK5, PABPN1, SKI, NR3C1, ANKS1B, CRY2, REXO4, NELFE, SLC28A1, RAF1, NAA15, NR1D1, GTF3C6, CRTC1, ELF2, RNF111, CSNK1A1, SQSTM1, NSL1, STK4, NHP2, STK19, IL16, TP53, TRIM22, BCAS2, SNHG10, ARIH1, PACSIN2, XPO1, BLM, EYA1, DUSP10, BMI1, PML, N4BP1, CHD5, HIF1A, SRSF1, PPIE, MAGOH, RREB1, TRIM16, PTEN, NRIP1, PIP5K1A, IL15, SCARNA5, ATPAF2, RMI2, SYNPO2L, YLPM1, DHX15, ARHGAP18, PIAS4, NR1I2, RBM15, TCF20, HMG20B, CD2BP2
trauma_any	dACC	GO:0034142	toll-like receptor 4 signaling pathway	1.005	0.428298	0.838637	0.0850427	0.338227	16	F2RL1, TLR4, NR1D1, OAS1, RAB11FIP2, TICAM2, NINJ1, LGALS9
trauma_any	dACC	GO:0034142	toll-like receptor 4 signaling pathway	1.005	0.428298	0.838637	0.0850427	0.338227	16	F2RL1, TLR4, NR1D1, OAS1, RAB11FIP2, TICAM2, NINJ1, LGALS9
trauma_any	dACC	GO:0034142	toll-like receptor 4 signaling pathway	1.005	0.428298	0.838637	0.0850427	0.338227	16	F2RL1, TLR4, NR1D1, OAS1, RAB11FIP2, TICAM2, NINJ1, LGALS9
trauma_any	dACC	GO:0048871	multicellular organismal-level homeostasis	1.00663	0.425926	0.837467	0.0835991	0.20249	201	ALOXE3, TP63, JAM3, CRTC3, CALCA, IQCB1, POTEI, VSTM4, TLR4, NR1D1, CRTC1, PM20D1, CARTPT, ILDR2, APBB2, INPP5D, ABHD6, POTEE, SQSTM1, ALOX12, ZNF516, TUB, TRPV4, ADIPOR2, IL18, VCL, MEX3C, SGIP1, OAS1, DECR1, PPARGC1B, CIB2, SLC22A5, MC3R, HOMER2, ACADL, ELOVL6, MAP2K6, ACTB, ADIPOR1, IL15, STRAP, BGLAP, NR1D2, AQP4
trauma_any	dACC	GO:0006520	amino acid metabolic process	1.0071	0.441288	0.851769	0.0828962	0.226184	101	PPAT, ALDH6A1, ACADSB, ETFA, TST, SLC25A21, SERINC5, GCSH, MTHFS, BCKDHB, PM20D1, AGMAT, ASRGL1, PARS2, PHGDH, GCLC, AASS, MCCC2
trauma_any	dACC	GO:0070160	tight junction	1.00726	0.444015	0.851769	0.0835991	0.254107	55	EPHA2, JAM3, SIPA1L3, ILDR2, TJAP1, LIN7C, RAP2B, CLDN7, MAGI1, ARHGAP17, CDK4, ACTB
trauma_any	dACC	GO:0060997	dendritic spine morphogenesis	1.00945	0.445507	0.851769	0.0828962	0.2897	28	EPHB2, DLG4, LZTS3, ABI3, DIP2A, PTEN, WASL, SHANK1, PDLIM5
trauma_any	dACC	GO:0060997	dendritic spine morphogenesis	1.00945	0.445507	0.851769	0.0828962	0.2897	28	EPHB2, DLG4, LZTS3, ABI3, DIP2A, PTEN, WASL, SHANK1, PDLIM5
trauma_any	dACC	GO:0042158	lipoprotein biosynthetic process	1.01069	0.449416	0.852895	0.0833634	0.269659	40	ZDHHC16, WIPI1, PGAP2, MPPE1, PIGF, PPM1B, ZDHHC18, SVIP, PIGH, ATG10, PIGB, GOLGA7, ZDHHC19, PIGU, ZDHHC1, ZDHHC12, PIGN, ULK1, LCAT, CLIP3
trauma_any	dACC	GO:0042158	lipoprotein biosynthetic process	1.01069	0.449416	0.852895	0.0833634	0.269659	40	ZDHHC16, WIPI1, PGAP2, MPPE1, PIGF, PPM1B, ZDHHC18, SVIP, PIGH, ATG10, PIGB, GOLGA7, ZDHHC19, PIGU, ZDHHC1, ZDHHC12, PIGN, ULK1, LCAT, CLIP3
trauma_any	dACC	GO:0033555	multicellular organismal response to stress	1.01174	0.443595	0.851769	0.0831291	0.307308	23	EPHB2, MORC1, CALCA, GRIK2
trauma_any	dACC	GO:0033555	multicellular organismal response to stress	1.01174	0.443595	0.851769	0.0831291	0.307308	23	EPHB2, MORC1, CALCA, GRIK2
trauma_any	dACC	GO:0009267	cellular response to starvation	1.01183	0.42515	0.837467	0.0878313	0.242569	69	NUAK2, NFE2L2, WDR59, RNF152, GABARAP, HNRNPA1, CARTPT, SESN2, ATF2, WIPI1, XBP1, TP53, SEH1L, WNT4
trauma_any	dACC	GO:0009267	cellular response to starvation	1.01183	0.42515	0.837467	0.0878313	0.242569	69	NUAK2, NFE2L2, WDR59, RNF152, GABARAP, HNRNPA1, CARTPT, SESN2, ATF2, WIPI1, XBP1, TP53, SEH1L, WNT4
trauma_any	dACC	GO:1904019	epithelial cell apoptotic process	1.01288	0.460194	0.859715	0.0819779	0.283285	33	NFE2L2, E2F2, GATA3, ATF2, STK4, GSN, PIK3CG, AKR1C3, PIAS4, PAK4, HMOX1, BOK, H19, SIX3
trauma_any	dACC	GO:0031594	neuromuscular junction	1.01305	0.441683	0.851769	0.0833634	0.290732	28	DLG2, DLGAP3, DLG4, TUBA1A, UNC13B, DLGAP4, CIB2
trauma_any	dACC	GO:0060326	cell chemotaxis	1.01321	0.424354	0.837467	0.0835991	0.223243	111	SPI1, EPHA2, HBEGF, JAM3, CALCA, F2RL1, BCAR1, IL16, NCKAP1L, TRPV4, PPIB, PIK3CG, RHOG, PDE4B, CXCR1, PDGFB, ALOX5, PIP5K1C, PRKD2, BIN2, DDT, MIR149, CCR5, PIP5K1A, CXCR6
trauma_any	dACC	GO:0060326	cell chemotaxis	1.01321	0.424354	0.837467	0.0835991	0.223243	111	SPI1, EPHA2, HBEGF, JAM3, CALCA, F2RL1, BCAR1, IL16, NCKAP1L, TRPV4, PPIB, PIK3CG, RHOG, PDE4B, CXCR1, PDGFB, ALOX5, PIP5K1C, PRKD2, BIN2, DDT, MIR149, CCR5, PIP5K1A, CXCR6
trauma_any	dACC	GO:0060326	cell chemotaxis	1.01321	0.424354	0.837467	0.0835991	0.223243	111	SPI1, EPHA2, HBEGF, JAM3, CALCA, F2RL1, BCAR1, IL16, NCKAP1L, TRPV4, PPIB, PIK3CG, RHOG, PDE4B, CXCR1, PDGFB, ALOX5, PIP5K1C, PRKD2, BIN2, DDT, MIR149, CCR5, PIP5K1A, CXCR6
trauma_any	dACC	GO:0031901	early endosome membrane	1.01382	0.413386	0.827743	0.0886261	0.240526	71	OSBPL6, FGD2, LITAF, SH3GL1, RAB31, MR1, EHD1, UBXN6, SNX20, EGFR, PML, ITCH, TICAM2, ATP11B, INPP4A, SNX19, PLA2G4E, ZFYVE28, BOK, GPNMB, RAB5A, HGS, RAB5B, STX12, VAC14
trauma_any	dACC	GO:0031901	early endosome membrane	1.01382	0.413386	0.827743	0.0886261	0.240526	71	OSBPL6, FGD2, LITAF, SH3GL1, RAB31, MR1, EHD1, UBXN6, SNX20, EGFR, PML, ITCH, TICAM2, ATP11B, INPP4A, SNX19, PLA2G4E, ZFYVE28, BOK, GPNMB, RAB5A, HGS, RAB5B, STX12, VAC14
trauma_any	dACC	GO:1901653	cellular response to peptide	1.01433	0.433086	0.843723	0.0828962	0.216016	145	PPP1R9B, EPHB2, PIK3R2, NFE2L2, IRS2, RAB10, PHIP, GJB2, KANK1, TLR4, APRT, AGT, RAB31, BCAR1, XBP1, TP53, GCLC, IRS1, ACTN2, KLF3, GLP2R, PCK2, TRIB3, CAMK2A, CDK4, SIK2, ADIPOR1, PRKCB, STXBP4, CYBA, BGLAP, GRIN2A, PTPN1, RELA, AHCYL1, MBD5, KL, SLC25A33, LPIN2, CPEB2, GCK, ESRRA, KLF15, BCAR3, TRIM72, CPEB1, MDM2, ECHDC3, PTPN2, GNAI2, GLP1R, GDF15
trauma_any	dACC	GO:1901653	cellular response to peptide	1.01433	0.433086	0.843723	0.0828962	0.216016	145	PPP1R9B, EPHB2, PIK3R2, NFE2L2, IRS2, RAB10, PHIP, GJB2, KANK1, TLR4, APRT, AGT, RAB31, BCAR1, XBP1, TP53, GCLC, IRS1, ACTN2, KLF3, GLP2R, PCK2, TRIB3, CAMK2A, CDK4, SIK2, ADIPOR1, PRKCB, STXBP4, CYBA, BGLAP, GRIN2A, PTPN1, RELA, AHCYL1, MBD5, KL, SLC25A33, LPIN2, CPEB2, GCK, ESRRA, KLF15, BCAR3, TRIM72, CPEB1, MDM2, ECHDC3, PTPN2, GNAI2, GLP1R, GDF15
trauma_any	dACC	GO:0070646	protein modification by small protein removal	1.0147	0.40748	0.825334	0.0894367	0.252023	61	SF3B3, USP37, USP54, USP50, USP39, JOSD2, OTUD4, COPS8, USP17L8
trauma_any	dACC	GO:0070646	protein modification by small protein removal	1.0147	0.40748	0.825334	0.0894367	0.252023	61	SF3B3, USP37, USP54, USP50, USP39, JOSD2, OTUD4, COPS8, USP17L8
trauma_any	dACC	GO:0032088	negative regulation of NF-kappaB transcription factor activity	1.0163	0.44902	0.852895	0.0838361	0.280667	35	SPI1, CAT, NLRC5, RWDD3, CD200, DAP, ITCH, PIAS4, CYLD, PARP10, DDIT3
trauma_any	dACC	GO:0016836	hydro-lyase activity	1.0169	0.434535	0.845478	0.0838361	0.311662	22	ALOXE3, CA12, ECHDC2, HADHB, L3HYPDH
trauma_any	dACC	GO:0002218	activation of innate immune response	1.01786	0.445298	0.851769	0.0831291	0.320898	20	PAK2, PLCG2, TLR4, HCK, TYROBP
trauma_any	dACC	GO:0016757	glycosyltransferase activity	1.01807	0.420152	0.834348	0.0857844	0.228315	102	ZC3HAV1, PPAT, ST8SIA5, CHPF, GALNT10, B4GALT1, APRT, B3GNT5, PARP4, COLGALT2, FUT5, PARP15, GALNT13, GALNT1, ST6GAL1, MGAT5, ALG12, CHSY3, GBGT1, B3GNT2, HEXA, B3GAT2, ALG8, PARP10, PIGH, ST3GAL2, FUT8, AGL, PARP14, B3GAT3, B3GALNT1, PLOD1, EXTL3, PIGB, PARP12
trauma_any	dACC	GO:0042149	cellular response to glucose starvation	1.01856	0.429672	0.84026	0.0852885	0.290713	29	NUAK2, NFE2L2, HNRNPA1, SESN2, XBP1, TP53, SIK2, EIF2AK3, ITFG2, ATF4, SIK1
trauma_any	dACC	GO:0042149	cellular response to glucose starvation	1.01856	0.429672	0.84026	0.0852885	0.290713	29	NUAK2, NFE2L2, HNRNPA1, SESN2, XBP1, TP53, SIK2, EIF2AK3, ITFG2, ATF4, SIK1
trauma_any	dACC	GO:0044272	sulfur compound biosynthetic process	1.01887	0.403579	0.822172	0.0905429	0.241747	72	SLC25A1, DSEL, NFE2L2, CHST3, CHPF, CHST2, CHST14, ACSS2, GCLC, NDST4, ACSL3, GGT1, ELOVL6, DIP2A, GGT7, CHSY3, B3GNT2, ELOVL1
trauma_any	dACC	GO:0007019	microtubule depolymerization	1.019	0.432122	0.843723	0.0845557	0.309512	23	CIB1, CCSAP, CAMSAP1, TRPV4, CAMSAP3
trauma_any	dACC	GO:0000413	protein peptidyl-prolyl isomerization	1.01902	0.408915	0.825334	0.0883594	0.337364	17	NKTR, PPIB, PPIF, PPIE
trauma_any	dACC	GO:0000413	protein peptidyl-prolyl isomerization	1.01902	0.408915	0.825334	0.0883594	0.337364	17	NKTR, PPIB, PPIF, PPIE
trauma_any	dACC	GO:0016859	cis-trans isomerase activity	1.01902	0.408915	0.825334	0.0883594	0.337364	17	NKTR, PPIB, PPIF, PPIE
trauma_any	dACC	GO:0042116	macrophage activation	1.01944	0.418919	0.834049	0.086795	0.268608	42	PLA2G10, CRTC3, PLCG2, JMJD6, TLR4, NR1D1, LRFN5, TYROBP, ITGAM, CD200, C1QA, TICAM1
trauma_any	dACC	GO:0032715	negative regulation of interleukin-6 production	1.02276	0.420039	0.834348	0.08654	0.333022	18	TLR4, INPP5D, NCKAP1L, CD200, MIR149, AQP4, LILRB4
trauma_any	dACC	GO:0048024	regulation of mRNA splicing, via spliceosome	1.02296	0.42607	0.837467	0.0862866	0.272933	40	RBMXL1, JMJD6, HNRNPA1, QKI, MAGOH, RBM15, STH, SRRM1, KHDRBS3, RBM5, WTAP, SRRM4, RBM7, KHDRBS2
trauma_any	dACC	GO:0034340	response to type I interferon	1.02339	0.412451	0.827743	0.0880945	0.291608	30	TRIM56, IFIT1B, IRF7, NLRC5, IRF3, OAS1, IFNAR1
trauma_any	dACC	GO:0034340	response to type I interferon	1.02339	0.412451	0.827743	0.0880945	0.291608	30	TRIM56, IFIT1B, IRF7, NLRC5, IRF3, OAS1, IFNAR1
trauma_any	dACC	GO:0034340	response to type I interferon	1.02339	0.412451	0.827743	0.0880945	0.291608	30	TRIM56, IFIT1B, IRF7, NLRC5, IRF3, OAS1, IFNAR1
trauma_any	dACC	GO:0010628	positive regulation of gene expression	1.02378	0.372222	0.810154	0.0911073	0.190717	404	TCF12, SPI1, EPHB2, EEF2, NFE2L2, LTA, TRIM56, USP50, RPS6KA2, HNRNPC, GATA3, RPL5, RPS3, FRMD8, RUNX2, CDK6, F2RL1, NTS, RBMXL1, WNT6, CLCF1, PLCG2, VAMP3, PHF2, METTL5, EIF3C, TLR4, CCDC88B, AGT, IRF7, EIF5AL1, MITF, ATF2, LILRB1, BLNK, GSN, IL16, ELAVL1, TRPV4, SCRIB, XBP1, TP53, RPL11, PIK3CG, SHH, SMAD2, RIMS1, QKI, IRF3, ITK, IL18, PDE4B, LARP4, CPEB3, CREB3L2, PDGFB, OAS1, HNRNPD, TYROBP, EGFR, CD200, CEBPG, PRKD2, HIF1A, CD80, RLN2, EIF4G2, TICAM1, DDT, TRIM16, MIR149, LIF, ASTL, FUBP3, PANX2, TMED2, IL15, EXOSC3, AGO3, EIF2AK3, CYBA, PRDM1, NR1I2, NPM1, STH, LGALS9B, RPS7, SLC26A9, RELA, CXCL17, RIOK3, HMOX1, NFAM1, TLR3, LRRC32, SYK, SMO, PLD1, CCR2, IL5, LTB, MIR27B, ZCCHC4
trauma_any	dACC	GO:0016042	lipid catabolic process	1.02427	0.416045	0.83155	0.0852885	0.222724	124	PLA2G10, GDPD3, IRS2, ETFA, CRTC3, CYP3A4, BDH2, PLA2G12A, PLCG2, LIPC, PEX13, ECHDC2, ABHD6, PLA2G4D, SESN2, PIK3CG, IRS1, NAAA, CYP26A1, PLCD1, DECR1, HADHB, PCK2, LRCOL1, ASAH2, ETFDH, ACADL, CDK4, PAFAH2, YWHAH
trauma_any	dACC	GO:0055092	sterol homeostasis	1.02441	0.401575	0.822172	0.0902635	0.291148	31	PLA2G10, LIPC, SEC24A, NR1D1, EHD1, XBP1, IL18, NUS1
trauma_any	dACC	GO:0006304	DNA modification	1.02471	0.400391	0.822172	0.0899861	0.259824	51	SPI1, GATA3, MORC1, MTA2, OTUD4, HEMK1, UNG, MOV10L1, EXOSC3, APOBEC2, DNMT3L
trauma_any	dACC	GO:0006304	DNA modification	1.02471	0.400391	0.822172	0.0899861	0.259824	51	SPI1, GATA3, MORC1, MTA2, OTUD4, HEMK1, UNG, MOV10L1, EXOSC3, APOBEC2, DNMT3L
trauma_any	dACC	GO:0006304	DNA modification	1.02471	0.400391	0.822172	0.0899861	0.259824	51	SPI1, GATA3, MORC1, MTA2, OTUD4, HEMK1, UNG, MOV10L1, EXOSC3, APOBEC2, DNMT3L
trauma_any	dACC	GO:0042110	T cell activation	1.02495	0.400749	0.822172	0.0875697	0.207957	190	SPI1, RASAL3, GATA3, RPS3, PAG1, RUNX2, CDK6, F2RL1, JMJD6, RPS6, TMEM98, TNFRSF1B, CCDC88B, DOCK2, ILDR2, WDFY4, ATF2, LILRB1, GSN, MR1, PKNOX1, NCKAP1L, SCRIB, XBP1, TP53, SDC4, PIK3CG, SHH, ITK, IL18, WNT4, APBB1IP, CBLB, DUSP10, GPAM, TNFSF8, CD80, RPL22, LCK, ITCH, CLEC4G, IFNA8, IL15, PRDM1, RIPK3, SH3RF1, LGALS9B, ARMC5, LRRC32, SYK, CD5, TNFRSF13C, CCR2, LILRB4, BMP4, CD55, CLEC4D, GPNMB, CTSL, HSPD1, LGALS9, AIF1, TBX21, SOX13
trauma_any	dACC	GO:0061077	chaperone-mediated protein folding	1.02499	0.401575	0.822172	0.0902635	0.291313	31	SDF2L1, HSPE1, PPIB, DNAJB4, PTGES3, CCT4, HSPA1L, HSPB6, CCT6A, DNAJB13, UNC45B, TCP1, HSPA2, DNAJC7, PDCD5
trauma_any	dACC	GO:0034329	cell junction assembly	1.02645	0.413603	0.827743	0.0847985	0.212595	168	EPHB2, EPHA2, JAM3, SETD5, PAK2, SEMA4D, GABRB3, GPM6A, EPB41L5, GJB2, ARL2, RYK, NTNG2, AGT, SHANK2, BCR, LRFN5, TRPV4, MDGA1, SDC4, CAMSAP3, VCL, ACTN2, WNT4, FMN1, RAP1A, CLDN7, PIP5K1C, AMIGO3, ABI3, PTPRD, ACTB, PTEN, CDH20, MYO9A, PIP5K1A
trauma_any	dACC	GO:0032691	negative regulation of interleukin-1 beta production	1.02721	0.403101	0.822172	0.0891647	0.340077	17	MIR920, CARD18, PML, AQP4, LILRB4, MIR27B
trauma_any	dACC	GO:0007005	mitochondrion organization	1.02963	0.391544	0.819851	0.0878313	0.206697	203	FBXO7, MMP9, SMIM20, CALM3, UBL5, GABARAP, POLG2, NDUFS7, ALKBH7, MTRNR2L5, NDUFB3, PARL, SESN2, SQSTM1, ATF2, CHCHD2, CAMKK2, COX10, LONP1, WIPI1, PMPCA, TP53, NDUFS4, ATAD3C, GCLC, PPIF, NDUFS1, IMMP2L, NUBPL, ENDOG, NDUFAF3, STPG1, RHOU, CAMK2A, HIF1A, ATPAF1, NDUFAB1, LRBA, SCO1, SOD2, ATPAF2, BIK, HSPA1L, UQCRFS1, HTT, ATP2A1
trauma_any	dACC	GO:0044306	neuron projection terminus	1.0313	0.394231	0.819851	0.0899861	0.267088	45	DLG4, CALCA, NTS, GRIK2, UNC13B, PTPN9, KCNC2, ACTB, PRKCB, AAK1, FLRT1, SLC4A10, TPBG, HTR1B, RAB5A, BIN1, DRD2, GRIK3
trauma_any	dACC	GO:0098742	cell-cell adhesion via plasma-membrane adhesion molecules	1.0319	0.388258	0.819851	0.0899861	0.232423	98	MILR1, PCDHGA4, CDHR2, CD164, DSCAML1, NTNG2, PCDH1, IGSF9, LRFN5, MDGA1, CLDN7, PCDHA12, ITGAM, AMIGO3, ATP2C1, IGSF21, PTPRD, CDH20, PCDHA6, PCDHGB6, CLDN9, SELE, PCDHGC3, NEXN, CDH11, GPC6, CLDN16, PCDHB3, PCDHGA5, KIRREL3, ROBO1, PCDHGB4, PCDH15, PIK3CB, UNC5D, CRB1, CDH9, CLDN19, CDH24
trauma_any	dACC	GO:0060402	calcium ion transport into cytosol	1.03297	0.395753	0.820801	0.0899861	0.260594	55	ITPR1, TMEM38B, CALM1, CALM3, PLCG2, TRPV4, RASA3, PML, TPCN2, NPSR1, LCK, CCR5, CYBA, IBTK, HTT, GRIN2A, CASQ2, NOL3, DDIT3
trauma_any	dACC	GO:0006457	protein folding	1.03313	0.371373	0.810154	0.0937465	0.24402	75	SDF2L1, ARL2, CDC37L1, HSPE1, NKTR, AHSP, PPIB, DNAJA2, DNAJB4, WDR83OS, PTGES3, PPIF, PPIE, CCT4, ALG12, HSPA1L, HSPB6, GRPEL1, DNAJB11, TXNDC9, QSOX2, CCT6A, DNAJB13
trauma_any	dACC	GO:0004879	nuclear receptor activity	1.03337	0.417457	0.832214	0.0860347	0.316711	22	NR3C1, NR1D1, ESR2, NR3C2, NR2C2, NR1D2, NR1I2, NR2F6, NR6A1, RORB, ESRRA
trauma_any	dACC	GO:0004879	nuclear receptor activity	1.03337	0.417457	0.832214	0.0860347	0.316711	22	NR3C1, NR1D1, ESR2, NR3C2, NR2C2, NR1D2, NR1I2, NR2F6, NR6A1, RORB, ESRRA
trauma_any	dACC	GO:0004879	nuclear receptor activity	1.03337	0.417457	0.832214	0.0860347	0.316711	22	NR3C1, NR1D1, ESR2, NR3C2, NR2C2, NR1D2, NR1I2, NR2F6, NR6A1, RORB, ESRRA
trauma_any	dACC	GO:0004879	nuclear receptor activity	1.03337	0.417457	0.832214	0.0860347	0.316711	22	NR3C1, NR1D1, ESR2, NR3C2, NR2C2, NR1D2, NR1I2, NR2F6, NR6A1, RORB, ESRRA
trauma_any	dACC	GO:0000922	spindle pole	1.03372	0.367589	0.808044	0.0956031	0.245797	73	KATNBL1, CALM1, TTC28, CALM3, CDC14B, RASSF1, YPEL5, UNC119, CTDP1, ANKRD53, CEP128, KIF20B, FAM110A, NUMA1, MAD2L1, CEP85, PPP2CA, NPM1, RGS14, RAE1
trauma_any	dACC	GO:0005769	early endosome	1.03385	0.393382	0.819851	0.0875697	0.218612	149	OSBPL6, ANKRD27, NEURL1B, FGD2, NF2, F2RL1, LITAF, VAMP3, ANKFY1, SH3GL1, TLR4, PICALM, APH1A, WDFY4, APBB2, RAB31, MR1, PTP4A3, EHD1, UBXN6, SNX20, STX6, RAP1A, PACSIN2, EGFR, PML, SNX31, ITCH, KIFC1, HTT, TMEM230, TICAM2, PTPN1, ATP11B, INPP4A, TLR3, TGFBRAP1, SNX19, STAMBP, TRIM27, PLA2G4E, ZFYVE28, BOK, GPNMB, RAB5A, HSPD1, SAMD9L, HGS, RAB5B
trauma_any	dACC	GO:0005769	early endosome	1.03385	0.393382	0.819851	0.0875697	0.218612	149	OSBPL6, ANKRD27, NEURL1B, FGD2, NF2, F2RL1, LITAF, VAMP3, ANKFY1, SH3GL1, TLR4, PICALM, APH1A, WDFY4, APBB2, RAB31, MR1, PTP4A3, EHD1, UBXN6, SNX20, STX6, RAP1A, PACSIN2, EGFR, PML, SNX31, ITCH, KIFC1, HTT, TMEM230, TICAM2, PTPN1, ATP11B, INPP4A, TLR3, TGFBRAP1, SNX19, STAMBP, TRIM27, PLA2G4E, ZFYVE28, BOK, GPNMB, RAB5A, HSPD1, SAMD9L, HGS, RAB5B
trauma_any	dACC	GO:0098609	cell-cell adhesion	1.03509	0.347905	0.803993	0.0940503	0.194866	352	SPI1, DLG2, LRRC7, RASAL3, JAM3, STXBP6, MILR1, STK10, RAB10, GATA3, RPS3, PAG1, SEMA4D, NF2, DLG4, PCDHGA4, EPB41L5, CDHR2, CD164, DSCAML1, NTNG2, PCDH1, CCDC88B, IGSF9, ILDR2, SELPLG, ALOX12, LILRB1, CHST2, LRFN5, NCKAP1L, TRPV4, SCRIB, XBP1, MDGA1, SDC4, PIK3CG, SHH, CAMSAP3, IL18, VCL, WNT4, RAP2B, CLDN7, PCDHA12, TSPAN32, MAGI1, CBLB, EGFR, DUSP10, ITGAM, GPAM, ALOX5, PIP5K1C, AMIGO3, CD200, ATP2C1, CD80, IGSF21, LCK, PTPRD, ACTB, ITCH, DSP, CLEC4G, CDH20, IL15, PCDHA6, PCDHGB6, ITGAD, AQP4, CLDN9, PAK4, LGALS9B, SELE, PCDHGC3, RELA, NEXN, LRRC32, IGDCC3, NINJ1, SYK, CBLL1, CD5, TNFRSF13C, CCR2, LILRB4, CDH11, MEGF11, GPC6, BMP4, TYRO3, TJP2, CLDN16, PKD1L1, CD55, GPNMB, PCDHB3, PCDHGA5, HSPD1, LGALS9, AIF1, TBX21, SOX13
trauma_any	dACC	GO:0001944	vasculature development	1.03562	0.351986	0.803993	0.0928481	0.200809	292	ARHGAP22, SPI1, EPHB2, APOLD1, NFE2L2, EPHA2, PRICKLE1, E2F2, JAM3, SEMA6A, CIB1, SHB, JMJD6, VSTM4, ADAM12, B4GALT1, SH2D2A, NAA15, AGT, MAP3K3, ATF2, STK4, PKNOX1, SLC12A6, XBP1, CHRNA7, PIK3CG, SHH, ADIPOR2, TBX1, PTK7, QKI, IL18, NUS1, WNT4, MYLK, RAP1A, ARHGAP24, SGCB, IMMP2L, STRA6, PDGFB, FOLR1, EYA1, ADAM15, PML, ALOX5, RRAS, SVEP1, PRKD2, HIF1A, RLN2, TGFBR3, RNH1, COL18A1, MIR149, LIF, PTEN, TMED2, PRKCB, SOD2, MIR2355, SEMA3C, EIF2AK3, PRDM1, HSPB6, RBM15, SEC24B, PAK4, PLXND1, CXCL17, BMPER, HMOX1, TLR3, NINJ1, SYK, ANGPTL7, NPR1, SMO, XDH, CCR2, MIR27B, EPN1
trauma_any	dACC	GO:0005881	cytoplasmic microtubule	1.03596	0.385827	0.819851	0.0925529	0.294431	31	MTUS2, TUBA1A, C4orf47, CCSAP, TRPV4, NUMA1, REEP3, ARHGAP18, CYLD, SYBU
trauma_any	dACC	GO:0046390	ribose phosphate biosynthetic process	1.03659	0.365805	0.807609	0.0962406	0.245952	72	SLC25A1, PPAT, DGUOK, NME1, APRT, ADCY5, NME3, ACSS2, NME2, ADCY1, UCK1, COASY, ACSL3, ELOVL6, DIP2A, GUCY1A2
trauma_any	dACC	GO:0017022	myosin binding	1.03688	0.417457	0.832214	0.0860347	0.317785	22	RAB10, NPC1L1, MYL3, GSN
trauma_any	dACC	GO:0006904	vesicle docking involved in exocytosis	1.03727	0.393881	0.819851	0.0897105	0.349087	16	RAB10, VAMP3, UNC13B, SCFD2
trauma_any	dACC	GO:0034705	potassium channel complex	1.03728	0.403883	0.822172	0.0891647	0.290104	32	CALM1, KCNQ5, CALM3, KCNJ6, GRIK2
trauma_any	dACC	GO:0006909	phagocytosis	1.03736	0.378119	0.813223	0.0922597	0.23537	96	XKR4, F2RL1, PLCG2, JMJD6, TLR4, DOCK2, BCR, RAB31, GSN, TUB, NCKAP1L, HCK, RHOG, TYROBP, RAB11FIP2, ITGAM, PIP5K1C, BIN2, XKR9, PIP5K1A, IL15, CYBA, LYAR, TICAM2, SYK, CCR2, TYRO3, UNC13D, FER1L5, RAB5A, AIF1
trauma_any	dACC	GO:0140238	presynaptic endocytosis	1.03863	0.402985	0.822172	0.0870516	0.304471	25	STON2, CALM3, SH3GL1, PICALM, SCRIB, PIP5K1C, ACTB, PPP3CC, BTBD9
trauma_any	dACC	GO:0140238	presynaptic endocytosis	1.03863	0.402985	0.822172	0.0870516	0.304471	25	STON2, CALM3, SH3GL1, PICALM, SCRIB, PIP5K1C, ACTB, PPP3CC, BTBD9
trauma_any	dACC	GO:0009062	fatty acid catabolic process	1.03903	0.380309	0.815099	0.0922597	0.273769	42	IRS2, ETFA, BDH2, PEX13, ECHDC2, SESN2, IRS1, DECR1, HADHB, PCK2, ETFDH, ACADL
trauma_any	dACC	GO:0042542	response to hydrogen peroxide	1.03919	0.380309	0.815099	0.0922597	0.273811	42	NFE2L2, CAT, RPS3, HBA1, HBA2, NQO1, PPIF, ENDOG, SOD2, RIPK3, RELA, HMOX1, PCNA
trauma_any	dACC	GO:0042542	response to hydrogen peroxide	1.03919	0.380309	0.815099	0.0922597	0.273811	42	NFE2L2, CAT, RPS3, HBA1, HBA2, NQO1, PPIF, ENDOG, SOD2, RIPK3, RELA, HMOX1, PCNA
trauma_any	dACC	GO:0009617	response to bacterium	1.03936	0.359779	0.806915	0.0928481	0.207833	211	SPI1, EPHB2, EPHA2, IL10RA, LTA, RPL30, FUCA2, PABPN1, F2RL1, GPM6A, PLCG2, ADH5, LITAF, GJB2, TIMP4, TNFRSF1B, MAP2K3, TLR4, NR1D1, REN, BCR, LILRB1, RGS1, MR1, RNASE2, XBP1, HCK, IRF3, IL18, PDE4B, SEH1L, PGLYRP1, OAS1, PCK2, DUSP10, SLC22A5, CD96, IFNAR1, CDK4, TNFSF8, CD80, OCIAD2, TICAM1
trauma_any	dACC	GO:0009617	response to bacterium	1.03936	0.359779	0.806915	0.0928481	0.207833	211	SPI1, EPHB2, EPHA2, IL10RA, LTA, RPL30, FUCA2, PABPN1, F2RL1, GPM6A, PLCG2, ADH5, LITAF, GJB2, TIMP4, TNFRSF1B, MAP2K3, TLR4, NR1D1, REN, BCR, LILRB1, RGS1, MR1, RNASE2, XBP1, HCK, IRF3, IL18, PDE4B, SEH1L, PGLYRP1, OAS1, PCK2, DUSP10, SLC22A5, CD96, IFNAR1, CDK4, TNFSF8, CD80, OCIAD2, TICAM1
trauma_any	dACC	GO:0044774	mitotic DNA integrity checkpoint signaling	1.04076	0.401961	0.822172	0.0899861	0.282593	38	PRAP1, CDC14B, ATF2, TP53, BLM, PML, FBXO31
trauma_any	dACC	GO:0044774	mitotic DNA integrity checkpoint signaling	1.04076	0.401961	0.822172	0.0899861	0.282593	38	PRAP1, CDC14B, ATF2, TP53, BLM, PML, FBXO31
trauma_any	dACC	GO:0044774	mitotic DNA integrity checkpoint signaling	1.04076	0.401961	0.822172	0.0899861	0.282593	38	PRAP1, CDC14B, ATF2, TP53, BLM, PML, FBXO31
trauma_any	dACC	GO:0032692	negative regulation of interleukin-1 production	1.04166	0.402672	0.822172	0.0883594	0.32381	21	MIR920, CARD18, IL1R2, PML, AQP4, LILRB4, MIR27B
trauma_any	dACC	GO:0008380	RNA splicing	1.04272	0.381481	0.816362	0.0897105	0.217571	160	SF3B3, PPP1R9B, HNRNPC, UBL5, RBMXL1, JMJD6, PRKRIP1, HNRNPA1, USP39, SNRPD2, RNU6ATAC, ILDR2, SREK1IP1, CLNS1A, IWS1, QKI, BCAS2, WBP11, SRSF1, PPIE, SNRPN, ESRP2, MAGOH, AAR2, HNRNPH3, HNRNPH1, STRAP, DHX15, LSM3, PPP2CA, RBM15, TXNL4B, CD2BP2, STH, TSEN15, BRDT, HNRNPM, SMN2, NOL3, SMN1, ZRANB2, SRRM1, KHDRBS3, RBM5, RBM22, WTAP, SRRM4, RBM7, ZMAT2
trauma_any	dACC	GO:0048663	neuron fate commitment	1.04349	0.387097	0.819851	0.0902635	0.302352	27	MYT1L, SMAD4, ISL2, DMRT3, SHH, EYA1
trauma_any	dACC	GO:0140353	lipid export from cell	1.04388	0.400763	0.822172	0.0886261	0.324499	21	PLA2G10, CRY2, REN, AGT
trauma_any	dACC	GO:0030666	endocytic vesicle membrane	1.04443	0.384	0.818456	0.0937465	0.253721	66	HBEGF, UBA52, RAB10, DLG4, WNT6, VAMP3, RAB31, CHRM2, WNT4, SGIP1, EGFR, ROR2, CAMK2A
trauma_any	dACC	GO:0006413	translational initiation	1.04485	0.392996	0.819851	0.0908241	0.278774	40	RPL13A, RPS3, EIF3C, EIF4H, EIF2A, EIF3CL, EIF4G2, TMED2, EIF2AK3, NPM1, EIF2S2, BZW2, EIF3I, ATF4, EIF2AK2, EIF6, EIF4G1, KLHL25
trauma_any	dACC	GO:0031526	brush border membrane	1.04494	0.407266	0.825334	0.0878313	0.317393	23	CDHR2, B4GALT1, SLC28A1, SHANK2, FOLR1, SLC22A5
trauma_any	dACC	GO:0031526	brush border membrane	1.04494	0.407266	0.825334	0.0878313	0.317393	23	CDHR2, B4GALT1, SLC28A1, SHANK2, FOLR1, SLC22A5
trauma_any	dACC	GO:0061659	ubiquitin-like protein ligase activity	1.04579	0.365809	0.807609	0.0916795	0.225343	132	RNF133, RNF2, ANAPC11, SMURF1, NEURL1B, TRIM56, MED24, RNF152, C18orf25, RNF175, HERC5, RNF111, RNF148, NEURL2, TRIM22, MEX3C, UBE3B, ARIH1, CBLB, RNF38, ZNRF3, IRF2BPL, NHLRC3, RNF114, ITCH, RNF217, FBXO30, NHLRC4, RNF138, PIAS4, SH3RF1, ZSWIM2, RNF121, RNF13, TRIM7, CBLL1, RMND5A, RCHY1
trauma_any	dACC	GO:0021915	neural tube development	1.04712	0.357002	0.804307	0.0972151	0.25429	65	EPHA2, PRICKLE1, SKI, SEMA4C, STK4, PHGDH, SCRIB, SDC4, SHH, PTK7, KIF20B, FOLR1, KDM2B, HIF1A, PHACTR4, TMED2, SEMA3C, SEC24B, RPS7
trauma_any	dACC	GO:0000792	heterochromatin	1.04924	0.391137	0.819851	0.0905429	0.341644	18	RNF2, SALL1, CBX6, PML, CHD5
trauma_any	dACC	GO:0000792	heterochromatin	1.04924	0.391137	0.819851	0.0905429	0.341644	18	RNF2, SALL1, CBX6, PML, CHD5
trauma_any	dACC	GO:0004725	protein tyrosine phosphatase activity	1.05049	0.368627	0.808044	0.0949752	0.274483	44	SSH2, CDC14B, PTPN4, PTPDC1, SSH3, PTP4A3, PTPN9, EYA1, DUSP10, DUSP6, PTPRD, PTEN, PTPN13, PPP2CA, PTPN1, TPTE2, DUSP26
trauma_any	dACC	GO:0035335	peptidyl-tyrosine dephosphorylation	1.05049	0.368627	0.808044	0.0949752	0.274483	44	SSH2, CDC14B, PTPN4, PTPDC1, SSH3, PTP4A3, PTPN9, EYA1, DUSP10, DUSP6, PTPRD, PTEN, PTPN13, PPP2CA, PTPN1, TPTE2, DUSP26
trauma_any	dACC	GO:0035335	peptidyl-tyrosine dephosphorylation	1.05049	0.368627	0.808044	0.0949752	0.274483	44	SSH2, CDC14B, PTPN4, PTPDC1, SSH3, PTP4A3, PTPN9, EYA1, DUSP10, DUSP6, PTPRD, PTEN, PTPN13, PPP2CA, PTPN1, TPTE2, DUSP26
trauma_any	dACC	GO:0050776	regulation of immune response	1.05177	0.303473	0.766698	0.102449	0.202698	307	SPI1, ELF1, EPHB2, NFE2L2, LTA, TRIM56, PAK2, GATA3, RPS3, SPPL2A, FCGR3B, PUM2, F2RL1, CLCF1, PVRIG, PLCG2, PUM1, TNFRSF1B, AMBP, TLR4, NR1D1, OTUD4, IRF7, NLRC5, BCR, INPP5D, LILRB1, BLNK, MR1, CMTM3, BCAR1, NCKAP1L, XBP1, HCK, IRF3, ITK, IL18, PDE4B, PGLYRP1, OAS1, TYROBP, RAB11FIP2, CBLB, DUSP10, ITGAM, N4BP1, CD200, RHBDF2, CD96, C1QA, PRKD2, CD80, C1QC, TICAM1, MAP2K6, LCK, PTPRD, UNC93B1, ITCH, CLEC4G, IL15, EXOSC3, PRKCB, BAG6, CYBA, RIPK3, CYLD, LYAR, LCP2, TICAM2, PTPN1, RELA, RIOK3, HMOX1, NFAM1, TLR3, NINJ1, SYK, LAT2, MAPKAPK3, CCR2, LILRB4, IFNL4
trauma_any	dACC	GO:0001841	neural tube formation	1.05196	0.373333	0.810154	0.0925529	0.270045	47	PRICKLE1, SKI, SEMA4C, STK4, SCRIB, SDC4, PTK7, KIF20B, FOLR1, KDM2B, HIF1A, PHACTR4, TMED2, SEC24B, RPS7
trauma_any	dACC	GO:0042558	pteridine-containing compound metabolic process	1.05198	0.371595	0.810154	0.0940503	0.364905	15	MTHFS, MTHFD2, FOLR1, AASDHPPT, GCH1, MTHFR, GART
trauma_any	dACC	GO:0002285	lymphocyte activation involved in immune response	1.05272	0.349237	0.803993	0.096563	0.244816	82	SPI1, GATA3, F2RL1, CLCF1, PLCG2, RPS6, TMEM98, TLR4, LILRB1, NCKAP1L, XBP1, TP53, ERCC1, IL18, PGLYRP1, APBB1IP, UNG
trauma_any	dACC	GO:0002285	lymphocyte activation involved in immune response	1.05272	0.349237	0.803993	0.096563	0.244816	82	SPI1, GATA3, F2RL1, CLCF1, PLCG2, RPS6, TMEM98, TLR4, LILRB1, NCKAP1L, XBP1, TP53, ERCC1, IL18, PGLYRP1, APBB1IP, UNG
trauma_any	dACC	GO:0002285	lymphocyte activation involved in immune response	1.05272	0.349237	0.803993	0.096563	0.244816	82	SPI1, GATA3, F2RL1, CLCF1, PLCG2, RPS6, TMEM98, TLR4, LILRB1, NCKAP1L, XBP1, TP53, ERCC1, IL18, PGLYRP1, APBB1IP, UNG
trauma_any	dACC	GO:1901605	alpha-amino acid metabolic process	1.05307	0.352031	0.803993	0.0968878	0.248731	75	PPAT, ALDH6A1, ACADSB, TST, SLC25A21, SERINC5, GCSH, MTHFS, AGMAT, ASRGL1, PHGDH, GCLC, AASS, MCCC2, SARDH, GGT1, ASNSD1, AASDHPPT, HOGA1
trauma_any	dACC	GO:0016339	calcium-dependent cell-cell adhesion via plasma membrane cell adhesion molecules	1.05364	0.370937	0.810154	0.0931455	0.354597	16	ATP2C1, CDH20, PCDHGC3, CDH11, PCDHB3, PCDHGB4, CDH9, CDH24, SELP
trauma_any	dACC	GO:0050806	positive regulation of synaptic transmission	1.0542	0.361377	0.806915	0.0946646	0.268662	49	EPHB2, DLG4, GRIK2, CRTC1, SHANK2, SQSTM1, CHRNA7, RIMS1, ADCY1, TYROBP, ROR2, PTEN, RGS14, GRIN2A, CCR2, TACR2
trauma_any	dACC	GO:0006082	organic acid metabolic process	1.05455	0.286506	0.758602	0.10673	0.198743	360	PPAT, ALDH6A1, SCD5, OSBPL6, PLA2G10, PECR, ALOXE3, IRS2, ACADSB, ETFA, ADH4, TST, SLC27A6, CYP3A4, SLC25A21, BPGM, SERINC5, BDH2, GCSH, MTHFS, ADH5, OGDHL, ALKBH7, BCKDHB, MTHFD2, LIPC, ARL2, PEX13, NR1D1, PM20D1, ECHDC2, ABHD6, SLC22A11, PLA2G4D, SESN2, AGMAT, ZADH2, ASRGL1, ALOX12, NPL, PARS2, PHGDH, XBP1, TP53, PGM1, ADIPOR2, ACSS2, QKI, GCLC, PTGES3, IRS1, NAAA, AASS, CYP26A1, MCCC2, DECR1, HADHB, FOLR1, PCK2, GPAM, ME2, ALOX5, ASAH2, ETFDH, TRIB3, SARDH, HIF1A, ACADL, ACSL3, PGD, GGT1
trauma_any	dACC	GO:0051480	regulation of cytosolic calcium ion concentration	1.05473	0.352612	0.803993	0.0946646	0.229348	124	ITPR1, TMEM38B, CALM1, GPR35, CALM3, DLG4, CALCA, F2RL1, PLCG2, AGT, ADCY5, TRPV4, PIK3CG, CXCR1, RASA3, TRPC7, PML, CIB2, TPCN2, NPSR1, SLC35G1, LCK, CCR5, CYBA, CXCR6, F2RL2, IBTK, HTT, GRIN2A, TMEM178A, CASQ2, CCR2, CALCB, NOL3, DDIT3, CD55, HTR1B, BOK, GPR65, C3AR1
trauma_any	dACC	GO:0007589	body fluid secretion	1.05584	0.389925	0.819851	0.0888945	0.309513	25	NME1, VAMP3, APRT, XBP1, HIF1A, CYBA, NPR1, COPA, XDH, ADA, TRAF3IP2, FGF10, SLC4A5, P2RY2
trauma_any	dACC	GO:0051606	detection of stimulus	1.05654	0.346442	0.803993	0.0959207	0.232841	114	CALM1, CALM3, CALCA, OR5C1, CDHR2, GRIK2, OR2J2, TLR4, OR2H2, UNC119, TAS2R30, GPR148, ATF2, TAS2R5, OR4F3, PGLYRP1, PRPH2, CDS1, OR10A2, TAS2R50, GRK7, SOD2, PRDM12, GPR52, PKDREJ, OR10A5, CASQ2, SMO, OR3A3, TAS2R9, NR2F6, TGFB3, STIM1, PKD1L1, OR2D2, GPR88
trauma_any	dACC	GO:0051606	detection of stimulus	1.05654	0.346442	0.803993	0.0959207	0.232841	114	CALM1, CALM3, CALCA, OR5C1, CDHR2, GRIK2, OR2J2, TLR4, OR2H2, UNC119, TAS2R30, GPR148, ATF2, TAS2R5, OR4F3, PGLYRP1, PRPH2, CDS1, OR10A2, TAS2R50, GRK7, SOD2, PRDM12, GPR52, PKDREJ, OR10A5, CASQ2, SMO, OR3A3, TAS2R9, NR2F6, TGFB3, STIM1, PKD1L1, OR2D2, GPR88
trauma_any	dACC	GO:0120193	tight junction organization	1.05741	0.361165	0.806915	0.0956031	0.295734	32	EPHB2, EPHA2, PAK2, ARL2, CLDN7, SVEP1, CLDN9, TGFB3, CLDN16, IKBKB, OCEL1, CLDN19
trauma_any	dACC	GO:0071674	mononuclear cell migration	1.05773	0.353516	0.803993	0.0972151	0.265674	57	LRCH1, SPI1, STK10, GATA3, CALCA, TRPV4, PIK3CG, CXCR1, PDGFB, ALOX5, CD200, CCR5, RIPK3, CXCL17, CCR2, WASL, C3AR1, LGALS9, AIF1, TBX21, APOD, GCSAM
trauma_any	dACC	GO:0071674	mononuclear cell migration	1.05773	0.353516	0.803993	0.0972151	0.265674	57	LRCH1, SPI1, STK10, GATA3, CALCA, TRPV4, PIK3CG, CXCR1, PDGFB, ALOX5, CD200, CCR5, RIPK3, CXCL17, CCR2, WASL, C3AR1, LGALS9, AIF1, TBX21, APOD, GCSAM
trauma_any	dACC	GO:0016605	PML body	1.05884	0.357006	0.804307	0.0956031	0.268347	50	CALCOCO2, SKI, RNF111, SQSTM1, TP53, BLM, PML, N4BP1, TRIM16, PTEN, PIAS4, RGS14, RNF4
trauma_any	dACC	GO:0016605	PML body	1.05884	0.357006	0.804307	0.0956031	0.268347	50	CALCOCO2, SKI, RNF111, SQSTM1, TP53, BLM, PML, N4BP1, TRIM16, PTEN, PIAS4, RGS14, RNF4
trauma_any	dACC	GO:0019221	cytokine-mediated signaling pathway	1.05932	0.337079	0.788222	0.0975449	0.217453	177	SPI1, IL10RA, TRIM56, CIB1, GPR35, GPR75, TRADD, SPPL2A, SMAD4, F2RL1, CLCF1, TNFRSF1B, OTUD4, IRF7, NLRC5, LILRB1, CNTFR, TP53, HCK, ADIPOR2, IRF3, VRK2, IL18, CXCR1, IL1R2, PDGFB, OAS1, CARD14, HIF1A, IFNAR1, ADIPOR1, IL17REL, CCR5, IFNA8, IL15, IL18RAP, CXCR6, PIAS4, LIFR, RBM15, CYLD, TICAM2, PTPN1, RELA, SYK, TNFRSF17, TNFRSF13C, CCR2, IL5, LILRB4, MIR27B
trauma_any	dACC	GO:0019221	cytokine-mediated signaling pathway	1.05932	0.337079	0.788222	0.0975449	0.217453	177	SPI1, IL10RA, TRIM56, CIB1, GPR35, GPR75, TRADD, SPPL2A, SMAD4, F2RL1, CLCF1, TNFRSF1B, OTUD4, IRF7, NLRC5, LILRB1, CNTFR, TP53, HCK, ADIPOR2, IRF3, VRK2, IL18, CXCR1, IL1R2, PDGFB, OAS1, CARD14, HIF1A, IFNAR1, ADIPOR1, IL17REL, CCR5, IFNA8, IL15, IL18RAP, CXCR6, PIAS4, LIFR, RBM15, CYLD, TICAM2, PTPN1, RELA, SYK, TNFRSF17, TNFRSF13C, CCR2, IL5, LILRB4, MIR27B
trauma_any	dACC	GO:0046486	glycerolipid metabolic process	1.05948	0.354779	0.803993	0.0934449	0.219482	170	PIK3R2, PLA2G10, INPP1, GDPD3, CAT, ABHD8, SERINC5, PLCG2, LIPC, SLC44A2, AGPAT4, INPP5D, ABHD6, PLA2G4D, DGKI, CNEP1R1, PGAP2, PIK3CG, MBOAT1, NAAA, OSBPL5, MPPE1, PDGFB, PLCD1, CDS1, PCK2, PGS1, GPAM, PIP5K1C, CEPT1, SLC44A3, ACSL3, PITPNM2, AGPAT5, PTEN, PIP5K1A, PIGF
trauma_any	dACC	GO:0071604	transforming growth factor beta production	1.06024	0.393474	0.819851	0.0899861	0.340224	19	SMAD4, ATF2, LILRB1, TYROBP, CD200, HIF1A, MIR149, LRRC32
trauma_any	dACC	GO:0015026	coreceptor activity	1.06064	0.361377	0.806915	0.0946646	0.356953	16	ACVR2A, RYK, PTK7, ROR2, CD80, TGFBR3, CCR5, CXCR6, GPC6, RAMP1
trauma_any	dACC	GO:0050900	leukocyte migration	1.06089	0.331481	0.783455	0.0978773	0.227691	136	LRCH1, SPI1, JAM3, MMP9, STK10, GATA3, CALCA, F2RL1, B4GALT1, BCR, SELPLG, CHST2, IL16, NCKAP1L, TRPV4, PPIB, HCK, PIK3CG, RHOG, PDE4B, CXCR1, PDGFB, ROR2, ALOX5, PIP5K1C, CD200
trauma_any	dACC	GO:0050900	leukocyte migration	1.06089	0.331481	0.783455	0.0978773	0.227691	136	LRCH1, SPI1, JAM3, MMP9, STK10, GATA3, CALCA, F2RL1, B4GALT1, BCR, SELPLG, CHST2, IL16, NCKAP1L, TRPV4, PPIB, HCK, PIK3CG, RHOG, PDE4B, CXCR1, PDGFB, ROR2, ALOX5, PIP5K1C, CD200
trauma_any	dACC	GO:0046649	lymphocyte activation	1.06157	0.314917	0.77275	0.100633	0.207315	273	SPI1, EPHB2, FBXO7, RASAL3, IRS2, GATA3, RPS3, PAG1, RUNX2, CDK6, F2RL1, CLCF1, PLCG2, JMJD6, RPS6, TMEM98, TNFRSF1B, TLR4, CCDC88B, DOCK2, ILDR2, WDFY4, INPP5D, ATF2, LILRB1, BLNK, GSN, MR1, PKNOX1, NCKAP1L, SCRIB, XBP1, TP53, SDC4, PIK3CG, SHH, ERCC1, ITK, IL18, WNT4, PGLYRP1, APBB1IP, UNG, TYROBP, CBLB, DUSP10, GPAM, CEBPG, TNFSF8, CD80, TICAM1, RPL22, LCK, ITCH, CLEC4G, IFNA8, IL15, EXOSC3, PRKCB, BAG6, PRDM1, RIPK3, SH3RF1, LGALS9B, ARMC5, ITFG2, NFAM1, LRRC32, SYK, LAT2, CD5, TNFRSF13C, CCR2, IL5, LILRB4, BMP4, TYRO3, MSH6, UNC13D, CD55, CLEC4D, GPNMB, CTSL, HSPD1, LGALS9, AIF1, TBX21, SOX13
trauma_any	dACC	GO:0009116	nucleoside metabolic process	1.06252	0.352601	0.803993	0.096563	0.303259	29	PPAT, DGUOK, APRT, TK2, APOBEC2, XDH, MACROD2, UPP1, ADA, DTYMK, APOBEC3F, ADK, DPYD, NT5C3A, APOBEC3A
trauma_any	dACC	GO:0030258	lipid modification	1.06306	0.328872	0.783295	0.100279	0.243649	91	IRS2, ETFA, ADH4, CYP3A4, BDH2, ADH5, PEX13, AGT, ECHDC2, INPP5D, DGKI, SESN2, ALOX12, ADIPOR2, SGPP1, IRS1, MBOAT1, DECR1, HADHB, ALOX5, ETFDH, ACADL, ADIPOR1, PTEN, GBGT1, HAO2, TYSND1, TPTE2, MIR27B, ST3GAL2, ACOXL
trauma_any	dACC	GO:0099023	vesicle tethering complex	1.06378	0.372849	0.810154	0.0928481	0.323114	23	STXBP6, TRAPPC6A, EXOC2, COG4, COG3, VPS51
trauma_any	dACC	GO:0090079	translation regulator activity, nucleic acid binding	1.06479	0.35225	0.803993	0.0975449	0.286294	39	EEF2, EIF3C, GTPBP1, EIF5AL1, EIF4H, EIF2A, CPEB3, EIF3CL, ZNF540, EIF4G2, EEF1D, EIF2S2, EIF3I, CPEB2, EIF6, EIF4G1, CPEB1
trauma_any	dACC	GO:0006692	prostanoid metabolic process	1.06549	0.373796	0.810154	0.0931455	0.346937	18	PLA2G10, ZADH2, PTGES3, PTGR1, AKR1C3, PTGDS, AKR1C2, TBXAS1, PNPLA8, PTGS1
trauma_any	dACC	GO:0001216	DNA-binding transcription activator activity	1.06585	0.330841	0.783455	0.09855	0.219979	174	TCF12, ZBED4, SPI1, TEF, ELF1, NFE2L2, TP63, E2F2, MLXIP, ZNF770, GATA3, SMAD4, RUNX2, NR3C1, SIX2, LITAF, MITF, ZBTB17, ATF2, MSX1, FOXJ3, TP53, SMAD2, IRF3, CREB3L2, ZNF267, NR2C2, CEBPG, MEIS2, HIF1A, NFKB2, ZNF493, CEBPD, RREB1
trauma_any	dACC	GO:0007160	cell-matrix adhesion	1.06686	0.324903	0.781084	0.10208	0.245351	88	JAM3, CIB1, NF2, CDK6, EPB41L5, BCR, SGCE, SDC4, CAMSAP3, VCL, ACTN2, WNT4, FMN1, ADAM15, ITGAM, RRAS, CD96, MKLN1, PTEN, PIP5K1A, ITGAD
trauma_any	dACC	GO:0010038	response to metal ion	1.06724	0.324675	0.781084	0.0992333	0.229484	134	MNAT1, DLG2, CHP2, NFE2L2, CALM1, CAT, MMP9, CALM3, DLG4, AANAT, PLCG2, S100A16, SLC25A23, NDRG1, NQO1, CPNE3, SHH, ERCC1, GCLC, PPIF, ADCY1, ENDOG, HNRNPD, EGFR, HIF1A, KCNC2, SLC30A4, SOD2, EIF2AK3, AKR1C3, BGLAP, PPP2CA, SLC41A1, AHCYL1, MT1M, HMOX1, CASQ2
trauma_any	dACC	GO:0010038	response to metal ion	1.06724	0.324675	0.781084	0.0992333	0.229484	134	MNAT1, DLG2, CHP2, NFE2L2, CALM1, CAT, MMP9, CALM3, DLG4, AANAT, PLCG2, S100A16, SLC25A23, NDRG1, NQO1, CPNE3, SHH, ERCC1, GCLC, PPIF, ADCY1, ENDOG, HNRNPD, EGFR, HIF1A, KCNC2, SLC30A4, SOD2, EIF2AK3, AKR1C3, BGLAP, PPP2CA, SLC41A1, AHCYL1, MT1M, HMOX1, CASQ2
trauma_any	dACC	GO:0007264	small GTPase-mediated signal transduction	1.06782	0.296296	0.764573	0.104733	0.213811	214	ARHGAP22, EPHB2, RHOBTB3, RASAL3, GPR35, CDC42EP2, USP50, SIPA1L3, FGD2, GABARAP, F2RL1, KALRN, RASSF1, RALGPS2, KANK1, RAF1, PSD3, DOCK2, BCR, SQSTM1, STK19, RAP1GAP2, TP53, PIK3CG, RHOG, DEF6, RHOV, RASA3, RAP1A, RAP2B, ARHGAP24, RRAS, C15orf62, RHOU, KSR1, AKAP13, ARHGAP17, PHACTR4, SIPA1, RREB1, PLEKHG4, MYO9A, SYNPO2L, F2RL2, ARHGAP18, RAB30, ARHGAP20, ARHGEF3
trauma_any	dACC	GO:0007264	small GTPase-mediated signal transduction	1.06782	0.296296	0.764573	0.104733	0.213811	214	ARHGAP22, EPHB2, RHOBTB3, RASAL3, GPR35, CDC42EP2, USP50, SIPA1L3, FGD2, GABARAP, F2RL1, KALRN, RASSF1, RALGPS2, KANK1, RAF1, PSD3, DOCK2, BCR, SQSTM1, STK19, RAP1GAP2, TP53, PIK3CG, RHOG, DEF6, RHOV, RASA3, RAP1A, RAP2B, ARHGAP24, RRAS, C15orf62, RHOU, KSR1, AKAP13, ARHGAP17, PHACTR4, SIPA1, RREB1, PLEKHG4, MYO9A, SYNPO2L, F2RL2, ARHGAP18, RAB30, ARHGAP20, ARHGEF3
trauma_any	dACC	GO:0007187	G protein-coupled receptor signaling pathway, coupled to cyclic nucleotide second messenger	1.06863	0.375712	0.810885	0.0919686	0.327517	22	MC1R, HRH3, AGT, SSTR4, CHRM2, MC3R, DRD4, HTR1B, VIPR1, PTGIR
trauma_any	dACC	GO:0007187	G protein-coupled receptor signaling pathway, coupled to cyclic nucleotide second messenger	1.06863	0.375712	0.810885	0.0919686	0.327517	22	MC1R, HRH3, AGT, SSTR4, CHRM2, MC3R, DRD4, HTR1B, VIPR1, PTGIR
trauma_any	dACC	GO:0051653	spindle localization	1.06964	0.363806	0.807609	0.0928481	0.313559	25	INSC, ZBED3, NUMA1, MAD2L1, HTT, DYNLT1, NDE1, WASL, FMN2, FBXW11, NUSAP1, FGF10, PLK1
trauma_any	dACC	GO:0046475	glycerophospholipid catabolic process	1.06991	0.381958	0.816362	0.0916795	0.343328	19	PLA2G10, GDPD3, LIPC, PLA2G4D
trauma_any	dACC	GO:0009066	aspartate family amino acid metabolic process	1.07046	0.383877	0.818456	0.0913924	0.337479	20	SLC25A21, ASRGL1, PHGDH, AASS, ASNSD1, AASDHPPT, ATF4
trauma_any	dACC	GO:0050890	cognition	1.07069	0.306968	0.766698	0.103576	0.237974	106	PPP1R9B, EPHB2, SETD5, DLG4, ARF4, HRH3, CRTC1, PICALM, AGT, SHANK2, METTL23, CHRNA7, PAK6, RCAN1, TUSC3, CPEB3, ADCY1, STRA6, EGFR, GPR155, MEIS2, HIF1A
trauma_any	dACC	GO:0050890	cognition	1.07069	0.306968	0.766698	0.103576	0.237974	106	PPP1R9B, EPHB2, SETD5, DLG4, ARF4, HRH3, CRTC1, PICALM, AGT, SHANK2, METTL23, CHRNA7, PAK6, RCAN1, TUSC3, CPEB3, ADCY1, STRA6, EGFR, GPR155, MEIS2, HIF1A
trauma_any	dACC	GO:0050432	catecholamine secretion	1.07094	0.354086	0.803993	0.0968878	0.371482	15	HRH3, CARTPT, AGT
trauma_any	dACC	GO:0023061	signal release	1.07149	0.313321	0.77189	0.10208	0.221966	173	PLA2G10, IRS2, CALM3, GATA3, SMAD4, F2RL1, CRY2, VAMP3, HRH3, RAF1, NR1D1, MCTP2, REN, CARTPT, AGT, ILDR2, GRIN3A, LILRB1, UNC13B, ADCY5, TRPV4, SCRIB, LIN7C, SMAD2, RIMS1, IRS1, PSMD9, RAP1A, ADCY1, RAB11FIP2, PCK2, ALOX5, PIP5K1C, CHRNA3, CAMK2A, HIF1A, SYN3, MAP2K6, LIF, PRKCB, CHRNB3, STXBP4, FAM3D, CADPS2
trauma_any	dACC	GO:0023061	signal release	1.07149	0.313321	0.77189	0.10208	0.221966	173	PLA2G10, IRS2, CALM3, GATA3, SMAD4, F2RL1, CRY2, VAMP3, HRH3, RAF1, NR1D1, MCTP2, REN, CARTPT, AGT, ILDR2, GRIN3A, LILRB1, UNC13B, ADCY5, TRPV4, SCRIB, LIN7C, SMAD2, RIMS1, IRS1, PSMD9, RAP1A, ADCY1, RAB11FIP2, PCK2, ALOX5, PIP5K1C, CHRNA3, CAMK2A, HIF1A, SYN3, MAP2K6, LIF, PRKCB, CHRNB3, STXBP4, FAM3D, CADPS2
trauma_any	dACC	GO:0031234	extrinsic component of cytoplasmic side of plasma membrane	1.0721	0.328032	0.783295	0.102822	0.295591	36	SNX9, DLG4, GNG2, RGS1, GNA14, HCK, LCK, FRK, CYLD, SYK, STAC3, KCNAB2, RGS8
trauma_any	dACC	GO:0031234	extrinsic component of cytoplasmic side of plasma membrane	1.0721	0.328032	0.783295	0.102822	0.295591	36	SNX9, DLG4, GNG2, RGS1, GNA14, HCK, LCK, FRK, CYLD, SYK, STAC3, KCNAB2, RGS8
trauma_any	dACC	GO:0009069	serine family amino acid metabolic process	1.07253	0.348837	0.803993	0.0975449	0.355081	17	TST, SERINC5, GCSH, PHGDH, GCLC, GGT1
trauma_any	dACC	GO:0032722	positive regulation of chemokine production	1.07447	0.324478	0.781084	0.100633	0.311327	27	F2RL1, TLR4, TRPV4, IL18, OAS1, HIF1A, TICAM1, HMOX1, TLR3, SYK, LGALS9, AIF1, EIF2AK2
trauma_any	dACC	GO:0006352	DNA-templated transcription initiation	1.07788	0.32	0.779624	0.101714	0.27745	46	E2F2, MED24, MORC1, MED17, MITF, GTF2A2, TP53, ERCC1, TAF2, MED16, CDK4
trauma_any	dACC	GO:0001223	transcription coactivator binding	1.07817	0.354528	0.803993	0.0962406	0.351066	18	GATA3, SMAD4, ZBTB17, HIF1A, RELA, CIT, SIX1, STAT1, EPAS1
trauma_any	dACC	GO:0008135	translation factor activity, RNA binding	1.07897	0.331373	0.783455	0.101351	0.297974	35	EEF2, EIF3C, GTPBP1, EIF5AL1, EIF4H, EIF2A, CPEB3, EIF3CL, EIF4G2, EEF1D, EIF2S2, EIF3I, CPEB2, EIF6, EIF4G1, CPEB1
trauma_any	dACC	GO:0008135	translation factor activity, RNA binding	1.07897	0.331373	0.783455	0.101351	0.297974	35	EEF2, EIF3C, GTPBP1, EIF5AL1, EIF4H, EIF2A, CPEB3, EIF3CL, EIF4G2, EEF1D, EIF2S2, EIF3I, CPEB2, EIF6, EIF4G1, CPEB1
trauma_any	dACC	GO:0007169	cell surface receptor protein tyrosine kinase signaling pathway	1.07903	0.276364	0.754633	0.107972	0.214023	234	DOK6, EPHB2, PIK3R2, EPHA2, HBEGF, SEMA6A, IRS2, MMP9, PAK2, TRADD, GATA3, RUNX2, KALRN, ANKS1B, PHIP, SHC4, KANK1, RAF1, RYK, AGT, RASSF2, BLNK, PTP4A3, BCAR1, CPNE3, HCK, NUS1, IRS1, WNT4, PDGFB, CBLB, EGFR, ROR2, SVEP1, RHBDF2, CHRNA3, PRKD2, HIF1A, CDK4, SIK2, LCK, FRK, ADIPOR1, MIR149, PRKCB, STXBP4, EIF2AK3, SH3TC2, FAM83A, LCP2, RGS14, PTPN1, MBD5, SS18, SYK, MAPKAPK3, XDH, VPS25
trauma_any	dACC	GO:0007169	cell surface receptor protein tyrosine kinase signaling pathway	1.07903	0.276364	0.754633	0.107972	0.214023	234	DOK6, EPHB2, PIK3R2, EPHA2, HBEGF, SEMA6A, IRS2, MMP9, PAK2, TRADD, GATA3, RUNX2, KALRN, ANKS1B, PHIP, SHC4, KANK1, RAF1, RYK, AGT, RASSF2, BLNK, PTP4A3, BCAR1, CPNE3, HCK, NUS1, IRS1, WNT4, PDGFB, CBLB, EGFR, ROR2, SVEP1, RHBDF2, CHRNA3, PRKD2, HIF1A, CDK4, SIK2, LCK, FRK, ADIPOR1, MIR149, PRKCB, STXBP4, EIF2AK3, SH3TC2, FAM83A, LCP2, RGS14, PTPN1, MBD5, SS18, SYK, MAPKAPK3, XDH, VPS25
trauma_any	dACC	GO:0050779	RNA destabilization	1.07904	0.331407	0.783455	0.100279	0.307976	29	CNOT6L, PUM1, TNFRSF1B, CPEB3, CNOT6, HNRNPD, TNRC6C, EXOSC8, DIS3L2, EXOSC3
trauma_any	dACC	GO:0043001	Golgi to plasma membrane protein transport	1.07913	0.349904	0.803993	0.096563	0.327775	23	RAB10, VAMP3, RAB31, RSC1A1, ACSL3, ATP2C1, BLZF1
trauma_any	dACC	GO:0062208	positive regulation of pattern recognition receptor signaling pathway	1.07934	0.343023	0.798801	0.09855	0.357336	17	PUM2, F2RL1, PUM1, TLR4, CYBA, TICAM2, TLR3, NINJ1
trauma_any	dACC	GO:0006091	generation of precursor metabolites and energy	1.07957	0.289179	0.759014	0.10673	0.220584	180	DGUOK, CAT, IRS2, ETFA, ADH4, BPGM, STK40, POLG2, NDUFS7, ADH5, OGDHL, NDUFB3, SLC25A23, ARL2, NR1D1, CHCHD2, COX10, PHGDH, TRPV4, TP53, NDUFS4, PGM1, ACSS2, PTGES3, PPIF, IRS1, COX8A, GSR, NDUFS1, IMMP2L, PGLS, ME2, COQ9, ETFDH, HIF1A, IFNAR1, PGD
trauma_any	dACC	GO:0070371	ERK1 and ERK2 cascade	1.08185	0.297196	0.764573	0.105125	0.235343	122	EPHB2, EPHA2, SEMA6A, CIB1, FBLN1, SMAD4, F2RL1, NELFE, SPRED2, TLR4, AGT, SSTR4, TRPV4, CHRNA7, RAP1A, PDGFB, EGFR, DUSP10, ROR2, DUSP6, RRAS, PRKD2, NPSR1, TGFBR3, DDT, LIF, PTEN, RGS14, PTPN1, CXCL17, BMPER, SYK, MIR27B, BMP4, DUSP26, RANBP9
trauma_any	dACC	GO:0070371	ERK1 and ERK2 cascade	1.08185	0.297196	0.764573	0.105125	0.235343	122	EPHB2, EPHA2, SEMA6A, CIB1, FBLN1, SMAD4, F2RL1, NELFE, SPRED2, TLR4, AGT, SSTR4, TRPV4, CHRNA7, RAP1A, PDGFB, EGFR, DUSP10, ROR2, DUSP6, RRAS, PRKD2, NPSR1, TGFBR3, DDT, LIF, PTEN, RGS14, PTPN1, CXCL17, BMPER, SYK, MIR27B, BMP4, DUSP26, RANBP9
trauma_any	dACC	GO:0061564	axon development	1.08416	0.293578	0.764573	0.104733	0.227557	156	EPHB2, PLA2G10, EPHA2, SEMA6A, PAK2, RAB10, GATA3, SEMA4D, SMAD4, KALRN, RPL24, NTN5, DSCAML1, ISL2, SEMA4C, RYK, NTNG2, PICALM, IGSF9, SHH, RHOG, VCL, ADCY1, DIP2B, SEMA3B, FOLR1, NREP, EIF4G2, ACTB, PTEN, SEMA3F, KREMEN1, SEMA3C, ISLR2, B3GNT2, FBXO45
trauma_any	dACC	GO:0002521	leukocyte differentiation	1.08543	0.251825	0.739245	0.114267	0.216738	218	SPI1, FBXO7, EPHA2, MMP9, GATA3, RUNX2, CDK6, F2RL1, CLCF1, PLCG2, JMJD6, RPS6, TMEM98, TLR4, DOCK2, CARTPT, IRF7, INPP5D, MITF, RASSF2, ATF2, TMEM176B, LILRB1, BLNK, MR1, PKNOX1, NCKAP1L, XBP1, TP53, SHH, ITK, IL18, WNT4, PGLYRP1, TYROBP, DUSP10, ROR2, PPARGC1B, RRAS, EVI2B, CEBPG, TNFSF8, CD80, C1QC, RPL22, LCK, LIF, IFNA8, IL15, PRDM1, RIPK3, BGLAP, SH3RF1, ARMC5, ITFG2, TMEM178A, NFAM1, TLR3, SYK, CCR2, IL5, LILRB4, SLC9B2, TOB2, BMP4, TYRO3
trauma_any	dACC	GO:0010332	response to gamma radiation	1.08578	0.318786	0.778524	0.101714	0.314604	27	GATA3, XRCC2, TP53, POLB, PML, DCUN1D3, SOD2, CYBA, GPX1, MDM2, ZMPSTE24, RPL26, TMEM109, XRCC6
trauma_any	dACC	GO:0010332	response to gamma radiation	1.08578	0.318786	0.778524	0.101714	0.314604	27	GATA3, XRCC2, TP53, POLB, PML, DCUN1D3, SOD2, CYBA, GPX1, MDM2, ZMPSTE24, RPL26, TMEM109, XRCC6
trauma_any	dACC	GO:0001819	positive regulation of cytokine production	1.0859	0.302239	0.766698	0.103958	0.225211	171	EPHB2, LTA, TRIM56, USP50, GATA3, RPS3, FRMD8, F2RL1, PLCG2, TLR4, CCDC88B, AGT, IRF7, ATF2, LILRB1, IL16, TRPV4, SCRIB, XBP1, PIK3CG, IRF3, ITK, IL18, PDE4B, OAS1, TYROBP, CD200, CEBPG, PRKD2, HIF1A, CD80, TICAM1, DDT, TRIM16, MIR149, PANX2, IL15, EIF2AK3, CYBA, RELA, CXCL17, RIOK3, HMOX1, NFAM1, TLR3, SYK, CCR2, LTB, MIR27B, ATF4, DDIT3, TRIM27, CD55, C3AR1, HSPD1, LGALS9, AIF1, TBX21, EIF2AK2
trauma_any	dACC	GO:0038093	Fc receptor signaling pathway	1.08731	0.330739	0.783455	0.100991	0.37716	15	PLCG2, HCK, SYK, CLEC4D, IKBKB, VAV2, YES1, PAK1, FER
trauma_any	dACC	GO:0038093	Fc receptor signaling pathway	1.08731	0.330739	0.783455	0.100991	0.37716	15	PLCG2, HCK, SYK, CLEC4D, IKBKB, VAV2, YES1, PAK1, FER
trauma_any	dACC	GO:0038093	Fc receptor signaling pathway	1.08731	0.330739	0.783455	0.100991	0.37716	15	PLCG2, HCK, SYK, CLEC4D, IKBKB, VAV2, YES1, PAK1, FER
trauma_any	dACC	GO:0045182	translation regulator activity	1.0884	0.318095	0.778071	0.10208	0.279398	47	EEF2, EIF3C, GTPBP1, EIF5AL1, EIF4H, EIF2A, CPEB3, EIF3CL, ZNF540, EIF4G2, RPL22, EEF1D, EIF2AK3, EIF2S2, EIF3I, CPEB2, EIF2AK2, EIF6, EIF4G1, CPEB1
trauma_any	dACC	GO:0030217	T cell differentiation	1.08842	0.282486	0.755748	0.10882	0.242207	107	SPI1, GATA3, RUNX2, CDK6, JMJD6, RPS6, TMEM98, DOCK2, ATF2, MR1, PKNOX1, NCKAP1L, XBP1, TP53, SHH, ITK, IL18, WNT4, DUSP10, TNFSF8, CD80, RPL22, LCK, IL15, PRDM1, RIPK3, SH3RF1, ARMC5, SYK, CCR2, LILRB4, BMP4, CLEC4D, CTSL, LGALS9, TBX21, SOX13
trauma_any	dACC	GO:0048167	regulation of synaptic plasticity	1.08844	0.304175	0.766698	0.107554	0.258254	72	EPHB2, GRID2IP, DLG4, GRIK2, CRTC1, AGT, SHANK2, ABHD6, SQSTM1, CHRNA7, RIMS1, CPEB3, ADCY1, TYROBP, CAMK2A, YWHAH, PTEN
trauma_any	dACC	GO:0007218	neuropeptide signaling pathway	1.08892	0.322957	0.781084	0.102449	0.290531	40	CALCA, NTS, NPY6R, CARTPT, LTB4R2, SSTR4, QRFPR, NPSR1, TAC3, ECEL1, RELA, TYRO3, NMBR, SORCS1, GLRA1, NMUR2, GPR37, RXFP3, HCRTR1, GPR139
trauma_any	dACC	GO:0007218	neuropeptide signaling pathway	1.08892	0.322957	0.781084	0.102449	0.290531	40	CALCA, NTS, NPY6R, CARTPT, LTB4R2, SSTR4, QRFPR, NPSR1, TAC3, ECEL1, RELA, TYRO3, NMBR, SORCS1, GLRA1, NMUR2, GPR37, RXFP3, HCRTR1, GPR139
trauma_any	dACC	GO:0031098	stress-activated protein kinase signaling cascade	1.08991	0.277247	0.754633	0.111011	0.249804	91	SPI1, F2RL1, GRIK2, SEMA4C, MAP2K3, AMBP, GDF6, TLR4, AGT, MAP3K3, RASSF2, ATF2, TRPV4, EGFR, DUSP10, ROR2, KLHDC10, MAP2K6, TGFBR3, ITCH, AXIN1, SH3RF1, CYLD, RNF13, TLR3, FKTN, XDH, BMP4, PHLPP1, PER1, LGALS9, SH2D3C, EIF2AK2, IKBKB, GADD45G, FAS
trauma_any	dACC	GO:0031098	stress-activated protein kinase signaling cascade	1.08991	0.277247	0.754633	0.111011	0.249804	91	SPI1, F2RL1, GRIK2, SEMA4C, MAP2K3, AMBP, GDF6, TLR4, AGT, MAP3K3, RASSF2, ATF2, TRPV4, EGFR, DUSP10, ROR2, KLHDC10, MAP2K6, TGFBR3, ITCH, AXIN1, SH3RF1, CYLD, RNF13, TLR3, FKTN, XDH, BMP4, PHLPP1, PER1, LGALS9, SH2D3C, EIF2AK2, IKBKB, GADD45G, FAS
trauma_any	dACC	GO:0030574	collagen catabolic process	1.09028	0.335271	0.787581	0.0999277	0.360956	17	MMP9, MRC2, ADAM15, MMP11, MMP3
trauma_any	dACC	GO:0006479	protein methylation	1.09098	0.302372	0.766698	0.107554	0.271569	60	SETD5, GATA3, JARID2, SMAD4, NELFE, NTMT1, NSD1, IWS1, HEMK1, EED, AASS, ARID4B, CHD5
trauma_any	dACC	GO:0006479	protein methylation	1.09098	0.302372	0.766698	0.107554	0.271569	60	SETD5, GATA3, JARID2, SMAD4, NELFE, NTMT1, NSD1, IWS1, HEMK1, EED, AASS, ARID4B, CHD5
trauma_any	dACC	GO:0006816	calcium ion transport	1.09166	0.289617	0.759014	0.105125	0.229981	150	ITPR1, TMEM38B, CALM1, GPR35, CALM3, ATP2A3, GPM6A, PLCG2, TMEM37, SLC25A23, AGT, GRIN3A, SESTD1, LILRB1, IL16, TRPV4, CHRNA7, PIK3CG, PDE4B, MYLK, RASA3, PDGFB, TRPC7, PML, HOMER2, CAMK2A, TPCN2, NALCN, ATP2C1, NPSR1, SLC35G1, LCK, CCR5, PRKCB, CYBA, PKDREJ, IBTK, DRD4, HTT, ATP2A1, STC2, GRIN2A, CASQ2, STAC3, NOL3, DDIT3, ACE, STIM1, PKD1L1, TRIM27, THADA, RAMP1, GCK, BIN1
trauma_any	dACC	GO:0006396	RNA processing	1.09192	0.193246	0.667898	0.135002	0.200756	446	SF3B3, PPP1R9B, ANKRD16, RPS8, PAPOLB, MTPAP, RPL7L1, POP5, HNRNPC, METTL6, RPS15, RPL5, CNOT6L, UBL5, PHRF1, RPL10A, PABPN1, PUM2, ADAT2, NGDN, PABPC4, RBMXL1, IMP4, JMJD6, RPS6, PUM1, METTL5, PRKRIP1, YBEY, REXO4, NELFE, HNRNPA1, USP39, SNRPD2, NUFIP1, RPL7, SNORA14B, SCARNA7, RNU6ATAC, RPL35, ILDR2, SNORD95, RPS27, RCL1, IMP3, SNORA55, SREK1IP1, CLNS1A, IWS1, NHP2, TP53, RPL11, RPP21, SMAD2, SNORD83B, QKI, NOL11, BCAS2, SNHG10, WBP11, CPEB3, SNORD67, HNRNPD, EGFR, RPS24, AURKAIP1, URM1, TRMT10A, SNORA13, ADAT3, RIOK2, SRSF1, PAPOLA, CPSF4L, PPIE, SNRPN, ESRP2, ERCC2, MAGOH, EXOSC8, AAR2, SCAF8, HNRNPH3, EXOSC3, SCARNA5, APOBEC2, HNRNPH1, AGO3, STRAP, DIMT1, RPS25, DHX15, MPHOSPH6, LSM3, PPP2CA, RBM15, TXNL4B, LYAR, CD2BP2, STH, SCAF4, RPS7, SNORD58A, AHCYL1, RIOK3, SNORA70E, SNORA70G, RPP40, TSEN15, FIP1L1, WDR74, BRDT, HNRNPM, SMN2, M1AP, SNORD15A, ZCCHC4, PTCD1, BMP4, NOL3, SMN1, MYCN, ZRANB2, RRP9, SNORA5A, SRRM1
trauma_any	dACC	GO:0007189	adenylate cyclase-activating G protein-coupled receptor signaling pathway	1.09368	0.306796	0.766698	0.105521	0.276203	54	MC1R, CRTC3, CALCA, GPR26, GNG2, ADCY5, SSTR4, PDE4B, ADCY1, MC3R, AKAP13, S1PR2, CALCB, GPR65, RAMP1, GPR62, PTGIR, DRD2, GNAI2, GLP1R, ADRA1D
trauma_any	dACC	GO:0007189	adenylate cyclase-activating G protein-coupled receptor signaling pathway	1.09368	0.306796	0.766698	0.105521	0.276203	54	MC1R, CRTC3, CALCA, GPR26, GNG2, ADCY5, SSTR4, PDE4B, ADCY1, MC3R, AKAP13, S1PR2, CALCB, GPR65, RAMP1, GPR62, PTGIR, DRD2, GNAI2, GLP1R, ADRA1D
trauma_any	dACC	GO:0007006	mitochondrial membrane organization	1.09425	0.305284	0.766698	0.106323	0.294215	39	CALM3, ALKBH7, MTRNR2L5, ATF2, TP53, GCLC, PPIF, STPG1, CAMK2A
trauma_any	dACC	GO:0007006	mitochondrial membrane organization	1.09425	0.305284	0.766698	0.106323	0.294215	39	CALM3, ALKBH7, MTRNR2L5, ATF2, TP53, GCLC, PPIF, STPG1, CAMK2A
trauma_any	dACC	GO:0034097	response to cytokine	1.09546	0.213755	0.693943	0.126876	0.207671	342	LRCH1, SPI1, NFE2L2, PLA2G10, RPL13A, IL10RA, TRIM56, CIB1, GPR35, CDC42EP2, GPR75, CALCOCO2, TRADD, GATA3, JARID2, RPS3, SPPL2A, CALCA, SMAD4, F2RL1, AANAT, CLCF1, IFIT1B, VAMP3, TIMP4, TLE4, TNFRSF1B, TLR4, NR1D1, OTUD4, IRF7, NLRC5, SELPLG, EEF1E1, LILRB1, GSN, CNTFR, PTP4A3, XBP1, TP53, HCK, ADIPOR2, IRF3, GCLC, VRK2, IL18, UBXN2A, CXCR1, IL1R2, DAPK1, PDGFB, OAS1, ENDOG, PCK2, PML, CARD14, ASAH2, RUFY4, HIF1A, IFNAR1, CDK4, ADIPOR1, MIR149, IL17REL, CCR5, IFNA8, IL15, REL, NUP35, IL18RAP, STXBP4, CYBA, CXCR6, PIAS4, B3GNT2, AQP4, LIFR, RBM15, CYLD, SELE, TICAM2, PTPN1, RELA, INA, TLR3, SYK, MAPKAPK3, HTRA2, TNFRSF17, TNFRSF13C, CCR2, IL5, LILRB4, MIR27B
trauma_any	dACC	GO:0034097	response to cytokine	1.09546	0.213755	0.693943	0.126876	0.207671	342	LRCH1, SPI1, NFE2L2, PLA2G10, RPL13A, IL10RA, TRIM56, CIB1, GPR35, CDC42EP2, GPR75, CALCOCO2, TRADD, GATA3, JARID2, RPS3, SPPL2A, CALCA, SMAD4, F2RL1, AANAT, CLCF1, IFIT1B, VAMP3, TIMP4, TLE4, TNFRSF1B, TLR4, NR1D1, OTUD4, IRF7, NLRC5, SELPLG, EEF1E1, LILRB1, GSN, CNTFR, PTP4A3, XBP1, TP53, HCK, ADIPOR2, IRF3, GCLC, VRK2, IL18, UBXN2A, CXCR1, IL1R2, DAPK1, PDGFB, OAS1, ENDOG, PCK2, PML, CARD14, ASAH2, RUFY4, HIF1A, IFNAR1, CDK4, ADIPOR1, MIR149, IL17REL, CCR5, IFNA8, IL15, REL, NUP35, IL18RAP, STXBP4, CYBA, CXCR6, PIAS4, B3GNT2, AQP4, LIFR, RBM15, CYLD, SELE, TICAM2, PTPN1, RELA, INA, TLR3, SYK, MAPKAPK3, HTRA2, TNFRSF17, TNFRSF13C, CCR2, IL5, LILRB4, MIR27B
trauma_any	dACC	GO:0038066	p38MAPK cascade	1.09667	0.309963	0.766698	0.101714	0.316887	26	SPI1, MAP2K3, GDF6, MAP3K3, ATF2, DUSP10, MAP2K6, CYLD, XDH, BMP4, PHLPP1, PER1, LGALS9, GADD45G
trauma_any	dACC	GO:0038066	p38MAPK cascade	1.09667	0.309963	0.766698	0.101714	0.316887	26	SPI1, MAP2K3, GDF6, MAP3K3, ATF2, DUSP10, MAP2K6, CYLD, XDH, BMP4, PHLPP1, PER1, LGALS9, GADD45G
trauma_any	dACC	GO:0071312	cellular response to alkaloid	1.09707	0.33526	0.787581	0.0995791	0.35722	18	TMEM38B, PPP1R9B, MTRNR2L5, BLM, CASQ2, HTR1B, SLC1A3, AIF1
trauma_any	dACC	GO:0071312	cellular response to alkaloid	1.09707	0.33526	0.787581	0.0995791	0.35722	18	TMEM38B, PPP1R9B, MTRNR2L5, BLM, CASQ2, HTR1B, SLC1A3, AIF1
trauma_any	dACC	GO:0016791	phosphatase activity	1.09777	0.265537	0.745341	0.112843	0.244289	107	NUDT16L1, INPP1, SSH2, CDC14B, PTPN4, PPM1H, CTDP1, PTPDC1, INPP5D, SSH3, PTP4A3, SGPP1, CILP2, PTPN9, CTDSP2, EYA1, DUSP10, DUSP6, LCK, PTPRD, PTEN, PTPN13, PPM1B, CTDSP1, PPP2CA, PHOSPHO1, PDP2, PTPN1, PPP6C, INPP4A, LRRIQ4, TPTE2, PPP3CC, DUSP26, PHLPP1, LRRK1, LPIN2
trauma_any	dACC	GO:0007043	cell-cell junction assembly	1.09847	0.293307	0.764573	0.10925	0.272828	61	EPHB2, EPHA2, JAM3, PAK2, GJB2, ARL2, AGT, TRPV4, VCL, CLDN7, PIP5K1C, ACTB, CDH20, CLDN9, CDH11, RHOC, ACE, CLDN16, GNPAT, IKBKB, OCEL1, CDH9, CLDN19, CDH24, IRX3, CD9
trauma_any	dACC	GO:0004714	transmembrane receptor protein tyrosine kinase activity	1.09888	0.308118	0.766698	0.10208	0.317525	26	EPHB2, EPHA2, RYK, EGFR, ROR2
trauma_any	dACC	GO:0004714	transmembrane receptor protein tyrosine kinase activity	1.09888	0.308118	0.766698	0.10208	0.317525	26	EPHB2, EPHA2, RYK, EGFR, ROR2
trauma_any	dACC	GO:1903556	negative regulation of tumor necrosis factor superfamily cytokine production	1.09892	0.320896	0.779968	0.100279	0.322142	25	MC1R, MIR920, TLR4, LILRB1, CHRNA7, MIR149, LILRB4, TRIM27, GPNMB, LGALS9
trauma_any	dACC	GO:0046686	response to cadmium ion	1.09903	0.360845	0.806915	0.0949752	0.346486	20	CAT, MMP9, ERCC1, GCLC, EGFR, SOD2, AKR1C3, MT1M, HMOX1, PCNA
trauma_any	dACC	GO:0046686	response to cadmium ion	1.09903	0.360845	0.806915	0.0949752	0.346486	20	CAT, MMP9, ERCC1, GCLC, EGFR, SOD2, AKR1C3, MT1M, HMOX1, PCNA
trauma_any	dACC	GO:0007167	enzyme-linked receptor protein signaling pathway	1.10048	0.198529	0.672382	0.131458	0.206665	369	FBN2, DOK6, SPI1, EPHB2, PIK3R2, VEPH1, EPHA2, SMURF1, HBEGF, SEMA6A, IRS2, MMP9, PAK2, TRADD, WFIKKN2, GATA3, ACVR2A, SMAD4, RUNX2, SKI, KALRN, ANKS1B, PHIP, SPRED2, SHC4, KANK1, RAF1, RYK, GDF6, AGT, RNF111, RASSF2, ATF2, MSX1, BLNK, PTP4A3, BCAR1, CPNE3, TP53, HCK, SHH, SMAD2, NUS1, IRS1, WNT4, SMAD9, PDGFB, FOLR1, CBLB, EGFR, ROR2, PML, SVEP1, NREP, RHBDF2, TGIF2, CHRNA3, PRKD2, BMP3, HIF1A, CDK4, NUMA1, SIK2, LEFTY2, LCK, FRK, PTPRD, TGFBR3, ADIPOR1, MIR149, LIF, PRKCB, STXBP4, EIF2AK3, STRAP, AXIN1, SH3TC2, FAM83A, LIFR, LCP2, RGS14, PTPN1, BMPER, MBD5, LRRC32, SS18, VWC2, SYK, NPR1, MAPKAPK3, XDH, TGFBRAP1, VPS25
trauma_any	dACC	GO:0007167	enzyme-linked receptor protein signaling pathway	1.10048	0.198529	0.672382	0.131458	0.206665	369	FBN2, DOK6, SPI1, EPHB2, PIK3R2, VEPH1, EPHA2, SMURF1, HBEGF, SEMA6A, IRS2, MMP9, PAK2, TRADD, WFIKKN2, GATA3, ACVR2A, SMAD4, RUNX2, SKI, KALRN, ANKS1B, PHIP, SPRED2, SHC4, KANK1, RAF1, RYK, GDF6, AGT, RNF111, RASSF2, ATF2, MSX1, BLNK, PTP4A3, BCAR1, CPNE3, TP53, HCK, SHH, SMAD2, NUS1, IRS1, WNT4, SMAD9, PDGFB, FOLR1, CBLB, EGFR, ROR2, PML, SVEP1, NREP, RHBDF2, TGIF2, CHRNA3, PRKD2, BMP3, HIF1A, CDK4, NUMA1, SIK2, LEFTY2, LCK, FRK, PTPRD, TGFBR3, ADIPOR1, MIR149, LIF, PRKCB, STXBP4, EIF2AK3, STRAP, AXIN1, SH3TC2, FAM83A, LIFR, LCP2, RGS14, PTPN1, BMPER, MBD5, LRRC32, SS18, VWC2, SYK, NPR1, MAPKAPK3, XDH, TGFBRAP1, VPS25
trauma_any	dACC	GO:0046632	alpha-beta T cell differentiation	1.10122	0.294231	0.764573	0.107554	0.28856	43	GATA3, TMEM98, ATF2, NCKAP1L, SHH, ITK, IL18, TNFSF8, CD80, RPL22, PRDM1, SH3RF1, ARMC5, SYK, LILRB4, CTSL, LGALS9, TBX21
trauma_any	dACC	GO:0044255	cellular lipid metabolic process	1.10447	0.162963	0.646333	0.147331	0.204563	417	TMEM38B, SCD5, PIK3R2, ST8SIA5, PLA2G10, SPTLC3, INPP1, PECR, GDPD3, ALOXE3, CAT, ABHD8, IRS2, ACADSB, ETFA, ADH4, SLC27A6, CYP3A4, AGPS, SGMS1, SERINC5, BDH2, PLA2G12A, DHRS7, PLCG2, RFT1, ADH5, ALKBH7, LIPC, PEX13, SLC44A2, PM20D1, AGT, AGPAT4, ECHDC2, INPP5D, ABHD6, PLA2G4D, DGKI, B3GNT5, SESN2, ZADH2, ATF2, CNEP1R1, ALOX12, XBP1, PGAP2, FUT5, PIK3CG, ADIPOR2, QKI, PTGES3, NUS1, SGPP1, IRS1, MBOAT1, NAAA, CYP26A1, OSBPL5, MPPE1, PDGFB, PLCD1, CDS1, DECR1, HADHB, PCK2, PGS1, GPAM, ALOX5, PIP5K1C, CEPT1, SLC44A3, ASAH2, ETFDH, TRIB3, PRKD2, ACADL, ACSL3, GGT1, ELOVL6, PITPNM2, ADIPOR1, AGPAT5, NDUFAB1, PTEN, PIP5K1A, PIGF, PTGR1, ALG12, CYP2A7, CERS6, GBGT1, AKR1C3, ALG14, PPP2CA, COQ2, HEXA, PSAPL1, ELOVL1, HAO2, TYSND1, RBP2, AGMO, SLC44A1, ALG8, CDIPT, INPP4A, CRLS1, HTRA2, PLD1, TPTE2, PIGH, MIR27B, CYP2G1P, ST3GAL2, ACOXL, PNPLA2
trauma_any	dACC	GO:1901652	response to peptide	1.10471	0.246729	0.739245	0.11725	0.224461	191	PPP1R9B, EPHB2, PIK3R2, NFE2L2, CAT, IRS2, MMP9, RAB10, AANAT, PHIP, CRY2, GJB2, TIMP4, KANK1, TLR4, APRT, AGT, SESN2, RAB31, BCAR1, ZBED3, TRPV4, XBP1, TP53, CHRNA7, GCLC, IRS1, ACTN2, KLF3, GLP2R, PCK2, TRIB3, CAMK2A, CDK4, SIK2, MMP3, TGFBR3, ADIPOR1, TRIM16, PRKCB, STXBP4, CYBA, BGLAP, STC2, GRIN2A, PTPN1, RELA, AHCYL1, MBD5
trauma_any	dACC	GO:1901652	response to peptide	1.10471	0.246729	0.739245	0.11725	0.224461	191	PPP1R9B, EPHB2, PIK3R2, NFE2L2, CAT, IRS2, MMP9, RAB10, AANAT, PHIP, CRY2, GJB2, TIMP4, KANK1, TLR4, APRT, AGT, SESN2, RAB31, BCAR1, ZBED3, TRPV4, XBP1, TP53, CHRNA7, GCLC, IRS1, ACTN2, KLF3, GLP2R, PCK2, TRIB3, CAMK2A, CDK4, SIK2, MMP3, TGFBR3, ADIPOR1, TRIM16, PRKCB, STXBP4, CYBA, BGLAP, STC2, GRIN2A, PTPN1, RELA, AHCYL1, MBD5
trauma_any	dACC	GO:0055038	recycling endosome membrane	1.1055	0.29572	0.764573	0.107972	0.294954	40	ABHD17A, ACAP1, RAB10, VAMP3, NDRG1, EHD1, PACSIN2, RAP2B, RAB11FIP2
trauma_any	dACC	GO:0055038	recycling endosome membrane	1.1055	0.29572	0.764573	0.107972	0.294954	40	ABHD17A, ACAP1, RAB10, VAMP3, NDRG1, EHD1, PACSIN2, RAP2B, RAB11FIP2
trauma_any	dACC	GO:0043491	phosphatidylinositol 3-kinase/protein kinase B signal transduction	1.10649	0.282306	0.755748	0.112379	0.262537	72	EPHA2, HBEGF, MC1R, CIB1, GATA3, RASD2, NTS, SESN2, PIK3CG, IL18, EGFR, RRAS, PTEN, AKR1C3, PPP2CA, XDH, TPTE2, TYRO3, DDIT3, PHLPP1, TPBG, GPX1, H19, DRD2, GDF15, PIK3CB, AKR1C2, KDR, MUL1, PIK3CD, FGFR1, PDGFA, IGF1
trauma_any	dACC	GO:0043491	phosphatidylinositol 3-kinase/protein kinase B signal transduction	1.10649	0.282306	0.755748	0.112379	0.262537	72	EPHA2, HBEGF, MC1R, CIB1, GATA3, RASD2, NTS, SESN2, PIK3CG, IL18, EGFR, RRAS, PTEN, AKR1C3, PPP2CA, XDH, TPTE2, TYRO3, DDIT3, PHLPP1, TPBG, GPX1, H19, DRD2, GDF15, PIK3CB, AKR1C2, KDR, MUL1, PIK3CD, FGFR1, PDGFA, IGF1
trauma_any	dACC	GO:0015931	nucleobase-containing compound transport	1.10721	0.257692	0.739245	0.116234	0.256575	83	ABCC6, TST, PABPN1, SLC28A1, HNRNPA1, SLC25A23, NUP153, NUP214, EIF5AL1, IWS1, SLC35E3, QKI, RSC1A1, SEH1L, XPO1
trauma_any	dACC	GO:0002263	cell activation involved in immune response	1.10747	0.251866	0.739245	0.115734	0.242147	119	SPI1, MILR1, GATA3, F2RL1, CLCF1, PLCG2, RPS6, VAMP3, TMEM98, TLR4, DOCK2, BCR, LILRB1, NCKAP1L, XBP1, TP53, PIK3CG, ERCC1, IL18, PGLYRP1, APBB1IP, UNG, TYROBP, ITGAM, CD80, TICAM1, IFNA8, EXOSC3, ITFG2, HMOX1, SYK, LAT2, CCR2, MSH6, UNC13D, CLEC4D, FER1L5, HSPD1, LGALS9, TBX21
trauma_any	dACC	GO:0002263	cell activation involved in immune response	1.10747	0.251866	0.739245	0.115734	0.242147	119	SPI1, MILR1, GATA3, F2RL1, CLCF1, PLCG2, RPS6, VAMP3, TMEM98, TLR4, DOCK2, BCR, LILRB1, NCKAP1L, XBP1, TP53, PIK3CG, ERCC1, IL18, PGLYRP1, APBB1IP, UNG, TYROBP, ITGAM, CD80, TICAM1, IFNA8, EXOSC3, ITFG2, HMOX1, SYK, LAT2, CCR2, MSH6, UNC13D, CLEC4D, FER1L5, HSPD1, LGALS9, TBX21
trauma_any	dACC	GO:0002263	cell activation involved in immune response	1.10747	0.251866	0.739245	0.115734	0.242147	119	SPI1, MILR1, GATA3, F2RL1, CLCF1, PLCG2, RPS6, VAMP3, TMEM98, TLR4, DOCK2, BCR, LILRB1, NCKAP1L, XBP1, TP53, PIK3CG, ERCC1, IL18, PGLYRP1, APBB1IP, UNG, TYROBP, ITGAM, CD80, TICAM1, IFNA8, EXOSC3, ITFG2, HMOX1, SYK, LAT2, CCR2, MSH6, UNC13D, CLEC4D, FER1L5, HSPD1, LGALS9, TBX21
trauma_any	dACC	GO:0006509	membrane protein ectodomain proteolysis	1.10855	0.353167	0.803993	0.0962406	0.355726	19	SNX9, SPPL2A, TIMP4, TNFRSF1B, APH1A
trauma_any	dACC	GO:0006509	membrane protein ectodomain proteolysis	1.10855	0.353167	0.803993	0.0962406	0.355726	19	SNX9, SPPL2A, TIMP4, TNFRSF1B, APH1A
trauma_any	dACC	GO:0034614	cellular response to reactive oxygen species	1.10871	0.287619	0.759014	0.108394	0.283748	48	NFE2L2, CAT, MMP9, RPS3, CAMKK2, NQO1, PPIF, ENDOG, EGFR, PPARGC1B, SOD2, AKR1C3, RIPK3, RELA
trauma_any	dACC	GO:0034614	cellular response to reactive oxygen species	1.10871	0.287619	0.759014	0.108394	0.283748	48	NFE2L2, CAT, MMP9, RPS3, CAMKK2, NQO1, PPIF, ENDOG, EGFR, PPARGC1B, SOD2, AKR1C3, RIPK3, RELA
trauma_any	dACC	GO:0044242	cellular lipid catabolic process	1.10909	0.26186	0.743141	0.114267	0.255225	85	PLA2G10, GDPD3, IRS2, ETFA, BDH2, PLCG2, LIPC, PEX13, ECHDC2, ABHD6, PLA2G4D, SESN2, PIK3CG, IRS1, CYP26A1, DECR1, HADHB, PCK2, ASAH2, ETFDH, ACADL
trauma_any	dACC	GO:0019783	ubiquitin-like protein peptidase activity	1.11125	0.289883	0.759014	0.10925	0.296489	40	USP37, USP54, USP50, USP39, JOSD2, OTUD4, USP17L8
trauma_any	dACC	GO:0010629	negative regulation of gene expression	1.11174	0.159926	0.646333	0.148262	0.206631	407	NUDT16L1, ZC3HAV1, SPI1, EPHB2, PLA2G10, EPHA2, HELZ2, MRPL13, RPL13A, MIR661, MC1R, MTPAP, HNRNPC, GATA3, MIR151A, RPS3, TMEM59, MORC1, CNOT6L, PUM2, F2RL1, NTS, PABPC4, PHF2, PUM1, MIR920, MIR1249, MALSU1, TMEM98, TLR4, PICALM, PRR5L, GTPBP1, INPP5D, SESN2, MIR155HG, LILRB1, NCKAP1L, ELAVL1, TP53, LIMD1, CHRNA7, CARD18, SHH, SMAD2, CARHSP1, L3MBTL1, PARP15, IL1R2, DAPK1, SERBP1, CPEB3, WNT4, PGLYRP1, PDGFB, ZNF540, OAS1, CNOT6, HNRNPD, TNRC6C, TYROBP, EDC3, EGFR, MOV10L1, BMI1, PML, N4BP1, CD200, CD96, HOMER2, HIF1A, DIP2A, MAGOH, ANXA7, EXOSC8, DIS3L2, RNH1, ITCH, MIR149, EXOSC3, REL, MIR2355, PPM1B, AGO3, EIF2AK3, PRDM1, AXIN1, AQP4, BCL2L12, NPM1, CYLD, RAN, STC2, LGALS9B, PARP10, HMOX1, LRRC32, SMO, XDH, HNRNPM, LILRB4, MIR27B, BMP4, GPATCH3, NOL3, ATF4, MIR563, MYCN, TGFB3, DDIT3, ZNF410, PARP14, ACE
trauma_any	dACC	GO:0044843	cell cycle G1/S phase transition	1.11188	0.230038	0.710249	0.123257	0.249352	102	MNAT1, FBXO7, PRAP1, USP37, CDK6, PLCG2, RPS6, MN1, CCND2, TP53, CCNE2, SKP2, CTDSP2, EGFR, PML, DCUN1D3, RHOU, FBXO31, CAMK2A, CDK4, PTEN, STXBP4, CTDSP1, WEE1, PPP2CA, PPP6C, GPR132
trauma_any	dACC	GO:0012507	ER to Golgi transport vesicle membrane	1.11364	0.323699	0.781084	0.101714	0.362615	18	SEC24A, FOLR1, TMED2, SEC24B
trauma_any	dACC	GO:0030374	nuclear receptor coactivator activity	1.116	0.277247	0.754633	0.111011	0.320277	28	HELZ2, MED24, MED17, ACTN2, SFR1, CNOT6, PPARGC1B, PRKCB, RNF4, SS18, NCOA2
trauma_any	dACC	GO:0007265	Ras protein signal transduction	1.11648	0.253188	0.739245	0.113787	0.235211	150	EPHB2, RASAL3, GPR35, CDC42EP2, USP50, GABARAP, F2RL1, RASSF1, RALGPS2, KANK1, RAF1, PSD3, BCR, SQSTM1, STK19, TP53, PIK3CG, RHOG, RHOV, RASA3, RAP1A, RAP2B, ARHGAP24, RRAS, C15orf62, RHOU, KSR1, AKAP13, ARHGAP17, PHACTR4, RREB1
trauma_any	dACC	GO:0007265	Ras protein signal transduction	1.11648	0.253188	0.739245	0.113787	0.235211	150	EPHB2, RASAL3, GPR35, CDC42EP2, USP50, GABARAP, F2RL1, RASSF1, RALGPS2, KANK1, RAF1, PSD3, BCR, SQSTM1, STK19, TP53, PIK3CG, RHOG, RHOV, RASA3, RAP1A, RAP2B, ARHGAP24, RRAS, C15orf62, RHOU, KSR1, AKAP13, ARHGAP17, PHACTR4, RREB1
trauma_any	dACC	GO:0009063	amino acid catabolic process	1.11662	0.276923	0.754633	0.111463	0.292596	43	ALDH6A1, ACADSB, ETFA, SLC25A21, GCSH, BCKDHB, ASRGL1, AASS, MCCC2, SARDH
trauma_any	dACC	GO:0097193	intrinsic apoptotic signaling pathway	1.11685	0.24015	0.728487	0.119348	0.24226	126	ITPR1, NFE2L2, EPHA2, TP63, E2F2, MMP9, RPS3, SGMS1, ATP2A3, TNFRSF1B, PARL, DIABLO, ATF2, MSX1, XBP1, TP53, SGPP1, PPIF, POLB, PML, ZNF385B, TRIB3, HIF1A, LCK, SOD2, BAG6, EIF2AK3, RIPK3, PIAS4, ATP2A1, CYLD, RPS7, PTPN1, HMOX1, HTRA2, MIR27B, NOL3, ATF4, MSH6, DDIT3
trauma_any	dACC	GO:0097193	intrinsic apoptotic signaling pathway	1.11685	0.24015	0.728487	0.119348	0.24226	126	ITPR1, NFE2L2, EPHA2, TP63, E2F2, MMP9, RPS3, SGMS1, ATP2A3, TNFRSF1B, PARL, DIABLO, ATF2, MSX1, XBP1, TP53, SGPP1, PPIF, POLB, PML, ZNF385B, TRIB3, HIF1A, LCK, SOD2, BAG6, EIF2AK3, RIPK3, PIAS4, ATP2A1, CYLD, RPS7, PTPN1, HMOX1, HTRA2, MIR27B, NOL3, ATF4, MSH6, DDIT3
trauma_any	dACC	GO:0097193	intrinsic apoptotic signaling pathway	1.11685	0.24015	0.728487	0.119348	0.24226	126	ITPR1, NFE2L2, EPHA2, TP63, E2F2, MMP9, RPS3, SGMS1, ATP2A3, TNFRSF1B, PARL, DIABLO, ATF2, MSX1, XBP1, TP53, SGPP1, PPIF, POLB, PML, ZNF385B, TRIB3, HIF1A, LCK, SOD2, BAG6, EIF2AK3, RIPK3, PIAS4, ATP2A1, CYLD, RPS7, PTPN1, HMOX1, HTRA2, MIR27B, NOL3, ATF4, MSH6, DDIT3
trauma_any	dACC	GO:0045216	cell-cell junction organization	1.11797	0.250988	0.739245	0.119888	0.262239	80	EPHB2, EPHA2, JAM3, PAK2, NF2, F2RL1, GJB2, ARL2, AGT, TRPV4, CAMSAP3, VCL, CLDN7, PIP5K1C, SVEP1, ACTB, DSP, CDH20, CLDN9, CDH11, RHOC, TGFB3, ACE, TJP2, CLDN16, MTSS1, GNPAT, IKBKB, OCEL1, CDH9, CLDN19, CDH24, IRX3, CD9
trauma_any	dACC	GO:0006954	inflammatory response	1.11876	0.184162	0.65029	0.137251	0.218483	273	EPHB2, C2CD4B, NFE2L2, PLA2G10, EPHA2, DUOXA1, LTA, JAM3, MMP9, BCL6B, TRADD, GATA3, CALCA, F2RL1, PLCG2, VAMP3, B4GALT1, MIR920, TNFRSF1B, MAP2K3, TLR4, NR1D1, AGT, BCR, CHST2, BLNK, PARP4, LTB4R2, IL16, LRFN5, TRPV4, HCK, CARD18, PIK3CG, IRF3, IL18, IL1R2, ADCY1, POLB, PGLYRP1, DUSP10, ALOX5, CD200, RHBDF2, CD96, HIF1A, GGT1, TICAM1, MMP3, DDT, ITCH, MIR149, CCR5, IL15, REL, CERS6, IL18RAP, CYBA, CXCR6, NR1D2, CYLD, SELE, TICAM2, RELA, CXCL17, ASH1L, HMOX1, NFAM1, TLR3, NINJ1, SYK, CCR2, IL5, LILRB4, PSMB4, KL, TYRO3, UNC13D
trauma_any	dACC	GO:0006954	inflammatory response	1.11876	0.184162	0.65029	0.137251	0.218483	273	EPHB2, C2CD4B, NFE2L2, PLA2G10, EPHA2, DUOXA1, LTA, JAM3, MMP9, BCL6B, TRADD, GATA3, CALCA, F2RL1, PLCG2, VAMP3, B4GALT1, MIR920, TNFRSF1B, MAP2K3, TLR4, NR1D1, AGT, BCR, CHST2, BLNK, PARP4, LTB4R2, IL16, LRFN5, TRPV4, HCK, CARD18, PIK3CG, IRF3, IL18, IL1R2, ADCY1, POLB, PGLYRP1, DUSP10, ALOX5, CD200, RHBDF2, CD96, HIF1A, GGT1, TICAM1, MMP3, DDT, ITCH, MIR149, CCR5, IL15, REL, CERS6, IL18RAP, CYBA, CXCR6, NR1D2, CYLD, SELE, TICAM2, RELA, CXCL17, ASH1L, HMOX1, NFAM1, TLR3, NINJ1, SYK, CCR2, IL5, LILRB4, PSMB4, KL, TYRO3, UNC13D
trauma_any	dACC	GO:0006954	inflammatory response	1.11876	0.184162	0.65029	0.137251	0.218483	273	EPHB2, C2CD4B, NFE2L2, PLA2G10, EPHA2, DUOXA1, LTA, JAM3, MMP9, BCL6B, TRADD, GATA3, CALCA, F2RL1, PLCG2, VAMP3, B4GALT1, MIR920, TNFRSF1B, MAP2K3, TLR4, NR1D1, AGT, BCR, CHST2, BLNK, PARP4, LTB4R2, IL16, LRFN5, TRPV4, HCK, CARD18, PIK3CG, IRF3, IL18, IL1R2, ADCY1, POLB, PGLYRP1, DUSP10, ALOX5, CD200, RHBDF2, CD96, HIF1A, GGT1, TICAM1, MMP3, DDT, ITCH, MIR149, CCR5, IL15, REL, CERS6, IL18RAP, CYBA, CXCR6, NR1D2, CYLD, SELE, TICAM2, RELA, CXCL17, ASH1L, HMOX1, NFAM1, TLR3, NINJ1, SYK, CCR2, IL5, LILRB4, PSMB4, KL, TYRO3, UNC13D
trauma_any	dACC	GO:0035579	specific granule membrane	1.11935	0.273423	0.754633	0.111918	0.295283	41	STK10, TMBIM1, TNFRSF1B, SLC44A2, RAP1A, RAP2B, ITGAM, TMC6, CYBA, PLD1, MS4A3, KCNAB2, TSPAN14, VAMP1, CLEC4D, C3AR1
trauma_any	dACC	GO:0005801	cis-Golgi network	1.11965	0.305085	0.766698	0.103958	0.333512	24	TRAPPC6A, COG3, UBXN2A, MPPE1, TRPC7, ATP2C1, RAB30, FKTN, B3GAT3, GOLGA8K, GOLGA8T, BOK, GOSR1
trauma_any	dACC	GO:0042219	cellular modified amino acid catabolic process	1.12082	0.314066	0.77189	0.103576	0.364951	18	MTHFS, SARDH, ACADL, GGT1, GGT7, AASDHPPT, HOGA1
trauma_any	dACC	GO:0048786	presynaptic active zone	1.12108	0.272374	0.75355	0.113313	0.319446	30	GPM6A, NUFIP1, NTNG2, SHANK2, UNC13B, RIMS1, EGFLAM
trauma_any	dACC	GO:0007612	learning	1.12205	0.266795	0.74751	0.113787	0.284366	50	PPP1R9B, EPHB2, DLG4, ARF4, AGT, SHANK2, PAK6, STRA6, MEIS2, HIF1A, HTT, RGS14, GRIN2A, TACR2, TPBG, GPR88, SHANK1
trauma_any	dACC	GO:0007612	learning	1.12205	0.266795	0.74751	0.113787	0.284366	50	PPP1R9B, EPHB2, DLG4, ARF4, AGT, SHANK2, PAK6, STRA6, MEIS2, HIF1A, HTT, RGS14, GRIN2A, TACR2, TPBG, GPR88, SHANK1
trauma_any	dACC	GO:1903317	regulation of protein maturation	1.12207	0.282288	0.755748	0.107554	0.324226	26	RPS6KA2, TMEM59, TMEM98, GSN, CARD18, IL1R2, ASTL, BCL2L12, NOL3, TFR2, CST7, RHBDD1
trauma_any	dACC	GO:0032588	trans-Golgi network membrane	1.12266	0.268859	0.750941	0.113787	0.305591	37	RHOBTB3, AP1S3, VAMP3, RAB31, COG4, COG3, STX6, VPS51
trauma_any	dACC	GO:0032590	dendrite membrane	1.1229	0.296512	0.764573	0.107554	0.371756	17	PPP1R9B, DDN, SGCE, KCNC2, ATF4, HPCA, GABRG1
trauma_any	dACC	GO:0032590	dendrite membrane	1.1229	0.296512	0.764573	0.107554	0.371756	17	PPP1R9B, DDN, SGCE, KCNC2, ATF4, HPCA, GABRG1
trauma_any	dACC	GO:0034341	response to type II interferon	1.12504	0.264762	0.745341	0.113787	0.287927	48	RPL13A, CDC42EP2, CALCOCO2, VAMP3, TLR4, NLRC5, GSN, TP53, HCK, DAPK1
trauma_any	dACC	GO:0034341	response to type II interferon	1.12504	0.264762	0.745341	0.113787	0.287927	48	RPL13A, CDC42EP2, CALCOCO2, VAMP3, TLR4, NLRC5, GSN, TP53, HCK, DAPK1
trauma_any	dACC	GO:0034341	response to type II interferon	1.12504	0.264762	0.745341	0.113787	0.287927	48	RPL13A, CDC42EP2, CALCOCO2, VAMP3, TLR4, NLRC5, GSN, TP53, HCK, DAPK1
trauma_any	dACC	GO:1990138	neuron projection extension	1.12675	0.252896	0.739245	0.117766	0.284252	55	SMURF1, SEMA6A, SEMA4D, SEMA4C, RYK, RIMS1, PAK6, VCL, DIP2B, SEMA3B, EIF4G2, SEMA3F, SEMA3C, ISLR2
trauma_any	dACC	GO:0001818	negative regulation of cytokine production	1.12899	0.220149	0.693943	0.125033	0.245853	121	EPHB2, PLA2G10, EPHA2, MC1R, GATA3, F2RL1, MIR920, TLR4, INPP5D, LILRB1, NCKAP1L, CHRNA7, CARD18, IL1R2, PGLYRP1, OAS1, TYROBP, PML, N4BP1, CD200, CD96, HOMER2, ITCH, MIR149, REL, PPM1B, AQP4, CYLD, LGALS9B, HMOX1, LRRC32, LILRB4, MIR27B, GPATCH3, TGFB3, DDIT3, TRIM27, GPNMB, LGALS9, TBX21
trauma_any	dACC	GO:0099634	postsynaptic specialization membrane	1.13067	0.262745	0.743168	0.116234	0.31225	35	DLG2, ABHD17A, DLG4, SEMA4C, GRIN3A, LRFN5, SCRIB, LIN7C, ADCY1
trauma_any	dACC	GO:0099634	postsynaptic specialization membrane	1.13067	0.262745	0.743168	0.116234	0.31225	35	DLG2, ABHD17A, DLG4, SEMA4C, GRIN3A, LRFN5, SCRIB, LIN7C, ADCY1
trauma_any	dACC	GO:0099634	postsynaptic specialization membrane	1.13067	0.262745	0.743168	0.116234	0.31225	35	DLG2, ABHD17A, DLG4, SEMA4C, GRIN3A, LRFN5, SCRIB, LIN7C, ADCY1
trauma_any	dACC	GO:0070296	sarcoplasmic reticulum calcium ion transport	1.13138	0.275335	0.754633	0.111463	0.380759	16	TMEM38B, CALM1, CALM3, CCR5, ATP2A1, CASQ2, NOL3
trauma_any	dACC	GO:0016311	dephosphorylation	1.13149	0.209174	0.688756	0.127505	0.237491	156	PPP1R9B, CHP2, INPP1, CALM1, CALM3, SSH2, CDC14B, SEMA4D, CRY2, PTPN4, PPM1H, CTDP1, PTPDC1, INPP5D, CNEP1R1, SSH3, PTP4A3, PPP2R2D, NCKAP1L, RCAN1, SGPP1, POLB, PTPN9, CTDSP2, EYA1, DUSP10, DUSP6, PPARGC1B, LCK, PTPRD, PTEN, PTPN13, MGAT5, PPM1B, RIPK3, HTT, CTDSP1, PPP2CA, PHOSPHO1, PDP2, PTPN1, PPP6C, INPP4A, LRRIQ4, TPTE2, PPP3CC, DUSP26, CTTNBP2NL, PHLPP1, LRRK1, LPIN2
trauma_any	dACC	GO:0006984	ER-nucleus signaling pathway	1.13192	0.309021	0.766698	0.104344	0.356857	20	NFE2L2, EIF2A, TP53, TMED2, EIF2AK3, PTPN1, ATF4, DDIT3, ATG10, BOK, PTPN2
trauma_any	dACC	GO:0006984	ER-nucleus signaling pathway	1.13192	0.309021	0.766698	0.104344	0.356857	20	NFE2L2, EIF2A, TP53, TMED2, EIF2AK3, PTPN1, ATF4, DDIT3, ATG10, BOK, PTPN2
trauma_any	dACC	GO:0016779	nucleotidyltransferase activity	1.13282	0.259048	0.739245	0.11524	0.290802	47	PAPOLB, MTPAP, TEP1, POLG2, REV1, PTGES3, POLB, MAB21L1, CDS1, OAS1, COASY, PAPOLA, POLR1D, POLR2L
trauma_any	dACC	GO:0008637	apoptotic mitochondrial changes	1.13336	0.264762	0.745341	0.113787	0.29173	46	MMP9, MTRNR2L5, PARL, ATF2, TP53, GCLC, PPIF, NDUFS1, STPG1, CAMK2A, SOD2, BIK, ATP2A1, SLC25A4, NOL3, BOK, CIDEB, HSPD1, GPX1
trauma_any	dACC	GO:0008637	apoptotic mitochondrial changes	1.13336	0.264762	0.745341	0.113787	0.29173	46	MMP9, MTRNR2L5, PARL, ATF2, TP53, GCLC, PPIF, NDUFS1, STPG1, CAMK2A, SOD2, BIK, ATP2A1, SLC25A4, NOL3, BOK, CIDEB, HSPD1, GPX1
trauma_any	dACC	GO:0032446	protein modification by small protein conjugation	1.1344	0.143911	0.636612	0.157403	0.213648	359	RNF133, FBXO7, RNF2, NFE2L2, PRICKLE1, ANAPC11, SMURF1, NEURL1B, TRIM56, UBA52, TRIM45, UBA7, MED24, RNF152, CDC14B, RPS15, RPL5, RPS3, GABARAP, RASD2, C18orf25, ARRDC5, RNF175, RPS2, HERC5, FBXO28, RNF111, UBE2U, SQSTM1, ASB5, RPL11, BUB3, KBTBD13, FBXL14, RNF148, NEURL2, GCLC, TRIM22, RPS20, UBXN2A, MEX3C, LRRC41, SKP2, UBE3B, ARIH1, UBE2T, PINX1, CBLB, EYA1, RWDD3, BMI1, PML, RNF38, FBXL12, N4BP1, KDM2B, CNOT4, ZNRF3, DCUN1D3, KLHDC10, URM1, TRIB3, FBXO31, IRF2BPL, HIF1A, MAD2L1, UBE2E1, TICAM1, NHLRC3, RNF114, HECTD4, ITCH, PTEN, RNF217, FBXO30, PEX12, AXIN1, NHLRC4, RNF138, PIAS4, FBXO45, SH3RF1, ZSWIM2, HMG20B, RNF121, RPS7, RNF13, UCHL3, RELA
trauma_any	dACC	GO:0032446	protein modification by small protein conjugation	1.1344	0.143911	0.636612	0.157403	0.213648	359	RNF133, FBXO7, RNF2, NFE2L2, PRICKLE1, ANAPC11, SMURF1, NEURL1B, TRIM56, UBA52, TRIM45, UBA7, MED24, RNF152, CDC14B, RPS15, RPL5, RPS3, GABARAP, RASD2, C18orf25, ARRDC5, RNF175, RPS2, HERC5, FBXO28, RNF111, UBE2U, SQSTM1, ASB5, RPL11, BUB3, KBTBD13, FBXL14, RNF148, NEURL2, GCLC, TRIM22, RPS20, UBXN2A, MEX3C, LRRC41, SKP2, UBE3B, ARIH1, UBE2T, PINX1, CBLB, EYA1, RWDD3, BMI1, PML, RNF38, FBXL12, N4BP1, KDM2B, CNOT4, ZNRF3, DCUN1D3, KLHDC10, URM1, TRIB3, FBXO31, IRF2BPL, HIF1A, MAD2L1, UBE2E1, TICAM1, NHLRC3, RNF114, HECTD4, ITCH, PTEN, RNF217, FBXO30, PEX12, AXIN1, NHLRC4, RNF138, PIAS4, FBXO45, SH3RF1, ZSWIM2, HMG20B, RNF121, RPS7, RNF13, UCHL3, RELA
trauma_any	dACC	GO:0044770	cell cycle phase transition	1.13678	0.174863	0.65029	0.140406	0.226968	215	PKMYT1, FBXL8, PPP1R9B, MNAT1, FBXO7, PRAP1, USP37, ANAPC11, CALM1, CALM3, CDC14B, CDK6, PLCG2, RPL24, RPS6, MN1, MIIP, RAD51C, CTDP1, APBB2, ATF2, CCND2, PPP2R2D, TP53, BUB3, CCNE2, TAF2, RHNO1, SKP2, PINX1, CTDSP2, BLM, EGFR, PML, FBXL12, DCUN1D3, RHOU, FBXO31, CAMK2A, RIOK2, CDK4, MAD2L1, ERCC2, PTEN, NABP1, STXBP4, CTDSP1, CCNO, WEE1, PPP2CA, NPM1
trauma_any	dACC	GO:0006644	phospholipid metabolic process	1.13737	0.181146	0.65029	0.138805	0.232464	178	TMEM38B, PIK3R2, PLA2G10, INPP1, GDPD3, ABHD8, SGMS1, SERINC5, PLA2G12A, PLCG2, LIPC, SLC44A2, AGPAT4, INPP5D, ABHD6, PLA2G4D, PGAP2, PIK3CG, NUS1, SGPP1, MBOAT1, NAAA, OSBPL5, MPPE1, PDGFB, PLCD1, CDS1, PGS1, GPAM, PIP5K1C, CEPT1, SLC44A3, ACSL3, PITPNM2, AGPAT5, PTEN, PIP5K1A, PIGF
trauma_any	dACC	GO:0014812	muscle cell migration	1.13821	0.252427	0.739245	0.118288	0.318332	32	NFE2L2, TLR4, AGT, PDGFB, PLEKHO1, S1PR2, SMO, SIX4, BIN3, ACE, AIF1
trauma_any	dACC	GO:1901701	cellular response to oxygen-containing compound	1.13834	0.104478	0.583236	0.188204	0.209559	439	SPI1, PPP1R9B, EPHB2, PIK3R2, NFE2L2, CAT, IRS2, MMP9, RPS6KA2, ADH4, RAB10, RPS3, SMAD4, PABPN1, AANAT, NR3C1, WNT6, PLCG2, ADH5, LITAF, PHIP, GJB2, HRH3, KANK1, RAF1, TNFRSF1B, MN1, MAP2K3, GNG2, TLR4, APRT, NR1D1, AGT, BCR, ESR2, SESN2, RAB31, LILRB1, CAMKK2, GNA14, UNC13B, NQO1, ADCY5, BCAR1, XBP1, TP53, CHRNA7, HCK, PIK3CG, TBX1, PTK7, IRF3, GCLC, CHRM2, IL18, PPIF, IRS1, PDE4B, ACTN2, DAPK1, CPEB3, RAP1A, ADCY1, KLF3, GLP2R, PDGFB, BLM, ENDOG, HNRNPD, RAB11FIP2, FOLR1, PCK2, EGFR, ADAM15, PPARGC1B, CIB2, TRIB3, CHRNA3, CAMK2A, HIF1A, KCNC2, CDK4, SIK2, CD80, SIPA1, TICAM1, MMP3, MAP2K6, ACTB, ADIPOR1, CCR5, NRIP1, IL15, PRKCB, SOD2, STXBP4, SLC5A5, CYBA, AKR1C3, RIPK3, DRD4, BGLAP
trauma_any	dACC	GO:1901701	cellular response to oxygen-containing compound	1.13834	0.104478	0.583236	0.188204	0.209559	439	SPI1, PPP1R9B, EPHB2, PIK3R2, NFE2L2, CAT, IRS2, MMP9, RPS6KA2, ADH4, RAB10, RPS3, SMAD4, PABPN1, AANAT, NR3C1, WNT6, PLCG2, ADH5, LITAF, PHIP, GJB2, HRH3, KANK1, RAF1, TNFRSF1B, MN1, MAP2K3, GNG2, TLR4, APRT, NR1D1, AGT, BCR, ESR2, SESN2, RAB31, LILRB1, CAMKK2, GNA14, UNC13B, NQO1, ADCY5, BCAR1, XBP1, TP53, CHRNA7, HCK, PIK3CG, TBX1, PTK7, IRF3, GCLC, CHRM2, IL18, PPIF, IRS1, PDE4B, ACTN2, DAPK1, CPEB3, RAP1A, ADCY1, KLF3, GLP2R, PDGFB, BLM, ENDOG, HNRNPD, RAB11FIP2, FOLR1, PCK2, EGFR, ADAM15, PPARGC1B, CIB2, TRIB3, CHRNA3, CAMK2A, HIF1A, KCNC2, CDK4, SIK2, CD80, SIPA1, TICAM1, MMP3, MAP2K6, ACTB, ADIPOR1, CCR5, NRIP1, IL15, PRKCB, SOD2, STXBP4, SLC5A5, CYBA, AKR1C3, RIPK3, DRD4, BGLAP
trauma_any	dACC	GO:0007417	central nervous system development	1.14098	0.122677	0.60195	0.172324	0.214842	365	PPP1R9B, MNAT1, EPHB2, ZFHX3, ZSWIM6, CALM1, IRS2, CALM3, JARID2, NF2, CDK6, SKI, KALRN, CLCF1, INTU, MDGA2, TIMP4, ZDHHC16, TMEM98, DSCAML1, ISL2, SEMA4C, TNFRSF1B, RYK, SH3GL1, DMRT3, PEX13, TLR4, NR1D1, SHANK2, BCR, POTEE, B3GNT5, ATF2, MSX1, STK4, ACTL6A, GSN, JRKL, PHGDH, SSTR4, TAL2, SCRIB, TP53, MDGA1, NDUFS4, SHH, TBX1, POU6F2, SALL1, CSNK1D, VPS51, WNT4, EED, HDAC11, ADCY1, IMMP2L, HNRNPD, TYROBP, EGFR, DUSP10, ROR2, ITGAM, DMBX1, AMIGO3, KDM2B, MEIS2, CHD5, C1QA, C21orf91, HIF1A, KCNC2, ERCC2, BCAN, YWHAH, ACTB, LIF, PTEN, PRDM8, SEMA3F
trauma_any	dACC	GO:0071559	response to transforming growth factor beta	1.14102	0.206439	0.686911	0.130777	0.257	98	FBN2, SPI1, ZFHX3, VEPH1, SMURF1, PAK2, WFIKKN2, SMAD4, SKI, NR3C1, EPB41L5, SPRED2, RNF111, TP53, SMAD2, WNT4, SMAD9, FOLR1, PML, NREP
trauma_any	dACC	GO:0071559	response to transforming growth factor beta	1.14102	0.206439	0.686911	0.130777	0.257	98	FBN2, SPI1, ZFHX3, VEPH1, SMURF1, PAK2, WFIKKN2, SMAD4, SKI, NR3C1, EPB41L5, SPRED2, RNF111, TP53, SMAD2, WNT4, SMAD9, FOLR1, PML, NREP
trauma_any	dACC	GO:0004721	phosphoprotein phosphatase activity	1.14366	0.218935	0.693943	0.129443	0.271631	74	SSH2, CDC14B, PTPN4, PPM1H, CTDP1, PTPDC1, SSH3, PTP4A3, PTPN9, CTDSP2, EYA1, DUSP10, DUSP6, LCK, PTPRD, PTEN, PTPN13, PPM1B, CTDSP1, PPP2CA, PDP2, PTPN1, PPP6C, LRRIQ4, TPTE2, PPP3CC, DUSP26, PHLPP1, LRRK1
trauma_any	dACC	GO:0051592	response to calcium ion	1.14448	0.230469	0.710249	0.125033	0.285765	58	MNAT1, CHP2, CALM1, CALM3, AANAT, PLCG2, S100A16, SLC25A23, CPNE3, PPIF, ADCY1, ENDOG, HNRNPD
trauma_any	dACC	GO:0051592	response to calcium ion	1.14448	0.230469	0.710249	0.125033	0.285765	58	MNAT1, CHP2, CALM1, CALM3, AANAT, PLCG2, S100A16, SLC25A23, CPNE3, PPIF, ADCY1, ENDOG, HNRNPD
trauma_any	dACC	GO:0034656	nucleobase-containing small molecule catabolic process	1.14461	0.256809	0.739245	0.11725	0.397035	15	APOBEC2, XDH, UPP1, ADA, APOBEC3F, DPYD, APOBEC3A, GALT, NUDT1, APOBEC3C, MGAT1
trauma_any	dACC	GO:0007423	sensory organ development	1.14591	0.161818	0.646333	0.146416	0.228558	220	FBN2, EPHB2, EPHA2, LRP10, SIPA1L3, GATA3, NF2, SKI, GPM6A, WNT6, SIX2, TSHZ1, RPL24, JMJD6, INTU, VSTM4, GJB2, SPRED2, ZDHHC16, BCR, MITF, MSX1, ACTL6A, PKNOX1, ASCL2, TUB, SCRIB, SDC4, SHH, TBX1, PTK7, RCN1, SMARCD3, MYO15A, PRPH2, STRA6, MAB21L1, EYA1, EGFR, ROR2, KDM2B, FSCN2, TGIF2, MEIS2, HIF1A, PHACTR4
trauma_any	dACC	GO:0046474	glycerophospholipid biosynthetic process	1.14675	0.184411	0.65029	0.1396	0.257173	102	PIK3R2, INPP1, ABHD8, PLCG2, SLC44A2, AGPAT4, INPP5D, PGAP2, PIK3CG, MPPE1, PDGFB, CDS1, PGS1, GPAM, PIP5K1C, CEPT1, SLC44A3, ACSL3, PITPNM2, AGPAT5, PTEN, PIP5K1A, PIGF, SLC44A1, CDIPT, INPP4A, CRLS1, PLD1, TPTE2, PIGH
trauma_any	dACC	GO:0001217	DNA-binding transcription repressor activity	1.14808	0.183019	0.65029	0.1396	0.24733	138	MYT1L, BACH2, SPI1, ZFHX3, ZNF566, PURB, BCL6B, GATA3, SKI, NR3C1, ZNF536, ZFP37, NR1D1, MITF, ZBTB17, MSX1, ASCL2, NACC1, KLF12, TP53, FOXQ1, IRF3, SALL1, ZNF77, DMBX1, THAP11, IKZF5, TCFL5, ZFP90
trauma_any	dACC	GO:0008654	phospholipid biosynthetic process	1.14857	0.179159	0.65029	0.138805	0.247352	130	TMEM38B, PIK3R2, INPP1, ABHD8, SGMS1, SERINC5, PLCG2, SLC44A2, AGPAT4, INPP5D, PGAP2, PIK3CG, NUS1, MBOAT1, MPPE1, PDGFB, CDS1, PGS1, GPAM, PIP5K1C, CEPT1, SLC44A3, ACSL3, PITPNM2, AGPAT5, PTEN, PIP5K1A, PIGF, SLC44A1, CDIPT, INPP4A, CRLS1, PLD1, TPTE2, PIGH
trauma_any	dACC	GO:1902108	regulation of mitochondrial membrane permeability involved in apoptotic process	1.14859	0.256214	0.739245	0.116234	0.386552	16	MTRNR2L5, ATF2, TP53, GCLC, STPG1, CAMK2A, NOL3, BOK
trauma_any	dACC	GO:1902108	regulation of mitochondrial membrane permeability involved in apoptotic process	1.14859	0.256214	0.739245	0.116234	0.386552	16	MTRNR2L5, ATF2, TP53, GCLC, STPG1, CAMK2A, NOL3, BOK
trauma_any	dACC	GO:1902108	regulation of mitochondrial membrane permeability involved in apoptotic process	1.14859	0.256214	0.739245	0.116234	0.386552	16	MTRNR2L5, ATF2, TP53, GCLC, STPG1, CAMK2A, NOL3, BOK
trauma_any	dACC	GO:0001678	intracellular glucose homeostasis	1.14865	0.220729	0.693943	0.126876	0.291108	50	PIK3R2, IRS2, SMAD4, RAF1, NR1D1, CARTPT, UNC13B, ADCY5, XBP1, GCLC, ENDOG, RAB11FIP2, PCK2, HIF1A, STXBP4, CYBA, AQP4, SLC9B2, LRRC8D, ACE, GCK, GPX1, KLF15
trauma_any	dACC	GO:0051604	protein maturation	1.14871	0.192164	0.667898	0.135002	0.24877	128	ISCA2, RPS6KA2, SEC11A, TMEM59, AANAT, GCSH, CPXM1, TMEM98, NAA15, PARL, REN, APH1A, GSN, PMPCA, CARD18, SHH, IL1R2, FKRP, IMMP2L, TSPAN32, GGT1, CPD, NAA30, NDUFAB1, ASTL, NAA40, AASDHPPT, MYRFL, NAA35, ECEL1, RCE1, BCL2L12, TYSND1, GRIN2A, DNAJB11, HTRA2, GLRX5, PSENEN, TSPAN14, NOL3, ACE, TBC1D10A, CIAO1, CIDEB, CTSL, HSPD1, LIPT1
trauma_any	dACC	GO:0051604	protein maturation	1.14871	0.192164	0.667898	0.135002	0.24877	128	ISCA2, RPS6KA2, SEC11A, TMEM59, AANAT, GCSH, CPXM1, TMEM98, NAA15, PARL, REN, APH1A, GSN, PMPCA, CARD18, SHH, IL1R2, FKRP, IMMP2L, TSPAN32, GGT1, CPD, NAA30, NDUFAB1, ASTL, NAA40, AASDHPPT, MYRFL, NAA35, ECEL1, RCE1, BCL2L12, TYSND1, GRIN2A, DNAJB11, HTRA2, GLRX5, PSENEN, TSPAN14, NOL3, ACE, TBC1D10A, CIAO1, CIDEB, CTSL, HSPD1, LIPT1
trauma_any	dACC	GO:0014033	neural crest cell differentiation	1.1497	0.231373	0.710249	0.125033	0.312174	38	SEMA6A, SEMA4D, SMAD4, SEMA4C, SHH, TBX1, SEMA3B, FOLR1, HIF1A, PHACTR4, SEMA3F, SEMA3C, SMO, BMP4, SEMA4F
trauma_any	dACC	GO:0031253	cell projection membrane	1.15311	0.177358	0.65029	0.142057	0.248415	138	PPP1R9B, EPHA2, NME1, CIB1, FGD2, RPS3, NF2, PLCG2, EPB41L5, CDHR2, DDN, ARF4, B4GALT1, KANK1, SLC28A1, PSD3, SHANK2, SGCE, EHD1, TRPV4, PACSIN2, FOLR1, EGFR, PIP5K1C, SLC22A5, KSR1, KCNC2
trauma_any	dACC	GO:0031253	cell projection membrane	1.15311	0.177358	0.65029	0.142057	0.248415	138	PPP1R9B, EPHA2, NME1, CIB1, FGD2, RPS3, NF2, PLCG2, EPB41L5, CDHR2, DDN, ARF4, B4GALT1, KANK1, SLC28A1, PSD3, SHANK2, SGCE, EHD1, TRPV4, PACSIN2, FOLR1, EGFR, PIP5K1C, SLC22A5, KSR1, KCNC2
trauma_any	dACC	GO:0006650	glycerophospholipid metabolic process	1.15313	0.172222	0.65029	0.142901	0.245976	143	PIK3R2, PLA2G10, INPP1, GDPD3, ABHD8, SERINC5, PLCG2, LIPC, SLC44A2, AGPAT4, INPP5D, ABHD6, PLA2G4D, PGAP2, PIK3CG, MBOAT1, NAAA, OSBPL5, MPPE1, PDGFB, PLCD1, CDS1, PGS1, GPAM, PIP5K1C, CEPT1, SLC44A3, ACSL3, PITPNM2, AGPAT5, PTEN, PIP5K1A, PIGF
trauma_any	dACC	GO:0050856	regulation of T cell receptor signaling pathway	1.1539	0.289827	0.759014	0.108394	0.370279	19	ELF1, RPS3, PVRIG, CBLB, PRKD2, LCK, RELA, LILRB4
trauma_any	dACC	GO:0006029	proteoglycan metabolic process	1.1543	0.256214	0.739245	0.116234	0.331269	28	DSEL, CHST3, CHPF, CHST14, HS3ST4, NDST4, EGFLAM, CHSY3, B3GAT2, B3GAT3, EXTL3
trauma_any	dACC	GO:0006029	proteoglycan metabolic process	1.1543	0.256214	0.739245	0.116234	0.331269	28	DSEL, CHST3, CHPF, CHST14, HS3ST4, NDST4, EGFLAM, CHSY3, B3GAT2, B3GAT3, EXTL3
trauma_any	dACC	GO:0048872	homeostasis of number of cells	1.15537	0.178771	0.65029	0.140406	0.255855	108	SPI1, PLA2G10, JAM3, GATA3, ACVR2A, BPGM, CDK6, JMJD6, RPS6, ILDR2, BCR, INPP5D, RASSF2, PKNOX1, AHSP, NCKAP1L, PDE4B, POLB, GPAM, RPS24, CEBPG, HIF1A, ALAS1, ERCC2, OCIAD2, TGFBR3
trauma_any	dACC	GO:0016776	phosphotransferase activity, phosphate group as acceptor	1.1566	0.287908	0.759014	0.10882	0.371146	19	DLG2, NME1, NME3, NME2
trauma_any	dACC	GO:0016301	kinase activity	1.15733	0.120219	0.59627	0.172324	0.222122	314	PKMYT1, NUAK2, PPP1R9B, DGUOK, MKNK1, ALPK3, DLG2, EPHB2, EPHA2, NME1, RPS6KA2, PAK2, STK10, CKM, ACVR2A, SGMS1, STK40, GRK5, CDK6, KALRN, MYLK4, RAF1, MAP2K3, RYK, BCR, CSNK1A1, DGKI, SQSTM1, MAP3K3, RASSF2, STK4, CAMKK2, STK19, CSNK1A1L, CPNE3, HCK, NME3, PIK3CG, PTK7, PAK6, VRK2, ITK, CSNK1D, DAPK1, NME2, MYLK, SIK3, UCK1, EGFR, ROR2, PIP5K1C, COASY, NEK9, KSR1, TRIB3, TLK1, AKAP13, CAMK2A, PRKD2, VRK1, RIOK2, CDK4, SIK2, MAP2K6, LCK, FRK, TGFBR3, GRK7, TK2
trauma_any	dACC	GO:0006636	unsaturated fatty acid biosynthetic process	1.15787	0.257634	0.739245	0.115734	0.359936	21	SCD5, PLA2G10, ALOX12, PTGES3, ELOVL6, AKR1C3, ELOVL1
trauma_any	dACC	GO:0030838	positive regulation of actin filament polymerization	1.15819	0.271676	0.75355	0.112843	0.377122	18	CDC42EP2, SNX9, NCKAP1L, HCK, FMN1, C15orf62
trauma_any	dACC	GO:0050918	positive chemotaxis	1.15854	0.274472	0.754633	0.111918	0.365248	20	F2RL1, IL16, SCRIB, PDGFB, BMP4, GPNMB, FGF10, KDR
trauma_any	dACC	GO:0050918	positive chemotaxis	1.15854	0.274472	0.754633	0.111918	0.365248	20	F2RL1, IL16, SCRIB, PDGFB, BMP4, GPNMB, FGF10, KDR
trauma_any	dACC	GO:0006749	glutathione metabolic process	1.15884	0.250471	0.739245	0.116739	0.345185	24	NFE2L2, GCLC, GSR, GSTM5, GGT1, GGT7, SOD2, GSTO2, GPX1, GSS, GLO1
trauma_any	dACC	GO:0005740	mitochondrial envelope	1.15996	0.132969	0.6159	0.16318	0.225307	290	SLC25A1, LETMD1, MRPL13, CAT, MLXIP, UBA52, SLC25A28, SMIM20, CALM3, RPS3, SLC25A21, NDUFS7, RAF1, NDUFB3, SLC25A23, ARL2, MRPL41, PARL, MRPS23, AGPAT4, ABHD6, DIABLO, ATF2, TMEM65, CHCHD2, COX10, PMPCA, MRPS30, NDUFS4, VRK2, PPIF, MRPL11, COX8A, NDUFS1, IMMP2L, TIMMDC1, MRPL35, MRPL34, ENDOG, HADHB, NDUFAF3, PGS1, GPAM, COQ9, AURKAIP1, COASY, MRPL3, ETFDH, ACADL, ACSL3, AGPAT5, CHCHD7, SLC25A20, NDUFAB1, MRPL54, SCO1, SLC25A39, BIK, UQCRFS1, BLOC1S1, SLC25A30, COQ2, GRPEL1, PTPN1, SLC44A1, MRPS24, HMOX1, NDUFS6, CRLS1, HIGD1A, ERAL1, SLC25A4, HTRA2, ECSIT, NDUFA4L2, SLC9B2
trauma_any	dACC	GO:0072528	pyrimidine-containing compound biosynthetic process	1.1602	0.244742	0.73518	0.119348	0.39046	16	NME1, NME3, NME2, UCK1, TK2
trauma_any	dACC	GO:0050852	T cell receptor signaling pathway	1.16058	0.226667	0.704461	0.124434	0.29702	48	ELF1, GATA3, RPS3, PVRIG, PLCG2, INPP5D, BCAR1, ITK, PDE4B, CBLB, PRKD2, LCK, LCP2, RELA, LILRB4
trauma_any	dACC	GO:0050852	T cell receptor signaling pathway	1.16058	0.226667	0.704461	0.124434	0.29702	48	ELF1, GATA3, RPS3, PVRIG, PLCG2, INPP5D, BCAR1, ITK, PDE4B, CBLB, PRKD2, LCK, LCP2, RELA, LILRB4
trauma_any	dACC	GO:0050852	T cell receptor signaling pathway	1.16058	0.226667	0.704461	0.124434	0.29702	48	ELF1, GATA3, RPS3, PVRIG, PLCG2, INPP5D, BCAR1, ITK, PDE4B, CBLB, PRKD2, LCK, LCP2, RELA, LILRB4
trauma_any	dACC	GO:0009615	response to virus	1.16067	0.159633	0.646333	0.148262	0.243615	156	ZC3HAV1, PLA2G10, TRIM56, GATA3, SERINC5, PUM2, CDK6, F2RL1, RPS15A, IFIT1B, PUM1, HERC5, IRF7, NLRC5, WDFY4, ATF2, LILRB1, RNASE2, IRF3, CHRM2, TRIM22, SKP2, TSPAN32, OAS1, PML, GPAM, HIF1A, IFNAR1, SLFN13, TICAM1, UNC93B1, ITCH, IFNA8, IL15, PPM1B, RIPK3, IFI44, ARMC5, RELA, RIOK3, TLR3
trauma_any	dACC	GO:0009615	response to virus	1.16067	0.159633	0.646333	0.148262	0.243615	156	ZC3HAV1, PLA2G10, TRIM56, GATA3, SERINC5, PUM2, CDK6, F2RL1, RPS15A, IFIT1B, PUM1, HERC5, IRF7, NLRC5, WDFY4, ATF2, LILRB1, RNASE2, IRF3, CHRM2, TRIM22, SKP2, TSPAN32, OAS1, PML, GPAM, HIF1A, IFNAR1, SLFN13, TICAM1, UNC93B1, ITCH, IFNA8, IL15, PPM1B, RIPK3, IFI44, ARMC5, RELA, RIOK3, TLR3
trauma_any	dACC	GO:0004623	phospholipase A2 activity	1.16147	0.249027	0.739245	0.119348	0.402884	15	PLA2G10, PLA2G12A, PLA2G4D, PLA2G4E, PLA2G15, ABHD3, PNPLA8, LCAT
trauma_any	dACC	GO:0004519	endonuclease activity	1.16175	0.221797	0.693943	0.126254	0.29607	49	NUDT16L1, POP5, RPS3, PXDNL, YBEY, REXO4, RAD51C, RCL1, RNASE2, RPP21, ERCC1, ENDOG, EDC3, SLFN13
trauma_any	dACC	GO:0006897	endocytosis	1.16213	0.10929	0.595061	0.181383	0.230964	230	STON2, XKR4, NME1, NEURL1B, IL10RA, LRP10, LGALS3BP, CALM3, SNX9, MRC2, DLG4, F2RL1, CLINT1, GAPVD1, PLCG2, JMJD6, ANKFY1, SH3GL1, UNC119, DOCK2, PICALM, FNBP1, RAB31, LILRB1, GSN, TUB, EHD1, NCKAP1L, SCRIB, PIK3CG, SHH, RHOG, CXCR1, RHOV, PACSIN2, SGIP1, FOLR1, ITGAM, PIP5K1C, RHOU, LRP1B, MKLN1, TPCN2, BIN2, OCIAD2, XKR9, ACTB, CLEC4F, DRD4, SELE, PTPN1, SYK, MAPKAPK3, CBLL1, CD5, LILRB4, SLC9B2, PPP3CC, MIR27B, EPN1, BIN3, AAK1, BTBD9, ARHGAP27, WASL, HTR1B, RAB5A, CTSL, RAMP1, AIF1, BIN1, MCTP1, TEX261, ATP6V1H, CSNK1G3, RAB5B, AP2A1
trauma_any	dACC	GO:0016628	oxidoreductase activity, acting on the CH-CH group of donors, NAD or NADP as acceptor	1.16217	0.251938	0.739245	0.118288	0.384757	17	PECR, ACADSB, BDH2, ZADH2, DECR1, PTGR1, AKR1C3
trauma_any	dACC	GO:0016607	nuclear speck	1.16328	0.152134	0.646333	0.153159	0.243535	158	TCF12, DZIP1, SDCBP2, KAZN, ABHD17A, GRK5, PABPN1, NR3C1, CRY2, REXO4, SLC28A1, RAF1, CSNK1A1, NSL1, STK19, IL16, TRIM22, BCAS2, PACSIN2, DUSP10, CHD5, HIF1A, SRSF1, PPIE, MAGOH, RREB1, NRIP1, PIP5K1A, IL15, ATPAF2, RMI2, SYNPO2L, YLPM1, DHX15, ARHGAP18, RBM15, CD2BP2
trauma_any	dACC	GO:0016607	nuclear speck	1.16328	0.152134	0.646333	0.153159	0.243535	158	TCF12, DZIP1, SDCBP2, KAZN, ABHD17A, GRK5, PABPN1, NR3C1, CRY2, REXO4, SLC28A1, RAF1, CSNK1A1, NSL1, STK19, IL16, TRIM22, BCAS2, PACSIN2, DUSP10, CHD5, HIF1A, SRSF1, PPIE, MAGOH, RREB1, NRIP1, PIP5K1A, IL15, ATPAF2, RMI2, SYNPO2L, YLPM1, DHX15, ARHGAP18, RBM15, CD2BP2
trauma_any	dACC	GO:0032787	monocarboxylic acid metabolic process	1.16464	0.0981818	0.567642	0.191892	0.230359	238	SCD5, OSBPL6, PLA2G10, PECR, ALOXE3, IRS2, ACADSB, ETFA, ADH4, SLC27A6, CYP3A4, BPGM, BDH2, MTHFS, ADH5, OGDHL, ALKBH7, LIPC, ARL2, PEX13, NR1D1, PM20D1, ECHDC2, ABHD6, PLA2G4D, SESN2, ZADH2, ALOX12, PHGDH, XBP1, TP53, PGM1, ADIPOR2, ACSS2, QKI, PTGES3, IRS1, NAAA, CYP26A1, DECR1, HADHB, PCK2, GPAM, ME2, ALOX5, ASAH2, ETFDH, TRIB3, HIF1A, ACADL, ACSL3, PGD, GGT1, ELOVL6, ADIPOR1, NDUFAB1, PTGR1, CYP2A7, AASDHPPT, AKR1C3, HOGA1
trauma_any	dACC	GO:0042060	wound healing	1.1656	0.144177	0.636612	0.157403	0.242932	163	EPHB2, NFE2L2, HBEGF, FBLN1, SMAD4, F2RL1, PABPC4, PLCG2, B4GALT1, KANK1, RAF1, TLR4, DGKI, ALOX12, SCRIB, XBP1, SDC4, JMJD1C, PIK3CG, SHH, SMAD2, ADIPOR2, PTK7, VCL, WNT4, MYLK, RAP2B, ARHGAP24, TSPAN32, PDGFB, ALOX5, HIF1A, RREB1, LCK, PAFAH2, PROZ, ACTB, DSP, PTEN
trauma_any	dACC	GO:0042060	wound healing	1.1656	0.144177	0.636612	0.157403	0.242932	163	EPHB2, NFE2L2, HBEGF, FBLN1, SMAD4, F2RL1, PABPC4, PLCG2, B4GALT1, KANK1, RAF1, TLR4, DGKI, ALOX12, SCRIB, XBP1, SDC4, JMJD1C, PIK3CG, SHH, SMAD2, ADIPOR2, PTK7, VCL, WNT4, MYLK, RAP2B, ARHGAP24, TSPAN32, PDGFB, ALOX5, HIF1A, RREB1, LCK, PAFAH2, PROZ, ACTB, DSP, PTEN
trauma_any	dACC	GO:0050808	synapse organization	1.16583	0.165756	0.648299	0.144631	0.245607	150	ARHGAP22, EPHB2, DLGAP3, IL10RA, SETD5, ABHD17A, SEMA4D, DLG4, GABRB3, TUBA1A, GPM6A, ARF4, RYK, NTNG2, LZTS3, IGSF9, SHANK2, APBB2, UNC13B, LRFN5, CHRNA7, MDGA1, ITGAM, AMIGO3, ABI3, C1QA, IGSF21, DIP2A, C1QC, BCAN, PTPRD, ACTB, PTEN, SEMA3F
trauma_any	dACC	GO:0050808	synapse organization	1.16583	0.165756	0.648299	0.144631	0.245607	150	ARHGAP22, EPHB2, DLGAP3, IL10RA, SETD5, ABHD17A, SEMA4D, DLG4, GABRB3, TUBA1A, GPM6A, ARF4, RYK, NTNG2, LZTS3, IGSF9, SHANK2, APBB2, UNC13B, LRFN5, CHRNA7, MDGA1, ITGAM, AMIGO3, ABI3, C1QA, IGSF21, DIP2A, C1QC, BCAN, PTPRD, ACTB, PTEN, SEMA3F
trauma_any	dACC	GO:0050830	defense response to Gram-positive bacterium	1.16601	0.242938	0.731186	0.118815	0.347323	24	EPHA2, LTA, MR1, RNASE2, SEH1L, PGLYRP1, TNFSF8
trauma_any	dACC	GO:0050830	defense response to Gram-positive bacterium	1.16601	0.242938	0.731186	0.118815	0.347323	24	EPHA2, LTA, MR1, RNASE2, SEH1L, PGLYRP1, TNFSF8
trauma_any	dACC	GO:0097190	apoptotic signaling pathway	1.1664	0.102752	0.582137	0.188204	0.232153	229	ITPR1, SPI1, NFE2L2, EPHA2, TP63, E2F2, MMP9, CIB1, PAK2, TRADD, RPS3, SGMS1, GABARAP, ATP2A3, TMBIM1, PHIP, RAF1, TNFRSF1B, PARL, AGT, DIABLO, ATF2, EEF1E1, MSX1, STK4, XBP1, TP53, SHH, GCLC, SGPP1, PPIF, DAPK1, WNT4, DEPTOR, POLB, TYROBP, EYA1, PML, ITGAM, DAP, ASAH2, ZNF385B, TRIB3, HIF1A, TICAM1, LCK, PTEN, SOD2, BIK, BAG6, EIF2AK3, RIPK3, HTT, PIAS4, ATP2A1, BCL2L12, SH3RF1, CYLD, ZSWIM2, RPS7, PTPN1, RELA, HMOX1, TLR3, HTRA2, CD5, MIR27B, BMP4, NOL3, ATF4, MSH6, DDIT3, CRADD
trauma_any	dACC	GO:0097190	apoptotic signaling pathway	1.1664	0.102752	0.582137	0.188204	0.232153	229	ITPR1, SPI1, NFE2L2, EPHA2, TP63, E2F2, MMP9, CIB1, PAK2, TRADD, RPS3, SGMS1, GABARAP, ATP2A3, TMBIM1, PHIP, RAF1, TNFRSF1B, PARL, AGT, DIABLO, ATF2, EEF1E1, MSX1, STK4, XBP1, TP53, SHH, GCLC, SGPP1, PPIF, DAPK1, WNT4, DEPTOR, POLB, TYROBP, EYA1, PML, ITGAM, DAP, ASAH2, ZNF385B, TRIB3, HIF1A, TICAM1, LCK, PTEN, SOD2, BIK, BAG6, EIF2AK3, RIPK3, HTT, PIAS4, ATP2A1, BCL2L12, SH3RF1, CYLD, ZSWIM2, RPS7, PTPN1, RELA, HMOX1, TLR3, HTRA2, CD5, MIR27B, BMP4, NOL3, ATF4, MSH6, DDIT3, CRADD
trauma_any	dACC	GO:0097190	apoptotic signaling pathway	1.1664	0.102752	0.582137	0.188204	0.232153	229	ITPR1, SPI1, NFE2L2, EPHA2, TP63, E2F2, MMP9, CIB1, PAK2, TRADD, RPS3, SGMS1, GABARAP, ATP2A3, TMBIM1, PHIP, RAF1, TNFRSF1B, PARL, AGT, DIABLO, ATF2, EEF1E1, MSX1, STK4, XBP1, TP53, SHH, GCLC, SGPP1, PPIF, DAPK1, WNT4, DEPTOR, POLB, TYROBP, EYA1, PML, ITGAM, DAP, ASAH2, ZNF385B, TRIB3, HIF1A, TICAM1, LCK, PTEN, SOD2, BIK, BAG6, EIF2AK3, RIPK3, HTT, PIAS4, ATP2A1, BCL2L12, SH3RF1, CYLD, ZSWIM2, RPS7, PTPN1, RELA, HMOX1, TLR3, HTRA2, CD5, MIR27B, BMP4, NOL3, ATF4, MSH6, DDIT3, CRADD
trauma_any	dACC	GO:0071346	cellular response to type II interferon	1.16696	0.205479	0.686911	0.133555	0.313766	39	RPL13A, CDC42EP2, VAMP3, TLR4, NLRC5, GSN, TP53, HCK, DAPK1, STXBP4, AQP4, TLR3, PARP14, LGALS9, AIF1, SLC26A6
trauma_any	dACC	GO:0071346	cellular response to type II interferon	1.16696	0.205479	0.686911	0.133555	0.313766	39	RPL13A, CDC42EP2, VAMP3, TLR4, NLRC5, GSN, TP53, HCK, DAPK1, STXBP4, AQP4, TLR3, PARP14, LGALS9, AIF1, SLC26A6
trauma_any	dACC	GO:0071346	cellular response to type II interferon	1.16696	0.205479	0.686911	0.133555	0.313766	39	RPL13A, CDC42EP2, VAMP3, TLR4, NLRC5, GSN, TP53, HCK, DAPK1, STXBP4, AQP4, TLR3, PARP14, LGALS9, AIF1, SLC26A6
trauma_any	dACC	GO:0045211	postsynaptic membrane	1.1697	0.163534	0.646333	0.148262	0.262128	100	DLG2, EPHB2, ABHD17A, GRID2IP, DLG4, GABRB3, DDN, GRIK2, SHC4, SEMA4C, PICALM, SHANK2, GRIN3A, ABHD6, LRFN5, SCRIB, LIN7C, CHRNA7, CHRM2, ADCY1, CHRNA3, KCNC2, IGSF21, GRIP1, CHRNB3, FBXO45, GRM3, GRIN2A
trauma_any	dACC	GO:0045211	postsynaptic membrane	1.1697	0.163534	0.646333	0.148262	0.262128	100	DLG2, EPHB2, ABHD17A, GRID2IP, DLG4, GABRB3, DDN, GRIK2, SHC4, SEMA4C, PICALM, SHANK2, GRIN3A, ABHD6, LRFN5, SCRIB, LIN7C, CHRNA7, CHRM2, ADCY1, CHRNA3, KCNC2, IGSF21, GRIP1, CHRNB3, FBXO45, GRM3, GRIN2A
trauma_any	dACC	GO:0045211	postsynaptic membrane	1.1697	0.163534	0.646333	0.148262	0.262128	100	DLG2, EPHB2, ABHD17A, GRID2IP, DLG4, GABRB3, DDN, GRIK2, SHC4, SEMA4C, PICALM, SHANK2, GRIN3A, ABHD6, LRFN5, SCRIB, LIN7C, CHRNA7, CHRM2, ADCY1, CHRNA3, KCNC2, IGSF21, GRIP1, CHRNB3, FBXO45, GRM3, GRIN2A
trauma_any	dACC	GO:0008134	transcription factor binding	1.17103	0.0987203	0.567642	0.191892	0.2321	237	TCF12, SPI1, NFE2L2, PURB, SPEN, MED24, CRTC3, GATA3, RPS3, SMAD4, RUNX2, MED29, SKI, WIZ, CRY2, MTA2, MED17, TLE4, NR1D1, CRTC1, CTDP1, APBB2, ZBTB17, GTF2A2, METTL23, ATF2, NSD1, KCTD1, STK4, CHCHD2, ZNF516, WIPI1, TP53, JMJD1C, SMAD2, ERCC1, PSMD9, SMARCD3, EED, NAAA, HDAC11, MED16, PPARGC1B, CEBPG, MEIS2, HIF1A, YWHAH, ACTB, TFCP2, NRIP1, GRIP1, PRKCB
trauma_any	dACC	GO:0018022	peptidyl-lysine methylation	1.17167	0.222008	0.693943	0.126876	0.308717	42	SETD5, GATA3, JARID2, SMAD4, NELFE, NSD1, IWS1, ARID4B, CHD5, PRDM12, ASH1L, PYGO2, DOT1L
trauma_any	dACC	GO:0018022	peptidyl-lysine methylation	1.17167	0.222008	0.693943	0.126876	0.308717	42	SETD5, GATA3, JARID2, SMAD4, NELFE, NSD1, IWS1, ARID4B, CHD5, PRDM12, ASH1L, PYGO2, DOT1L
trauma_any	dACC	GO:0044458	motile cilium assembly	1.17331	0.253359	0.739245	0.11725	0.369907	20	DZIP1, SPAG16, DNAAF3, INTU
trauma_any	dACC	GO:0007260	tyrosine phosphorylation of STAT protein	1.17373	0.233397	0.712206	0.122108	0.359728	22	NF2, CLCF1, IL18, LIF, IL15, PPP2CA, IFNL4, PARP14
trauma_any	dACC	GO:0007260	tyrosine phosphorylation of STAT protein	1.17373	0.233397	0.712206	0.122108	0.359728	22	NF2, CLCF1, IL18, LIF, IL15, PPP2CA, IFNL4, PARP14
trauma_any	dACC	GO:0007260	tyrosine phosphorylation of STAT protein	1.17373	0.233397	0.712206	0.122108	0.359728	22	NF2, CLCF1, IL18, LIF, IL15, PPP2CA, IFNL4, PARP14
trauma_any	dACC	GO:0007260	tyrosine phosphorylation of STAT protein	1.17373	0.233397	0.712206	0.122108	0.359728	22	NF2, CLCF1, IL18, LIF, IL15, PPP2CA, IFNL4, PARP14
trauma_any	dACC	GO:0009648	photoperiodism	1.17761	0.256262	0.739245	0.116739	0.383443	18	FBXL8, AANAT, CRY2, CRTC1, TP53, PML, FBXL12, PER3, NR2F6, SIK1, PER1
trauma_any	dACC	GO:0009648	photoperiodism	1.17761	0.256262	0.739245	0.116739	0.383443	18	FBXL8, AANAT, CRY2, CRTC1, TP53, PML, FBXL12, PER3, NR2F6, SIK1, PER1
trauma_any	dACC	GO:0000122	negative regulation of transcription by RNA polymerase II	1.17769	0.0830258	0.530883	0.2114	0.221799	359	MYT1L, BACH2, SPI1, CUX1, ZFHX3, RNF2, ZNF566, PURB, SPEN, SOX15, TP63, BCL6B, GATA3, JARID2, SEMA4D, SMAD4, CDK6, SKI, NR3C1, ZNF536, CRY2, MTA2, NELFE, TLE4, ZFP37, THAP5, NR1D1, IRF7, APBB2, ESR2, MITF, ZBTB17, SQSTM1, NSD1, MSX1, ASCL2, NACC1, KLF12, TRPV4, TP53, FOXQ1, SHH, MYOZ2, CBFA2T2, IRF3, PARP15, SALL1, CPEB3, EED, KLF3, ZNF77, AASS, SMARCA2, NR2C2, CBX6, BMI1, DMBX1, AEBP2, DNAJC17, KDM2B, TGIF2, TRIB3, MEIS2, IRF2BPL, KDM5A, THAP11, IKZF5, RREB1, FRK, ZNF608, TCFL5, ZFP90, NRIP1, SCAF8, NANOG, PRDM12, PRDM1, STRAP, NR1D2, PIAS4, NR1I2, LYAR, ZFP69B, SCAF4, ZNF141, PER3, RELA, MTA3, ZBTB21, SMO, YEATS2, ZBTB10, NR2F6, PCNA, NCOA2, BMP4, NR6A1, SAP130, DUSP26, ATF4, ZNF10, ZNF764, DDIT3
trauma_any	dACC	GO:0051963	regulation of synapse assembly	1.17892	0.194175	0.667898	0.137251	0.329725	33	EPHB2, SETD5, SEMA4D, NTNG2, LRFN5, MDGA1, AMIGO3, ABI3, PTPRD, SIX4, GPC6, TPBG, PDLIM5, EIF4G1
trauma_any	dACC	GO:1902911	protein kinase complex	1.17911	0.217647	0.693943	0.129443	0.30809	44	MNAT1, ACVR2A, CDK6, SESN2, CCND2, CCNE2, IRS1, DAPK1, CDK4, ERCC2
trauma_any	dACC	GO:0017038	protein import	1.17994	0.176471	0.65029	0.142901	0.271528	85	PIK3R2, CHP2, PRICKLE1, SIX2, CRY2, PEX13, NUP153, NUP214, AGT, SQSTM1, ATF2, STK4, ELAVL1, TP53, SHH, CBLB, PML, PEX16, NUP35, PEX12, RAN, GRPEL1, FAM53C, SYK, SMO
trauma_any	dACC	GO:0032729	positive regulation of type II interferon production	1.18019	0.202312	0.682195	0.133555	0.336844	29	LTA, F2RL1, TLR4, LILRB1, SCRIB, IL18, PDE4B, CEBPG, TLR3, CCR2, TRIM27, HSPD1, LGALS9
trauma_any	dACC	GO:0006405	RNA export from nucleus	1.18087	0.194175	0.667898	0.137251	0.330269	33	PABPN1, HNRNPA1, NUP153, NUP214, IWS1, NPM1, RAN, RAE1, PCID2, POM121, SMG1, PHAX, NXF1, AGFG1, NUP155, CHTOP
trauma_any	dACC	GO:0035329	hippo signaling	1.18178	0.255278	0.739245	0.116739	0.379227	19	NF2, MAP2K3, SHANK2, STK4, LIMD1
trauma_any	dACC	GO:0035329	hippo signaling	1.18178	0.255278	0.739245	0.116739	0.379227	19	NF2, MAP2K3, SHANK2, STK4, LIMD1
trauma_any	dACC	GO:0044772	mitotic cell cycle phase transition	1.18302	0.123827	0.60195	0.172324	0.241314	183	PKMYT1, FBXL8, PPP1R9B, MNAT1, FBXO7, PRAP1, USP37, ANAPC11, CALM1, CALM3, CDC14B, CDK6, RPL24, RPS6, MIIP, RAD51C, CTDP1, CCND2, PPP2R2D, TP53, BUB3, CCNE2, TAF2, SKP2, PINX1, CTDSP2, BLM, EGFR, PML, FBXL12, DCUN1D3, RHOU, FBXO31, CAMK2A, RIOK2, CDK4, MAD2L1, ERCC2
trauma_any	dACC	GO:0033500	carbohydrate homeostasis	1.18423	0.168906	0.65029	0.147331	0.27413	84	PIK3R2, IRS2, SMAD4, RPS6, CRY2, RAF1, NR1D1, CARTPT, SESN2, UNC13B, ADCY5, TRPV4, XBP1, ADIPOR2, GCLC, IRS1, OAS1, ENDOG, RAB11FIP2, PCK2, ALOX5, HIF1A, ADIPOR1, HECTD4, STXBP4, CYBA, AQP4
trauma_any	dACC	GO:0005911	cell-cell junction	1.18539	0.113971	0.595351	0.17822	0.237965	203	PPP1R9B, EPHA2, JAM3, STXBP6, KAZN, NRAP, PAK2, SIPA1L3, RAB10, NF2, EPB41L5, GJB2, B4GALT1, PCDH1, ILDR2, TJAP1, TMEM65, NDRG1, GJD4, TRPV4, SCRIB, LIN7C, LIMD1, PTK7, CAMSAP3, ITK, VCL, SCN4B, FMN1, PACSIN2, RAP2B, CLDN7, ARHGAP24, MAGI1, ADAM15, PIP5K1C, ARHGAP17, CDK4, EIF4G2, IGSF21, YWHAH, ACTB, DSP, CDH20, PANX2
trauma_any	dACC	GO:0000165	MAPK cascade	1.18695	0.106227	0.586724	0.184706	0.230517	287	DOK6, SPI1, EPHB2, PIK3R2, EPHA2, SEMA6A, CIB1, FBLN1, PAK2, FGD2, RPS3, NF2, STK40, SMAD4, PABPN1, F2RL1, PLCG2, NELFE, SPRED2, GRIK2, RAF1, SEMA4C, MAP2K3, RYK, AMBP, GDF6, TLR4, REN, CARTPT, AGT, MAP3K3, RASSF2, ATF2, STK4, CAMKK2, SSTR4, TRPV4, CHRNA7, PIK3CG, TBX1, PAK6, VRK2, IL18, RAP1A, PDGFB, EGFR, DUSP10, ROR2, DUSP6, RRAS, KLHDC10, KSR1, AKAP13, PRKD2, NPSR1, MAP2K6, TGFBR3, DDT, ITCH, CCR5, LIF, PTEN, AXIN1, DRD4, RCE1, SH3RF1, CYLD, PAK4, RGS14, PTPN1, CXCL17, FZD10, ASH1L, BMPER, TLR3, MAP4K5, FKTN, SYK, MAPKAPK3, XDH, LILRB4, MIR27B, BMP4, KL, PEBP1, DUSP26, RANBP9
trauma_any	dACC	GO:0000165	MAPK cascade	1.18695	0.106227	0.586724	0.184706	0.230517	287	DOK6, SPI1, EPHB2, PIK3R2, EPHA2, SEMA6A, CIB1, FBLN1, PAK2, FGD2, RPS3, NF2, STK40, SMAD4, PABPN1, F2RL1, PLCG2, NELFE, SPRED2, GRIK2, RAF1, SEMA4C, MAP2K3, RYK, AMBP, GDF6, TLR4, REN, CARTPT, AGT, MAP3K3, RASSF2, ATF2, STK4, CAMKK2, SSTR4, TRPV4, CHRNA7, PIK3CG, TBX1, PAK6, VRK2, IL18, RAP1A, PDGFB, EGFR, DUSP10, ROR2, DUSP6, RRAS, KLHDC10, KSR1, AKAP13, PRKD2, NPSR1, MAP2K6, TGFBR3, DDT, ITCH, CCR5, LIF, PTEN, AXIN1, DRD4, RCE1, SH3RF1, CYLD, PAK4, RGS14, PTPN1, CXCL17, FZD10, ASH1L, BMPER, TLR3, MAP4K5, FKTN, SYK, MAPKAPK3, XDH, LILRB4, MIR27B, BMP4, KL, PEBP1, DUSP26, RANBP9
trauma_any	dACC	GO:0070588	calcium ion transmembrane transport	1.18828	0.143911	0.636612	0.157403	0.261817	111	ITPR1, TMEM38B, CALM1, GPR35, CALM3, ATP2A3, GPM6A, PLCG2, TMEM37, SLC25A23, GRIN3A, SESTD1, TRPV4, CHRNA7, PIK3CG, PDE4B, RASA3, TRPC7, TPCN2, NALCN, ATP2C1, NPSR1, SLC35G1, LCK, CCR5, CYBA, PKDREJ, IBTK, DRD4, HTT, ATP2A1
trauma_any	dACC	GO:0004518	nuclease activity	1.18902	0.165085	0.64732	0.148262	0.273619	85	NUDT16L1, NME1, HELZ2, POP5, RPS3, PXDNL, CNOT6L, YBEY, REXO4, RAD51C, RCL1, RNASE2, RPP21, ERCC1, CNOT6, ENDOG, EDC3, N4BP1, SLFN13, ISG20L2, EXOSC8, DIS3L2, EXOSC3, AGO3
trauma_any	dACC	GO:0048168	regulation of neuronal synaptic plasticity	1.18938	0.229008	0.710062	0.123842	0.369729	21	EPHB2, DLG4, GRIK2, AGT, CAMK2A, SLC4A10, RAB5A, MCTP1, DRD2
trauma_any	dACC	GO:0097696	cell surface receptor signaling pathway via STAT	1.19027	0.164329	0.646333	0.153159	0.295222	62	EPHB2, IL10RA, NF2, CLCF1, AGT, IL18, IFNAR1, OCIAD2, PTPRD, ADIPOR1, MIR149, LIF, IFNA8, IL15, MGAT5, PPP2CA, DOT1L, CCR2, IL5, IFNL4, STAMBP, PARP14
trauma_any	dACC	GO:0097696	cell surface receptor signaling pathway via STAT	1.19027	0.164329	0.646333	0.153159	0.295222	62	EPHB2, IL10RA, NF2, CLCF1, AGT, IL18, IFNAR1, OCIAD2, PTPRD, ADIPOR1, MIR149, LIF, IFNA8, IL15, MGAT5, PPP2CA, DOT1L, CCR2, IL5, IFNL4, STAMBP, PARP14
trauma_any	dACC	GO:1901264	carbohydrate derivative transport	1.19189	0.178988	0.65029	0.143759	0.331174	34	PLA2G10, ABCC6, RFT1, SLC28A1, SLC25A23, PLEKHA8, SLC35E3, RSC1A1
trauma_any	dACC	GO:0002768	immune response-regulating cell surface receptor signaling pathway	1.19236	0.151052	0.644794	0.156312	0.273284	91	ELF1, PAK2, GATA3, RPS3, PVRIG, PLCG2, INPP5D, LILRB1, BLNK, CMTM3, BCAR1, NCKAP1L, HCK, ITK, PDE4B, TYROBP, CBLB, PRKD2, LCK, PRKCB, BAG6, LCP2, RELA, NFAM1, SYK, LAT2, LILRB4
trauma_any	dACC	GO:0002768	immune response-regulating cell surface receptor signaling pathway	1.19236	0.151052	0.644794	0.156312	0.273284	91	ELF1, PAK2, GATA3, RPS3, PVRIG, PLCG2, INPP5D, LILRB1, BLNK, CMTM3, BCAR1, NCKAP1L, HCK, ITK, PDE4B, TYROBP, CBLB, PRKD2, LCK, PRKCB, BAG6, LCP2, RELA, NFAM1, SYK, LAT2, LILRB4
trauma_any	dACC	GO:0002768	immune response-regulating cell surface receptor signaling pathway	1.19236	0.151052	0.644794	0.156312	0.273284	91	ELF1, PAK2, GATA3, RPS3, PVRIG, PLCG2, INPP5D, LILRB1, BLNK, CMTM3, BCAR1, NCKAP1L, HCK, ITK, PDE4B, TYROBP, CBLB, PRKD2, LCK, PRKCB, BAG6, LCP2, RELA, NFAM1, SYK, LAT2, LILRB4
trauma_any	dACC	GO:0002520	immune system development	1.19337	0.0570902	0.475546	0.257206	0.223683	387	SPI1, FBXO7, EEF2, NFE2L2, PLA2G10, EPHA2, PURB, LTA, JAM3, MMP9, CIB1, SIPA1L3, GATA3, JARID2, ACVR2A, BPGM, RUNX2, CDK6, F2RL1, PABPC4, CLCF1, PLCG2, JMJD6, RPS6, CD164, TMEM98, RAF1, PYGO1, TLR4, DOCK2, PICALM, CARTPT, IRF7, BCR, INPP5D, MITF, RASSF2, SELPLG, ATF2, STK4, TMEM176B, LILRB1, BLNK, MR1, PKNOX1, AHSP, NCKAP1L, XBP1, TP53, SHH, ERCC1, TBX1, ITK, L3MBTL1, IL18, WNT4, POLB, PGLYRP1, PDGFB, UNG, TYROBP, CBLB, DUSP10, BMI1, ROR2, PML, PPARGC1B, RRAS, CNOT4, EVI2B, CEBPG, MEIS2, HIF1A, TNFSF8, CD80, ALAS1, ERCC2, NFKB2, C1QC, CEBPD, RPL22, LCK, TGFBR3, AGPAT5, ITCH, LIF, IFNA8, IL15, EXOSC3, SOD2
trauma_any	dACC	GO:0016772	transferase activity, transferring phosphorus-containing groups	1.19523	0.0659341	0.48383	0.237794	0.2242	378	PKMYT1, NUAK2, PPP1R9B, DGUOK, MKNK1, ALPK3, DLG2, EPHB2, EPHA2, NME1, PAPOLB, MTPAP, RPS6KA2, PAK2, STK10, CKM, ACVR2A, SGMS1, STK40, TEP1, GRK5, CDK6, KALRN, POLG2, MYLK4, RAF1, MAP2K3, RYK, BCR, CSNK1A1, DGKI, SQSTM1, MAP3K3, RASSF2, STK4, CAMKK2, STK19, CSNK1A1L, CPNE3, REV1, HCK, NME3, PIK3CG, PTK7, PAK6, VRK2, ITK, PTGES3, CSNK1D, DAPK1, NME2, MYLK, SIK3, POLB, UCK1, FKRP, MAB21L1, CDS1, OAS1, EGFR, ROR2, PGS1, PIP5K1C, CEPT1, COASY, NEK9, KSR1, TRIB3, TLK1, AKAP13, CAMK2A, PRKD2, VRK1, RIOK2, PAPOLA, CDK4, SIK2, POLR1D, MAP2K6, LCK, FRK, TGFBR3, GRK7, TK2, PIP5K1A, PRKCB, POLR2L, PIGF, TWF1, AASDHPPT, EIF2AK3
trauma_any	dACC	GO:0048010	vascular endothelial growth factor receptor signaling pathway	1.19661	0.216319	0.693943	0.127505	0.366742	22	PAK2, BCAR1, PRKD2, HIF1A, PRKCB, PTPN1, MAPKAPK3, HGS, FGF10, VAV2, KDR, CADM4
trauma_any	dACC	GO:0048010	vascular endothelial growth factor receptor signaling pathway	1.19661	0.216319	0.693943	0.127505	0.366742	22	PAK2, BCAR1, PRKD2, HIF1A, PRKCB, PTPN1, MAPKAPK3, HGS, FGF10, VAV2, KDR, CADM4
trauma_any	dACC	GO:0006458	'de novo' protein folding	1.1967	0.216319	0.693943	0.127505	0.366769	22	SDF2L1, HSPE1, DNAJB4, PTGES3, HSPA1L, DNAJB13, HSPD1
trauma_any	dACC	GO:0033619	membrane protein proteolysis	1.20054	0.219885	0.693943	0.126876	0.364652	23	SNX9, SPPL2A, TIMP4, TNFRSF1B, PARL, APH1A
trauma_any	dACC	GO:0033619	membrane protein proteolysis	1.20054	0.219885	0.693943	0.126876	0.364652	23	SNX9, SPPL2A, TIMP4, TNFRSF1B, PARL, APH1A
trauma_any	dACC	GO:0016620	oxidoreductase activity, acting on the aldehyde or oxo group of donors, NAD or NADP as acceptor	1.20057	0.23062	0.710249	0.124434	0.397471	17	ALDH6A1, ADH4, ADH5
trauma_any	dACC	GO:0060070	canonical Wnt signaling pathway	1.20272	0.118959	0.59627	0.175204	0.265107	113	PRICKLE1, TPBGL, GATA3, FRMD8, WNT6, TLE4, KANK1, RYK, PYGO1, MITF, CSNK1A1, STK4, CSNK1A1L, ZBED3, BICC1, LIMD1, SHH, DKK2, PTK7, CSNK1D, WNT4, FOLR1, EGFR, ROR2, ZNRF3, PTEN, KREMEN1, PPM1B, AXIN1, CYLD, TMEM198, RPS12, FZD10, PYGO2, UBAC2, DDIT3, ZEB2, TPBG, LRRK1, RAB5A, SOX13, CSNK1G3
trauma_any	dACC	GO:0060070	canonical Wnt signaling pathway	1.20272	0.118959	0.59627	0.175204	0.265107	113	PRICKLE1, TPBGL, GATA3, FRMD8, WNT6, TLE4, KANK1, RYK, PYGO1, MITF, CSNK1A1, STK4, CSNK1A1L, ZBED3, BICC1, LIMD1, SHH, DKK2, PTK7, CSNK1D, WNT4, FOLR1, EGFR, ROR2, ZNRF3, PTEN, KREMEN1, PPM1B, AXIN1, CYLD, TMEM198, RPS12, FZD10, PYGO2, UBAC2, DDIT3, ZEB2, TPBG, LRRK1, RAB5A, SOX13, CSNK1G3
trauma_any	dACC	GO:0004896	cytokine receptor activity	1.2028	0.176699	0.65029	0.144631	0.336402	33	IL10RA, GPR35, GPR75, CNTFR, CXCR1, IL1R2, IFNAR1, IL17REL, CCR5, IL18RAP, CXCR6, LIFR
trauma_any	dACC	GO:0004896	cytokine receptor activity	1.2028	0.176699	0.65029	0.144631	0.336402	33	IL10RA, GPR35, GPR75, CNTFR, CXCR1, IL1R2, IFNAR1, IL17REL, CCR5, IL18RAP, CXCR6, LIFR
trauma_any	dACC	GO:0000381	regulation of alternative mRNA splicing, via spliceosome	1.20283	0.208729	0.688756	0.130106	0.368647	22	HNRNPA1, MAGOH, RBM15, KHDRBS3, RBM5, WTAP, SRRM4, RBM7, KHDRBS2, FXR1
trauma_any	dACC	GO:0003727	single-stranded RNA binding	1.20298	0.18738	0.657752	0.138805	0.317344	41	HNRNPC, PABPC4, JMJD6, HNRNPA1, EIF4H, LONP1, ZFR, LARP4, CBX6, PPIE, DIS3L2, HNRNPH1, AGO3
trauma_any	dACC	GO:0097352	autophagosome maturation	1.20354	0.233141	0.712206	0.123257	0.391888	18	CALM1, CALCOCO2
trauma_any	dACC	GO:0097352	autophagosome maturation	1.20354	0.233141	0.712206	0.123257	0.391888	18	CALM1, CALCOCO2
trauma_any	dACC	GO:0032989	cellular anatomical entity morphogenesis	1.20506	0.0907441	0.548379	0.199915	0.234635	276	CUX1, EPHB2, PLA2G10, EPHA2, ANKRD27, SMURF1, SEMA6A, NRAP, PAK2, RAB10, GATA3, SEMA4D, DLG4, SMAD4, KALRN, GPM6A, POLG2, RPL24, NTN5, KANK1, DSCAML1, ISL2, SEMA4C, RYK, NTNG2, LZTS3, PICALM, IGSF9, NCKAP1L, CHRNA7, SHH, MYOZ2, RHOG, RIMS1, PAK6, VCL, KIF20B, ACTN2, PACSIN2, ADCY1, NUBPL, DIP2B, SEMA3B, ABI3, FBXO31, CHRNA3, AKAP13, EIF4G2, DIP2A, ERCC2, RREB1, PTPRD, YWHAH, ACTB, PTEN, MYO9A, SEMA3F, GRIP1, SEMA3C, ISLR2, SYNPO2L, B3GNT2, PHACTR1, WEE1, FBXO45
trauma_any	dACC	GO:0098631	cell adhesion mediator activity	1.20529	0.189293	0.662954	0.138022	0.345904	28	JAM3, STXBP6, RAB10, DSCAML1, IGSF9, CD200, DSP, PAK4, NEXN, NINJ1
trauma_any	dACC	GO:0005109	frizzled binding	1.20634	0.226744	0.704461	0.12564	0.399381	17	DLG4, WNT6, RYK, WNT4, ROR2, ZNRF3
trauma_any	dACC	GO:0005730	nucleolus	1.20818	0.0289996	0.345669	0.352488	0.221005	477	SF3B3, ITPR1, PKMYT1, STON2, RPL13, LETMD1, RPL4, KATNBL1, SDCBP2, ANAPC11, SNAPC3, RPL13A, RPL7L1, RPL12, POP5, CDC14B, RPL5, RPS3, AGPS, RPL23A, NF2, NGDN, IMP4, JMJD6, RPS6, S100A16, PHF2, PRKRIP1, RPS2, REXO4, BCKDHB, NUFIP1, ARL2, RPL7, SNORA14B, SCARNA7, RPL36, NUP153, PCDH1, AFF4, RPL35, SNORD95, EEF1E1, KCTD1, RCL1, IMP3, SNORA55, CCND2, COX10, NHP2, NOP16, NOL7, CPNE3, TP53, RPL11, RPP21, SNORD83B, LRRC34, NOL11, PAK6, L3MBTL1, BCAS2, KIF20B, SNHG10, SKP2, VPS51, SNORD67, XPO1, UBE2T, PINX1, BLM, MAGI1, PML, N4BP1, KDM2B, TXN2, VRK1, TRMT10A, SNORA13, CDK4, KDM5A, RGS12, ISG20L2, RREB1, POLR1D, EXOSC8, EEF1D, ZNF593, SPATS2L, ZBTB11, NRIP1, PTPN13, EXOSC3, POLR2L, SCARNA5, NANOG, CEP85, TWF1, PPM1B, DIMT1, RPS25, HSPB6, DHX15, MPHOSPH6, CCNO, WEE1, NPM1, LYAR, RAN, ZNF330, CD2BP2, ZFP69B, MLLT1, PHLDA1, EN2, RPS7, SNORD58A, RAE1, RELA, SNORA70E, SNORA70G, RPP40, PARP10, HMOX1, TSEN15
trauma_any	dACC	GO:0005730	nucleolus	1.20818	0.0289996	0.345669	0.352488	0.221005	477	SF3B3, ITPR1, PKMYT1, STON2, RPL13, LETMD1, RPL4, KATNBL1, SDCBP2, ANAPC11, SNAPC3, RPL13A, RPL7L1, RPL12, POP5, CDC14B, RPL5, RPS3, AGPS, RPL23A, NF2, NGDN, IMP4, JMJD6, RPS6, S100A16, PHF2, PRKRIP1, RPS2, REXO4, BCKDHB, NUFIP1, ARL2, RPL7, SNORA14B, SCARNA7, RPL36, NUP153, PCDH1, AFF4, RPL35, SNORD95, EEF1E1, KCTD1, RCL1, IMP3, SNORA55, CCND2, COX10, NHP2, NOP16, NOL7, CPNE3, TP53, RPL11, RPP21, SNORD83B, LRRC34, NOL11, PAK6, L3MBTL1, BCAS2, KIF20B, SNHG10, SKP2, VPS51, SNORD67, XPO1, UBE2T, PINX1, BLM, MAGI1, PML, N4BP1, KDM2B, TXN2, VRK1, TRMT10A, SNORA13, CDK4, KDM5A, RGS12, ISG20L2, RREB1, POLR1D, EXOSC8, EEF1D, ZNF593, SPATS2L, ZBTB11, NRIP1, PTPN13, EXOSC3, POLR2L, SCARNA5, NANOG, CEP85, TWF1, PPM1B, DIMT1, RPS25, HSPB6, DHX15, MPHOSPH6, CCNO, WEE1, NPM1, LYAR, RAN, ZNF330, CD2BP2, ZFP69B, MLLT1, PHLDA1, EN2, RPS7, SNORD58A, RAE1, RELA, SNORA70E, SNORA70G, RPP40, PARP10, HMOX1, TSEN15
trauma_any	dACC	GO:0030864	cortical actin cytoskeleton	1.20904	0.163424	0.646333	0.151149	0.335937	34	PPP1R9B, SNX9, NF2, GSN, TRPV4, ACTN2, CIB2, AKAP13, MYO1A, PRKCB
trauma_any	dACC	GO:0070661	leukocyte proliferation	1.21019	0.103383	0.582499	0.190023	0.262963	125	EPHB2, RASAL3, IRS2, RPS3, F2RL1, CLCF1, RPS6, TNFRSF1B, TLR4, CCDC88B, DOCK2, INPP5D, LILRB1, NCKAP1L, SCRIB, TP53, SDC4, PIK3CG, SHH, IL18, WNT4, TYROBP, CBLB, GPAM, TNFSF8, CD80, TICAM1, ITCH, CLEC4G, IFNA8, IL15, ST6GAL1, RIPK3, SH3RF1, LGALS9B, ARMC5, LRRC32, SYK, TNFRSF13C, CCR2, IL5, LILRB4, BMP4, ACE, CD55, GPNMB, HSPD1, LGALS9, AIF1
trauma_any	dACC	GO:0000152	nuclear ubiquitin ligase complex	1.21044	0.211132	0.691968	0.130106	0.381612	20	RNF2, ANAPC11, PHC3, BMI1
trauma_any	dACC	GO:0000152	nuclear ubiquitin ligase complex	1.21044	0.211132	0.691968	0.130106	0.381612	20	RNF2, ANAPC11, PHC3, BMI1
trauma_any	dACC	GO:0000152	nuclear ubiquitin ligase complex	1.21044	0.211132	0.691968	0.130106	0.381612	20	RNF2, ANAPC11, PHC3, BMI1
trauma_any	dACC	GO:0006470	protein dephosphorylation	1.21063	0.123616	0.60195	0.170932	0.266749	112	PPP1R9B, CALM1, CALM3, SSH2, CDC14B, CRY2, PTPN4, PPM1H, CTDP1, PTPDC1, CNEP1R1, SSH3, PTP4A3, PPP2R2D, NCKAP1L, RCAN1, PTPN9, CTDSP2, EYA1, DUSP10, DUSP6, LCK, PTPRD, PTEN, PTPN13, MGAT5, PPM1B, HTT, CTDSP1, PPP2CA, PDP2, PTPN1, PPP6C, LRRIQ4, TPTE2, PPP3CC, DUSP26, CTTNBP2NL, PHLPP1, LRRK1, FBXW11, CTDSPL, IKBKB, DRD2, PPP1R3E, PTPN2, GNAI2, PPP1R11
trauma_any	dACC	GO:0006470	protein dephosphorylation	1.21063	0.123616	0.60195	0.170932	0.266749	112	PPP1R9B, CALM1, CALM3, SSH2, CDC14B, CRY2, PTPN4, PPM1H, CTDP1, PTPDC1, CNEP1R1, SSH3, PTP4A3, PPP2R2D, NCKAP1L, RCAN1, PTPN9, CTDSP2, EYA1, DUSP10, DUSP6, LCK, PTPRD, PTEN, PTPN13, MGAT5, PPM1B, HTT, CTDSP1, PPP2CA, PDP2, PTPN1, PPP6C, LRRIQ4, TPTE2, PPP3CC, DUSP26, CTTNBP2NL, PHLPP1, LRRK1, FBXW11, CTDSPL, IKBKB, DRD2, PPP1R3E, PTPN2, GNAI2, PPP1R11
trauma_any	dACC	GO:0048675	axon extension	1.21087	0.16047	0.646333	0.153159	0.325571	39	SEMA6A, SEMA4D, SEMA4C, RYK, VCL, DIP2B, SEMA3B, EIF4G2, SEMA3F, SEMA3C, ISLR2
trauma_any	dACC	GO:0014704	intercalated disc	1.21136	0.206831	0.686911	0.130777	0.371263	22	NRAP, TMEM65, VCL, SCN4B, YWHAH, DSP, DES, MYH1, ACTN1, ANK3, PAK1, SPTBN4, ATP1A2
trauma_any	dACC	GO:0099175	regulation of postsynapse organization	1.21363	0.17126	0.65029	0.148262	0.344928	31	ARHGAP22, EPHB2, ABHD17A, ARF4, LZTS3, ABI3, PTPRD, PTEN, SEMA3F
trauma_any	dACC	GO:0046470	phosphatidylcholine metabolic process	1.21381	0.155642	0.646333	0.155242	0.337264	34	PLA2G10, GDPD3, LIPC, SLC44A2, MBOAT1, CDS1, CEPT1, SLC44A3, ACSL3
trauma_any	dACC	GO:0002221	pattern recognition receptor signaling pathway	1.21426	0.158203	0.646333	0.154191	0.302572	59	PUM2, F2RL1, PLCG2, PUM1, TLR4, NR1D1, OTUD4, IRF7, IRF3, OAS1, RAB11FIP2, TICAM1, MAP2K6, UNC93B1, ITCH, CYBA, CYLD, TICAM2, RELA, RIOK3, TLR3, NINJ1, MAPKAPK3, GPATCH3, TYRO3, HSPD1, LGALS9
trauma_any	dACC	GO:0002221	pattern recognition receptor signaling pathway	1.21426	0.158203	0.646333	0.154191	0.302572	59	PUM2, F2RL1, PLCG2, PUM1, TLR4, NR1D1, OTUD4, IRF7, IRF3, OAS1, RAB11FIP2, TICAM1, MAP2K6, UNC93B1, ITCH, CYBA, CYLD, TICAM2, RELA, RIOK3, TLR3, NINJ1, MAPKAPK3, GPATCH3, TYRO3, HSPD1, LGALS9
trauma_any	dACC	GO:0002221	pattern recognition receptor signaling pathway	1.21426	0.158203	0.646333	0.154191	0.302572	59	PUM2, F2RL1, PLCG2, PUM1, TLR4, NR1D1, OTUD4, IRF7, IRF3, OAS1, RAB11FIP2, TICAM1, MAP2K6, UNC93B1, ITCH, CYBA, CYLD, TICAM2, RELA, RIOK3, TLR3, NINJ1, MAPKAPK3, GPATCH3, TYRO3, HSPD1, LGALS9
trauma_any	dACC	GO:0031047	regulatory ncRNA-mediated gene silencing	1.21454	0.150905	0.644794	0.160801	0.291629	70	MIR661, MIR151A, MORC1, CNOT6L, PUM2, PUM1, MIR920, MIR1249, MIR155HG, ELAVL1, TP53, LIMD1, SMAD2, CNOT6, TNRC6C, EGFR, MOV10L1, MIR149, MIR2355, AGO3, RAN, MIR27B, BMP4, MIR563, MYCN, TIAL1, EIF6, H19, EIF4G1, MIR874, ZC3H7A
trauma_any	dACC	GO:1990928	response to amino acid starvation	1.21586	0.206831	0.686911	0.130777	0.372641	22	WDR59, RNF152, SESN2, ATF2, EIF2A, SEH1L, DAP, EIF2AK3, ITFG2, ATF4, EIF2AK2, FAS
trauma_any	dACC	GO:1990928	response to amino acid starvation	1.21586	0.206831	0.686911	0.130777	0.372641	22	WDR59, RNF152, SESN2, ATF2, EIF2A, SEH1L, DAP, EIF2AK3, ITFG2, ATF4, EIF2AK2, FAS
trauma_any	dACC	GO:0006325	chromatin organization	1.21625	0.0782123	0.516261	0.21925	0.24531	198	SPI1, ZNF462, SOX15, TP63, SETD5, BANP, HNRNPC, GATA3, JARID2, MORC1, ZNHIT1, RCCD1, NR3C1, JMJD6, PHF2, MTA2, ASF1A, HMGN1, NSD1, RCBTB1, ACTL6A, TP53, JMJD1C, HMGN4, L3MBTL1, SMARCD3, HDAC11, SMARCA2, EYA1, CBX6, BMI1, AEBP2, ARID4B, KDM2B, TLK1, CHD5, KDM5A, ACTB, PRKCB, DNMT3L, BAG6, BAZ1A, AXIN1, TSPYL6, NPM1, RBM15, HMG20B, MLLT1, RELA, MTA3, ASH1L, PARP10, YEATS2, BRDT, M1AP, CENPP
trauma_any	dACC	GO:0097305	response to alcohol	1.2169	0.119002	0.59627	0.17822	0.276106	96	PPP1R9B, CAT, CALM3, GATA3, AANAT, GNG2, GRIN3A, NQO1, ADCY5, SMAD2, ADCY1, POLB, BLM, HNRNPD, ADAM15, KCNC2, CDK4, TGFBR3, CCR5, ST6GAL1, SOD2, CYBA, AKR1C3, DRD4, BGLAP
trauma_any	dACC	GO:0097305	response to alcohol	1.2169	0.119002	0.59627	0.17822	0.276106	96	PPP1R9B, CAT, CALM3, GATA3, AANAT, GNG2, GRIN3A, NQO1, ADCY5, SMAD2, ADCY1, POLB, BLM, HNRNPD, ADAM15, KCNC2, CDK4, TGFBR3, CCR5, ST6GAL1, SOD2, CYBA, AKR1C3, DRD4, BGLAP
trauma_any	dACC	GO:0042098	T cell proliferation	1.21706	0.132438	0.6159	0.168238	0.281729	84	RASAL3, RPS3, RPS6, TNFRSF1B, CCDC88B, DOCK2, LILRB1, NCKAP1L, SCRIB, TP53, SDC4, PIK3CG, SHH, IL18, WNT4, CBLB, GPAM, TNFSF8, CD80, ITCH, CLEC4G, IL15, RIPK3, SH3RF1, LGALS9B, ARMC5, LRRC32, SYK, TNFRSF13C, CCR2, LILRB4, BMP4, CD55, GPNMB, LGALS9, AIF1
trauma_any	dACC	GO:0051208	sequestering of calcium ion	1.21715	0.173333	0.65029	0.144631	0.313297	46	ITPR1, TMEM38B, CALM1, CALM3, PLCG2, SLC25A23, RASA3, TPCN2, NPSR1, LCK, CCR5, CYBA, IBTK, HTT, CASQ2, NOL3, DDIT3
trauma_any	dACC	GO:0060291	long-term synaptic potentiation	1.2183	0.202952	0.682858	0.130106	0.352033	26	EPHB2, CRTC1, SHANK2, SQSTM1, CHRNA7, ADCY1, TYROBP, PTEN, RGS14, GRIN2A
trauma_any	dACC	GO:0002237	response to molecule of bacterial origin	1.21847	0.11028	0.595061	0.183024	0.265062	122	SPI1, EPHB2, IL10RA, LTA, PABPN1, PLCG2, ADH5, LITAF, GJB2, TIMP4, TNFRSF1B, MAP2K3, TLR4, NR1D1, REN, BCR, LILRB1, XBP1, HCK, IRF3, IL18, PDE4B, PCK2, DUSP10, CD96, IFNAR1, CDK4, CD80, TICAM1, CCR5, SOD2
trauma_any	dACC	GO:0002237	response to molecule of bacterial origin	1.21847	0.11028	0.595061	0.183024	0.265062	122	SPI1, EPHB2, IL10RA, LTA, PABPN1, PLCG2, ADH5, LITAF, GJB2, TIMP4, TNFRSF1B, MAP2K3, TLR4, NR1D1, REN, BCR, LILRB1, XBP1, HCK, IRF3, IL18, PDE4B, PCK2, DUSP10, CD96, IFNAR1, CDK4, CD80, TICAM1, CCR5, SOD2
trauma_any	dACC	GO:0016491	oxidoreductase activity	1.21968	0.0813743	0.526882	0.2114	0.237342	275	ALDH6A1, SCD5, PECR, ALOXE3, CAT, HBG1, ADO, ACADSB, ETFA, ADH4, JARID2, PXDNL, CYP3A4, AGPS, BDH2, DHRS7, GPX7, NDUFS7, JMJD6, ADH5, PHF2, HBA1, OGDHL, ALKBH7, BCKDHB, NDUFB3, MTHFD2, TXNRD2, AOX1, HBA2, SESN2, ZADH2, ALOX12, NQO1, PHGDH, JMJD1C, NDUFS4, HBG2, EGLN3, COX8A, GSR, NDUFS1, AASS, CYP26A1, DECR1, HADHB, MICAL3, ME2, ALOX5, RSBN1L, KDM2B, TXN2, ETFDH, SARDH, ACADL, PGD, KDM5A
trauma_any	dACC	GO:0006635	fatty acid beta-oxidation	1.22095	0.179732	0.65029	0.142057	0.350398	28	IRS2, ETFA, BDH2, ECHDC2, SESN2, IRS1, DECR1, HADHB, ETFDH, ACADL
trauma_any	dACC	GO:0002532	production of molecular mediator involved in inflammatory response	1.22199	0.182163	0.65029	0.140406	0.354073	27	EPHB2, PLA2G10, VAMP3, TLR4, IL1R2, DUSP10, ALOX5, HIF1A, TICAM1, SYK, LILRB4, PER1, H19, APOD, GPSM3
trauma_any	dACC	GO:0002532	production of molecular mediator involved in inflammatory response	1.22199	0.182163	0.65029	0.140406	0.354073	27	EPHB2, PLA2G10, VAMP3, TLR4, IL1R2, DUSP10, ALOX5, HIF1A, TICAM1, SYK, LILRB4, PER1, H19, APOD, GPSM3
trauma_any	dACC	GO:0002532	production of molecular mediator involved in inflammatory response	1.22199	0.182163	0.65029	0.140406	0.354073	27	EPHB2, PLA2G10, VAMP3, TLR4, IL1R2, DUSP10, ALOX5, HIF1A, TICAM1, SYK, LILRB4, PER1, H19, APOD, GPSM3
trauma_any	dACC	GO:0006631	fatty acid metabolic process	1.22589	0.0850277	0.536999	0.208955	0.255189	162	SCD5, PLA2G10, PECR, ALOXE3, IRS2, ACADSB, ETFA, ADH4, SLC27A6, CYP3A4, BDH2, ADH5, ALKBH7, LIPC, PEX13, PM20D1, ECHDC2, ABHD6, PLA2G4D, SESN2, ZADH2, ALOX12, XBP1, ADIPOR2, QKI, PTGES3, IRS1, NAAA, DECR1, HADHB, PCK2, GPAM, ALOX5, ASAH2, ETFDH, TRIB3, ACADL, ACSL3, GGT1, ELOVL6, ADIPOR1, NDUFAB1, PTGR1, CYP2A7, AKR1C3
trauma_any	dACC	GO:0000302	response to reactive oxygen species	1.22928	0.127016	0.608696	0.176694	0.296517	68	NFE2L2, CAT, MMP9, RPS3, HBA1, TXNRD2, HBA2, SESN2, CAMKK2, NQO1, PPIF, ENDOG, EGFR, PPARGC1B, HIF1A, SOD2, AKR1C3, RIPK3, RELA, HMOX1
trauma_any	dACC	GO:0000302	response to reactive oxygen species	1.22928	0.127016	0.608696	0.176694	0.296517	68	NFE2L2, CAT, MMP9, RPS3, HBA1, TXNRD2, HBA2, SESN2, CAMKK2, NQO1, PPIF, ENDOG, EGFR, PPARGC1B, HIF1A, SOD2, AKR1C3, RIPK3, RELA, HMOX1
trauma_any	dACC	GO:0051402	neuron apoptotic process	1.22989	0.119002	0.59627	0.17822	0.282531	90	TP63, GATA3, CLCF1, GRIK2, DIABLO, ATF2, TOX3, XRCC2, CNTFR, NQO1, TP53, FOXQ1, GCLC, EGLN3, POLB, TYROBP, ITGAM, KDM2B, HIF1A, AGAP2, SOD2, EN2, PCDHGC3, HMOX1, SIX4, STAMBP, TYRO3, ATF4, TGFB3, DDIT3, BOK, GPX1, GRM4
trauma_any	dACC	GO:0016706	2-oxoglutarate-dependent dioxygenase activity	1.23138	0.211946	0.691968	0.130106	0.400952	18	JARID2, JMJD6, PHF2, EGLN3, KDM2B, KDM5A, PLOD1, KDM2A, KDM5B
trauma_any	dACC	GO:0099173	postsynapse organization	1.23151	0.136719	0.627035	0.166934	0.309326	57	ARHGAP22, EPHB2, ABHD17A, DLG4, ARF4, NTNG2, LZTS3, SHANK2, CHRNA7, ABI3, DIP2A, PTPRD, ACTB, PTEN, SEMA3F
trauma_any	dACC	GO:0099173	postsynapse organization	1.23151	0.136719	0.627035	0.166934	0.309326	57	ARHGAP22, EPHB2, ABHD17A, DLG4, ARF4, NTNG2, LZTS3, SHANK2, CHRNA7, ABI3, DIP2A, PTPRD, ACTB, PTEN, SEMA3F
trauma_any	dACC	GO:0019226	transmission of nerve impulse	1.23167	0.15748	0.646333	0.155242	0.350055	31	JAM3, GPR35, GRIK2, DMRT3, CARTPT, AGT
trauma_any	dACC	GO:0019226	transmission of nerve impulse	1.23167	0.15748	0.646333	0.155242	0.350055	31	JAM3, GPR35, GRIK2, DMRT3, CARTPT, AGT
trauma_any	dACC	GO:0044839	cell cycle G2/M phase transition	1.23445	0.138067	0.627615	0.166934	0.299782	65	PKMYT1, FBXL8, CALM1, CALM3, CDC14B, MIIP, RAD51C, TP53, TAF2, SKP2, PINX1, BLM, FBXL12, CDK4, NABP1, WEE1, NPM1, MTA3, GPR132
trauma_any	dACC	GO:0003950	NAD+-protein poly-ADP-ribosyltransferase activity	1.23543	0.196498	0.670447	0.13649	0.428539	15	ZC3HAV1, PARP4, PARP15, PARP10, PARP14, PARP12
trauma_any	dACC	GO:0046777	protein autophosphorylation	1.23703	0.111324	0.595061	0.184706	0.284171	90	MKNK1, CALM1, PAK2, CALM3, STK10, GRK5, MAP3K3, RASSF2, STK4, CAMKK2, HCK, VRK2, ITK, DAPK1, RAP2B, PDGFB, EGFR, CAMK2A, PRKD2, VRK1, RIOK2, SIK2, GRK7, EIF2AK3, RIPK3, SYK, MAPKAPK3, AAK1, TYRO3, ACE, SIK1
trauma_any	dACC	GO:0046777	protein autophosphorylation	1.23703	0.111324	0.595061	0.184706	0.284171	90	MKNK1, CALM1, PAK2, CALM3, STK10, GRK5, MAP3K3, RASSF2, STK4, CAMKK2, HCK, VRK2, ITK, DAPK1, RAP2B, PDGFB, EGFR, CAMK2A, PRKD2, VRK1, RIOK2, SIK2, GRK7, EIF2AK3, RIPK3, SYK, MAPKAPK3, AAK1, TYRO3, ACE, SIK1
trauma_any	dACC	GO:0030175	filopodium	1.23971	0.148936	0.644693	0.158514	0.337452	37	PPP1R9B, CIB1, NF2, NGDN, GPM6A, B4GALT1, TRPV4, DEF6, ACTN2
trauma_any	dACC	GO:0005684	U2-type spliceosomal complex	1.24059	0.162524	0.646333	0.15017	0.356034	28	SF3B3, SNRPD2, CCDC12, BCAS2, PPIE, SNRPN, LSM3, RBM22, ZMAT2, LSM2
trauma_any	dACC	GO:0005684	U2-type spliceosomal complex	1.24059	0.162524	0.646333	0.15017	0.356034	28	SF3B3, SNRPD2, CCDC12, BCAS2, PPIE, SNRPN, LSM3, RBM22, ZMAT2, LSM2
trauma_any	dACC	GO:0005684	U2-type spliceosomal complex	1.24059	0.162524	0.646333	0.15017	0.356034	28	SF3B3, SNRPD2, CCDC12, BCAS2, PPIE, SNRPN, LSM3, RBM22, ZMAT2, LSM2
trauma_any	dACC	GO:0009649	entrainment of circadian clock	1.24065	0.206166	0.686911	0.132147	0.403969	18	FBXL8, CRY2, CRTC1, TP53, PML, FBXL12, PER3, NR2F6, SIK1, PHLPP1, PER1
trauma_any	dACC	GO:0009649	entrainment of circadian clock	1.24065	0.206166	0.686911	0.132147	0.403969	18	FBXL8, CRY2, CRTC1, TP53, PML, FBXL12, PER3, NR2F6, SIK1, PHLPP1, PER1
trauma_any	dACC	GO:0072331	signal transduction by p53 class mediator	1.24172	0.120724	0.59627	0.181383	0.298155	70	PRAP1, TP63, E2F2, RPS15, RPL5, SPRED2, SESN2, EEF1E1, MSX1, NDRG1, TP53, RPL11, RPS20, PML, ZNF385B, CHD5, MAP2K6
trauma_any	dACC	GO:0072331	signal transduction by p53 class mediator	1.24172	0.120724	0.59627	0.181383	0.298155	70	PRAP1, TP63, E2F2, RPS15, RPL5, SPRED2, SESN2, EEF1E1, MSX1, NDRG1, TP53, RPL11, RPS20, PML, ZNF385B, CHD5, MAP2K6
trauma_any	dACC	GO:0098800	inner mitochondrial membrane protein complex	1.24571	0.152964	0.646333	0.155242	0.328618	41	NDUFS7, NDUFB3, NDUFS4, COX8A, NDUFS1, IMMP2L, NDUFAB1, UQCRFS1, GRPEL1, NDUFS6, NDUFA4L2, NDUFC2, NDUFV1, SDHA, UQCRC2, AGK, BCS1L
trauma_any	dACC	GO:0098800	inner mitochondrial membrane protein complex	1.24571	0.152964	0.646333	0.155242	0.328618	41	NDUFS7, NDUFB3, NDUFS4, COX8A, NDUFS1, IMMP2L, NDUFAB1, UQCRFS1, GRPEL1, NDUFS6, NDUFA4L2, NDUFC2, NDUFV1, SDHA, UQCRC2, AGK, BCS1L
trauma_any	dACC	GO:0030490	maturation of SSU-rRNA	1.24937	0.184261	0.65029	0.140406	0.400916	19	RPS8, NGDN, RCL1, NOL11, RIOK2, ERCC2, RIOK3, RPP40
trauma_any	dACC	GO:0001667	ameboidal-type cell migration	1.25046	0.0628466	0.481081	0.245042	0.255578	178	NFE2L2, EPHA2, HBEGF, SEMA6A, MMP9, CIB1, GATA3, SEMA4D, PLCG2, EPB41L5, VSTM4, MTA2, KANK1, SEMA4C, MAP2K3, PRR5L, AGT, MAP3K3, PTP4A3, LTB4R2, BCAR1, SDC4, PIK3CG, SHH, SYDE1, TBX1, NUS1, PDGFB, SEMA3B, FOLR1, DUSP10, PML, RRAS, PRKD2, HIF1A, PHACTR4, RREB1, ADIPOR1, MIR149, PTEN, SEMA3F, PIP5K1A, MIR2355, SEMA3C
trauma_any	dACC	GO:0046685	response to arsenic-containing substance	1.25103	0.194605	0.667898	0.13649	0.407349	18	HNRNPA1, GCLC, PPIF, RNF4, HMOX1, ZFAND2A, GSTO2, ATF4, CPEB2, SRRT
trauma_any	dACC	GO:0046685	response to arsenic-containing substance	1.25103	0.194605	0.667898	0.13649	0.407349	18	HNRNPA1, GCLC, PPIF, RNF4, HMOX1, ZFAND2A, GSTO2, ATF4, CPEB2, SRRT
trauma_any	dACC	GO:0016071	mRNA metabolic process	1.25266	0.0477941	0.442638	0.282013	0.244991	272	SF3B3, NUDT16L1, ZC3HAV1, HELZ2, PAPOLB, MTPAP, HNRNPC, CNOT6L, UBL5, PHRF1, PABPN1, PUM2, PABPC4, RBMXL1, JMJD6, PUM1, PRKRIP1, NELFE, HNRNPA1, USP39, SNRPD2, RNU6ATAC, PRR5L, GTPBP1, ATF2, SREK1IP1, CLNS1A, IWS1, ELAVL1, TP53, CARHSP1, QKI, TAF2, BCAS2, WBP11, SERBP1, CPEB3, CNOT6, HNRNPD, TNRC6C, EDC3, AURKAIP1, CEBPG, SRSF1, PAPOLA, CPSF4L, PPIE, SNRPN, ESRP2, MAGOH, EXOSC8, DIS3L2, RNH1, TFCP2, AAR2, SCAF8, HNRNPH3, EXOSC3, APOBEC2, HNRNPH1, AGO3, STRAP, DHX15, LSM3, NPM1, RBM15, TXNL4B, CD2BP2, STH, SCAF4, RNASE4, AHCYL1, TSEN15, DNAJB11, FIP1L1, CBLL1, BRDT, HNRNPM, SMN2
trauma_any	dACC	GO:0008361	regulation of cell size	1.25331	0.111776	0.595061	0.188204	0.302726	67	SLC12A9, SEMA6A, SEMA4D, SEMA4C, RYK, CLNS1A, SLC12A6, RAP1GAP2, TRPV4, DEPTOR, DIP2B, SEMA3B, EIF4G2, PTEN, SEMA3F, SEMA3C, ISLR2, SLC12A3, AQP4
trauma_any	dACC	GO:0030166	proteoglycan biosynthetic process	1.25342	0.172084	0.65029	0.145516	0.380714	23	DSEL, CHST3, CHPF, CHST14, NDST4, CHSY3, B3GAT2, B3GAT3, EXTL3
trauma_any	dACC	GO:0030166	proteoglycan biosynthetic process	1.25342	0.172084	0.65029	0.145516	0.380714	23	DSEL, CHST3, CHPF, CHST14, NDST4, CHSY3, B3GAT2, B3GAT3, EXTL3
trauma_any	dACC	GO:0106310	protein serine kinase activity	1.25426	0.0746812	0.506977	0.222056	0.264238	150	PKMYT1, NUAK2, MKNK1, ALPK3, RPS6KA2, PAK2, STK10, STK40, CDK6, KALRN, MYLK4, RAF1, MAP2K3, BCR, CSNK1A1, MAP3K3, STK4, CAMKK2, STK19, CSNK1A1L, PIK3CG, PAK6, VRK2, CSNK1D, DAPK1, SIK3, NEK9, KSR1, TLK1, CAMK2A, PRKD2, VRK1, RIOK2, CDK4, SIK2
trauma_any	dACC	GO:1903409	reactive oxygen species biosynthetic process	1.25467	0.180422	0.65029	0.142057	0.402616	19	DUOXA1, PLCG2, TLR4, ALOX5, SOD2, CYBA, SLC25A33, H19
trauma_any	dACC	GO:0046631	alpha-beta T cell activation	1.25485	0.111984	0.595061	0.186433	0.305798	64	RASAL3, GATA3, TMEM98, DOCK2, WDFY4, ATF2, LILRB1, NCKAP1L, SHH, ITK, IL18, CBLB, TNFSF8, CD80, RPL22, ITCH, IL15, PRDM1, SH3RF1, LGALS9B, ARMC5, SYK, CCR2, LILRB4, CD55, CTSL, LGALS9, TBX21
trauma_any	dACC	GO:0007249	canonical NF-kappaB signal transduction	1.25561	0.0903955	0.548379	0.204295	0.279076	106	C18orf32, TRADD, F2RL1, LURAP1L, PLCG2, LITAF, TLR4, NR1D1, GOLT1B, SLC44A2, SQSTM1, MAP3K3, S100A4, IRF3, TRIM22, AKAP13, ATP2C1, TICAM1, EEF1D, PRKCB, REL, PPM1B, RIPK3, TICAM2, RELA, RIOK3, ASH1L, HMOX1, TLR3, LILRB4, MIR27B, TAB2, RHOC, SLC20A1, PER1, TRIM27, CLEC4D, NKIRAS2, LGALS9
trauma_any	dACC	GO:0007249	canonical NF-kappaB signal transduction	1.25561	0.0903955	0.548379	0.204295	0.279076	106	C18orf32, TRADD, F2RL1, LURAP1L, PLCG2, LITAF, TLR4, NR1D1, GOLT1B, SLC44A2, SQSTM1, MAP3K3, S100A4, IRF3, TRIM22, AKAP13, ATP2C1, TICAM1, EEF1D, PRKCB, REL, PPM1B, RIPK3, TICAM2, RELA, RIOK3, ASH1L, HMOX1, TLR3, LILRB4, MIR27B, TAB2, RHOC, SLC20A1, PER1, TRIM27, CLEC4D, NKIRAS2, LGALS9
trauma_any	dACC	GO:0098632	cell-cell adhesion mediator activity	1.25591	0.177239	0.65029	0.141225	0.368164	25	JAM3, STXBP6, RAB10, DSCAML1, IGSF9, CD200, DSP, PAK4, NEXN
trauma_any	dACC	GO:0097060	synaptic membrane	1.25935	0.0649351	0.481081	0.24134	0.267629	147	PPP1R9B, DLG2, EPHB2, ABHD17A, GRID2IP, DLG4, GABRB3, GPM6A, NDUFS7, DDN, GRIK2, SHC4, SEMA4C, NTNG2, PICALM, APH1A, SHANK2, GRIN3A, ABHD6, DGKI, UNC13B, LRFN5, SCRIB, LIN7C, CHRNA7, RIMS1, CHRM2
trauma_any	dACC	GO:0097060	synaptic membrane	1.25935	0.0649351	0.481081	0.24134	0.267629	147	PPP1R9B, DLG2, EPHB2, ABHD17A, GRID2IP, DLG4, GABRB3, GPM6A, NDUFS7, DDN, GRIK2, SHC4, SEMA4C, NTNG2, PICALM, APH1A, SHANK2, GRIN3A, ABHD6, DGKI, UNC13B, LRFN5, SCRIB, LIN7C, CHRNA7, RIMS1, CHRM2
trauma_any	dACC	GO:0097060	synaptic membrane	1.25935	0.0649351	0.481081	0.24134	0.267629	147	PPP1R9B, DLG2, EPHB2, ABHD17A, GRID2IP, DLG4, GABRB3, GPM6A, NDUFS7, DDN, GRIK2, SHC4, SEMA4C, NTNG2, PICALM, APH1A, SHANK2, GRIN3A, ABHD6, DGKI, UNC13B, LRFN5, SCRIB, LIN7C, CHRNA7, RIMS1, CHRM2
trauma_any	dACC	GO:0031124	mRNA 3'-end processing	1.26049	0.143969	0.636612	0.161979	0.359169	30	PAPOLB, MTPAP, NELFE, CPEB3, PAPOLA, CPSF4L, SCAF8, AHCYL1, FIP1L1
trauma_any	dACC	GO:0051085	chaperone cofactor-dependent protein refolding	1.26082	0.177264	0.65029	0.143759	0.410538	18	SDF2L1, HSPE1, DNAJB4, PTGES3, HSPA1L, DNAJB13
trauma_any	dACC	GO:0016922	nuclear receptor binding	1.26221	0.105973	0.586724	0.190023	0.318384	53	MED24, CRY2, MED17, NSD1, WIPI1, JMJD1C, SMARCD3, MED16, PPARGC1B, HIF1A, YWHAH, NRIP1, GRIP1, PRKCB, NR1I2, PCNA, NCOA2, TOB2
trauma_any	dACC	GO:0033077	T cell differentiation in thymus	1.26246	0.108949	0.595061	0.188204	0.350782	34	GATA3, CDK6, JMJD6, RPS6, DOCK2, MR1, TP53, SHH, WNT4
trauma_any	dACC	GO:0006893	Golgi to plasma membrane transport	1.26283	0.137795	0.627615	0.166934	0.358911	31	STXBP6, RAB10, VAMP3, RAB31, EXOC2, RSC1A1, OSBPL5, ACSL3, ATP2C1
trauma_any	dACC	GO:1990542	mitochondrial transmembrane transport	1.26467	0.12233	0.60195	0.176694	0.353708	33	SLC25A1, SLC25A28, TST, SLC25A21, SLC25A23, SLC25A20, GRPEL1, SLC25A4, SLC25A33, HSPD1, SLC25A37, SLC25A29
trauma_any	dACC	GO:0062197	cellular response to chemical stress	1.26672	0.0698529	0.490502	0.231127	0.273593	131	FBXO7, NFE2L2, CAT, MMP9, RPS3, GPX7, GJB2, SLC25A23, TLR4, PRR5L, SESN2, DIABLO, ATF2, CHCHD2, CAMKK2, SLC12A6, NQO1, LONP1, TRPV4, TP53, VRK2, PPIF, DAPK1, GSR, MYLK, ENDOG, EGFR, PML, ALOX5, PPARGC1B, HIF1A, MMP3, SOD2, EIF2AK3, AKR1C3, RIPK3, RELA, HMOX1, HTRA2, PCNA, LRRC8D, NOL3, ATF4, FUT8, DDIT3, KEAP1, CPEB2, RWDD1, AIF1, GPX1
trauma_any	dACC	GO:0062197	cellular response to chemical stress	1.26672	0.0698529	0.490502	0.231127	0.273593	131	FBXO7, NFE2L2, CAT, MMP9, RPS3, GPX7, GJB2, SLC25A23, TLR4, PRR5L, SESN2, DIABLO, ATF2, CHCHD2, CAMKK2, SLC12A6, NQO1, LONP1, TRPV4, TP53, VRK2, PPIF, DAPK1, GSR, MYLK, ENDOG, EGFR, PML, ALOX5, PPARGC1B, HIF1A, MMP3, SOD2, EIF2AK3, AKR1C3, RIPK3, RELA, HMOX1, HTRA2, PCNA, LRRC8D, NOL3, ATF4, FUT8, DDIT3, KEAP1, CPEB2, RWDD1, AIF1, GPX1
trauma_any	dACC	GO:0032924	activin receptor signaling pathway	1.26809	0.161228	0.646333	0.151149	0.399788	20	ACVR2A, SKI, GDF6, SHH, SMAD2, TGIF2
trauma_any	dACC	GO:0032924	activin receptor signaling pathway	1.26809	0.161228	0.646333	0.151149	0.399788	20	ACVR2A, SKI, GDF6, SHH, SMAD2, TGIF2
trauma_any	dACC	GO:0006401	RNA catabolic process	1.27213	0.0811321	0.526882	0.216543	0.284934	103	NUDT16L1, ZC3HAV1, HELZ2, MTPAP, HNRNPC, CNOT6L, PUM2, PABPC4, PUM1, TNFRSF1B, PRR5L, GTPBP1, ELAVL1, RNASE2, CARHSP1, SERBP1, CPEB3, CNOT6, HNRNPD, TNRC6C, EDC3, SLFN13, MAGOH, EXOSC8, DIS3L2, RNH1, EXOSC3, AGO3
trauma_any	dACC	GO:0032735	positive regulation of interleukin-12 production	1.27215	0.172481	0.65029	0.146416	0.421168	17	PLCG2, TLR4, IL16, RELA, TLR3, SYK, LTB, HSPD1, LGALS9, IRF5
trauma_any	dACC	GO:0002262	myeloid cell homeostasis	1.27419	0.0984252	0.567642	0.199915	0.302296	71	SPI1, PLA2G10, JAM3, GATA3, ACVR2A, BPGM, CDK6, JMJD6, RPS6, INPP5D, PKNOX1, AHSP, NCKAP1L, PDE4B, RPS24, CEBPG, HIF1A, ALAS1, ERCC2, TGFBR3
trauma_any	dACC	GO:0002262	myeloid cell homeostasis	1.27419	0.0984252	0.567642	0.199915	0.302296	71	SPI1, PLA2G10, JAM3, GATA3, ACVR2A, BPGM, CDK6, JMJD6, RPS6, INPP5D, PKNOX1, AHSP, NCKAP1L, PDE4B, RPS24, CEBPG, HIF1A, ALAS1, ERCC2, TGFBR3
trauma_any	dACC	GO:0050919	negative chemotaxis	1.27424	0.172481	0.65029	0.146416	0.42186	17	SEMA6A, SEMA4D, SEMA4C, RYK, SEMA3B, SEMA3F, SEMA3C
trauma_any	dACC	GO:0050919	negative chemotaxis	1.27424	0.172481	0.65029	0.146416	0.42186	17	SEMA6A, SEMA4D, SEMA4C, RYK, SEMA3B, SEMA3F, SEMA3C
trauma_any	dACC	GO:0006397	mRNA processing	1.27537	0.0375161	0.400231	0.321776	0.260152	183	SF3B3, PAPOLB, MTPAP, HNRNPC, CNOT6L, UBL5, PHRF1, PABPN1, RBMXL1, JMJD6, PRKRIP1, NELFE, HNRNPA1, USP39, SNRPD2, RNU6ATAC, SREK1IP1, CLNS1A, IWS1, QKI, BCAS2, WBP11, CPEB3, AURKAIP1, SRSF1, PAPOLA, CPSF4L, PPIE, SNRPN, ESRP2, MAGOH, AAR2, SCAF8, HNRNPH3, APOBEC2, HNRNPH1, STRAP, DHX15, LSM3, RBM15, TXNL4B, CD2BP2, STH, SCAF4, AHCYL1, TSEN15, FIP1L1, BRDT, HNRNPM, SMN2, NOL3, SMN1, ZRANB2, SRRM1, KHDRBS3, RBM5, RBM22, WTAP, SRRM4, RBM7, ZMAT2, KHDRBS2, CPEB1, RBM14, SNRNP27, LSM2, SRRT
trauma_any	dACC	GO:0007631	feeding behavior	1.27578	0.117296	0.59627	0.183024	0.351746	36	MC1R, CALCA, PEX13, REN, CARTPT, AGT, CNTFR, SGIP1, STRA6, DMBX1, MC3R, NPSR1
trauma_any	dACC	GO:0035567	non-canonical Wnt signaling pathway	1.27925	0.13035	0.608696	0.170932	0.364515	30	PRICKLE1, SMURF1, RYK, PTK7, CSNK1D, WNT4, ROR2, ZNRF3
trauma_any	dACC	GO:0035567	non-canonical Wnt signaling pathway	1.27925	0.13035	0.608696	0.170932	0.364515	30	PRICKLE1, SMURF1, RYK, PTK7, CSNK1D, WNT4, ROR2, ZNRF3
trauma_any	dACC	GO:0140297	DNA-binding transcription factor binding	1.27951	0.0473156	0.442638	0.321776	0.261049	182	TCF12, SPI1, NFE2L2, PURB, SPEN, MED24, CRTC3, GATA3, RPS3, SMAD4, RUNX2, SKI, CRY2, MTA2, MED17, TLE4, CRTC1, CTDP1, ZBTB17, GTF2A2, METTL23, ATF2, NSD1, STK4, CHCHD2, ZNF516, WIPI1, TP53, JMJD1C, SMAD2, PSMD9, SMARCD3, NAAA, HDAC11, MED16, PPARGC1B, CEBPG, HIF1A, YWHAH, ACTB, NRIP1, GRIP1, PRKCB
trauma_any	dACC	GO:0097720	calcineurin-mediated signaling	1.27964	0.170543	0.65029	0.147331	0.423647	17	CHP2, CIB1, PLCG2, MYOZ2, RCAN1, HOMER2
trauma_any	dACC	GO:0097720	calcineurin-mediated signaling	1.27964	0.170543	0.65029	0.147331	0.423647	17	CHP2, CIB1, PLCG2, MYOZ2, RCAN1, HOMER2
trauma_any	dACC	GO:0006402	mRNA catabolic process	1.2861	0.0770713	0.513019	0.224966	0.295942	87	NUDT16L1, ZC3HAV1, HELZ2, MTPAP, HNRNPC, CNOT6L, PUM2, PABPC4, PUM1, PRR5L, GTPBP1, ELAVL1, CARHSP1, SERBP1, CPEB3, CNOT6, HNRNPD, TNRC6C, EDC3, MAGOH, EXOSC8, DIS3L2, RNH1, EXOSC3, AGO3
trauma_any	dACC	GO:0006402	mRNA catabolic process	1.2861	0.0770713	0.513019	0.224966	0.295942	87	NUDT16L1, ZC3HAV1, HELZ2, MTPAP, HNRNPC, CNOT6L, PUM2, PABPC4, PUM1, PRR5L, GTPBP1, ELAVL1, CARHSP1, SERBP1, CPEB3, CNOT6, HNRNPD, TNRC6C, EDC3, MAGOH, EXOSC8, DIS3L2, RNH1, EXOSC3, AGO3
trauma_any	dACC	GO:0040001	establishment of mitotic spindle localization	1.28888	0.162524	0.646333	0.15017	0.433765	16	INSC, NUMA1, MAD2L1, HTT, DYNLT1, NDE1, FBXW11, NUSAP1, FGF10, PLK1
trauma_any	dACC	GO:0040001	establishment of mitotic spindle localization	1.28888	0.162524	0.646333	0.15017	0.433765	16	INSC, NUMA1, MAD2L1, HTT, DYNLT1, NDE1, FBXW11, NUSAP1, FGF10, PLK1
trauma_any	dACC	GO:0048667	cell morphogenesis involved in neuron differentiation	1.28892	0.0246993	0.328118	0.352488	0.260782	197	CUX1, EPHB2, PLA2G10, EPHA2, ANKRD27, SEMA6A, PAK2, RAB10, GATA3, SEMA4D, DLG4, SMAD4, KALRN, RPL24, NTN5, DSCAML1, ISL2, SEMA4C, RYK, NTNG2, LZTS3, PICALM, IGSF9, SCRIB, CHRNA7, SHH, RHOG, VCL, ADCY1, DIP2B, SEMA3B, ABI3, FBXO31, CHRNA3, EIF4G2, DIP2A, PTPRD, YWHAH, ACTB, PTEN, SEMA3F, SEMA3C, ISLR2, B3GNT2, PHACTR1, FBXO45, SEC24B, PLXND1
trauma_any	dACC	GO:0046902	regulation of mitochondrial membrane permeability	1.28933	0.148855	0.644693	0.157403	0.400801	21	ALKBH7, MTRNR2L5, ATF2, TP53, GCLC, PPIF, STPG1, CAMK2A, SLC25A4, NOL3, BOK
trauma_any	dACC	GO:0046902	regulation of mitochondrial membrane permeability	1.28933	0.148855	0.644693	0.157403	0.400801	21	ALKBH7, MTRNR2L5, ATF2, TP53, GCLC, PPIF, STPG1, CAMK2A, SLC25A4, NOL3, BOK
trauma_any	dACC	GO:0045944	positive regulation of transcription by RNA polymerase II	1.29283	0.00549309	0.162786	0.407018	0.237952	440	TCF12, ZBED4, SPI1, TEF, ZNF462, ELF1, ZFHX3, PIK3R2, CHP2, NFE2L2, SOX15, HELZ2, TP63, E2F2, MC1R, MLXIP, MED24, CRTC3, ZNF770, GATA3, ACVR2A, SMAD4, RUNX2, CCPG1, F2RL1, SKI, NR3C1, SIX2, JMJD6, LITAF, PHIP, DDN, MTA2, ARF4, MED17, NELFE, RAF1, NUFIP1, PYGO1, TLR4, NR1D1, CRTC1, IRF7, NLRC5, APBB2, MITF, ZBTB17, SESN2, GTF2A2, SQSTM1, METTL23, ATF2, MSX1, TOX3, CHCHD2, LILRB1, ADIRF, PKNOX1, ASCL2, FOXJ3, ZBED3, KLF12, XBP1, TP53, SHH, SMAD2, ERCC1, TBX1, IRF3, TAF2, IL18, SALL1, NME2, CREB3L2, ZNF267, SMAD9, MED16, SMARCA2, EYA1, NR2C2, EGFR, ARID4B, PPARGC1B, CEBPG, MEIS2, IRF2BPL, PRKD2, HIF1A, TNFSF8, NFKB2, ZNF493, CEBPD, RREB1, ASXL3, TFCP2, ZNF593, LIF, FUBP3, NRIP1
trauma_any	dACC	GO:0004712	protein serine/threonine/tyrosine kinase activity	1.29607	0.0334422	0.373438	0.321776	0.264666	186	PKMYT1, NUAK2, MKNK1, ALPK3, EPHB2, EPHA2, RPS6KA2, PAK2, STK10, STK40, CDK6, KALRN, MYLK4, RAF1, MAP2K3, BCR, CSNK1A1, MAP3K3, STK4, CAMKK2, STK19, CSNK1A1L, HCK, PIK3CG, PAK6, VRK2, ITK, CSNK1D, DAPK1, SIK3, EGFR, ROR2, NEK9, KSR1, TLK1, CAMK2A, PRKD2, VRK1, RIOK2, CDK4, SIK2, MAP2K6, LCK, FRK, PRKCB, EIF2AK3, RIPK3, WEE1, PAK4, RIOK3, MAP4K5, TSSK3, SYK, RIPK4, MAPKAPK3
trauma_any	dACC	GO:1902893	regulation of miRNA transcription	1.29642	0.145756	0.639561	0.156312	0.374606	26	SPI1, GATA3, SMAD4, NR3C1, TP53, PDGFB, HIF1A, RELA, LILRB4, BMP4
trauma_any	dACC	GO:0051169	nuclear transport	1.29742	0.0591497	0.478544	0.252961	0.280085	129	BACH2, PIK3R2, CHP2, PRICKLE1, SMURF1, RPS15, PABPN1, SIX2, CRY2, HNRNPA1, NUP153, NUP214, AGT, SQSTM1, ATF2, STK4, IWS1, ELAVL1, TP53, SHH, XPO1, CBLB, PML, AKAP13, RIOK2, XPO7, NUP35, AXIN1, NPM1, RAN, RGS14, RAE1, AHCYL1, FAM53C, SYK, SMO
trauma_any	dACC	GO:0019205	nucleobase-containing compound kinase activity	1.30599	0.129032	0.608696	0.169571	0.400265	22	DGUOK, DLG2, NME1, NME3, NME2, UCK1, TK2
trauma_any	dACC	GO:0070888	E-box binding	1.30632	0.155039	0.646333	0.155242	0.432479	17	TCF12, GATA3, NR1D1, MITF, ASCL2, HIF1A
trauma_any	dACC	GO:0034440	lipid oxidation	1.30652	0.084453	0.535564	0.213928	0.331117	50	IRS2, ETFA, ADH4, BDH2, ADH5, PEX13, ECHDC2, SESN2, ALOX12, ADIPOR2, IRS1, DECR1, HADHB, ALOX5, ETFDH, ACADL, ADIPOR1
trauma_any	dACC	GO:0016072	rRNA metabolic process	1.30702	0.0617978	0.478544	0.248911	0.288041	114	RPS8, RPL7L1, POP5, RPS15, RPL5, RPL10A, NGDN, IMP4, RPS6, METTL5, YBEY, REXO4, RPL7, GTF3C6, RPL35, RPS27, RCL1, IMP3, NHP2, TP53, RPL11, NOL11, WBP11, RPS24, RIOK2, SLFN13, ERCC2, EXOSC8, EXOSC3, DIMT1, RPS25, MPHOSPH6, LYAR, RPS7, RIOK3, RPP40
trauma_any	dACC	GO:0034101	erythrocyte homeostasis	1.30977	0.0790514	0.518375	0.224966	0.326031	60	SPI1, PLA2G10, GATA3, ACVR2A, BPGM, CDK6, JMJD6, RPS6, INPP5D, PKNOX1, AHSP, NCKAP1L, RPS24, CEBPG, HIF1A, ALAS1, ERCC2, TGFBR3
trauma_any	dACC	GO:0034101	erythrocyte homeostasis	1.30977	0.0790514	0.518375	0.224966	0.326031	60	SPI1, PLA2G10, GATA3, ACVR2A, BPGM, CDK6, JMJD6, RPS6, INPP5D, PKNOX1, AHSP, NCKAP1L, RPS24, CEBPG, HIF1A, ALAS1, ERCC2, TGFBR3
trauma_any	dACC	GO:0070848	response to growth factor	1.31113	0.0127431	0.251758	0.38073	0.257371	252	FBN2, SPI1, PPP1R9B, ZFHX3, VEPH1, EPHA2, SMURF1, CAT, SEMA6A, CIB1, PAK2, WFIKKN2, GATA3, ACVR2A, CALCA, SMAD4, RUNX2, SKI, NR3C1, EPB41L5, SPRED2, RAF1, TNFRSF1B, MAP2K3, GDF6, TLR4, AGT, RNF111, ATF2, MSX1, PTP4A3, EHD1, BCAR1, CPNE3, TP53, SMAD2, TBX1, GCLC, NUS1, CSNK1D, WNT4, RAP1A, SMAD9, PDGFB, FOLR1, EGFR, ROR2, PML, DUSP6, NREP, MEIS2, PRKD2, HIF1A, KCNC2, NUMA1
trauma_any	dACC	GO:0070848	response to growth factor	1.31113	0.0127431	0.251758	0.38073	0.257371	252	FBN2, SPI1, PPP1R9B, ZFHX3, VEPH1, EPHA2, SMURF1, CAT, SEMA6A, CIB1, PAK2, WFIKKN2, GATA3, ACVR2A, CALCA, SMAD4, RUNX2, SKI, NR3C1, EPB41L5, SPRED2, RAF1, TNFRSF1B, MAP2K3, GDF6, TLR4, AGT, RNF111, ATF2, MSX1, PTP4A3, EHD1, BCAR1, CPNE3, TP53, SMAD2, TBX1, GCLC, NUS1, CSNK1D, WNT4, RAP1A, SMAD9, PDGFB, FOLR1, EGFR, ROR2, PML, DUSP6, NREP, MEIS2, PRKD2, HIF1A, KCNC2, NUMA1
trauma_any	dACC	GO:0010608	post-transcriptional regulation of gene expression	1.31161	0.022647	0.315919	0.352488	0.262472	209	MKNK1, EEF2, MRPL13, RPL13A, MIR661, HNRNPC, MIR151A, RPL5, RPS3, CNOT6L, PUM2, NGDN, PABPC4, EPB41L5, PUM1, METTL5, MIR920, MIR1249, MALSU1, EIF3C, TNFRSF1B, EIF5AL1, SESN2, EIF4H, MIR155HG, EIF2A, ELAVL1, TP53, LIMD1, SMAD2, CARHSP1, SEPSECS, QKI, DAPK1, SERBP1, LARP4, CPEB3, ZNF540, CNOT6, HNRNPD, TNRC6C, EGFR, MOV10L1, EIF4G2, MAGOH, EXOSC8, RPL22, DIS3L2, MIR149, TMED2, EXOSC3, MIR2355, AGO3, EIF2AK3
trauma_any	dACC	GO:0002764	immune response-regulating signaling pathway	1.31626	0.0229417	0.315919	0.352488	0.280314	145	ELF1, PAK2, GATA3, RPS3, PUM2, F2RL1, PVRIG, PLCG2, PUM1, TLR4, NR1D1, OTUD4, IRF7, INPP5D, LILRB1, BLNK, CMTM3, BCAR1, NCKAP1L, HCK, IRF3, ITK, PDE4B, OAS1, TYROBP, RAB11FIP2, CBLB, PRKD2, TICAM1, MAP2K6, LCK, UNC93B1, ITCH, PRKCB, BAG6, CYBA, CYLD, LCP2, TICAM2, RELA, RIOK3, NFAM1, TLR3, NINJ1, SYK, LAT2, MAPKAPK3, LILRB4, GPATCH3, TYRO3
trauma_any	dACC	GO:0002764	immune response-regulating signaling pathway	1.31626	0.0229417	0.315919	0.352488	0.280314	145	ELF1, PAK2, GATA3, RPS3, PUM2, F2RL1, PVRIG, PLCG2, PUM1, TLR4, NR1D1, OTUD4, IRF7, INPP5D, LILRB1, BLNK, CMTM3, BCAR1, NCKAP1L, HCK, IRF3, ITK, PDE4B, OAS1, TYROBP, RAB11FIP2, CBLB, PRKD2, TICAM1, MAP2K6, LCK, UNC93B1, ITCH, PRKCB, BAG6, CYBA, CYLD, LCP2, TICAM2, RELA, RIOK3, NFAM1, TLR3, NINJ1, SYK, LAT2, MAPKAPK3, LILRB4, GPATCH3, TYRO3
trauma_any	dACC	GO:0002764	immune response-regulating signaling pathway	1.31626	0.0229417	0.315919	0.352488	0.280314	145	ELF1, PAK2, GATA3, RPS3, PUM2, F2RL1, PVRIG, PLCG2, PUM1, TLR4, NR1D1, OTUD4, IRF7, INPP5D, LILRB1, BLNK, CMTM3, BCAR1, NCKAP1L, HCK, IRF3, ITK, PDE4B, OAS1, TYROBP, RAB11FIP2, CBLB, PRKD2, TICAM1, MAP2K6, LCK, UNC93B1, ITCH, PRKCB, BAG6, CYBA, CYLD, LCP2, TICAM2, RELA, RIOK3, NFAM1, TLR3, NINJ1, SYK, LAT2, MAPKAPK3, LILRB4, GPATCH3, TYRO3
trauma_any	dACC	GO:0097009	energy homeostasis	1.31707	0.129094	0.608696	0.170932	0.428854	18	CRTC3, CRTC1, PM20D1, SQSTM1, TRPV4, MEX3C, SGIP1
trauma_any	dACC	GO:0007622	rhythmic behavior	1.31853	0.128599	0.608696	0.170932	0.415687	20	ZFHX3, NR1D1, TP53, MC3R, PTEN, NR1D2, PER3, NCOA2, BTBD9, PTGDS, DRD2
trauma_any	dACC	GO:0030330	DNA damage response, signal transduction by p53 class mediator	1.31997	0.0970874	0.567642	0.199915	0.369167	32	PRAP1, SPRED2, SESN2, EEF1E1, MSX1, NDRG1, TP53, PML
trauma_any	dACC	GO:0030330	DNA damage response, signal transduction by p53 class mediator	1.31997	0.0970874	0.567642	0.199915	0.369167	32	PRAP1, SPRED2, SESN2, EEF1E1, MSX1, NDRG1, TP53, PML
trauma_any	dACC	GO:0150076	neuroinflammatory response	1.3208	0.127168	0.608696	0.172324	0.43007	18	MMP9, PLCG2, TNFRSF1B, NR1D1, IL18, ADCY1, CD200, MMP3
trauma_any	dACC	GO:0150076	neuroinflammatory response	1.3208	0.127168	0.608696	0.172324	0.43007	18	MMP9, PLCG2, TNFRSF1B, NR1D1, IL18, ADCY1, CD200, MMP3
trauma_any	dACC	GO:0150076	neuroinflammatory response	1.3208	0.127168	0.608696	0.172324	0.43007	18	MMP9, PLCG2, TNFRSF1B, NR1D1, IL18, ADCY1, CD200, MMP3
trauma_any	dACC	GO:0021762	substantia nigra development	1.32138	0.149805	0.644794	0.158514	0.458352	15	CALM1, CALM3, POTEE, YWHAH, ACTB, INA
trauma_any	dACC	GO:1902895	positive regulation of miRNA transcription	1.32185	0.12334	0.60195	0.173748	0.405126	22	SPI1, GATA3, SMAD4, NR3C1, TP53, PDGFB, HIF1A
trauma_any	dACC	GO:0000375	RNA splicing, via transesterification reactions	1.322	0.0640301	0.481081	0.245042	0.293832	106	SF3B3, HNRNPC, UBL5, RBMXL1, JMJD6, HNRNPA1, USP39, SNRPD2, RNU6ATAC, CLNS1A, QKI, BCAS2, WBP11, SRSF1, PPIE, SNRPN, ESRP2, MAGOH, AAR2, HNRNPH3, HNRNPH1, STRAP, LSM3, RBM15, TXNL4B, CD2BP2, STH, HNRNPM, SMN2, NOL3, SMN1, SRRM1, KHDRBS3, RBM5, RBM22, WTAP, SRRM4, RBM7, ZMAT2, KHDRBS2
trauma_any	dACC	GO:0051090	regulation of DNA-binding transcription factor activity	1.32427	0.0566238	0.474224	0.321776	0.278363	155	SPI1, RNF2, PLA2G10, CAT, CIB1, TRADD, CRTC3, RPS3, NTS, PLCG2, C14orf39, TLR4, CRTC1, AGT, NLRC5, ESR2, ATF2, HCK, SHH, TRIM22, IL18, ADCY1, RWDD3, CARD14, CD200, PPARGC1B, DAP, CEBPG, CAMK2A, PRKD2, KDM5A, TICAM1, ITCH, PTEN, PRKCB, IL18RAP, RIPK3, PIAS4, NPM1, CYLD, RELA, PARP10, HMOX1, NFAM1, TLR3, SYK, RIPK4, SMO, IL5
trauma_any	dACC	GO:0000987	cis-regulatory region sequence-specific DNA binding	1.32595	0.00529562	0.161938	0.407018	0.242595	465	MYT1L, TCF12, BACH2, SPI1, TEF, ZFHX4, ELF1, ZNF354C, ZFHX3, NFE2L2, ZNF883, SOX15, SNAPC3, TP63, E2F2, MLXIP, ZNF697, ZNF471, HIVEP2, BCL6B, ZNF770, ZNF83, GATA3, SMAD4, RUNX2, SKI, ZNF138, NR3C1, ZNF420, WIZ, SIX2, ZNF536, LITAF, DDN, ISL2, ZSCAN18, ZNF548, DMRT3, ZNF90, NR1D1, ZNF726, IRF7, NLRC5, ESR2, MITF, ZBTB17, ZNF789, ZNF454, ATF2, NSD1, MSX1, PKNOX1, ZNF516, ASCL2, FOXJ3, ZNF132, ZNF460, NACC1, ZNF728, ZNF362, TAL2, KLF12, XBP1, TP53, ZNF492, FOXQ1, SMAD2, ZNF213, TBX1, POU6F2, IRF3, SALL1, ZNF837, ZNF565, ZNF680, CREB3L2, ZNF267, KLF3, SMAD9, ZNF426, ZNF540, ZNF347, NR3C2, NR2C2, ZSCAN30, ZNF652, KDM2B, TGIF2, CEBPG, MEIS2, ZNF763, SP9, ZNF333, HIF1A, THAP11, ZNF586, IKZF5, NFKB2, ZNF493, CEBPD, RREB1
trauma_any	dACC	GO:0032689	negative regulation of type II interferon production	1.3319	0.139535	0.630567	0.164406	0.440949	17	GATA3, TLR4, LILRB1, PGLYRP1, CD96, LGALS9B, LILRB4, DDIT3, LGALS9
trauma_any	dACC	GO:0030971	receptor tyrosine kinase binding	1.33962	0.0893204	0.548379	0.208955	0.374662	32	PIK3R2, TRADD, SHC4, SQSTM1, BLNK, CPNE3, TP53, IRS1, CBLB, PITPNM2
trauma_any	dACC	GO:0009395	phospholipid catabolic process	1.34355	0.113806	0.595351	0.179782	0.393856	25	PLA2G10, GDPD3, PLCG2, LIPC, ABHD6, PLA2G4D
trauma_any	dACC	GO:0050851	antigen receptor-mediated signaling pathway	1.34527	0.0530452	0.459143	0.276501	0.327833	64	ELF1, GATA3, RPS3, PVRIG, PLCG2, INPP5D, BLNK, CMTM3, BCAR1, NCKAP1L, ITK, PDE4B, CBLB, PRKD2, LCK, PRKCB, LCP2, RELA, NFAM1, SYK, LAT2, LILRB4
trauma_any	dACC	GO:0050851	antigen receptor-mediated signaling pathway	1.34527	0.0530452	0.459143	0.276501	0.327833	64	ELF1, GATA3, RPS3, PVRIG, PLCG2, INPP5D, BLNK, CMTM3, BCAR1, NCKAP1L, ITK, PDE4B, CBLB, PRKD2, LCK, PRKCB, LCP2, RELA, NFAM1, SYK, LAT2, LILRB4
trauma_any	dACC	GO:0050851	antigen receptor-mediated signaling pathway	1.34527	0.0530452	0.459143	0.276501	0.327833	64	ELF1, GATA3, RPS3, PVRIG, PLCG2, INPP5D, BLNK, CMTM3, BCAR1, NCKAP1L, ITK, PDE4B, CBLB, PRKD2, LCK, PRKCB, LCP2, RELA, NFAM1, SYK, LAT2, LILRB4
trauma_any	dACC	GO:0004672	protein kinase activity	1.34605	0.013341	0.253859	0.38073	0.267344	235	PKMYT1, NUAK2, PPP1R9B, MKNK1, ALPK3, EPHB2, EPHA2, RPS6KA2, PAK2, STK10, ACVR2A, STK40, GRK5, CDK6, KALRN, MYLK4, RAF1, MAP2K3, RYK, BCR, CSNK1A1, SQSTM1, MAP3K3, RASSF2, STK4, CAMKK2, STK19, CSNK1A1L, CPNE3, HCK, PIK3CG, PTK7, PAK6, VRK2, ITK, CSNK1D, DAPK1, NME2, MYLK, SIK3, EGFR, ROR2, NEK9, KSR1, TLK1, AKAP13, CAMK2A, PRKD2, VRK1, RIOK2, CDK4, SIK2, MAP2K6, LCK, FRK, TGFBR3, GRK7
trauma_any	dACC	GO:0140058	neuron projection arborization	1.34733	0.130019	0.608696	0.169571	0.453437	16	DLG4, NTNG2, CHRNA7, PAK6, MYO9A, GRIP1, PHACTR1, TPBG, TAOK2, MAP3K13
trauma_any	dACC	GO:0004674	protein serine/threonine kinase activity	1.34745	0.0219108	0.315919	0.352488	0.276642	176	PKMYT1, NUAK2, MKNK1, ALPK3, RPS6KA2, PAK2, STK10, ACVR2A, STK40, GRK5, CDK6, KALRN, MYLK4, RAF1, MAP2K3, BCR, CSNK1A1, SQSTM1, MAP3K3, STK4, CAMKK2, STK19, CSNK1A1L, CPNE3, PIK3CG, PAK6, VRK2, CSNK1D, DAPK1, MYLK, SIK3, EGFR, NEK9, KSR1, TLK1, AKAP13, CAMK2A, PRKD2, VRK1, RIOK2, CDK4, SIK2, MAP2K6, TGFBR3, GRK7
trauma_any	dACC	GO:0034284	response to monosaccharide	1.35209	0.0530452	0.459143	0.276501	0.329493	64	CAT, IRS2, SMAD4, RAF1, NR1D1, ILDR2, SESN2, UNC13B, ADCY5, ZBED3, XBP1, SMAD2, GCLC, ENDOG, RAB11FIP2, PCK2, GPAM, TXN2, HIF1A, SOD2, STXBP4, CYBA, AQP4
trauma_any	dACC	GO:0034284	response to monosaccharide	1.35209	0.0530452	0.459143	0.276501	0.329493	64	CAT, IRS2, SMAD4, RAF1, NR1D1, ILDR2, SESN2, UNC13B, ADCY5, ZBED3, XBP1, SMAD2, GCLC, ENDOG, RAB11FIP2, PCK2, GPAM, TXN2, HIF1A, SOD2, STXBP4, CYBA, AQP4
trauma_any	dACC	GO:0006120	mitochondrial electron transport, NADH to ubiquinone	1.35309	0.11368	0.595351	0.183024	0.440582	18	NDUFS7, NDUFB3, NDUFS4, NDUFS1, COQ9, NDUFAB1, NDUFS6, NDUFC2, NDUFV1, DLD
trauma_any	dACC	GO:0098978	glutamatergic synapse	1.35419	0.0353259	0.386079	0.321776	0.294254	125	ARHGAP22, EPHB2, DLGAP3, DLGAP2, ABHD17A, PAK2, DLGAP1, DLG4, GPM6A, ARF4, GRIK2, PPM1H, SH3GL1, NTNG2, CRTC1, SHANK2, BCR, GRIN3A, ABHD6, LRFN5, ELAVL1, SCRIB, DLGAP4, PLEKHA5, RAP1A, PACSIN2, ADCY1, HOMER2, SYN3, RPL22, BCAN, PTPRD, ACTB, SEMA3F, CADPS2, DRD4, FBXO45, GRM3, RGS14, GRIN2A, RELA
trauma_any	dACC	GO:0038179	neurotrophin signaling pathway	1.35561	0.128405	0.608696	0.172324	0.470225	15	RAF1, AGT, BCAR1, RAP1A
trauma_any	dACC	GO:0038179	neurotrophin signaling pathway	1.35561	0.128405	0.608696	0.172324	0.470225	15	RAF1, AGT, BCAR1, RAP1A
trauma_any	dACC	GO:0004722	protein serine/threonine phosphatase activity	1.35566	0.0609524	0.478544	0.252961	0.346947	48	SSH2, CDC14B, PPM1H, CTDP1, SSH3, CTDSP2, EYA1, DUSP10, DUSP6, LCK, PTEN, PPM1B, CTDSP1, PPP2CA, PDP2, PPP6C, LRRIQ4, PPP3CC, DUSP26, PHLPP1, LRRK1, CTDSPL
trauma_any	dACC	GO:0005681	spliceosomal complex	1.35919	0.0504032	0.451578	0.287857	0.327852	68	SF3B3, HNRNPC, RBMXL1, PRKRIP1, HNRNPA1, USP39, SNRPD2, CCDC12, CLNS1A, BCAS2, WBP11, SRSF1, PPIE, SNRPN, MAGOH, AAR2, HNRNPH3, HNRNPH1, DHX15, LSM3, TXNL4B
trauma_any	dACC	GO:0005681	spliceosomal complex	1.35919	0.0504032	0.451578	0.287857	0.327852	68	SF3B3, HNRNPC, RBMXL1, PRKRIP1, HNRNPA1, USP39, SNRPD2, CCDC12, CLNS1A, BCAS2, WBP11, SRSF1, PPIE, SNRPN, MAGOH, AAR2, HNRNPH3, HNRNPH1, DHX15, LSM3, TXNL4B
trauma_any	dACC	GO:0005681	spliceosomal complex	1.35919	0.0504032	0.451578	0.287857	0.327852	68	SF3B3, HNRNPC, RBMXL1, PRKRIP1, HNRNPA1, USP39, SNRPD2, CCDC12, CLNS1A, BCAS2, WBP11, SRSF1, PPIE, SNRPN, MAGOH, AAR2, HNRNPH3, HNRNPH1, DHX15, LSM3, TXNL4B
trauma_any	dACC	GO:0000785	chromatin	1.36135	0.00243982	0.099211	0.431708	0.253602	404	MYT1L, TCF12, BACH2, ZBED4, SPI1, TEF, CUX1, ZFHX4, ELF1, ZFHX3, RNF2, NFE2L2, SOX15, TP63, E2F2, TRIM56, SETD5, MLXIP, TRIM45, HNRNPC, GATA3, ZNHIT1, SMAD4, RUNX2, NR3C1, SIX2, TSHZ1, MTA2, ISL2, NUFIP1, ASF1A, DMRT3, THAP5, NR1D1, ELF2, AFF4, IRF7, UBE2U, ESR2, MITF, HMGN1, ATF2, NSD1, MSX1, CCND2, ACTL6A, PKNOX1, ASCL2, FOXJ3, ZBED3, TAL2, KLF12, TP53, JMJD1C, FOXQ1, SMAD2, TBX1, POU6F2, HMGN4, IRF3, L3MBTL1, SMARCD3, SALL1, SFR1, CREB3L2, KLF3, SMAD9, NR3C2, SMARCA2, NR2C2, CBX6, PML, DMBX1, AEBP2, TOX4, TGIF2, CEBPG, MEIS2, CHD5, SP9, HIF1A, CDK4, THAP11, NFKB2, CEBPD, ACTB, TCFL5, TFCP2, NRIP1, EXOSC3, REL, NANOG, RFX7, PAX1, BAZ1A, TSPYL6, NR1D2, NR1I2, BNC2, LHX5, RAN, EN2, RELA, MTA3, VSX1, SS18, FOXN4, HTRA2, BRDT, SIX4, IRX5, NR2F6, PCNA, NCOA2, NR6A1, SAP130, BHLHE22, TRRAP, ATF4, MSH6, MYCN, DDIT3
trauma_any	dACC	GO:0000785	chromatin	1.36135	0.00243982	0.099211	0.431708	0.253602	404	MYT1L, TCF12, BACH2, ZBED4, SPI1, TEF, CUX1, ZFHX4, ELF1, ZFHX3, RNF2, NFE2L2, SOX15, TP63, E2F2, TRIM56, SETD5, MLXIP, TRIM45, HNRNPC, GATA3, ZNHIT1, SMAD4, RUNX2, NR3C1, SIX2, TSHZ1, MTA2, ISL2, NUFIP1, ASF1A, DMRT3, THAP5, NR1D1, ELF2, AFF4, IRF7, UBE2U, ESR2, MITF, HMGN1, ATF2, NSD1, MSX1, CCND2, ACTL6A, PKNOX1, ASCL2, FOXJ3, ZBED3, TAL2, KLF12, TP53, JMJD1C, FOXQ1, SMAD2, TBX1, POU6F2, HMGN4, IRF3, L3MBTL1, SMARCD3, SALL1, SFR1, CREB3L2, KLF3, SMAD9, NR3C2, SMARCA2, NR2C2, CBX6, PML, DMBX1, AEBP2, TOX4, TGIF2, CEBPG, MEIS2, CHD5, SP9, HIF1A, CDK4, THAP11, NFKB2, CEBPD, ACTB, TCFL5, TFCP2, NRIP1, EXOSC3, REL, NANOG, RFX7, PAX1, BAZ1A, TSPYL6, NR1D2, NR1I2, BNC2, LHX5, RAN, EN2, RELA, MTA3, VSX1, SS18, FOXN4, HTRA2, BRDT, SIX4, IRX5, NR2F6, PCNA, NCOA2, NR6A1, SAP130, BHLHE22, TRRAP, ATF4, MSH6, MYCN, DDIT3
trauma_any	dACC	GO:0006414	translational elongation	1.36452	0.0904059	0.548379	0.202072	0.394282	26	EEF2, RPLP2, GTPBP1, EIF5AL1, SEPSECS, CPEB3, EEF1D
trauma_any	dACC	GO:0055081	monoatomic anion homeostasis	1.36513	0.120459	0.59627	0.176694	0.459428	16	SLC12A9, CA12, ABCC6, SLC12A6
trauma_any	dACC	GO:0030863	cortical cytoskeleton	1.36975	0.0533333	0.459143	0.271289	0.350553	48	PPP1R9B, SNX9, NF2, DLG4, GSN, TRPV4, RIMS1, ACTN2, CIB2, AKAP13, NUMA1, MYO1A, ACTB, PRKCB
trauma_any	dACC	GO:0071219	cellular response to molecule of bacterial origin	1.37097	0.055666	0.471326	0.271289	0.325292	72	SPI1, EPHB2, PABPN1, PLCG2, LITAF, TNFRSF1B, MAP2K3, TLR4, NR1D1, BCR, LILRB1, XBP1, HCK, IRF3, IL18, PDE4B, CDK4, CD80, TICAM1, CCR5
trauma_any	dACC	GO:0071219	cellular response to molecule of bacterial origin	1.37097	0.055666	0.471326	0.271289	0.325292	72	SPI1, EPHB2, PABPN1, PLCG2, LITAF, TNFRSF1B, MAP2K3, TLR4, NR1D1, BCR, LILRB1, XBP1, HCK, IRF3, IL18, PDE4B, CDK4, CD80, TICAM1, CCR5
trauma_any	dACC	GO:0005667	transcription regulator complex	1.37147	0.0162926	0.278157	0.352488	0.279915	187	TCF12, BACH2, SPI1, MNAT1, ZFHX3, NFE2L2, SPEN, SOX15, SNAPC3, E2F2, MED24, SMAD4, RUNX2, MED29, SKI, CREG1, SIX2, MTA2, MED17, TLE4, NAA15, GTF3C6, GTF2A2, ATF2, PKNOX1, ASCL2, XBP1, TP53, LIMD1, SMAD2, TAF2, SMAD9, MED16, DMBX1, CEBPG, CHD5, HIF1A, CDK4, ERCC2, CEBPD
trauma_any	dACC	GO:1990204	oxidoreductase complex	1.3745	0.0490196	0.444348	0.287857	0.359144	44	CAT, ETFA, GCSH, NDUFS7, OGDHL, BCKDHB, NDUFB3, NDUFS4, NDUFS1, GMPR, NDUFAB1, CYBA, UQCRFS1, NDUFS6, CYB5R3, CBR4, NDUFC2, NDUFV1, SDHA, DLD, UQCRC2, BCS1L
trauma_any	dACC	GO:0042554	superoxide anion generation	1.37676	0.112811	0.595351	0.183024	0.463342	16	F2RL1, AGT, ALOX12, TYROBP, ITGAM, SOD2, CYBA, SYK
trauma_any	dACC	GO:0031490	chromatin DNA binding	1.38515	0.0640777	0.481081	0.248911	0.387403	33	HNRNPC, MTA2, REPIN1, HMGN1, TOX3, ACTL6A, JMJD1C, HMGN4, TOX4, KDM5A, ACTB, RELA, LEMD3, PER1
trauma_any	dACC	GO:0030182	neuron differentiation	1.38526	0.000901359	0.0555597	0.477271	0.252914	494	MYT1L, TCF12, CUX1, PPP1R9B, DGUOK, EPHB2, FBXO7, ZFHX3, LRRC7, ZSWIM6, NFE2L2, PLA2G10, EPHA2, ANKRD27, DUOXA1, SMURF1, SEMA6A, CIB1, SAMD14, PAK2, RAB10, GATA3, SEMA4D, DLG4, SMAD4, RUNX2, KALRN, GPM6A, WNT6, ZNF536, RPL24, MDGA2, ARF4, NTN5, KANK1, DSCAML1, ISL2, SEMA4C, RYK, NTNG2, DMRT3, GDF6, LZTS3, CRTC1, PICALM, AGT, IGSF9, GRIN3A, CAMSAP1, ASCL2, EHD1, PHGDH, NCKAP1L, TRPV4, SCRIB, XBP1, CHRNA7, MDGA1, SDC4, SHH, CBFA2T2, RHOG, RIMS1, PTK7, CAMSAP3, PAK6, VCL, SALL1, CSNK1D, KIF20B, CPEB3, MBOAT1, WNT4, CREB3L2, RAP1A, ADCY1, PTPN9, PRPH2, DIP2B, SEMA3B, FOLR1, EYA1, ROR2, AMIGO3, NREP, ABI3, FSCN2, TGIF2, FBXO31, CHRNA3, CHD5, C1QA, CAMK2A, C21orf91, HIF1A, ACSL3, EIF4G2, DIP2A, ERCC2, PTPRD, YWHAH, ACTB, LIF, PTEN, MYO9A, SEMA3F, GRIP1, SOD2, KREMEN1, TWF1, SEMA3C, PRDM12, ISLR2, PRDM1, STRAP, CTDSP1, BLOC1S1, B3GNT2, GPRIN2, PHACTR1, WEE1, FBXO45, LHX5, SEC24B, HMG20B, PAK4, PLXND1, EN2
trauma_any	dACC	GO:0048666	neuron development	1.38985	0.00116083	0.0662535	0.45506	0.259552	396	MYT1L, CUX1, PPP1R9B, DGUOK, EPHB2, FBXO7, LRRC7, NFE2L2, PLA2G10, EPHA2, ANKRD27, SMURF1, SEMA6A, CIB1, SAMD14, PAK2, RAB10, GATA3, SEMA4D, DLG4, SMAD4, KALRN, GPM6A, RPL24, ARF4, NTN5, KANK1, DSCAML1, ISL2, SEMA4C, RYK, NTNG2, LZTS3, CRTC1, PICALM, AGT, IGSF9, GRIN3A, CAMSAP1, EHD1, PHGDH, NCKAP1L, TRPV4, SCRIB, XBP1, CHRNA7, SDC4, SHH, CBFA2T2, RHOG, RIMS1, PTK7, CAMSAP3, PAK6, VCL, KIF20B, CPEB3, MBOAT1, CREB3L2, RAP1A, ADCY1, PTPN9, PRPH2, DIP2B, SEMA3B, FOLR1, ROR2, AMIGO3, NREP, ABI3, FSCN2, FBXO31, CHRNA3, C1QA, CAMK2A, C21orf91, EIF4G2, DIP2A, PTPRD, YWHAH, ACTB, LIF, PTEN, MYO9A, SEMA3F, GRIP1, SOD2, KREMEN1, TWF1, SEMA3C, PRDM12, ISLR2, PRDM1, BLOC1S1, B3GNT2, GPRIN2, PHACTR1, WEE1, FBXO45, SEC24B, PAK4, PLXND1, EN2
trauma_any	dACC	GO:0048538	thymus development	1.3923	0.084453	0.535564	0.213928	0.438946	20	GATA3, JARID2, RAF1, SHH, TBX1, RIPK3, SIX4, CCNB2, FGF10, SIX1, ZMPSTE24
trauma_any	dACC	GO:0042054	histone methyltransferase activity	1.39296	0.120623	0.59627	0.17822	0.483181	15	SETD5, NTMT1, NSD1, EED, ASH1L, DOT1L, WDR82
trauma_any	dACC	GO:0042054	histone methyltransferase activity	1.39296	0.120623	0.59627	0.17822	0.483181	15	SETD5, NTMT1, NSD1, EED, ASH1L, DOT1L, WDR82
trauma_any	dACC	GO:0097191	extrinsic apoptotic signaling pathway	1.39323	0.0376597	0.400231	0.321776	0.3282	76	SPI1, CIB1, PAK2, TRADD, GABARAP, TMBIM1, PHIP, RAF1, TNFRSF1B, AGT, DIABLO, STK4, GCLC, SGPP1, DAPK1, DEPTOR, EYA1, PML, PTEN, HTT, BCL2L12, SH3RF1, CYLD, ZSWIM2, RELA, HMOX1, TLR3, HTRA2, BMP4, NOL3, CRADD
trauma_any	dACC	GO:0097191	extrinsic apoptotic signaling pathway	1.39323	0.0376597	0.400231	0.321776	0.3282	76	SPI1, CIB1, PAK2, TRADD, GABARAP, TMBIM1, PHIP, RAF1, TNFRSF1B, AGT, DIABLO, STK4, GCLC, SGPP1, DAPK1, DEPTOR, EYA1, PML, PTEN, HTT, BCL2L12, SH3RF1, CYLD, ZSWIM2, RELA, HMOX1, TLR3, HTRA2, BMP4, NOL3, CRADD
trauma_any	dACC	GO:0097191	extrinsic apoptotic signaling pathway	1.39323	0.0376597	0.400231	0.321776	0.3282	76	SPI1, CIB1, PAK2, TRADD, GABARAP, TMBIM1, PHIP, RAF1, TNFRSF1B, AGT, DIABLO, STK4, GCLC, SGPP1, DAPK1, DEPTOR, EYA1, PML, PTEN, HTT, BCL2L12, SH3RF1, CYLD, ZSWIM2, RELA, HMOX1, TLR3, HTRA2, BMP4, NOL3, CRADD
trauma_any	dACC	GO:0032922	circadian regulation of gene expression	1.3933	0.0726577	0.499846	0.231127	0.399858	28	ZFHX3, CRY2, NR1D1, CARTPT, CSNK1D, PML, MC3R, KDM5A, NRIP1, PER3, NCOA2, ATF4, PER1, KDM2A
trauma_any	dACC	GO:0010165	response to X-ray	1.39581	0.116732	0.59627	0.181383	0.484172	15	PRAP1, GATA3, XRCC2, TP53, ERCC1, BLM
trauma_any	dACC	GO:0010165	response to X-ray	1.39581	0.116732	0.59627	0.181383	0.484172	15	PRAP1, GATA3, XRCC2, TP53, ERCC1, BLM
trauma_any	dACC	GO:0008276	protein methyltransferase activity	1.39808	0.0759013	0.508539	0.224966	0.428488	22	SETD5, METTL9, NTMT1, NSD1, HEMK1, EED, ASH1L, DOT1L, WDR82, METTL21A, WDR5
trauma_any	dACC	GO:0097485	neuron projection guidance	1.40041	0.03944	0.410656	0.321776	0.332611	74	EPHB2, PLA2G10, EPHA2, SEMA6A, GATA3, SEMA4D, SMAD4, KALRN, RPL24, NTN5, DSCAML1, ISL2, SEMA4C, RYK, IGSF9, SHH, RHOG
trauma_any	dACC	GO:0034332	adherens junction organization	1.402	0.0858779	0.540154	0.2114	0.435824	21	JAM3, PAK2, CAMSAP3, VCL, PIP5K1C, ACTB, DSP, CDH20, CDH11, MTSS1, CDH9, CDH24, EFNB2, HIPK1, CDH1
trauma_any	dACC	GO:0016763	pentosyltransferase activity	1.40654	0.0740038	0.504601	0.227987	0.431081	22	ZC3HAV1, PPAT, APRT, PARP4, PARP15, PARP10, PARP14, PARP12, UPP1
trauma_any	dACC	GO:0030522	intracellular receptor signaling pathway	1.40984	0.0387343	0.406052	0.321776	0.320945	94	ALOXE3, TP63, PUM2, NR3C1, ZNF536, CRY2, PUM1, MN1, TLR4, NR1D1, IRF7, ESR2, TBX1, IRF3, PTGES3, SKP2, CYP26A1, NR3C2, NR2C2, PML, PPARGC1B, MAP2K6, YWHAH, ITCH, TRIM16, AKR1C3, NR1D2, NR1I2, CYLD, RELA, RIOK3, NR2F6, NR6A1, GPATCH3, PER1, RORB, RWDD1, ESRRA
trauma_any	dACC	GO:0030522	intracellular receptor signaling pathway	1.40984	0.0387343	0.406052	0.321776	0.320945	94	ALOXE3, TP63, PUM2, NR3C1, ZNF536, CRY2, PUM1, MN1, TLR4, NR1D1, IRF7, ESR2, TBX1, IRF3, PTGES3, SKP2, CYP26A1, NR3C2, NR2C2, PML, PPARGC1B, MAP2K6, YWHAH, ITCH, TRIM16, AKR1C3, NR1D2, NR1I2, CYLD, RELA, RIOK3, NR2F6, NR6A1, GPATCH3, PER1, RORB, RWDD1, ESRRA
trauma_any	dACC	GO:0072562	blood microparticle	1.41162	0.0521236	0.458985	0.276501	0.371939	42	LGALS3BP, A1BG, HBA1, AMBP, HBA2, AGT, POTEE, EIF2A, GSN, HBG2, CIB2, C1QC, ACTB, HSPA1L
trauma_any	dACC	GO:0006801	superoxide metabolic process	1.41573	0.0669216	0.486444	0.24134	0.406296	28	NFE2L2, F2RL1, AGT, ALOX12, NQO1, IMMP2L, TYROBP, ITGAM, SOD2, CYBA, SYK, MIR27B
trauma_any	dACC	GO:0015909	long-chain fatty acid transport	1.41631	0.0702087	0.490502	0.234393	0.434074	22	PLA2G10, IRS2, SLC27A6, PLA2G12A, SSTR4, ACSL3, SLC25A20, DRD4, SYK, ACE, NMUR2, DRD2
trauma_any	dACC	GO:0015980	energy derivation by oxidation of organic compounds	1.41729	0.0219443	0.315919	0.352488	0.314986	105	DGUOK, CAT, IRS2, ETFA, STK40, POLG2, NDUFS7, OGDHL, NDUFB3, SLC25A23, ARL2, NR1D1, CHCHD2, COX10, TRPV4, TP53, NDUFS4, PTGES3, PPIF, IRS1, NDUFS1, IMMP2L, COQ9, ETFDH, HIF1A, IFNAR1, NDUFAB1, SOD2, UQCRFS1, BLOC1S1
trauma_any	dACC	GO:0051092	positive regulation of NF-kappaB transcription factor activity	1.41747	0.037141	0.400231	0.321776	0.352841	60	CAT, CIB1, TRADD, RPS3, NTS, PLCG2, TLR4, AGT, TRIM22, IL18, CARD14, CAMK2A, PRKD2, TICAM1, PRKCB, IL18RAP, RIPK3, NPM1, RELA, TLR3, RIPK4, TRIM27, LGALS9, EIF2AK2, LAMTOR5, IKBKB
trauma_any	dACC	GO:0006367	transcription initiation at RNA polymerase II promoter	1.42147	0.061657	0.478544	0.252961	0.405711	29	E2F2, MED24, MED17, GTF2A2, TP53, ERCC1, TAF2, MED16, CDK4
trauma_any	dACC	GO:0042759	long-chain fatty acid biosynthetic process	1.42147	0.0755814	0.508539	0.227987	0.470605	17	ALOXE3, CYP3A4, ALOX12, QKI, ALOX5, ASAH2, ELOVL6
trauma_any	dACC	GO:0016780	phosphotransferase activity, for other substituted phosphate groups	1.42219	0.0828516	0.530883	0.216543	0.463083	18	SGMS1, FKRP, CDS1, PGS1, CEPT1, PIGF, AASDHPPT, CDIPT, FKTN, CRLS1
trauma_any	dACC	GO:0070161	anchoring junction	1.42355	0.00134476	0.0740096	0.45506	0.269686	344	ARHGAP22, PPP1R9B, RPL4, EPHA2, RPS8, RPL13A, CAT, JAM3, STXBP6, KAZN, RPLP2, NRAP, RPL12, PAK2, SIPA1L3, RAB10, RPS15, RPL5, RPS3, RPL31, RPL30, MRC2, SORBS2, NF2, RPL10A, EPB41L5, RPL6, RPS2, GJB2, B4GALT1, ARL2, RPL7, PCDH1, ILDR2, TJAP1, TMEM65, NDRG1, GSN, GJD4, BCAR1, IL16, CPNE3, TRPV4, SCRIB, LIN7C, LIMD1, PPIB, SDC4, HCK, RHOG, PTK7, CAMSAP3, ITK, VCL, ACTN2, NME2, SCN4B, FMN1, PACSIN2, RAP2B, CLDN7, APBB1IP, ARHGAP24, MAGI1, EGFR, ADAM15, PIP5K1C, RPS29, CIB2, RRAS, RHOU, ARHGAP17, CDK4, EIF4G2, IGSF21, RPL22, YWHAH, ACTB, DSP, CDH20, PANX2, PIP5K1A
trauma_any	dACC	GO:0002274	myeloid leukocyte activation	1.42571	0.0190958	0.300272	0.352488	0.327513	90	SPI1, PLA2G10, MILR1, CRTC3, F2RL1, PLCG2, JMJD6, VAMP3, TLR4, NR1D1, DOCK2, BCR, NDRG1, LRFN5, PIK3CG, IL18, TSPAN32, TYROBP, ITGAM, CD200, C1QA, TICAM1, IL15, LCP2, HMOX1, TLR3, SYK, LAT2, CCR2, LILRB4, UNC13D, CLEC4D, FER1L5, HSPD1, LGALS9, AIF1
trauma_any	dACC	GO:0005912	adherens junction	1.42695	0.0290657	0.345669	0.352488	0.338915	74	PPP1R9B, STXBP6, RAB10, NF2, EPB41L5, NDRG1, TRPV4, SCRIB, LIN7C, LIMD1, CAMSAP3, VCL, FMN1, ARHGAP24, MAGI1, ADAM15, PIP5K1C, EIF4G2, IGSF21, ACTB, CDH20, PAK4, NEXN, CDH11, LDB3, TJP2, SSX2IP, PDLIM5, CDCA3, CRB1, CDH9, CDH24, SHROOM3, SNAP23, SDCBP, PVR, TLN1, EFNB2
trauma_any	dACC	GO:0008138	protein tyrosine/serine/threonine phosphatase activity	1.42919	0.0690979	0.490502	0.237794	0.450576	20	SSH2, CDC14B, PTPDC1, SSH3, PTP4A3, DUSP10, DUSP6, PTEN, TPTE2, DUSP26
trauma_any	dACC	GO:0005762	mitochondrial large ribosomal subunit	1.42969	0.0645161	0.481081	0.245042	0.438177	22	MRPL13, MRPL41, MRPS30, MRPL11, MRPL35, MRPL34, MRPL3, MRPL54
trauma_any	dACC	GO:0005762	mitochondrial large ribosomal subunit	1.42969	0.0645161	0.481081	0.245042	0.438177	22	MRPL13, MRPL41, MRPS30, MRPL11, MRPL35, MRPL34, MRPL3, MRPL54
trauma_any	dACC	GO:0004540	RNA nuclease activity	1.44061	0.0343567	0.378169	0.321776	0.365277	51	NUDT16L1, HELZ2, POP5, CNOT6L, YBEY, RCL1, RNASE2, RPP21, CNOT6, ENDOG, EDC3, N4BP1, SLFN13, ISG20L2, EXOSC8, DIS3L2, EXOSC3, AGO3, RNASE4, RPP40
trauma_any	dACC	GO:0000307	cyclin-dependent protein kinase holoenzyme complex	1.44444	0.0783939	0.516261	0.222056	0.48612	16	MNAT1, CDK6, CCND2, CCNE2, CDK4, CCNO, PCNA, CCNB2, CDK2
trauma_any	dACC	GO:0033108	mitochondrial respiratory chain complex assembly	1.44521	0.0485437	0.442638	0.287857	0.404202	33	SMIM20, NDUFS7, NDUFB3, NDUFS4, NDUFS1, IMMP2L, NUBPL, NDUFAF3, NDUFAB1, SCO1, UQCRFS1
trauma_any	dACC	GO:0045454	cell redox homeostasis	1.44612	0.0894942	0.548379	0.208955	0.501621	15	NFE2L2, TXNRD2, NQO1, GCLC, GSR, TXN2, DDIT3, GPX1, TXNRD1, DLD
trauma_any	dACC	GO:0010324	membrane invagination	1.44846	0.0485437	0.442638	0.287857	0.40511	33	XKR4, SMURF1, SNX9, F2RL1, PLCG2, RAB31, GSN, NCKAP1L, RHOG, ITGAM, BIN2, XKR9
trauma_any	dACC	GO:0005198	structural molecule activity	1.45071	0.00207553	0.0917187	0.431708	0.284667	261	FBN2, RPL13, RPL4, RPS8, MRPL13, RPL13A, UBA52, RPLP2, FBLN1, RPL7L1, RPL12, RPL21, RPS15, RPL5, RPS3, RPL31, RPL30, RPL23A, SORBS2, DLG4, RPL10A, TUBA1A, RPL24, RPS15A, RPL6, RPS6, RPS2, MYL3, RPL7, MRPL41, RPL36, NUP153, RPL35, NUP214, COL4A4, MRPS23, SHANK2, RPS27, MRPS30, RPL11, EDIL3, RPL39L, CCDC6, RPS20, VCL, MRPL11, SEH1L, ACTN2, CLDN7, MRPL35, MRPL34, RPL32, RPS24, RPS29, MRPL3, TUBE1, NUMA1, RPL22, ACTB, COL18A1, DSP, MRPL54, PANX2, NUP35, PRPH, RPS25, HSPB6, BGLAP, CLDN9, RPS7, PODN, CRYGS, INA, RPS12, MRPS24, HMOX1, MUC3A, NEXN
trauma_any	dACC	GO:0098839	postsynaptic density membrane	1.45324	0.0664207	0.485091	0.237794	0.419919	26	DLG2, ABHD17A, DLG4, SEMA4C, GRIN3A, LRFN5, SCRIB, LIN7C, ADCY1
trauma_any	dACC	GO:0098839	postsynaptic density membrane	1.45324	0.0664207	0.485091	0.237794	0.419919	26	DLG2, ABHD17A, DLG4, SEMA4C, GRIN3A, LRFN5, SCRIB, LIN7C, ADCY1
trauma_any	dACC	GO:0098839	postsynaptic density membrane	1.45324	0.0664207	0.485091	0.237794	0.419919	26	DLG2, ABHD17A, DLG4, SEMA4C, GRIN3A, LRFN5, SCRIB, LIN7C, ADCY1
trauma_any	dACC	GO:1990089	response to nerve growth factor	1.45357	0.0678295	0.490502	0.24134	0.48123	17	CIB1, CALCA, EHD1, CSNK1D, RAP1A, KCNC2
trauma_any	dACC	GO:1990089	response to nerve growth factor	1.45357	0.0678295	0.490502	0.24134	0.48123	17	CIB1, CALCA, EHD1, CSNK1D, RAP1A, KCNC2
trauma_any	dACC	GO:0060996	dendritic spine development	1.45935	0.0480518	0.442638	0.321776	0.381314	44	EPHB2, PAK2, DLG4, ARF4, LZTS3, GRIN3A, CPEB3, ABI3, CAMK2A, C21orf91, EIF4G2, DIP2A, PTEN, PAK4
trauma_any	dACC	GO:0004521	RNA endonuclease activity	1.46617	0.0516252	0.458694	0.276501	0.420772	28	NUDT16L1, POP5, YBEY, RCL1, RNASE2, RPP21, ENDOG, EDC3, SLFN13, AGO3, RNASE4, RPP40
trauma_any	dACC	GO:0031663	lipopolysaccharide-mediated signaling pathway	1.46637	0.0597303	0.478544	0.257206	0.477466	18	SPI1, PLCG2, TLR4, HCK, IRF3, IL18, TICAM1
trauma_any	dACC	GO:0031663	lipopolysaccharide-mediated signaling pathway	1.46637	0.0597303	0.478544	0.257206	0.477466	18	SPI1, PLCG2, TLR4, HCK, IRF3, IL18, TICAM1
trauma_any	dACC	GO:0048821	erythrocyte development	1.46921	0.0581395	0.478544	0.261664	0.48641	17	PLA2G10, BPGM, JMJD6, RPS6, NCKAP1L, ALAS1, ERCC2, LYAR
trauma_any	dACC	GO:0048821	erythrocyte development	1.46921	0.0581395	0.478544	0.261664	0.48641	17	PLA2G10, BPGM, JMJD6, RPS6, NCKAP1L, ALAS1, ERCC2, LYAR
trauma_any	dACC	GO:0090575	RNA polymerase II transcription regulator complex	1.4726	0.0161542	0.278157	0.352488	0.338662	88	TCF12, BACH2, MNAT1, NFE2L2, E2F2, MED24, SMAD4, MED29, MED17, TLE4, GTF2A2, ATF2, ASCL2, XBP1, SMAD2, TAF2, SMAD9, MED16, CEBPG, HIF1A, ERCC2, CEBPD
trauma_any	dACC	GO:0090575	RNA polymerase II transcription regulator complex	1.4726	0.0161542	0.278157	0.352488	0.338662	88	TCF12, BACH2, MNAT1, NFE2L2, E2F2, MED24, SMAD4, MED29, MED17, TLE4, GTF2A2, ATF2, ASCL2, XBP1, SMAD2, TAF2, SMAD9, MED16, CEBPG, HIF1A, ERCC2, CEBPD
trauma_any	dACC	GO:0090575	RNA polymerase II transcription regulator complex	1.4726	0.0161542	0.278157	0.352488	0.338662	88	TCF12, BACH2, MNAT1, NFE2L2, E2F2, MED24, SMAD4, MED29, MED17, TLE4, GTF2A2, ATF2, ASCL2, XBP1, SMAD2, TAF2, SMAD9, MED16, CEBPG, HIF1A, ERCC2, CEBPD
trauma_any	dACC	GO:0043603	amide metabolic process	1.48093	0.000140629	0.0135443	0.518848	0.273192	426	SLC25A1, MKNK1, RPL13, EEF2, NFE2L2, RPL4, SPTLC3, RPS8, MRPL13, RPL13A, ALOXE3, UBA52, RPLP2, RPL12, SEC11A, RPL21, RPS15, RPL5, RPS3, RPL31, RPL30, CNOT6L, RPL23A, SGMS1, RPL10A, PUM2, BDH2, AANAT, NGDN, PABPC4, MTHFS, RPL24, RPS15A, RPL6, CPXM1, RPS6, PUM1, METTL5, RPS2, MALSU1, EIF3C, MTHFD2, RPL7, MRPL41, RPL36, PARL, RPL35, PM20D1, REN, PICALM, APH1A, GTPBP1, EIF5AL1, SESN2, EEF1E1, RPS27, EIF4H, EIF2A, NPL, PARS2, ELAVL1, TP53, CHRNA7, RPL11, FUT5, SEPSECS, ACSS2, RPL39L, QKI, GCLC, RPS20, MRPL11, DAPK1, LARP4, GSR, CPEB3, GSTM5, NAAA, EIF3CL, AASS, MRPL35, ZNF540, CNOT6, MRPL34, RPL32, HNRNPD, TNRC6C, FOLR1, GPAM, RPS24, RPS29, MRPL3, ASAH2, ACSL3, GGT1, CPD, EIF4G2, ELOVL6, DIP2A, MAGOH, GGT7, EXOSC8, RPL22, DIS3L2, EEF1D, TMED2, EXOSC3, ST6GAL1, SOD2, CERS6, AGO3, AASDHPPT, EIF2AK3
trauma_any	dACC	GO:0048813	dendrite morphogenesis	1.48137	0.0137387	0.258187	0.38073	0.369882	58	CUX1, EPHB2, ANKRD27, SEMA4D, DLG4, LZTS3, PICALM, CHRNA7, ABI3, FBXO31, CHRNA3, DIP2A, PTPRD, YWHAH, PTEN, PHACTR1, SDC2, WASL, TPBG, SHANK1, PDLIM5, LZTS1, TMEM106B
trauma_any	dACC	GO:0000387	spliceosomal snRNP assembly	1.48209	0.0578035	0.478544	0.261664	0.482587	18	SNRPD2, RNU6ATAC, CLNS1A, AAR2, STRAP, CD2BP2, SMN2, SMN1, LSM2
trauma_any	dACC	GO:0000387	spliceosomal snRNP assembly	1.48209	0.0578035	0.478544	0.261664	0.482587	18	SNRPD2, RNU6ATAC, CLNS1A, AAR2, STRAP, CD2BP2, SMN2, SMN1, LSM2
trauma_any	dACC	GO:0098754	detoxification	1.48527	0.0281974	0.345669	0.352488	0.376603	51	NFE2L2, CAT, HBG1, ADH4, PXDNL, GPX7, ADH5, HBA1, TXNRD2, HBA2, SESN2, NQO1, HBG2, GSR
trauma_any	dACC	GO:0071322	cellular response to carbohydrate stimulus	1.48562	0.0234481	0.319765	0.352488	0.384748	45	IRS2, RPS6KA2, SMAD4, RAF1, MAP2K3, NR1D1, UNC13B, ADCY5, XBP1, GCLC, ENDOG, RAB11FIP2, PCK2, HIF1A, MAP2K6, PRKCB, STXBP4, CYBA, AQP4
trauma_any	dACC	GO:0071322	cellular response to carbohydrate stimulus	1.48562	0.0234481	0.319765	0.352488	0.384748	45	IRS2, RPS6KA2, SMAD4, RAF1, MAP2K3, NR1D1, UNC13B, ADCY5, XBP1, GCLC, ENDOG, RAB11FIP2, PCK2, HIF1A, MAP2K6, PRKCB, STXBP4, CYBA, AQP4
trauma_any	dACC	GO:0009743	response to carbohydrate	1.48973	0.0169674	0.278157	0.352488	0.353825	74	CAT, IRS2, RPS6KA2, SMAD4, RAF1, MAP2K3, NR1D1, ILDR2, SESN2, UNC13B, NQO1, ADCY5, ZBED3, XBP1, SMAD2, ERCC1, GCLC, ENDOG, RAB11FIP2, PCK2, GPAM, TXN2, HIF1A, MAP2K6, PRKCB, SOD2, STXBP4, CYBA, AQP4
trauma_any	dACC	GO:0009743	response to carbohydrate	1.48973	0.0169674	0.278157	0.352488	0.353825	74	CAT, IRS2, RPS6KA2, SMAD4, RAF1, MAP2K3, NR1D1, ILDR2, SESN2, UNC13B, NQO1, ADCY5, ZBED3, XBP1, SMAD2, ERCC1, GCLC, ENDOG, RAB11FIP2, PCK2, GPAM, TXN2, HIF1A, MAP2K6, PRKCB, SOD2, STXBP4, CYBA, AQP4
trauma_any	dACC	GO:0043299	leukocyte degranulation	1.49679	0.0319825	0.362389	0.321776	0.412681	36	SPI1, MILR1, F2RL1, VAMP3, BCR, NCKAP1L, HCK, PIK3CG, ITGAM, HMOX1, SYK, LAT2, CCR2, UNC13D, LGALS9, PTGDS, FOXF1, SNAP23, PIK3CD
trauma_any	dACC	GO:0043299	leukocyte degranulation	1.49679	0.0319825	0.362389	0.321776	0.412681	36	SPI1, MILR1, F2RL1, VAMP3, BCR, NCKAP1L, HCK, PIK3CG, ITGAM, HMOX1, SYK, LAT2, CCR2, UNC13D, LGALS9, PTGDS, FOXF1, SNAP23, PIK3CD
trauma_any	dACC	GO:0045576	mast cell activation	1.49791	0.0478011	0.442638	0.287857	0.429881	28	MILR1, VAMP3, NDRG1, PIK3CG, LCP2, HMOX1, SYK, LAT2, UNC13D, LGALS9, PTGDS, FOXF1, SNAP23, PIK3CD, S100A12, FER, GAB2
trauma_any	dACC	GO:0030901	midbrain development	1.49945	0.0440977	0.430618	0.321776	0.42616	31	CALM1, CALM3, RYK, POTEE, MSX1, TAL2, SHH, CSNK1D, KDM2B, YWHAH, ACTB, EN2, INA
trauma_any	dACC	GO:0044819	mitotic G1/S transition checkpoint signaling	1.50228	0.0408456	0.416841	0.321776	0.48916	18	PRAP1, TP53, PML, FBXO31, CRADD, MDM2, CDK2, RPS27L, RPL26, PLK2, TRIAP1, CASP2
trauma_any	dACC	GO:0044819	mitotic G1/S transition checkpoint signaling	1.50228	0.0408456	0.416841	0.321776	0.48916	18	PRAP1, TP53, PML, FBXO31, CRADD, MDM2, CDK2, RPS27L, RPL26, PLK2, TRIAP1, CASP2
trauma_any	dACC	GO:0044819	mitotic G1/S transition checkpoint signaling	1.50228	0.0408456	0.416841	0.321776	0.48916	18	PRAP1, TP53, PML, FBXO31, CRADD, MDM2, CDK2, RPS27L, RPL26, PLK2, TRIAP1, CASP2
trauma_any	dACC	GO:0071013	catalytic step 2 spliceosome	1.50231	0.0483773	0.442638	0.321776	0.428784	29	SF3B3, HNRNPC, HNRNPA1, SNRPD2, BCAS2, SRSF1, PPIE, SNRPN, MAGOH, HNRNPH1, LSM3, HNRNPM, SRRM1, RBM22
trauma_any	dACC	GO:0071013	catalytic step 2 spliceosome	1.50231	0.0483773	0.442638	0.321776	0.428784	29	SF3B3, HNRNPC, HNRNPA1, SNRPD2, BCAS2, SRSF1, PPIE, SNRPN, MAGOH, HNRNPH1, LSM3, HNRNPM, SRRM1, RBM22
trauma_any	dACC	GO:0071013	catalytic step 2 spliceosome	1.50231	0.0483773	0.442638	0.321776	0.428784	29	SF3B3, HNRNPC, HNRNPA1, SNRPD2, BCAS2, SRSF1, PPIE, SNRPN, MAGOH, HNRNPH1, LSM3, HNRNPM, SRRM1, RBM22
trauma_any	dACC	GO:0051294	establishment of spindle orientation	1.50441	0.0554493	0.471326	0.266351	0.506303	16	INSC, NUMA1, MAD2L1, HTT, DYNLT1, NDE1, FBXW11, FGF10, PLK1, CLASP1
trauma_any	dACC	GO:0051294	establishment of spindle orientation	1.50441	0.0554493	0.471326	0.266351	0.506303	16	INSC, NUMA1, MAD2L1, HTT, DYNLT1, NDE1, FBXW11, FGF10, PLK1, CLASP1
trauma_any	dACC	GO:0003954	NADH dehydrogenase activity	1.50687	0.0603113	0.478544	0.257206	0.522696	15	NDUFS7, NDUFB3, NQO1, NDUFS4, NDUFS1, NDUFS6, NDUFC2, NDUFV1
trauma_any	dACC	GO:0031256	leading edge membrane	1.51058	0.0112933	0.235175	0.38073	0.351294	82	PPP1R9B, EPHA2, NME1, CIB1, FGD2, RPS3, NF2, PLCG2, EPB41L5, DDN, ARF4, KANK1, PSD3, SGCE, TRPV4, PACSIN2, EGFR, PIP5K1C, KSR1, KCNC2, PIP5K1A, TWF1
trauma_any	dACC	GO:0031256	leading edge membrane	1.51058	0.0112933	0.235175	0.38073	0.351294	82	PPP1R9B, EPHA2, NME1, CIB1, FGD2, RPS3, NF2, PLCG2, EPB41L5, DDN, ARF4, KANK1, PSD3, SGCE, TRPV4, PACSIN2, EGFR, PIP5K1C, KSR1, KCNC2, PIP5K1A, TWF1
trauma_any	dACC	GO:0003730	mRNA 3'-UTR binding	1.51134	0.022961	0.315919	0.352488	0.398215	42	HNRNPC, RPL5, PUM2, PABPC4, PUM1, NHP2, ELAVL1, TP53, CARHSP1, SERBP1, LARP4, CPEB3, HNRNPD, EXOSC8, RPS7, MIR27B, CPEB2, TIAL1, LARP4B, CPEB1, TARDBP, FXR1
trauma_any	dACC	GO:0016209	antioxidant activity	1.5157	0.0292968	0.345669	0.352488	0.417896	36	CAT, HBG1, PXDNL, GPX7, HBA1, TXNRD2, HBA2, SESN2, NQO1, HBG2, GSR
trauma_any	dACC	GO:0038061	non-canonical NF-kappaB signal transduction	1.52754	0.0102547	0.221461	0.38073	0.384749	56	SPI1, TRADD, RPS3, LITAF, TLR4, COPS8, RASSF2, PTP4A3, IL18, NR3C2, EGFR, CARD14, NFKB2, ADIPOR1, MIR149, REL, PPM1B, AGO3, RIPK3, CYLD, RELA, TLR3, MIR27B, NOL3
trauma_any	dACC	GO:0038061	non-canonical NF-kappaB signal transduction	1.52754	0.0102547	0.221461	0.38073	0.384749	56	SPI1, TRADD, RPS3, LITAF, TLR4, COPS8, RASSF2, PTP4A3, IL18, NR3C2, EGFR, CARD14, NFKB2, ADIPOR1, MIR149, REL, PPM1B, AGO3, RIPK3, CYLD, RELA, TLR3, MIR27B, NOL3
trauma_any	dACC	GO:0120114	Sm-like protein family complex	1.52877	0.0254187	0.331951	0.352488	0.427571	33	SF3B3, USP39, SNRPD2, RNU6ATAC, CLNS1A, SNRPN, AAR2, STRAP, LSM3, TXNL4B, CD2BP2, SMN2, SMN1
trauma_any	dACC	GO:0001726	ruffle	1.53109	0.00602981	0.168944	0.407018	0.352315	87	PPP1R9B, EPHA2, NME1, CIB1, FGD2, SNX9, RPS3, NF2, CDK6, PLCG2, EPB41L5, ARF4, KANK1, PSD3, TLR4, BCAR1, TRPV4, NME2, PACSIN2, EGFR, PIP5K1C, KSR1, MKLN1
trauma_any	dACC	GO:0000380	alternative mRNA splicing, via spliceosome	1.5322	0.0385138	0.406052	0.321776	0.443955	27	HNRNPA1, SRSF1, ESRP2, MAGOH, STRAP, RBM15, HNRNPM, KHDRBS3, RBM5, WTAP, SRRM4, RBM7, KHDRBS2, FXR1
trauma_any	dACC	GO:1900271	regulation of long-term synaptic potentiation	1.53304	0.0478011	0.442638	0.287857	0.515937	16	EPHB2, CRTC1, SQSTM1, CHRNA7, ADCY1, TYROBP
trauma_any	dACC	GO:0001755	neural crest cell migration	1.53456	0.0296096	0.345669	0.352488	0.466108	23	SEMA6A, SEMA4D, SEMA4C, SHH, TBX1, SEMA3B, FOLR1, HIF1A, PHACTR4, SEMA3F, SEMA3C, SMO, BMP4, SEMA4F
trauma_any	dACC	GO:0042743	hydrogen peroxide metabolic process	1.53635	0.0296096	0.345669	0.352488	0.466653	23	DUOXA1, CAT, HBG1, PXDNL, HBA1, HBA2, HBG2, MMP3, SOD2, CYBA
trauma_any	dACC	GO:0048013	ephrin receptor signaling pathway	1.53685	0.0441516	0.430618	0.321776	0.484517	20	EPHB2, EPHA2, MMP9, KALRN, ANKS1B
trauma_any	dACC	GO:0048013	ephrin receptor signaling pathway	1.53685	0.0441516	0.430618	0.321776	0.484517	20	EPHB2, EPHA2, MMP9, KALRN, ANKS1B
trauma_any	dACC	GO:0099601	regulation of neurotransmitter receptor activity	1.54355	0.0290346	0.345669	0.352488	0.46884	23	EPHB2, DLGAP3, DLGAP2, DLGAP1, DLG4, NETO2, DLGAP4, DAPK1
trauma_any	dACC	GO:0016601	Rac protein signal transduction	1.54534	0.0406888	0.416841	0.321776	0.487195	20	GABARAP, PIK3CG, RHOG, ARHGAP24, RHOU, ARHGAP17, SSX2IP, AIF1, PIK3CB, CADM4, EPS8, ELMO1, DBNL
trauma_any	dACC	GO:0016601	Rac protein signal transduction	1.54534	0.0406888	0.416841	0.321776	0.487195	20	GABARAP, PIK3CG, RHOG, ARHGAP24, RHOU, ARHGAP17, SSX2IP, AIF1, PIK3CB, CADM4, EPS8, ELMO1, DBNL
trauma_any	dACC	GO:0003729	mRNA binding	1.54791	0.00208316	0.0917187	0.431708	0.334326	131	PURB, SPEN, MRPL13, RPL13A, MIR661, HNRNPC, RPL5, RPS3, PUM2, PABPC4, RPL24, PUM1, RPS2, MIR920, RPL7, RPL35, EIF2A, NHP2, ELAVL1, TP53, CARHSP1, QKI, SERBP1, LARP4, CPEB3, HNRNPD, EDC3, N4BP1, SRSF1, PPIE, EIF4G2, ESRP2, EXOSC8, MIR149, FUBP3, SCAF8, MIR2355, STRAP, RBM15, EIF2S2, RPS7
trauma_any	dACC	GO:0051170	import into nucleus	1.55194	0.00661606	0.175782	0.407018	0.372052	69	BACH2, PIK3R2, CHP2, PRICKLE1, SIX2, CRY2, HNRNPA1, NUP153, NUP214, AGT, SQSTM1, ATF2, STK4, ELAVL1, TP53, SHH, CBLB, PML
trauma_any	dACC	GO:0016651	oxidoreductase activity, acting on NAD(P)H	1.55194	0.019938	0.304203	0.352488	0.442217	30	ADH4, NDUFS7, NDUFB3, NQO1, NDUFS4, NDUFS1, GMPR, CYBA, AKR1C3, NDUFS6, CYB5R3, CBR4, NDUFC2, NDUFV1, AKR1C2
trauma_any	dACC	GO:0043209	myelin sheath	1.5561	0.0478011	0.442638	0.287857	0.523697	16	CALM1, JAM3, CALM3, SERINC5, SCRIB, PTEN
trauma_any	dACC	GO:0044309	neuron spine	1.56218	0.00974413	0.21451	0.38073	0.370622	71	PPP1R9B, EPHB2, ABHD17A, USP50, DLG4, GPM6A, ANKS1B, DDN, ARF4, APBA3, LZTS3, NR1D1, SHANK2, BCR, DGKI, PDE4B, ACTN2, ABI3, CAMK2A, DIP2A
trauma_any	dACC	GO:0051091	positive regulation of DNA-binding transcription factor activity	1.56484	0.00354223	0.126943	0.431708	0.35246	98	CAT, CIB1, TRADD, CRTC3, RPS3, NTS, PLCG2, TLR4, CRTC1, AGT, ESR2, ATF2, SHH, TRIM22, IL18, ADCY1, CARD14, CD200, PPARGC1B, CEBPG, CAMK2A, PRKD2, TICAM1, PTEN, PRKCB, IL18RAP, RIPK3, NPM1, RELA, NFAM1, TLR3, RIPK4, SMO, IL5, DDIT3, TRIM27, LGALS9, RWDD1, EIF2AK2
trauma_any	dACC	GO:0032728	positive regulation of interferon-beta production	1.56938	0.0343403	0.378169	0.321776	0.503603	19	TRIM56, TLR4, IRF7, IRF3, OAS1, TICAM1, RIOK3, TLR3, IRF5, DHX58
trauma_any	dACC	GO:0097526	spliceosomal tri-snRNP complex	1.57847	0.0237218	0.32066	0.352488	0.547531	15	USP39, SNRPD2, SNRPN, LSM3, TXNL4B, CD2BP2, ZMAT2, LSM2
trauma_any	dACC	GO:0097526	spliceosomal tri-snRNP complex	1.57847	0.0237218	0.32066	0.352488	0.547531	15	USP39, SNRPD2, SNRPN, LSM3, TXNL4B, CD2BP2, ZMAT2, LSM2
trauma_any	dACC	GO:0097526	spliceosomal tri-snRNP complex	1.57847	0.0237218	0.32066	0.352488	0.547531	15	USP39, SNRPD2, SNRPN, LSM3, TXNL4B, CD2BP2, ZMAT2, LSM2
trauma_any	dACC	GO:0002931	response to ischemia	1.57967	0.0262593	0.337213	0.352488	0.484143	22	CIB1, GJB2, MAP2K3, SQSTM1, NQO1, TP53, RCAN1, PPIF, CAMK2A, MAP2K6, PANX2
trauma_any	dACC	GO:0002931	response to ischemia	1.57967	0.0262593	0.337213	0.352488	0.484143	22	CIB1, GJB2, MAP2K3, SQSTM1, NQO1, TP53, RCAN1, PPIF, CAMK2A, MAP2K6, PANX2
trauma_any	dACC	GO:0030055	cell-substrate junction	1.58528	0.00066188	0.0463617	0.477271	0.324011	178	ARHGAP22, RPL4, EPHA2, RPS8, RPL13A, CAT, RPLP2, NRAP, RPL12, RAB10, RPS15, RPL5, RPS3, RPL31, RPL30, MRC2, SORBS2, RPL10A, EPB41L5, RPL6, RPS2, ARL2, RPL7, GSN, BCAR1, IL16, CPNE3, TRPV4, LIMD1, PPIB, SDC4, HCK, RHOG, PTK7, VCL, ACTN2, NME2, PACSIN2, APBB1IP, ARHGAP24, EGFR, PIP5K1C, RPS29, CIB2, RRAS, RHOU
trauma_any	dACC	GO:0019722	calcium-mediated signaling	1.58581	0.00801281	0.205796	0.38073	0.380775	70	ITPR1, TMEM38B, PPP1R9B, CHP2, CALM1, CIB1, SAMD14, CALM3, PLCG2, MCTP2, CAMKK2, MYOZ2, RCAN1, CXCR1, EGFR, HOMER2, TPCN2, CCR5, EIF2AK3, CXCR6, HTT, SELE, GRIN2A, CASQ2, SYK, LAT2, CCR2, PPP3CC
trauma_any	dACC	GO:0019722	calcium-mediated signaling	1.58581	0.00801281	0.205796	0.38073	0.380775	70	ITPR1, TMEM38B, PPP1R9B, CHP2, CALM1, CIB1, SAMD14, CALM3, PLCG2, MCTP2, CAMKK2, MYOZ2, RCAN1, CXCR1, EGFR, HOMER2, TPCN2, CCR5, EIF2AK3, CXCR6, HTT, SELE, GRIN2A, CASQ2, SYK, LAT2, CCR2, PPP3CC
trauma_any	dACC	GO:0002753	cytoplasmic pattern recognition receptor signaling pathway	1.58681	0.0318484	0.362389	0.321776	0.493275	21	PUM2, PUM1, TLR4, IRF7, IRF3, MAP2K6, ITCH, CYLD, RELA, RIOK3, GPATCH3
trauma_any	dACC	GO:0002753	cytoplasmic pattern recognition receptor signaling pathway	1.58681	0.0318484	0.362389	0.321776	0.493275	21	PUM2, PUM1, TLR4, IRF7, IRF3, MAP2K6, ITCH, CYLD, RELA, RIOK3, GPATCH3
trauma_any	dACC	GO:0002753	cytoplasmic pattern recognition receptor signaling pathway	1.58681	0.0318484	0.362389	0.321776	0.493275	21	PUM2, PUM1, TLR4, IRF7, IRF3, MAP2K6, ITCH, CYLD, RELA, RIOK3, GPATCH3
trauma_any	dACC	GO:0098794	postsynapse	1.5877	0.000115628	0.0118789	0.538434	0.313131	248	ITPR1, PPP1R9B, DLG2, EPHB2, DLGAP3, LRRC7, DLGAP2, ABHD17A, SAMD14, USP50, RPL12, PAK2, DLGAP1, RPS3, GRID2IP, RPL30, DLG4, GABRB3, KALRN, GPM6A, ANKS1B, RPL6, DDN, METTL5, ARF4, GRIK2, SHC4, APBA3, SEMA4C, PSD3, RPL7, LZTS3, NR1D1, CRTC1, PICALM, SHANK2, NETO2, BCR, GRIN3A, ABHD6, DGKI, RPS27, LRFN5, ELAVL1, SCRIB, LIN7C, CHRNA7, CHRM2, PDE4B, ACTN2, DLGAP4, CPEB3, PLEKHA5, ADCY1, ABI3, CHRNA3, HOMER2, MKLN1, C1QA, CAMK2A, KCNC2, SYN3, IGSF21, DIP2A, C1QC
trauma_any	dACC	GO:0097237	cellular response to toxic substance	1.59179	0.0169556	0.278157	0.352488	0.409732	46	NFE2L2, CAT, HBG1, ADH4, PXDNL, GPX7, ADH5, HBA1, TXNRD2, HBA2, SESN2, NQO1, HBG2, GSR
trauma_any	dACC	GO:0097237	cellular response to toxic substance	1.59179	0.0169556	0.278157	0.352488	0.409732	46	NFE2L2, CAT, HBG1, ADH4, PXDNL, GPX7, ADH5, HBA1, TXNRD2, HBA2, SESN2, NQO1, HBG2, GSR
trauma_any	dACC	GO:0098869	cellular oxidant detoxification	1.59208	0.0145541	0.268108	0.38073	0.424777	40	NFE2L2, CAT, HBG1, PXDNL, GPX7, HBA1, TXNRD2, HBA2, SESN2, NQO1, HBG2, GSR
trauma_any	dACC	GO:0022900	electron transport chain	1.59528	0.0063866	0.175746	0.407018	0.401811	56	DGUOK, ETFA, POLG2, NDUFS7, ADH5, NDUFB3, CHCHD2, PHGDH, NDUFS4, GSR, NDUFS1, IMMP2L, ME2, COQ9, ETFDH, NDUFAB1, SOD2, CYBA, UQCRFS1
trauma_any	dACC	GO:0046847	filopodium assembly	1.60661	0.0181646	0.2927	0.352488	0.487993	23	PPP1R9B, EPHB2, FGD2, GPM6A, S1PR2, TGFB3, WASL, RAB5A
trauma_any	dACC	GO:1902742	apoptotic process involved in development	1.60774	0.0290346	0.345669	0.352488	0.541077	16	SPI1, XKR4, TNFRSF1B, ATF2, SCRIB, XKR9, BMP4, SIX3
trauma_any	dACC	GO:0035094	response to nicotine	1.60925	0.0290346	0.345669	0.352488	0.541585	16	PPP1R9B, CHRNA7, CHRNA3, CHRNB3, RELA, HMOX1, GPX1, DRD2
trauma_any	dACC	GO:0035094	response to nicotine	1.60925	0.0290346	0.345669	0.352488	0.541585	16	PPP1R9B, CHRNA7, CHRNA3, CHRNB3, RELA, HMOX1, GPX1, DRD2
trauma_any	dACC	GO:0050853	B cell receptor signaling pathway	1.62567	0.022469	0.315919	0.352488	0.476556	25	PLCG2, BLNK, CMTM3, BCAR1, NCKAP1L, ITK, LCK, PRKCB, NFAM1, SYK, LAT2, GCSAM, KLHL6, PIK3CD, LIME1
trauma_any	dACC	GO:0050853	B cell receptor signaling pathway	1.62567	0.022469	0.315919	0.352488	0.476556	25	PLCG2, BLNK, CMTM3, BCAR1, NCKAP1L, ITK, LCK, PRKCB, NFAM1, SYK, LAT2, GCSAM, KLHL6, PIK3CD, LIME1
trauma_any	dACC	GO:0050853	B cell receptor signaling pathway	1.62567	0.022469	0.315919	0.352488	0.476556	25	PLCG2, BLNK, CMTM3, BCAR1, NCKAP1L, ITK, LCK, PRKCB, NFAM1, SYK, LAT2, GCSAM, KLHL6, PIK3CD, LIME1
trauma_any	dACC	GO:0042773	ATP synthesis coupled electron transport	1.62783	0.00963038	0.21451	0.38073	0.463842	30	DGUOK, NDUFS7, NDUFB3, CHCHD2, NDUFS4, NDUFS1, COQ9, NDUFAB1, UQCRFS1, NDUFS6, NDUFC2, NDUFV1, SDHA, DLD
trauma_any	dACC	GO:0006518	peptide metabolic process	1.62793	2.52287e-05	0.00353432	0.57561	0.312196	318	MKNK1, RPL13, EEF2, NFE2L2, RPL4, RPS8, MRPL13, RPL13A, UBA52, RPLP2, RPL12, SEC11A, RPL21, RPS15, RPL5, RPS3, RPL31, RPL30, CNOT6L, RPL23A, RPL10A, PUM2, BDH2, NGDN, PABPC4, RPL24, RPS15A, RPL6, CPXM1, RPS6, PUM1, METTL5, RPS2, MALSU1, EIF3C, RPL7, MRPL41, RPL36, PARL, RPL35, REN, PICALM, APH1A, GTPBP1, EIF5AL1, SESN2, EEF1E1, RPS27, EIF4H, EIF2A, PARS2, ELAVL1, CHRNA7, RPL11, SEPSECS, RPL39L, QKI, GCLC, RPS20, MRPL11, DAPK1, LARP4, GSR, CPEB3, GSTM5, EIF3CL, MRPL35, ZNF540, CNOT6, MRPL34, RPL32, HNRNPD, TNRC6C, RPS24, RPS29, MRPL3, GGT1, CPD, EIF4G2, MAGOH, GGT7, EXOSC8, RPL22, DIS3L2
trauma_any	dACC	GO:0032481	positive regulation of type I interferon production	1.63204	0.016764	0.278157	0.352488	0.486137	24	TRIM56, PLCG2, TLR4, IRF7, IRF3, OAS1, TICAM1, RIOK3, TLR3, SYK, HSPD1, IRF5, DHX58
trauma_any	dACC	GO:0030517	negative regulation of axon extension	1.63346	0.0133437	0.253859	0.38073	0.540786	17	SEMA6A, SEMA4D, SEMA4C, RYK, DIP2B, SEMA3B, SEMA3F, SEMA3C
trauma_any	dACC	GO:0010257	NADH dehydrogenase complex assembly	1.63512	0.0182344	0.2927	0.352488	0.5155	20	NDUFS7, NDUFB3, NDUFS4, NDUFS1, NUBPL, NDUFAF3, NDUFAB1
trauma_any	dACC	GO:0042255	ribosome assembly	1.6573	0.0124535	0.249231	0.38073	0.50339	23	RPS15, RPL5, RPL23A, RPL24, RPL6, RPS27, EIF2A, RPL11
trauma_any	dACC	GO:0008625	extrinsic apoptotic signaling pathway via death domain receptors	1.66019	0.0185614	0.294878	0.352488	0.486677	25	SPI1, TRADD, GABARAP, TMBIM1, RAF1, DIABLO, STK4, DAPK1, PTEN, ZSWIM2, HMOX1, CRADD, GPX1
trauma_any	dACC	GO:0008625	extrinsic apoptotic signaling pathway via death domain receptors	1.66019	0.0185614	0.294878	0.352488	0.486677	25	SPI1, TRADD, GABARAP, TMBIM1, RAF1, DIABLO, STK4, DAPK1, PTEN, ZSWIM2, HMOX1, CRADD, GPX1
trauma_any	dACC	GO:0008625	extrinsic apoptotic signaling pathway via death domain receptors	1.66019	0.0185614	0.294878	0.352488	0.486677	25	SPI1, TRADD, GABARAP, TMBIM1, RAF1, DIABLO, STK4, DAPK1, PTEN, ZSWIM2, HMOX1, CRADD, GPX1
trauma_any	dACC	GO:0046633	alpha-beta T cell proliferation	1.66093	0.0216802	0.315919	0.352488	0.532982	19	RASAL3, DOCK2, IL18, CBLB, ITCH, IL15, SH3RF1, LGALS9B, SYK, CCR2, CD55, LGALS9
trauma_any	dACC	GO:0006119	oxidative phosphorylation	1.66262	0.00824641	0.208143	0.38073	0.451446	38	DGUOK, NDUFS7, NDUFB3, SLC25A23, CHCHD2, NDUFS4, PPIF, NDUFS1, COQ9, NDUFAB1, UQCRFS1, NDUFS6, SLC25A33, NDUFC2, NDUFV1, SDHA, DLD, UQCRC2, C2orf69
trauma_any	dACC	GO:0019748	secondary metabolic process	1.66467	0.0118842	0.24418	0.38073	0.505629	23	NFE2L2, MC1R, CYP3A4, BDH2, DDT, CYP2A7, AKR1C3, MFSD12, AS3MT, ZEB2, CBR4, AKR7A2, AKR1C2
trauma_any	dACC	GO:0070988	demethylation	1.67676	0.0121256	0.245863	0.38073	0.499458	24	GATA3, JARID2, CYP3A4, JMJD6, PHF2, OTUD4, JMJD1C, KDM2B, KDM5A, APOBEC2
trauma_any	dACC	GO:0043604	amide biosynthetic process	1.68203	9.09491e-06	0.00140153	0.593325	0.324253	308	SLC25A1, MKNK1, RPL13, EEF2, NFE2L2, RPL4, SPTLC3, RPS8, MRPL13, RPL13A, ALOXE3, UBA52, RPLP2, RPL12, RPL21, RPS15, RPL5, RPS3, RPL31, RPL30, CNOT6L, RPL23A, SGMS1, RPL10A, PUM2, BDH2, AANAT, NGDN, PABPC4, RPL24, RPS15A, RPL6, RPS6, PUM1, METTL5, RPS2, MALSU1, EIF3C, RPL7, MRPL41, RPL36, RPL35, PM20D1, GTPBP1, EIF5AL1, SESN2, EEF1E1, RPS27, EIF4H, EIF2A, PARS2, ELAVL1, RPL11, SEPSECS, ACSS2, RPL39L, QKI, GCLC, RPS20, MRPL11, DAPK1, LARP4, CPEB3, EIF3CL, MRPL35, ZNF540, CNOT6, MRPL34, RPL32, HNRNPD, TNRC6C, RPS24, RPS29, MRPL3, ASAH2, ACSL3, GGT1, EIF4G2, ELOVL6, DIP2A, MAGOH, GGT7, EXOSC8, RPL22, DIS3L2
trauma_any	dACC	GO:0035254	glutamate receptor binding	1.6828	0.019881	0.304203	0.352488	0.566337	16	CALM3, DLG4, PTPN4, SHANK2, NETO2, SQSTM1, HOMER2, CAMK2A
trauma_any	dACC	GO:0072593	reactive oxygen species metabolic process	1.69833	0.000707514	0.0474034	0.477271	0.390798	87	NFE2L2, DUOXA1, CAT, HBG1, PXDNL, F2RL1, PLCG2, HBA1, ARF4, TLR4, HBA2, PARL, AGT, BCR, SESN2, ALOX12, NQO1, TP53, NDUFS4, HBG2, NDUFS1, IMMP2L, PDGFB, TYROBP, ITGAM, ALOX5, HIF1A, MMP3, SOD2, CYBA, AKR1C3, RIPK3
trauma_any	dACC	GO:2000144	positive regulation of DNA-templated transcription initiation	1.70521	0.0167025	0.278157	0.352488	0.53008	21	MED24, MED17, MITF, GTF2A2, TP53, ERCC1, TAF2, MED16
trauma_any	dACC	GO:0016684	oxidoreductase activity, acting on peroxide as acceptor	1.70587	0.00775679	0.202597	0.407018	0.518141	23	CAT, HBG1, PXDNL, GPX7, HBA1, HBA2, SESN2, HBG2
trauma_any	dACC	GO:0016655	oxidoreductase activity, acting on NAD(P)H, quinone or similar compound as acceptor	1.70598	0.0147886	0.268108	0.38073	0.547438	19	ADH4, NDUFS7, NDUFB3, NQO1, NDUFS4, NDUFS1, AKR1C3, NDUFS6, CBR4, NDUFC2, NDUFV1, AKR1C2
trauma_any	dACC	GO:0016358	dendrite development	1.71481	0.000490906	0.0378243	0.477271	0.387804	97	CUX1, PPP1R9B, EPHB2, ANKRD27, PAK2, SEMA4D, DLG4, ARF4, NTN5, LZTS3, CRTC1, PICALM, IGSF9, GRIN3A, CHRNA7, CPEB3, ABI3, FBXO31, CHRNA3, CAMK2A, C21orf91, EIF4G2, DIP2A, PTPRD, YWHAH, PTEN, GRIP1, PHACTR1, PAK4
trauma_any	dACC	GO:0005759	mitochondrial matrix	1.72323	3.21331e-05	0.00390472	0.557332	0.350135	191	DGUOK, ALDH6A1, MRPL13, ACADSB, ETFA, ISCA2, TST, RPS3, NR3C1, GCSH, MTHFS, POLG2, NDUFS7, CHPF, OGDHL, ALKBH7, BCKDHB, MTHFD2, TXNRD2, ARL2, MRPL41, HSPE1, PARS2, LONP1, MRPS30, TP53, ACSS2, PARG, PPIF, MRPL11, GSR, NDUFS1, AASS, MRPL35, NUBPL, MCCC2, MRPL34, DECR1, HADHB, PCK2, ME2, GADD45GIP1, COASY, TXN2, MRPL3, ETFDH, SARDH, ACADL, CLPP, ALAS1, TK2, NDUFAB1, MRPL54, SOD2, HSPA1L, DIMT1, HOGA1, BLOC1S1, GRPEL1, PDP2
trauma_any	dACC	GO:0022904	respiratory electron transport chain	1.72628	0.00462046	0.152687	0.407018	0.469898	37	DGUOK, ETFA, POLG2, NDUFS7, NDUFB3, CHCHD2, NDUFS4, NDUFS1, IMMP2L, COQ9, ETFDH, NDUFAB1, SOD2, UQCRFS1, NDUFS6
trauma_any	dACC	GO:0009060	aerobic respiration	1.73198	0.00163842	0.0836259	0.45506	0.435029	57	DGUOK, CAT, NDUFS7, OGDHL, NDUFB3, SLC25A23, ARL2, CHCHD2, COX10, TRPV4, NDUFS4, PPIF, NDUFS1, COQ9, HIF1A, NDUFAB1, UQCRFS1, BLOC1S1, NDUFS6, SLC25A33, NDUFC2, NDUFV1, SDHA, DLD, SUCLG2, UQCRC2
trauma_any	dACC	GO:0008146	sulfotransferase activity	1.74431	0.00562963	0.163684	0.407018	0.529819	23	DSEL, CHST3, CHST2, CHST14, HS3ST4, WSCD1, NDST4
trauma_any	dACC	GO:0097525	spliceosomal snRNP complex	1.75505	0.00527557	0.161938	0.407018	0.533081	23	SF3B3, USP39, SNRPD2, RNU6ATAC, SNRPN, AAR2, LSM3, TXNL4B, CD2BP2
trauma_any	dACC	GO:0097525	spliceosomal snRNP complex	1.75505	0.00527557	0.161938	0.407018	0.533081	23	SF3B3, USP39, SNRPD2, RNU6ATAC, SNRPN, AAR2, LSM3, TXNL4B, CD2BP2
trauma_any	dACC	GO:0097525	spliceosomal snRNP complex	1.75505	0.00527557	0.161938	0.407018	0.533081	23	SF3B3, USP39, SNRPD2, RNU6ATAC, SNRPN, AAR2, LSM3, TXNL4B, CD2BP2
trauma_any	dACC	GO:0043113	receptor clustering	1.75755	0.0110092	0.232399	0.38073	0.546351	21	DLG2, LRRC7, DLG4, GRIK2, GSN, SCRIB
trauma_any	dACC	GO:0043113	receptor clustering	1.75755	0.0110092	0.232399	0.38073	0.546351	21	DLG2, LRRC7, DLG4, GRIK2, GSN, SCRIB
trauma_any	dACC	GO:0016592	mediator complex	1.76132	0.00918001	0.208143	0.38073	0.592765	16	MED24, MED29, CDK6, MED17, MED16, PPARGC1B, CDK4
trauma_any	dACC	GO:0016592	mediator complex	1.76132	0.00918001	0.208143	0.38073	0.592765	16	MED24, MED29, CDK6, MED17, MED16, PPARGC1B, CDK4
trauma_any	dACC	GO:0016592	mediator complex	1.76132	0.00918001	0.208143	0.38073	0.592765	16	MED24, MED29, CDK6, MED17, MED16, PPARGC1B, CDK4
trauma_any	dACC	GO:0045333	cellular respiration	1.77013	0.00100559	0.0596006	0.45506	0.420901	73	DGUOK, CAT, ETFA, POLG2, NDUFS7, OGDHL, NDUFB3, SLC25A23, ARL2, CHCHD2, COX10, TRPV4, NDUFS4, PPIF, NDUFS1, IMMP2L, COQ9, ETFDH, HIF1A, IFNAR1, NDUFAB1, SOD2, UQCRFS1, BLOC1S1
trauma_any	dACC	GO:0044304	main axon	1.77624	0.0091625	0.208143	0.38073	0.552162	21	DLG2, LRRC7, DLG4, TNFRSF1B, NAV1, KCNQ3, KCNC2
trauma_any	dACC	GO:0098984	neuron to neuron synapse	1.77695	4.40392e-05	0.00484746	0.557332	0.382807	138	ITPR1, PPP1R9B, DLG2, DLGAP3, LRRC7, DLGAP2, ABHD17A, SAMD14, USP50, RPL12, PAK2, DLGAP1, RPS3, RPL30, DLG4, KALRN, ANKS1B, RPL6, GRIK2, SEMA4C, PSD3, RPL7, LZTS3, CRTC1, SHANK2, NETO2, BCR, GRIN3A, DGKI, RPS27, LRFN5, SCRIB, LIN7C, PDE4B, CPEB3, PLEKHA5, ADCY1, ABI3, CHRNA3, HOMER2, CAMK2A, SYN3
trauma_any	dACC	GO:0032587	ruffle membrane	1.78995	0.00168229	0.0836259	0.45506	0.45204	54	PPP1R9B, EPHA2, NME1, CIB1, FGD2, RPS3, NF2, PLCG2, EPB41L5, ARF4, KANK1, PSD3, TRPV4, PACSIN2, EGFR, PIP5K1C, KSR1, PIP5K1A, TWF1
trauma_any	dACC	GO:0032587	ruffle membrane	1.78995	0.00168229	0.0836259	0.45506	0.45204	54	PPP1R9B, EPHA2, NME1, CIB1, FGD2, RPS3, NF2, PLCG2, EPB41L5, ARF4, KANK1, PSD3, TRPV4, PACSIN2, EGFR, PIP5K1C, KSR1, PIP5K1A, TWF1
trauma_any	dACC	GO:0051213	dioxygenase activity	1.79588	0.00348852	0.126943	0.431708	0.502267	32	ALOXE3, ADO, JARID2, JMJD6, PHF2, ALKBH7, ALOX12, JMJD1C, EGLN3, ALOX5, RSBN1L, KDM2B, KDM5A
trauma_any	dACC	GO:0010657	muscle cell apoptotic process	1.80384	0.00390032	0.1366	0.431708	0.552847	22	NFE2L2, RPS6KA2, SMAD4, AGT, ALOX12, TP53, CAMK2A, SOD2, HMOX1, NOL3, ATF4
trauma_any	dACC	GO:0043043	peptide biosynthetic process	1.8041	9.51351e-07	0.000162892	0.659444	0.35581	248	MKNK1, RPL13, EEF2, NFE2L2, RPL4, RPS8, MRPL13, RPL13A, UBA52, RPLP2, RPL12, RPL21, RPS15, RPL5, RPS3, RPL31, RPL30, CNOT6L, RPL23A, RPL10A, PUM2, BDH2, NGDN, PABPC4, RPL24, RPS15A, RPL6, RPS6, PUM1, METTL5, RPS2, MALSU1, EIF3C, RPL7, MRPL41, RPL36, RPL35, GTPBP1, EIF5AL1, SESN2, EEF1E1, RPS27, EIF4H, EIF2A, PARS2, ELAVL1, RPL11, SEPSECS, RPL39L, QKI, GCLC, RPS20, MRPL11, DAPK1, LARP4, CPEB3, EIF3CL, MRPL35, ZNF540, CNOT6, MRPL34, RPL32, HNRNPD, TNRC6C, RPS24, RPS29, MRPL3, GGT1, EIF4G2, MAGOH, GGT7, EXOSC8, RPL22, DIS3L2, EEF1D, TMED2, EXOSC3, AGO3, EIF2AK3, RPS25
trauma_any	dACC	GO:0031519	PcG protein complex	1.83757	0.00198194	0.0917187	0.431708	0.608361	17	RNF2, JARID2, PHC3, EED, CBX6, BMI1, AEBP2, ASXL3
trauma_any	dACC	GO:0031519	PcG protein complex	1.83757	0.00198194	0.0917187	0.431708	0.608361	17	RNF2, JARID2, PHC3, EED, CBX6, BMI1, AEBP2, ASXL3
trauma_any	dACC	GO:0031519	PcG protein complex	1.83757	0.00198194	0.0917187	0.431708	0.608361	17	RNF2, JARID2, PHC3, EED, CBX6, BMI1, AEBP2, ASXL3
trauma_any	dACC	GO:2000142	regulation of DNA-templated transcription initiation	1.84638	0.00244647	0.099211	0.431708	0.549985	24	MED24, MORC1, MED17, MITF, GTF2A2, TP53, ERCC1, TAF2, MED16, CDK4
trauma_any	dACC	GO:0015935	small ribosomal subunit	1.86425	0.00142913	0.0759412	0.45506	0.506194	38	RPS8, UBA52, RPS15, RPS3, RPS15A, RPS6, HBA1, RPS2, HBA2, RPS27, EIF2A, RPS20, RPS24, RPS29, RPS25, RPS7, RPS12, MRPS24
trauma_any	dACC	GO:0019843	rRNA binding	1.96798	0.000566892	0.0415991	0.477271	0.561691	29	RPL12, TST, RPL5, RPS3, RPL23A, IMP4, IMP3, RPL11, MRPL11, KDM2B
trauma_any	dACC	GO:1990904	ribonucleoprotein complex	1.99365	7.29601e-10	1.40539e-07	0.801216	0.389339	273	SF3B3, RPL13, EEF2, RPL4, RPS8, MRPL13, RPL13A, UBA52, RPLP2, RPL7L1, RPL12, POP5, HNRNPC, RPL21, RPS15, RPL5, RPS3, RPL31, RPL30, NUFIP2, RPL23A, TEP1, RPL10A, PABPN1, NGDN, PABPC4, RBMXL1, IMP4, RPL24, JMJD6, RPS15A, RPL6, RPS6, HBA1, PRKRIP1, RPS2, HNRNPA1, EIF3C, USP39, SNRPD2, NUFIP1, RPL7, MRPL41, RNU6ATAC, RPL36, HBA2, RPL35, RPS27, CCDC12, IMP3, CLNS1A, EIF2A, NHP2, PARP4, ELAVL1, MRPS30, LIMD1, RPL11, RPP21, RPL39L, PTGES3, BCAS2, RPS20, MRPL11, WBP11, CPEB3, EIF3CL, XPO1, MRPL35, MRPL34, RPL32, HNRNPD, RPS24, RPS29, MRPL3, RIOK2, SRSF1, PPIE, WDR37, SNRPN, ESRP2, MAGOH, RPL22, DIS3L2, ACTB, AAR2, MRPL54, HNRNPH3, HNRNPH1, AGO3, RPS25, DHX15, LSM3, NPM1, TXNL4B, CD2BP2, RPS7, RPS12, MRPS24, RIOK3, RPP40
trauma_any	dACC	GO:0022627	cytosolic small ribosomal subunit	2.04332	0.000279896	0.0253718	0.498493	0.586409	28	RPS8, UBA52, RPS15, RPS3, RPS15A, RPS6, HBA1, RPS2, HBA2, RPS27, EIF2A, RPS20, RPS24, RPS29, RPS25, RPS7, RPS12
trauma_any	dACC	GO:0022627	cytosolic small ribosomal subunit	2.04332	0.000279896	0.0253718	0.498493	0.586409	28	RPS8, UBA52, RPS15, RPS3, RPS15A, RPS6, HBA1, RPS2, HBA2, RPS27, EIF2A, RPS20, RPS24, RPS29, RPS25, RPS7, RPS12
trauma_any	dACC	GO:0002181	cytoplasmic translation	2.46089	5.48153e-10	1.20672e-07	0.801216	0.59762	65	RPL13, RPL4, RPS8, RPL13A, UBA52, RPLP2, RPL12, RPL21, RPS15, RPL5, RPS3, RPL31, RPL30, RPL23A, RPL10A, RPL24, RPS15A, RPL6, RPS6, RPS2, RPL7, RPL36, RPL35, RPS27, EIF4H, RPL11, RPS20, CPEB3, EIF3CL, RPL32, HNRNPD, RPS24, RPS29
trauma_any	dACC	GO:0005840	ribosome	2.4628	4.38591e-11	1.12645e-08	0.851339	0.554709	99	RPL13, RPL4, RPS8, MRPL13, RPL13A, UBA52, RPLP2, RPL7L1, RPL12, RPL21, RPS15, RPL5, RPS3, RPL31, RPL30, NUFIP2, RPL23A, RPL10A, RPL24, RPS15A, RPL6, RPS6, HBA1, RPS2, RPL7, MRPL41, RPL36, HBA2, RPL35, RPS27, EIF2A, MRPS30, RPL11, RPL39L, RPS20, MRPL11, MRPL35, MRPL34, RPL32, RPS24, RPS29, MRPL3
trauma_any	dACC	GO:0044391	ribosomal subunit	2.62557	7.02557e-13	3.6088e-10	0.921426	0.604163	87	RPL13, RPL4, RPS8, MRPL13, RPL13A, UBA52, RPLP2, RPL7L1, RPL12, RPL21, RPS15, RPL5, RPS3, RPL31, RPL30, RPL23A, RPL10A, RPL24, RPS15A, RPL6, RPS6, HBA1, RPS2, RPL7, MRPL41, RPL36, HBA2, RPL35, RPS27, EIF2A, MRPS30, RPL11, RPL39L, RPS20, MRPL11, MRPL35, MRPL34, RPL32, RPS24, RPS29, MRPL3
trauma_any	dACC	GO:0003735	structural constituent of ribosome	2.70883	2.49282e-14	3.84143e-11	0.975995	0.63641	77	RPL13, RPL4, RPS8, MRPL13, RPL13A, UBA52, RPLP2, RPL7L1, RPL12, RPL21, RPS15, RPL5, RPS3, RPL31, RPL30, RPL23A, RPL10A, RPL24, RPS15A, RPL6, RPS6, RPS2, RPL7, MRPL41, RPL36, RPL35, MRPS23, RPS27, MRPS30, RPL11, RPL39L, RPS20, MRPL11, MRPL35, MRPL34, RPL32, RPS24, RPS29, MRPL3
trauma_any	dACC	GO:0003735	structural constituent of ribosome	2.70883	2.49282e-14	3.84143e-11	0.975995	0.63641	77	RPL13, RPL4, RPS8, MRPL13, RPL13A, UBA52, RPLP2, RPL7L1, RPL12, RPL21, RPS15, RPL5, RPS3, RPL31, RPL30, RPL23A, RPL10A, RPL24, RPS15A, RPL6, RPS6, RPS2, RPL7, MRPL41, RPL36, RPL35, MRPS23, RPS27, MRPS30, RPL11, RPL39L, RPS20, MRPL11, MRPL35, MRPL34, RPL32, RPS24, RPS29, MRPL3
trauma_any	dACC	GO:0015934	large ribosomal subunit	2.71841	1.78788e-11	5.51024e-09	0.863415	0.688938	50	RPL13, RPL4, MRPL13, RPL13A, UBA52, RPLP2, RPL7L1, RPL12, RPL21, RPL5, RPL31, RPL30, RPL23A, RPL10A, RPL24, RPL6, RPL7, MRPL41, RPL36, RPL35, MRPS30, RPL11, RPL39L, MRPL11, MRPL35, MRPL34, RPL32, MRPL3, RPL22, MRPL54
trauma_any	dACC	GO:0022626	cytosolic ribosome	2.75939	9.70101e-14	7.47463e-11	0.954542	0.69502	56	RPL13, RPL4, RPS8, RPL13A, UBA52, RPLP2, RPL7L1, RPL12, RPL21, RPS15, RPL5, RPS3, RPL31, RPL30, RPL23A, RPL10A, RPL24, RPS15A, RPL6, RPS6, HBA1, RPS2, RPL7, RPL36, HBA2, RPL35, RPS27, EIF2A, RPL11, RPL39L, RPS20, RPL32, RPS24, RPS29
trauma_any	dACC	GO:0022626	cytosolic ribosome	2.75939	9.70101e-14	7.47463e-11	0.954542	0.69502	56	RPL13, RPL4, RPS8, RPL13A, UBA52, RPLP2, RPL7L1, RPL12, RPL21, RPS15, RPL5, RPS3, RPL31, RPL30, RPL23A, RPL10A, RPL24, RPS15A, RPL6, RPS6, HBA1, RPS2, RPL7, RPL36, HBA2, RPL35, RPS27, EIF2A, RPL11, RPL39L, RPS20, RPL32, RPS24, RPS29
trauma_any	dACC	GO:0022625	cytosolic large ribosomal subunit	2.83253	1.48603e-12	5.72492e-10	0.91012	0.8129	28	RPL13, RPL4, RPL13A, UBA52, RPLP2, RPL7L1, RPL12, RPL21, RPL5, RPL31, RPL30, RPL23A, RPL10A, RPL24, RPL6, RPL7, RPL36, RPL35, RPL11, RPL39L, RPL32
trauma_any	dACC	GO:0022625	cytosolic large ribosomal subunit	2.83253	1.48603e-12	5.72492e-10	0.91012	0.8129	28	RPL13, RPL4, RPL13A, UBA52, RPLP2, RPL7L1, RPL12, RPL21, RPL5, RPL31, RPL30, RPL23A, RPL10A, RPL24, RPL6, RPL7, RPL36, RPL35, RPL11, RPL39L, RPL32
trauma_any	MedialAmyg	GO:0043687	post-translational protein modification	-1.9725	0.000509432	0.030899	0.477271	-0.631326	20	FLCN, SUMF1, GPLD1, UBE2M, LCMT1, ESCO1, ATG12, FAM20C
trauma_any	MedialAmyg	GO:0043687	post-translational protein modification	-1.9725	0.000509432	0.030899	0.477271	-0.631326	20	FLCN, SUMF1, GPLD1, UBE2M, LCMT1, ESCO1, ATG12, FAM20C
trauma_any	MedialAmyg	GO:1902600	proton transmembrane transport	-1.81234	0.00135347	0.0557497	0.45506	-0.494569	39	SLC9A3R1, COX6A1, PHB2, SLC47A1, SLC30A5, TWIST1, NDUFA4, COX5A, SLC4A10, SLC17A5, SLC15A3, ATP6V1E2, ATP6V0A4, UQCRFS1, SLC25A4, ATP1A2
trauma_any	MedialAmyg	GO:0042379	chemokine receptor binding	-1.76916	0.00876181	0.160667	0.38073	-0.58113	18	CXCL9, CCL19, CCL2, CXCL11, CXCL12, CNIH4, STAT1
trauma_any	MedialAmyg	GO:0097696	cell surface receptor signaling pathway via STAT	-1.76867	0.00095394	0.0471723	0.477271	-0.427478	62	CDK5, IFNA1, STAT5A, ARL2BP, CCL2, STAT5B, OCIAD2, IFNK, IFNA21, GADD45A, CRLF1, TNFSF18, MIR125B1, CAV1, LEPROT, CD300A, INPP5F, PRL, STAT1, PTPRT, NMI, KIT, IL5
trauma_any	MedialAmyg	GO:0097696	cell surface receptor signaling pathway via STAT	-1.76867	0.00095394	0.0471723	0.477271	-0.427478	62	CDK5, IFNA1, STAT5A, ARL2BP, CCL2, STAT5B, OCIAD2, IFNK, IFNA21, GADD45A, CRLF1, TNFSF18, MIR125B1, CAV1, LEPROT, CD300A, INPP5F, PRL, STAT1, PTPRT, NMI, KIT, IL5
trauma_any	MedialAmyg	GO:0019674	NAD metabolic process	-1.7416	0.0115607	0.187279	0.38073	-0.580652	16	HK3, QPRT, GPD1L, GPD2, PFKP, HK1, ENO1
trauma_any	MedialAmyg	GO:0006968	cellular defense response	-1.71608	0.0103597	0.177457	0.38073	-0.564982	17	CXCL9, KLRG1, ITGB1, PRF1, CD300C, KLRC3, CCR5
trauma_any	MedialAmyg	GO:0006968	cellular defense response	-1.71608	0.0103597	0.177457	0.38073	-0.564982	17	CXCL9, KLRG1, ITGB1, PRF1, CD300C, KLRC3, CCR5
trauma_any	MedialAmyg	GO:0042100	B cell proliferation	-1.70262	0.00388835	0.107578	0.431708	-0.483029	33	IFNA1, LEF1, BAX, IFNK, IFNA21, SLC39A10, IKZF3, GPR183, CD300A, TNFSF13B, TIRAP, PELI1
trauma_any	MedialAmyg	GO:0038066	p38MAPK cascade	-1.70231	0.00582196	0.130124	0.407018	-0.522783	24	MAP3K4, DUSP10, OPRK1, GADD45A, ULK4, SPHK1
trauma_any	MedialAmyg	GO:0038066	p38MAPK cascade	-1.70231	0.00582196	0.130124	0.407018	-0.522783	24	MAP3K4, DUSP10, OPRK1, GADD45A, ULK4, SPHK1
trauma_any	MedialAmyg	GO:0043202	lysosomal lumen	-1.69604	0.00232253	0.0763048	0.431708	-0.446359	43	CSPG5, LUM, GPC1, NSG2, GBA, DCN, TCN2, GLB1, NAGLU, CTSS, GPC5, NSG1, PPT2, PDGFRB, GPC6
trauma_any	MedialAmyg	GO:0005251	delayed rectifier potassium channel activity	-1.69351	0.0097783	0.169455	0.38073	-0.577811	15	KCNG4, KCNS3, KCNC4, KCNQ3, KCNQ1, KCNE4
trauma_any	MedialAmyg	GO:0098655	monoatomic cation transmembrane transport	-1.69255	7.12183e-07	0.000160445	0.659444	-0.316411	380	KCNG4, CDK5, SLC38A3, SLC9A3R1, KCNIP2, STAC2, HAP1, CXCL9, CCL19, RYR3, COX6A1, PHB2, SLC6A12, STEAP2, SNTA1, OPRK1, SLC41A2, CCL2, CRHBP, KCNIP1, KCNJ14, SCN1B, GPD1L, SLC24A3, BAX, ISCU, CACNB2, TRDN, KCNH8, SLC30A9, SLC39A10, P2RX4, FGF14, RANGRF, SLC22A1, SLC47A1, CACNA2D1, ITGB1, CXCL11, TCN2, ATP1B2, FKBP1B, SLC30A5, SLC19A3, SLC30A1, FXYD5, TPCN1, SCARA5, CNGA3, DPP10, CAPN3, KCNK10, KCND3, ARC, ITPR1, CAV1, TRPC3, DIAPH1, SLC19A2, TWIST1, CTSS, NDUFA4, KCNS3, METTL21C, KCNC4, FKBP1A, KCNJ5, COX5A, SLC6A15, HPCA, PIK3CG, NIPAL2, SLC4A10, YWHAH, ATP7B, ABCC9, KCNQ3, CNGB3, RRAD, KCNK9, EDNRA, ATP13A4, SLC17A5, KCNQ1, KCNN2, CACHD1, SLC15A3, SCN1A, PKD1L1, UTRN, CNGA1, SLC24A1, OSR1, KCNE4, SLC7A5, LRRC38, CLCA3P, SLC24A4, CRH, RAMP3, DRD2, TRPM3, TMEM63B, P2RX7, ATP6V1E2, KCNIP4, SLC1A1, CASQ2, ASIC2, ATP6V0A4, UQCRFS1, RYR2, SLC25A4, TSPAN13, ATP1A2
trauma_any	MedialAmyg	GO:0002548	monocyte chemotaxis	-1.68908	0.0182335	0.209885	0.352488	-0.554824	18	CCL19, CCL2, CREB3, FLT1, S100A12, CXCL12, SLAMF8, PTPRO, PLA2G7, SLIT2, CCR1
trauma_any	MedialAmyg	GO:0002548	monocyte chemotaxis	-1.68908	0.0182335	0.209885	0.352488	-0.554824	18	CCL19, CCL2, CREB3, FLT1, S100A12, CXCL12, SLAMF8, PTPRO, PLA2G7, SLIT2, CCR1
trauma_any	MedialAmyg	GO:0002548	monocyte chemotaxis	-1.68908	0.0182335	0.209885	0.352488	-0.554824	18	CCL19, CCL2, CREB3, FLT1, S100A12, CXCL12, SLAMF8, PTPRO, PLA2G7, SLIT2, CCR1
trauma_any	MedialAmyg	GO:0002548	monocyte chemotaxis	-1.68908	0.0182335	0.209885	0.352488	-0.554824	18	CCL19, CCL2, CREB3, FLT1, S100A12, CXCL12, SLAMF8, PTPRO, PLA2G7, SLIT2, CCR1
trauma_any	MedialAmyg	GO:0005217	intracellularly ligand-gated monoatomic ion channel activity	-1.68133	0.0138896	0.191412	0.38073	-0.553542	17	RYR3, FKBP1B, TPCN1, CNGA3, ITPR1, CNGB3, CNGA1, RYR2, AQP1, RYR1
trauma_any	MedialAmyg	GO:0006956	complement activation	-1.67049	0.014657	0.191412	0.38073	-0.549972	17	CFH, PHB2, RGCC, C1QB, C7, CFI, MASP1, IGLL5
trauma_any	MedialAmyg	GO:0006956	complement activation	-1.67049	0.014657	0.191412	0.38073	-0.549972	17	CFH, PHB2, RGCC, C1QB, C7, CFI, MASP1, IGLL5
trauma_any	MedialAmyg	GO:0006956	complement activation	-1.67049	0.014657	0.191412	0.38073	-0.549972	17	CFH, PHB2, RGCC, C1QB, C7, CFI, MASP1, IGLL5
trauma_any	MedialAmyg	GO:0030001	metal ion transport	-1.64707	2.21244e-06	0.000409301	0.627257	-0.30778	379	KCNG4, CDK5, SLC38A3, SLC9A3R1, KCNIP2, CACNA1S, STAC2, HAP1, CXCL9, CCL19, RYR3, SLC6A12, STEAP2, SNTA1, OPRK1, SLC41A2, CCL2, HOMER3, KCNIP1, KCNJ14, CNTN1, SCN1B, GPD1L, SLC24A3, BAX, ISCU, CACNB2, TRDN, KCNH8, SLC30A9, SLC39A10, P2RX4, FGF14, RANGRF, CACNA2D1, ITGB1, CXCL11, TCN2, ATP1B2, FKBP1B, SLC30A5, SLC30A1, FXYD5, TPCN1, SCARA5, DPP10, CAPN3, KCNK10, SLC5A7, CAMK2G, KCND3, SLC10A1, ITPR1, CAV1, TRPC3, DIAPH1, LILRA2, KCNS3, RAMP1, METTL21C, KCNC4, FKBP1A, KCNJ5, SLC6A15, HPCA, PIK3CG, NIPAL2, CXCL12, SLC4A10, YWHAH, ATP7B, ABCC9, CUTC, KCNQ3, EFHB, RRAD, KCNK9, EDNRA, KCNQ1, KCNN2, CACHD1, SCN1A, STEAP3, PKD1L1, UTRN, SLC24A1, SLC10A4, PDGFRB, OSR1, KCNE4, LRRC38, PGRMC2, CLCA3P, SLC24A4, RAMP3, DRD2, TRPM3, SLC5A5, P2RX7
trauma_any	MedialAmyg	GO:0048786	presynaptic active zone	-1.6451	0.0120728	0.187279	0.38073	-0.483835	28	PHB2, PPFIA4, STX19, STX4, PPFIA2, STX1B, NPTN, CTBP1, CNTNAP1, RIMS2, CTNND1, STX2, SLC32A1
trauma_any	MedialAmyg	GO:0005160	transforming growth factor beta receptor binding	-1.6431	0.0143263	0.191412	0.38073	-0.560612	15	TGFBR3, FKBP1A, LEFTY2, SMAD3, ENG, SMAD7, LEFTY1, SNX6, TGFBR2, SMAD6
trauma_any	MedialAmyg	GO:0140115	export across plasma membrane	-1.63755	0.00666473	0.138293	0.407018	-0.486717	29	KCNIP2, ABCB1, SLC47A1, ATP1B2, MIR186, KCND3, ATP7B, KCNQ1, KCNE4, SLC24A4, ATP1A2, DLG1, ABCA1
trauma_any	MedialAmyg	GO:0048678	response to axon injury	-1.60918	0.00760194	0.15175	0.407018	-0.453017	35	CSPG5, STK24, BAX, P2RX4, RGMA, PCSK1, FKBP1B, LAMB2, INPP5F, CDK1, MORN4, DRD2, SLC1A1
trauma_any	MedialAmyg	GO:0048678	response to axon injury	-1.60918	0.00760194	0.15175	0.407018	-0.453017	35	CSPG5, STK24, BAX, P2RX4, RGMA, PCSK1, FKBP1B, LAMB2, INPP5F, CDK1, MORN4, DRD2, SLC1A1
trauma_any	MedialAmyg	GO:0005249	voltage-gated potassium channel activity	-1.59757	0.00698267	0.143009	0.407018	-0.420445	43	KCNG4, KCNIP2, KCNJ14, KCNH8, KCND3, KCNS3, KCNC4, KCNJ5, ABCC9, KCNQ3, KCNK9, KCNQ1, KCNN2, KCNE4, LRRC38
trauma_any	MedialAmyg	GO:0034220	monoatomic ion transmembrane transport	-1.58034	2.3359e-06	0.000409301	0.627257	-0.289112	471	KCNG4, CDK5, SLC38A3, SLC9A3R1, KCNIP2, ADAMTS8, CACNA1S, GRIK4, STAC2, HAP1, CXCL9, TMC7, CCL19, RYR3, COX6A1, PHB2, SLC6A12, STEAP2, SNTA1, OPRK1, SLC41A2, CCL2, CRHBP, KCNIP1, KCNJ14, SCN1B, GPD1L, SLC24A3, SLC37A1, BAX, ANO5, ISCU, CACNB2, ABCB1, TRDN, KCNH8, SLC30A9, SLC39A10, P2RX4, FGF14, RANGRF, SLC22A1, SLC47A1, CLCA4, CACNA2D1, ITGB1, CXCL11, TCN2, ATP1B2, FKBP1B, SLC30A5, SLC19A3, SLC30A1, FXYD5, CLCNKA, TPCN1, SCARA5, CNGA3, GPR89B, DPP10, CAPN3, KCNK10, KCND3, ARC, ITPR1, SLC25A41, CAV1, TRPC3, DIAPH1, SLC19A2, TWIST1, CTSS, NDUFA4, KCNS3, METTL21C, GLRA1, KCNC4, FKBP1A, KCNJ5, COX5A, SLC6A15, HPCA, PIK3CG, NIPAL2, SLC4A10, YWHAH, ATP7B, ABCC9, APOL1, KCNQ3, CNGB3, RRAD, KCNK9, EDNRA, ATP13A4, SLC17A5, KCNQ1, KCNN2, CACHD1, SLC15A3, SCN1A, PKD1L1, GLRA3, CLCA2, UTRN, CNGA1, SLC24A1, OSR1, KCNE4, SLC7A5, ATP10A, LRRC38, CLCA3P, SLC24A4, CRH, RAMP3, DRD2, TRPM3, TMEM63B, CLIC3, SLC5A5, ANKH, P2RX7, ATP6V1E2, KCNIP4, SLC1A1, SLC26A1, CASQ2, ASIC2, ATP6V0A4, UQCRFS1, RYR2, SLC25A4, TSPAN13, ATP1A2, CASR, GRIK1, SLC36A4, KCNJ1, LRRC8C, CHRND, RGS2, AQP1, THY1, CCR5, SLC3A1, MIR212, TMEM38A, DLG1, SLC26A2, TMC2, GABRB1, CUL5
trauma_any	MedialAmyg	GO:0043627	response to estrogen	-1.5771	0.0118564	0.187279	0.38073	-0.45599	31	OPRK1, CRHBP, ZNF366, WNT7A, GBA, CAV1, RBBP5, HAPLN3, DHH, PDGFRB
trauma_any	MedialAmyg	GO:0043627	response to estrogen	-1.5771	0.0118564	0.187279	0.38073	-0.45599	31	OPRK1, CRHBP, ZNF366, WNT7A, GBA, CAV1, RBBP5, HAPLN3, DHH, PDGFRB
trauma_any	MedialAmyg	GO:0006812	monoatomic cation transport	-1.56948	3.52421e-06	0.000548908	0.627257	-0.28636	491	KCNG4, CDK5, SLC38A3, SLC9A3R1, KCNIP2, CACNA1S, STAC2, HAP1, CXCL9, CCL19, RYR3, COX6A1, PHB2, SLC6A12, STEAP2, SNTA1, OPRK1, SLC41A2, CCL2, CRHBP, HOMER3, KCNIP1, SYT10, KCNJ14, CNTN1, SCN1B, GPD1L, SLC24A3, BAX, ISCU, CACNB2, TRDN, KCNH8, SLC30A9, SLC39A10, P2RX4, FGF14, RANGRF, SLC22A1, SLC47A1, CACNA2D1, ITGB1, CXCL11, PANX3, TCN2, ATP1B2, FKBP1B, SLC30A5, SLC19A3, SLC30A1, FXYD5, TPCN1, SCARA5, CNGA3, DPP10, CAPN3, KCNK10, SLC5A7, CAMK2G, KCND3, SLC10A1, ARC, ITPR1, CAV1, TRPC3, DIAPH1, SLC19A2, TWIST1, CTSS, NDUFA4, LILRA2, KCNS3, RAMP1, METTL21C, KCNC4, FKBP1A, KCNJ5, COX5A, SLC6A15, HPCA, PIK3CG, NIPAL2, CXCL12, SLC4A10, YWHAH, ATP7B, ABCC9, CUTC, KCNQ3, EFHB, CNGB3, RRAD, KCNK9, EDNRA, ATP13A4, SLC17A5, KCNQ1, KCNN2, CACHD1, SLC15A3, SCN1A, STEAP3, PKD1L1, UTRN, CNGA1, SLC24A1, SLC10A4, PDGFRB, OSR1, KCNE4, SLC7A5, LRRC38, PGRMC2, CLCA3P, SLC24A4, CRH, RAMP3, DRD2, TRPM3, TMEM63B, SLC5A5, P2RX7, ATP6V1E2, KCNIP4, SLC1A1, LILRB1, CASQ2, ASIC2, ATP6V0A4, UQCRFS1, RYR2, SLC25A4, TSPAN13, ATP1A2, CASR, SLC32A1, SLC36A4, KCNJ1, CCR1, SYT2, CHRND, RGS2, AQP1, THY1, CCR5, SLC10A6, MIR212, TMEM38A
trauma_any	MedialAmyg	GO:0034705	potassium channel complex	-1.56094	0.0128257	0.187279	0.38073	-0.406668	45	KCNG4, KCNIP2, GRIK4, KCNIP1, KCNJ14, DPP10, KCND3, KCNS3, KCNC4, KCNJ5, ABCC9, KCNQ3, KCNQ1
trauma_any	MedialAmyg	GO:0006638	neutral lipid metabolic process	-1.5543	0.0104652	0.177457	0.38073	-0.41428	42	PNPLA3, CETP, GPLD1, NR1H3, CAV1, PNPLA5, PIK3CG, LIPI, DGAT1, DGKH, MOGAT2, SORL1, MOGAT1, DGKI, AGMO
trauma_any	MedialAmyg	GO:0016776	phosphotransferase activity, phosphate group as acceptor	-1.54817	0.0436878	0.317562	0.321776	-0.516164	16	AK4, NME9, LRGUK, AK7, ITPKC, AK3, NME1, DLG1, CMPK1, AK2
trauma_any	MedialAmyg	GO:0006641	triglyceride metabolic process	-1.54437	0.0144694	0.191412	0.38073	-0.441011	32	PNPLA3, CETP, GPLD1, NR1H3, CAV1, PNPLA5, PIK3CG, LIPI, DGAT1, MOGAT2, SORL1, MOGAT1, AGMO
trauma_any	MedialAmyg	GO:0010043	response to zinc ion	-1.53059	0.0368893	0.29295	0.321776	-0.503915	17	CRIP1, P2RX4, SLC30A5, SLC30A1, GLRA1
trauma_any	MedialAmyg	GO:0010043	response to zinc ion	-1.53059	0.0368893	0.29295	0.321776	-0.503915	17	CRIP1, P2RX4, SLC30A5, SLC30A1, GLRA1
trauma_any	MedialAmyg	GO:0120009	intermembrane lipid transfer	-1.52855	0.0561122	0.371615	0.271289	-0.509623	16	CETP, TNFAIP8L3, PITPNA, PLEKHA3, ABCA1, PRELID1, STAR
trauma_any	MedialAmyg	GO:0120013	lipid transfer activity	-1.52855	0.0561122	0.371615	0.271289	-0.509623	16	CETP, TNFAIP8L3, PITPNA, PLEKHA3, ABCA1, PRELID1, STAR
trauma_any	MedialAmyg	GO:0042908	xenobiotic transport	-1.52849	0.02192	0.228926	0.352488	-0.489215	20	SLC2A1, ABCB1, SLC22A1, SLC47A1, MIR186, ATP7B, SLC7A5
trauma_any	MedialAmyg	GO:0060997	dendritic spine morphogenesis	-1.5273	0.0163294	0.202768	0.352488	-0.436136	32	CDK5, EFNA1, KIF1A, ABI2, PRMT3, WNT7A, ARC, PPFIA2, CAPRIN2
trauma_any	MedialAmyg	GO:0060997	dendritic spine morphogenesis	-1.5273	0.0163294	0.202768	0.352488	-0.436136	32	CDK5, EFNA1, KIF1A, ABI2, PRMT3, WNT7A, ARC, PPFIA2, CAPRIN2
trauma_any	MedialAmyg	GO:0043331	response to dsRNA	-1.52647	0.0368893	0.29295	0.321776	-0.502557	17	IFNA1, IFNK, IFNA21, RFTN1, CAV1, PELI1, P2RX7, DDX58
trauma_any	MedialAmyg	GO:0043331	response to dsRNA	-1.52647	0.0368893	0.29295	0.321776	-0.502557	17	IFNA1, IFNK, IFNA21, RFTN1, CAV1, PELI1, P2RX7, DDX58
trauma_any	MedialAmyg	GO:0086019	cell-cell signaling involved in cardiac conduction	-1.52358	0.0367378	0.29295	0.321776	-0.494598	19	SCN1B, CACNB2, RANGRF, CACNA2D1, TBX5, KCNJ5, KCNQ1, KCNN2, CASQ2, RYR2
trauma_any	MedialAmyg	GO:0048247	lymphocyte chemotaxis	-1.52305	0.0368893	0.29295	0.321776	-0.50143	17	CCL19, CCL2, CXCL11, GPR183, PIK3CG
trauma_any	MedialAmyg	GO:0048247	lymphocyte chemotaxis	-1.52305	0.0368893	0.29295	0.321776	-0.50143	17	CCL19, CCL2, CXCL11, GPR183, PIK3CG
trauma_any	MedialAmyg	GO:0048247	lymphocyte chemotaxis	-1.52305	0.0368893	0.29295	0.321776	-0.50143	17	CCL19, CCL2, CXCL11, GPR183, PIK3CG
trauma_any	MedialAmyg	GO:0048247	lymphocyte chemotaxis	-1.52305	0.0368893	0.29295	0.321776	-0.50143	17	CCL19, CCL2, CXCL11, GPR183, PIK3CG
trauma_any	MedialAmyg	GO:0030902	hindbrain development	-1.518	0.0171393	0.206326	0.352488	-0.379066	55	CDK5, FOXC1, KNDC1, BMP7, HAP1, LEF1, CNTN1, WNT7A, GBA, ITGB1, ATP1B2, NAGLU
trauma_any	MedialAmyg	GO:0006734	NADH metabolic process	-1.51788	0.0621242	0.381278	0.257206	-0.506066	16	HK3, GPD1L, GPD2, PFKP, HK1, ENO1
trauma_any	MedialAmyg	GO:0042158	lipoprotein biosynthetic process	-1.50876	0.0190263	0.214317	0.352488	-0.38986	48	GPLD1, ZDHHC11, PIGQ, MBOAT4, GBA, ZDHHC3, GOLGA7, ZDHHC21, ZDHHC2, PIGF, ZDHHC19, GPAA1, PPM1A, ATG12
trauma_any	MedialAmyg	GO:0042158	lipoprotein biosynthetic process	-1.50876	0.0190263	0.214317	0.352488	-0.38986	48	GPLD1, ZDHHC11, PIGQ, MBOAT4, GBA, ZDHHC3, GOLGA7, ZDHHC21, ZDHHC2, PIGF, ZDHHC19, GPAA1, PPM1A, ATG12
trauma_any	MedialAmyg	GO:0042157	lipoprotein metabolic process	-1.50654	0.014808	0.191412	0.38073	-0.365994	61	GPLD1, ZDHHC11, PIGQ, MBOAT4, GBA, ZDHHC3, GOLGA7, ZDHHC21, ZDHHC2, PIGF, ZDHHC19, APOL1, GPAA1, PPM1A, ABHD17C, ATG12
trauma_any	MedialAmyg	GO:0042157	lipoprotein metabolic process	-1.50654	0.014808	0.191412	0.38073	-0.365994	61	GPLD1, ZDHHC11, PIGQ, MBOAT4, GBA, ZDHHC3, GOLGA7, ZDHHC21, ZDHHC2, PIGF, ZDHHC19, APOL1, GPAA1, PPM1A, ABHD17C, ATG12
trauma_any	MedialAmyg	GO:0001223	transcription coactivator binding	-1.50321	0.0516815	0.359038	0.321776	-0.49377	18	SIX1, PGR, EPAS1, TEAD2, STAT1, ZBTB49, RARA, SMAD3
trauma_any	MedialAmyg	GO:0033280	response to vitamin D	-1.50242	0.0570265	0.371615	0.271289	-0.512611	15	BMP7, KANK2, SNAI2, ALPL, MIR125B1, CASR, PIM1, STC1, FES
trauma_any	MedialAmyg	GO:0033280	response to vitamin D	-1.50242	0.0570265	0.371615	0.271289	-0.512611	15	BMP7, KANK2, SNAI2, ALPL, MIR125B1, CASR, PIM1, STC1, FES
trauma_any	MedialAmyg	GO:0048545	response to steroid hormone	-1.49477	0.00451344	0.109503	0.407018	-0.319512	133	PLAT, FOS, BMP7, PHB2, TADA3, NR1H3, KANK2, ZNF366, GHSR, TFPI, PGR, SOX30, SST, GBA, PCSK1, NR4A3, ALPL, CNGA3, GLB1, SMYD3, CAV1, KDM4C, METTL21C, SSTR2, YWHAH, HSD11B2, VPS18, UFM1, RNF14, PGRMC2, PAQR7, AVPR1A, FOXP1, NR3C2, RAN, UBA5, LOX, ATP1A2, PRMT2, GPR83, SLIT2, TFAP4, UBR5, NPAS4, AQP1, ENG, STC1, GABRB1
trauma_any	MedialAmyg	GO:0048545	response to steroid hormone	-1.49477	0.00451344	0.109503	0.407018	-0.319512	133	PLAT, FOS, BMP7, PHB2, TADA3, NR1H3, KANK2, ZNF366, GHSR, TFPI, PGR, SOX30, SST, GBA, PCSK1, NR4A3, ALPL, CNGA3, GLB1, SMYD3, CAV1, KDM4C, METTL21C, SSTR2, YWHAH, HSD11B2, VPS18, UFM1, RNF14, PGRMC2, PAQR7, AVPR1A, FOXP1, NR3C2, RAN, UBA5, LOX, ATP1A2, PRMT2, GPR83, SLIT2, TFAP4, UBR5, NPAS4, AQP1, ENG, STC1, GABRB1
trauma_any	MedialAmyg	GO:0022832	voltage-gated channel activity	-1.4941	0.00585845	0.130124	0.407018	-0.336146	98	KCNG4, CDK5, KCNIP2, CACNA1S, KCNIP1, KCNJ14, SCN1B, CACNB2, KCNH8, CACNA2D1, CLCNKA, TPCN1, GPR89B, KCNK10, KCND3, KCNS3, KCNC4, KCNJ5, ABCC9, KCNQ3, KCNK9, KCNQ1, KCNN2, CACHD1, SCN1A, KCNE4, LRRC38, CLCA3P, CLIC3, KCNIP4
trauma_any	MedialAmyg	GO:0006814	sodium ion transport	-1.49315	0.00644266	0.138293	0.407018	-0.326345	114	SLC38A3, SLC9A3R1, SLC6A12, SNTA1, CNTN1, SCN1B, GPD1L, SLC24A3, P2RX4, FGF14, RANGRF, ATP1B2, FXYD5, TPCN1, SLC5A7, SLC10A1, SLC6A15, SLC4A10, YWHAH, EDNRA, KCNQ1, SCN1A, UTRN, SLC24A1, SLC10A4, OSR1, SLC24A4, DRD2, SLC5A5, P2RX7
trauma_any	MedialAmyg	GO:0022843	voltage-gated monoatomic cation channel activity	-1.49254	0.0143208	0.191412	0.38073	-0.353422	72	KCNG4, CDK5, KCNIP2, CACNA1S, KCNJ14, CACNB2, KCNH8, CACNA2D1, TPCN1, KCND3, KCNS3, KCNC4, KCNJ5, ABCC9, KCNQ3, KCNK9, KCNQ1, KCNN2, CACHD1, KCNE4, LRRC38
trauma_any	MedialAmyg	GO:0014037	Schwann cell differentiation	-1.49029	0.0541667	0.368458	0.282013	-0.489526	18	CDK5, GPC1, NAB1, LAMB2, CDK1, CNTNAP1, POU3F2
trauma_any	MedialAmyg	GO:2000300	regulation of synaptic vesicle exocytosis	-1.48916	0.0250885	0.239785	0.352488	-0.444609	27	CDK5, CSPG5, CACNB2, WNT7A
trauma_any	MedialAmyg	GO:0001221	transcription coregulator binding	-1.48164	0.0245129	0.238867	0.352488	-0.386008	45	SIX1, FOS, ETS1, LEF1, PGR, NEK6, TWIST1, EPAS1, ENO1, CTBP1, TEAD2, STAT1, ZBTB49, RARA, SMAD3
trauma_any	MedialAmyg	GO:0007612	learning	-1.47588	0.0180617	0.209885	0.352488	-0.360828	60	CDK5, FOS, EIF2AK4, OPRK1, CLDN5, NPTX2, ITGB1, KRAS, HMGCR, ARC, TPBG
trauma_any	MedialAmyg	GO:0007612	learning	-1.47588	0.0180617	0.209885	0.352488	-0.360828	60	CDK5, FOS, EIF2AK4, OPRK1, CLDN5, NPTX2, ITGB1, KRAS, HMGCR, ARC, TPBG
trauma_any	MedialAmyg	GO:0008324	monoatomic cation transmembrane transporter activity	-1.46984	0.0012665	0.0554796	0.45506	-0.284249	277	KCNG4, CDK5, SLC38A3, KCNIP2, CACNA1S, GRIK4, RYR3, COX6A1, SLC6A12, SLC41A2, KCNIP1, KCNJ14, SCN1B, SLC24A3, CACNB2, KCNH8, SLC30A9, SLC39A10, P2RX4, SLC22A1, SLC47A1, CACNA2D1, FKBP1B, SLC30A5, SLC19A3, SLC30A1, TPCN1, CNGA3, KCNK10, SLC5A7, KCND3, ATP6V1D, SLC10A1, ITPR1, TRPC3, SLC28A2, SLC19A2, KCNS3, KCNC4, KCNJ5, COX5A, SLC6A15, NIPAL2, SLC4A10, ATP7B, ABCC9, KCNQ3, CNGB3, KCNK9, ATP13A4, SLC17A5, KCNQ1, KCNN2, CACHD1, SLC15A3, SCN1A, PKD1L1, CNGA1, SLC24A1, SLC10A4, KCNE4, SLC7A5, LRRC38, CLCA3P, SLC24A4, TRPM3, TMEM63B, SLC5A5, P2RX7, ATP6V1E2, KCNIP4, SLC1A1, ASIC2, ATP6V0A4, UQCRFS1, RYR2, SLC25A4, ATP1A2, GRIK1, SLC32A1, SLC36A4, KCNJ1
trauma_any	MedialAmyg	GO:0048278	vesicle docking	-1.46954	0.0423977	0.315383	0.321776	-0.463646	21	CAV2, RAB12, STX19, STX4, STX1B, VPS18, PLEK, STX2, STX7
trauma_any	MedialAmyg	GO:0008630	intrinsic apoptotic signaling pathway in response to DNA damage	-1.46159	0.033804	0.280574	0.321776	-0.39604	40	HIPK2, CHEK2, CRIP1, BAX, SNAI2, ACKR3, HIC1, CXCL12, AEN, E2F1, NACC2, BID
trauma_any	MedialAmyg	GO:0008630	intrinsic apoptotic signaling pathway in response to DNA damage	-1.46159	0.033804	0.280574	0.321776	-0.39604	40	HIPK2, CHEK2, CRIP1, BAX, SNAI2, ACKR3, HIC1, CXCL12, AEN, E2F1, NACC2, BID
trauma_any	MedialAmyg	GO:0008630	intrinsic apoptotic signaling pathway in response to DNA damage	-1.46159	0.033804	0.280574	0.321776	-0.39604	40	HIPK2, CHEK2, CRIP1, BAX, SNAI2, ACKR3, HIC1, CXCL12, AEN, E2F1, NACC2, BID
trauma_any	MedialAmyg	GO:0046873	metal ion transmembrane transporter activity	-1.45325	0.00295603	0.0879558	0.431708	-0.290197	204	KCNG4, CDK5, KCNIP2, CACNA1S, GRIK4, RYR3, SLC6A12, SLC41A2, KCNIP1, KCNJ14, SCN1B, SLC24A3, CACNB2, KCNH8, SLC39A10, P2RX4, SLC22A1, CACNA2D1, FKBP1B, SLC30A5, SLC30A1, TPCN1, KCNK10, SLC5A7, KCND3, SLC10A1, ITPR1, TRPC3, SLC28A2, KCNS3, KCNC4, KCNJ5, SLC6A15, NIPAL2, SLC4A10, ATP7B, ABCC9, KCNQ3, KCNK9, KCNQ1, KCNN2, CACHD1, SCN1A, PKD1L1, SLC24A1, SLC10A4, KCNE4, LRRC38, CLCA3P, SLC24A4, TRPM3, SLC5A5
trauma_any	MedialAmyg	GO:0021695	cerebellar cortex development	-1.45185	0.0645833	0.391723	0.257206	-0.476901	18	CDK5, KNDC1, WNT7A, GBA, NAGLU, CLP1, KLHL1, TTC21B, GLI2, AGTPBP1
trauma_any	MedialAmyg	GO:0061001	regulation of dendritic spine morphogenesis	-1.45151	0.0359458	0.292198	0.321776	-0.444194	25	CDK5, EFNA1, KIF1A, ABI2, ARC, PPFIA2, CAPRIN2
trauma_any	MedialAmyg	GO:0032354	response to follicle-stimulating hormone	-1.44695	0.0692464	0.408995	0.245042	-0.493687	15	PLAT, TGFBR3, GHSR, INHBA
trauma_any	MedialAmyg	GO:0032354	response to follicle-stimulating hormone	-1.44695	0.0692464	0.408995	0.245042	-0.493687	15	PLAT, TGFBR3, GHSR, INHBA
trauma_any	MedialAmyg	GO:0014070	response to organic cyclic compound	-1.44315	0.000632578	0.0356277	0.477271	-0.269813	370	CDK5, PLAT, SLC9A3R1, SIX1, ANGPT2, PNPLA3, FOS, BMP7, CACNA1S, TGM2, VKORC1, FAM210B, RYR3, PHB2, CAV2, IFNA1, P2RY2, OPRK1, SP5, TADA3, CHEK2, NSG2, GPLD1, CCL2, STAT5B, CRHBP, NR1H3, KANK2, ZNF366, GHSR, TFPI, PGR, IFNK, KYNU, WNT7A, IFNA21, SOX30, INHBA, SNAI2, SST, P2RX4, CEBPA, GBA, PCSK1, CDH1, FKBP1B, NR4A3, RFTN1, ALPL, MIR125B1, CNGA3, GLB1, SLC10A1, SMYD3, CAV1, TRPC3, DIAPH1, KDM4C, METTL21C, SSTR2, HPCA, PIK3CG, YWHAH, ABCC9, PELI1, HSD11B2, VPS18, UFM1, NSG1, RNF14, KCNQ1, CDK1, MAP1LC3A, CD83, DHH, MSR1, GNAL, PSPH, LRP6, PDGFRB, STAT1, PGRMC2, PAQR7, AVPR1A, FOXP1, RAMP3, DRD2, NR3C2, SLC5A5, P2RX7, RAN, UBA5, SLC1A1, LOX, CASQ2, RARA, RYR2, ATP1A2, PRMT2, GPR83, CASR, PIM1, DDX58, SLIT2, CDA, TFAP4, UBR5, NPAS4, AQP1, CCR5, TMEM38A, ENG, STC1, EEF2K
trauma_any	MedialAmyg	GO:0014070	response to organic cyclic compound	-1.44315	0.000632578	0.0356277	0.477271	-0.269813	370	CDK5, PLAT, SLC9A3R1, SIX1, ANGPT2, PNPLA3, FOS, BMP7, CACNA1S, TGM2, VKORC1, FAM210B, RYR3, PHB2, CAV2, IFNA1, P2RY2, OPRK1, SP5, TADA3, CHEK2, NSG2, GPLD1, CCL2, STAT5B, CRHBP, NR1H3, KANK2, ZNF366, GHSR, TFPI, PGR, IFNK, KYNU, WNT7A, IFNA21, SOX30, INHBA, SNAI2, SST, P2RX4, CEBPA, GBA, PCSK1, CDH1, FKBP1B, NR4A3, RFTN1, ALPL, MIR125B1, CNGA3, GLB1, SLC10A1, SMYD3, CAV1, TRPC3, DIAPH1, KDM4C, METTL21C, SSTR2, HPCA, PIK3CG, YWHAH, ABCC9, PELI1, HSD11B2, VPS18, UFM1, NSG1, RNF14, KCNQ1, CDK1, MAP1LC3A, CD83, DHH, MSR1, GNAL, PSPH, LRP6, PDGFRB, STAT1, PGRMC2, PAQR7, AVPR1A, FOXP1, RAMP3, DRD2, NR3C2, SLC5A5, P2RX7, RAN, UBA5, SLC1A1, LOX, CASQ2, RARA, RYR2, ATP1A2, PRMT2, GPR83, CASR, PIM1, DDX58, SLIT2, CDA, TFAP4, UBR5, NPAS4, AQP1, CCR5, TMEM38A, ENG, STC1, EEF2K
trauma_any	MedialAmyg	GO:0009755	hormone-mediated signaling pathway	-1.4418	0.0248817	0.239259	0.352488	-0.331524	82	BMP7, PHB2, LANCL2, TADA3, CRHBP, NR1H3, KANK2, ZNF366, GHSR, PGR, SST, NR4A3, APPL1, KDM4C, METTL21C, SSTR2, YWHAH, VPS18, UFM1, RNF14, PGRMC2, PAQR7, FOXP1, NR3C2, UBA5, RARA, PRMT2, UBR5, ADIPOR1
trauma_any	MedialAmyg	GO:0009755	hormone-mediated signaling pathway	-1.4418	0.0248817	0.239259	0.352488	-0.331524	82	BMP7, PHB2, LANCL2, TADA3, CRHBP, NR1H3, KANK2, ZNF366, GHSR, PGR, SST, NR4A3, APPL1, KDM4C, METTL21C, SSTR2, YWHAH, VPS18, UFM1, RNF14, PGRMC2, PAQR7, FOXP1, NR3C2, UBA5, RARA, PRMT2, UBR5, ADIPOR1
trauma_any	MedialAmyg	GO:0043434	response to peptide hormone	-1.44035	0.00860197	0.159592	0.38073	-0.301718	150	PLAT, PNPLA3, BMP7, TGFBR3, BTG1, CAV2, STAT5A, PRKCQ, OPRK1, DENND4C, RAB12, GPLD1, STAT5B, CRHBP, GCNT1, SLC2A1, GHSR, APRT, PCSK1, PTK2, NR4A3, AP3S1, COL3A1, APPL1, CAV1, LEPROT, CXCL12, EPM2AIP1, HSD11B2, EDNRA, KCNQ1
trauma_any	MedialAmyg	GO:0043434	response to peptide hormone	-1.44035	0.00860197	0.159592	0.38073	-0.301718	150	PLAT, PNPLA3, BMP7, TGFBR3, BTG1, CAV2, STAT5A, PRKCQ, OPRK1, DENND4C, RAB12, GPLD1, STAT5B, CRHBP, GCNT1, SLC2A1, GHSR, APRT, PCSK1, PTK2, NR4A3, AP3S1, COL3A1, APPL1, CAV1, LEPROT, CXCL12, EPM2AIP1, HSD11B2, EDNRA, KCNQ1
trauma_any	MedialAmyg	GO:0015079	potassium ion transmembrane transporter activity	-1.43873	0.0143888	0.191412	0.38073	-0.334455	79	KCNG4, KCNIP2, GRIK4, KCNIP1, KCNJ14, SLC24A3, KCNH8, KCNK10, KCND3, KCNS3, KCNC4, KCNJ5, ABCC9, KCNQ3, KCNK9, KCNQ1, KCNN2, SLC24A1, KCNE4, LRRC38, SLC24A4, KCNIP4, ATP1A2, GRIK1, KCNJ1, AQP1, TMEM38A
trauma_any	MedialAmyg	GO:0008306	associative learning	-1.43457	0.0376673	0.29472	0.321776	-0.388717	40	CDK5, FOS, OPRK1, NPTX2, ITGB1, KRAS, HMGCR, TPBG, NPTN, DRD2, SLC1A1, KIT, ATP1A2
trauma_any	MedialAmyg	GO:0008306	associative learning	-1.43457	0.0376673	0.29472	0.321776	-0.388717	40	CDK5, FOS, OPRK1, NPTX2, ITGB1, KRAS, HMGCR, TPBG, NPTN, DRD2, SLC1A1, KIT, ATP1A2
trauma_any	MedialAmyg	GO:0002286	T cell activation involved in immune response	-1.43069	0.0549683	0.371615	0.282013	-0.381333	42	EOMES, CCL19, EIF2AK4, IFNA1, LEF1, IFNK, IFNA21, TNFSF18, GPR183, MYB, NFKBID, FOXP1, LILRB1, RARA, ENTPD7
trauma_any	MedialAmyg	GO:0002286	T cell activation involved in immune response	-1.43069	0.0549683	0.371615	0.282013	-0.381333	42	EOMES, CCL19, EIF2AK4, IFNA1, LEF1, IFNK, IFNA21, TNFSF18, GPR183, MYB, NFKBID, FOXP1, LILRB1, RARA, ENTPD7
trauma_any	MedialAmyg	GO:0002286	T cell activation involved in immune response	-1.43069	0.0549683	0.371615	0.282013	-0.381333	42	EOMES, CCL19, EIF2AK4, IFNA1, LEF1, IFNK, IFNA21, TNFSF18, GPR183, MYB, NFKBID, FOXP1, LILRB1, RARA, ENTPD7
trauma_any	MedialAmyg	GO:0005267	potassium channel activity	-1.4269	0.029444	0.26128	0.352488	-0.346647	61	KCNG4, KCNIP2, GRIK4, KCNIP1, KCNJ14, KCNH8, KCNK10, KCND3, KCNS3, KCNC4, KCNJ5, ABCC9, KCNQ3, KCNK9, KCNQ1, KCNN2, KCNE4, LRRC38, KCNIP4, GRIK1, KCNJ1, AQP1, TMEM38A
trauma_any	MedialAmyg	GO:0006006	glucose metabolic process	-1.41873	0.0253711	0.241025	0.352488	-0.335983	71	PGM2, PPP1R3C, HK3, LEPR, GPLD1, PFKP, MIDN, ADPGK, SDS, HK1, ENO1, LCMT1, EPM2AIP1, KCNQ1, ARPP19, GAPDHS
trauma_any	MedialAmyg	GO:0019205	nucleobase-containing compound kinase activity	-1.41865	0.0729167	0.421207	0.24134	-0.465994	18	AK4, NME9, LRGUK, AK7, CLP1, AK3, NME1, DLG1, CMPK1, AK2
trauma_any	MedialAmyg	GO:0099604	ligand-gated calcium channel activity	-1.41598	0.0936864	0.481576	0.208955	-0.48312	15	RYR3, P2RX4, FKBP1B, TPCN1, ITPR1
trauma_any	MedialAmyg	GO:0099604	ligand-gated calcium channel activity	-1.41598	0.0936864	0.481576	0.208955	-0.48312	15	RYR3, P2RX4, FKBP1B, TPCN1, ITPR1
trauma_any	MedialAmyg	GO:0099604	ligand-gated calcium channel activity	-1.41598	0.0936864	0.481576	0.208955	-0.48312	15	RYR3, P2RX4, FKBP1B, TPCN1, ITPR1
trauma_any	MedialAmyg	GO:0005775	vacuolar lumen	-1.40645	0.0336648	0.280574	0.321776	-0.333037	72	CSPG5, LUM, GPC1, MPO, NSG2, GBA, DCN, TCN2, GLB1, NAGLU, CTSS, GPC5, AGA, NSG1, TTR, PPT2, PDGFRB, GPC6
trauma_any	MedialAmyg	GO:0015293	symporter activity	-1.40131	0.0389789	0.301322	0.321776	-0.346227	58	SLC38A3, SLC6A12, SLC24A3, SLC22A1, SLC15A5, SLC5A7, SLC10A1, SLC28A2, SLC6A15, SLC4A10, SLC17A5, SLC15A3, SLC24A1, SLC10A4, SLC24A4, SLC5A5, SLC1A1, SLC32A1, SLC36A4, SLC10A6
trauma_any	MedialAmyg	GO:0001944	vasculature development	-1.40019	0.00363624	0.102399	0.431708	-0.265459	307	SIX1, ANGPT2, FOXC1, MEOX2, BMP7, ETS1, TGFBR3, FN1, CCM2, LEPR, HIPK2, BTG1, JAG1, CLDN5, LEF1, PTPN14, ECSCR, GPLD1, EFNA1, CCL2, PTPRM, SNX17, BAX, HHEX, MCAM, GHSR, WNT7A, NINJ1, GADD45A, ACKR3, DCN, PTK2, ITGB1, CCBE1, EMP2, TDGF1, FLT1, MIR125B1, SH2D2A, COL3A1, COL1A2, CNTRL, CAV1, TWIST1, DYNC2H1, EPAS1, RGCC, TBX5, RAMP1, SPHK1, VEGFC, PIK3CG, PARVA, COL15A1, AKT3, SOX17, SRPK2, EDNRA, PRDM1, PRL, PDPN, CDH13, THBS2, TEAD2, SMOC2, PDGFRB, STAT1, OSR1, WNT2, FKBP10, NOTCH3, RHOJ
trauma_any	MedialAmyg	GO:0071383	cellular response to steroid hormone stimulus	-1.39725	0.0255698	0.241459	0.352488	-0.32003	84	PLAT, BMP7, PHB2, TADA3, KANK2, ZNF366, TFPI, PGR, NR4A3, SMYD3, KDM4C, METTL21C, SSTR2, YWHAH, VPS18, UFM1, RNF14, PGRMC2, PAQR7, FOXP1, NR3C2, RAN, UBA5, ATP1A2, PRMT2, TFAP4, UBR5, NPAS4, AQP1, STC1
trauma_any	MedialAmyg	GO:0071383	cellular response to steroid hormone stimulus	-1.39725	0.0255698	0.241459	0.352488	-0.32003	84	PLAT, BMP7, PHB2, TADA3, KANK2, ZNF366, TFPI, PGR, NR4A3, SMYD3, KDM4C, METTL21C, SSTR2, YWHAH, VPS18, UFM1, RNF14, PGRMC2, PAQR7, FOXP1, NR3C2, RAN, UBA5, ATP1A2, PRMT2, TFAP4, UBR5, NPAS4, AQP1, STC1
trauma_any	MedialAmyg	GO:0009725	response to hormone	-1.38941	0.00303253	0.088561	0.431708	-0.261674	340	PLAT, PNPLA3, FOS, BMP7, TGFBR3, LEPR, CCL19, PHB2, BTG1, LANCL2, CAV2, STEAP2, STAT5A, PRKCQ, OPRK1, DENND4C, TADA3, RAB12, GPLD1, STAT5B, CRHBP, NR1H3, KANK2, GCNT1, SLC2A1, ZNF366, GHSR, TFPI, PGR, WNT7A, SOX30, INHBA, APRT, SST, GBA, PCSK1, PTK2, NR4A3, ALPL, CNGA3, AP3S1, COL3A1, GLB1, APPL1, SMYD3, CAV1, LEPROT, CTSS, RBBP5, KDM4C, RAMP1, METTL21C, SSTR2, CXCL12, YWHAH, EPM2AIP1, HSD11B2, VPS18, UFM1, EDNRA, RNF14, KCNQ1, HAPLN3, DHH, LRP6, PDGFRB, STAT1, PGRMC2, SLC24A4, PAQR7, AVPR1A, FOXP1, SMARCC1, RAMP3, NR3C2, SLC5A5, NSMF, RAN, UBA5, PDK2, LOX, GDF15, KIT, SORL1, RARA, VWA2, ATP1A2, PRMT2, GPR83, SLIT2, TFAP4, UBR5, SLC2A4, NPAS4, AQP1, ADIPOR1, ENG, STC1, EEF2K, EIF2B4, GABRB1, ANGPTL3, TRH
trauma_any	MedialAmyg	GO:0009725	response to hormone	-1.38941	0.00303253	0.088561	0.431708	-0.261674	340	PLAT, PNPLA3, FOS, BMP7, TGFBR3, LEPR, CCL19, PHB2, BTG1, LANCL2, CAV2, STEAP2, STAT5A, PRKCQ, OPRK1, DENND4C, TADA3, RAB12, GPLD1, STAT5B, CRHBP, NR1H3, KANK2, GCNT1, SLC2A1, ZNF366, GHSR, TFPI, PGR, WNT7A, SOX30, INHBA, APRT, SST, GBA, PCSK1, PTK2, NR4A3, ALPL, CNGA3, AP3S1, COL3A1, GLB1, APPL1, SMYD3, CAV1, LEPROT, CTSS, RBBP5, KDM4C, RAMP1, METTL21C, SSTR2, CXCL12, YWHAH, EPM2AIP1, HSD11B2, VPS18, UFM1, EDNRA, RNF14, KCNQ1, HAPLN3, DHH, LRP6, PDGFRB, STAT1, PGRMC2, SLC24A4, PAQR7, AVPR1A, FOXP1, SMARCC1, RAMP3, NR3C2, SLC5A5, NSMF, RAN, UBA5, PDK2, LOX, GDF15, KIT, SORL1, RARA, VWA2, ATP1A2, PRMT2, GPR83, SLIT2, TFAP4, UBR5, SLC2A4, NPAS4, AQP1, ADIPOR1, ENG, STC1, EEF2K, EIF2B4, GABRB1, ANGPTL3, TRH
trauma_any	MedialAmyg	GO:0002252	immune effector process	-1.3879	0.00423372	0.108748	0.407018	-0.271677	237	MFNG, EOMES, MPO, CCL19, CFH, PHB2, FOXJ1, JAG1, EIF2AK4, SFTPA1, DUSP10, IFNA1, LEF1, STAT5B, IFNK, IFNA21, SH2D1B, TNFSF18, PTK2, EMP2, NR4A3, RFTN1, APPL1, PRF1, KLRC4, GPR183, HK1, RGCC, LILRA2, CD300A, STX4, PIK3CG, NBN, SLAMF8, EXOSC6, C1QB, MYB, SWAP70, PLA2G5, LFNG, NFKBID, ARL8B, SLC7A5, BTN3A2, KLRD1, C7, FOXP1, ITGB2, PLEKHM2, CEBPG, LAG3, CFI, LIMK1, P2RX7, LILRB1, NMI, KIT, IL5, STX7, RARA, ENTPD7, CAMK4, CD22, DUSP22, KLRC3, MASP1, IGLL5, DDX58, AIRE, CD180, LRP1
trauma_any	MedialAmyg	GO:0015075	monoatomic ion transmembrane transporter activity	-1.38266	0.00271676	0.0840064	0.431708	-0.259831	360	KCNG4, CDK5, SLC38A3, SLC9A3R1, KCNIP2, ADAMTS8, CACNA1S, GRIK4, TMC7, RYR3, COX6A1, SLC6A12, SLC41A2, KCNIP1, KCNJ14, SLC2A1, SCN1B, SLC24A3, SLC37A1, ANO5, CACNB2, KCNH8, SLC30A9, SLC39A10, P2RX4, SLC22A1, SLC47A1, CLCA4, CACNA2D1, FKBP1B, SLC30A5, SLC19A3, SLC30A1, CLCNKA, TPCN1, CNGA3, GPR89B, KCNK10, SLC5A7, KCND3, ATP6V1D, SLC10A1, ITPR1, SLC25A41, TRPC3, SLC28A2, SLC19A2, KCNS3, GLRA1, KCNC4, KCNJ5, COX5A, SLC6A15, NIPAL2, SLC4A10, ATP7B, ABCC9, APOL1, KCNQ3, CNGB3, KCNK9, ATP13A4, SLC17A5, KCNQ1, KCNN2, CACHD1, SLC15A3, PDPN, SCN1A, PKD1L1, GLRA3, CLCA2, CNGA1, SLC24A1, SLC10A4, KCNE4, SLC7A5, LRRC38, CLCA3P, SLC24A4, TRPM3, TMEM63B, CLIC3, SLC5A5, ANKH, P2RX7, ATP6V1E2, KCNIP4, SLC1A1, SLC26A1, ASIC2, ATP6V0A4, UQCRFS1, RYR2, SLC25A4, ATP1A2, GRIK1, SLC32A1, SLC36A4, KCNJ1, LRRC8C, CHRND, AQP1, SLC3A1, SLC10A6, TMEM38A, ABCC2, SLC26A2, TMC2, GABRB1, CUL5
trauma_any	MedialAmyg	GO:0071407	cellular response to organic cyclic compound	-1.38132	0.00539559	0.12513	0.407018	-0.269037	239	PLAT, SLC9A3R1, SIX1, PNPLA3, BMP7, CACNA1S, TGM2, FAM210B, RYR3, PHB2, CAV2, P2RY2, SP5, TADA3, CHEK2, NSG2, GPLD1, CCL2, CRHBP, KANK2, ZNF366, TFPI, PGR, INHBA, SNAI2, P2RX4, CEBPA, CDH1, NR4A3, ALPL, MIR125B1, SMYD3, CAV1, DIAPH1, KDM4C, METTL21C, SSTR2, PIK3CG, YWHAH, VPS18, UFM1, NSG1, RNF14, KCNQ1, MSR1, GNAL, LRP6, STAT1, PGRMC2, PAQR7, FOXP1, RAMP3, DRD2, NR3C2, SLC5A5, P2RX7, RAN, UBA5, SLC1A1, CASQ2, RYR2, ATP1A2, PRMT2, CASR, PIM1, DDX58, TFAP4, UBR5, NPAS4, AQP1, TMEM38A, STC1, EEF2K, GABRB1, ALK
trauma_any	MedialAmyg	GO:0071407	cellular response to organic cyclic compound	-1.38132	0.00539559	0.12513	0.407018	-0.269037	239	PLAT, SLC9A3R1, SIX1, PNPLA3, BMP7, CACNA1S, TGM2, FAM210B, RYR3, PHB2, CAV2, P2RY2, SP5, TADA3, CHEK2, NSG2, GPLD1, CCL2, CRHBP, KANK2, ZNF366, TFPI, PGR, INHBA, SNAI2, P2RX4, CEBPA, CDH1, NR4A3, ALPL, MIR125B1, SMYD3, CAV1, DIAPH1, KDM4C, METTL21C, SSTR2, PIK3CG, YWHAH, VPS18, UFM1, NSG1, RNF14, KCNQ1, MSR1, GNAL, LRP6, STAT1, PGRMC2, PAQR7, FOXP1, RAMP3, DRD2, NR3C2, SLC5A5, P2RX7, RAN, UBA5, SLC1A1, CASQ2, RYR2, ATP1A2, PRMT2, CASR, PIM1, DDX58, TFAP4, UBR5, NPAS4, AQP1, TMEM38A, STC1, EEF2K, GABRB1, ALK
trauma_any	MedialAmyg	GO:0019432	triglyceride biosynthetic process	-1.38036	0.118126	0.530783	0.184706	-0.470968	15	PNPLA3, GPLD1, NR1H3, DGAT1, MOGAT2, MOGAT1, AGMO
trauma_any	MedialAmyg	GO:0071466	cellular response to xenobiotic stimulus	-1.37973	0.0356917	0.291636	0.321776	-0.331345	64	ACER2, VKORC1, CHEK2, CYP2C18, GPLD1, CRHBP, CD69, N6AMT1, SLC10A1, GSTM4, UCHL1, S100A12, FMO4, KCNQ1, E2F1, AIP
trauma_any	MedialAmyg	GO:0071466	cellular response to xenobiotic stimulus	-1.37973	0.0356917	0.291636	0.321776	-0.331345	64	ACER2, VKORC1, CHEK2, CYP2C18, GPLD1, CRHBP, CD69, N6AMT1, SLC10A1, GSTM4, UCHL1, S100A12, FMO4, KCNQ1, E2F1, AIP
trauma_any	MedialAmyg	GO:0004721	phosphoprotein phosphatase activity	-1.37889	0.0274494	0.250218	0.352488	-0.326481	70	PPP1R3C, MTMR3, DUSP10, PTPN14, DUSP19, ILKAP, PTPRM, DUSP4, PTPN21, SSU72, CAMK2G, PTP4A2, PPP4R1, PTPRG, PTPRO, PPM1A, MTMR7, TPTE2
trauma_any	MedialAmyg	GO:0007179	transforming growth factor beta receptor signaling pathway	-1.37681	0.0185755	0.211235	0.352488	-0.311227	97	FOS, FLCN, TGFBR3, HIPK2, CAV2, CLDN5, CD109, HTRA3, PTK2, ITGB1, TGFB1I1, COL3A1, COL1A2, APPL1, CAV1, ZEB1, CHST11, FKBP1A, ZEB2, PPM1A, VASN, PEG10, LOX, GDF15, GDF5, ACVRL1, TRIM33, SMAD3, DUSP22
trauma_any	MedialAmyg	GO:0007179	transforming growth factor beta receptor signaling pathway	-1.37681	0.0185755	0.211235	0.352488	-0.311227	97	FOS, FLCN, TGFBR3, HIPK2, CAV2, CLDN5, CD109, HTRA3, PTK2, ITGB1, TGFB1I1, COL3A1, COL1A2, APPL1, CAV1, ZEB1, CHST11, FKBP1A, ZEB2, PPM1A, VASN, PEG10, LOX, GDF15, GDF5, ACVRL1, TRIM33, SMAD3, DUSP22
trauma_any	MedialAmyg	GO:0016079	synaptic vesicle exocytosis	-1.36927	0.0658174	0.396161	0.257206	-0.355126	46	CDK5, CSPG5, SYT10, CACNB2, WNT7A, STX19, STX4, STX1B, VPS18, DRD2, P2RX7, RIMS2, STX2
trauma_any	MedialAmyg	GO:0016079	synaptic vesicle exocytosis	-1.36927	0.0658174	0.396161	0.257206	-0.355126	46	CDK5, CSPG5, SYT10, CACNB2, WNT7A, STX19, STX4, STX1B, VPS18, DRD2, P2RX7, RIMS2, STX2
trauma_any	MedialAmyg	GO:0016079	synaptic vesicle exocytosis	-1.36927	0.0658174	0.396161	0.257206	-0.355126	46	CDK5, CSPG5, SYT10, CACNB2, WNT7A, STX19, STX4, STX1B, VPS18, DRD2, P2RX7, RIMS2, STX2
trauma_any	MedialAmyg	GO:0016125	sterol metabolic process	-1.36765	0.0729167	0.421207	0.24134	-0.357771	44	CETP, LEPR, SNX17, IDI1, CEBPA, GBA, HMGCR, APOL1, GBA2, CYB5R1, SREBF2, CYP4V2, FDXR, ABCA1, ANGPTL3
trauma_any	MedialAmyg	GO:0062208	positive regulation of pattern recognition receptor signaling pathway	-1.36562	0.1	0.496516	0.204295	-0.448577	18	NR1H3, NINJ1, CAV1, TIRAP, PELI1, SLC15A3
trauma_any	MedialAmyg	GO:0006836	neurotransmitter transport	-1.36553	0.0431881	0.317562	0.321776	-0.312735	85	CDK5, CSPG5, SLC6A12, SYT10, CACNB2, WNT7A, SLC22A1, ITGB1, SLC30A1, STX19, SLC5A7, SLC28A2, STX4, SLC6A15, STX1B, VPS18, MCTP1, DRD2, P2RX7, RIMS2, SLC1A1, STX2, ATP1A2, SLC32A1, SYT2
trauma_any	MedialAmyg	GO:0006119	oxidative phosphorylation	-1.36408	0.0774194	0.429896	0.237794	-0.368032	41	AK4, COX6A1, ISCU, SLC25A51, NDUFA4, COX6B2, COX5A, C2orf69, CDK1, BID, NDUFS3, COX7C, UQCRFS1, COX7A2, SDHAF2, NDUFA7, NDUFC1, SLC25A33
trauma_any	MedialAmyg	GO:0034703	cation channel complex	-1.36193	0.0261563	0.242638	0.352488	-0.307639	96	KCNG4, KCNIP2, CACNA1S, GRIK4, RYR3, KCNIP1, KCNJ14, SCN1B, CACNB2, CACNA2D1, FKBP1B, DPP10, KCND3, TRPC3, KCNS3, KCNC4, FKBP1A, KCNJ5, ABCC9, KCNQ3, KCNQ1, CACHD1, SCN1A, PKD1L1
trauma_any	MedialAmyg	GO:0035725	sodium ion transmembrane transport	-1.36042	0.0500092	0.348958	0.321776	-0.312811	82	SLC9A3R1, SLC6A12, SNTA1, SCN1B, GPD1L, SLC24A3, FGF14, RANGRF, ATP1B2, FXYD5, TPCN1, SLC6A15, SLC4A10, YWHAH, KCNQ1, SCN1A, UTRN, SLC24A1, OSR1, SLC24A4
trauma_any	MedialAmyg	GO:0021575	hindbrain morphogenesis	-1.35287	0.132383	0.554442	0.173748	-0.461586	15	CDK5, KNDC1, WNT7A, GBA
trauma_any	MedialAmyg	GO:0042383	sarcolemma	-1.34395	0.0554371	0.371615	0.282013	-0.321946	66	CACNA1S, STAC2, RYR3, CAV2, SNTA1, SLC2A1, SCN1B, CACNB2, CACNA2D1, ITGB1, SLC30A1, CAPN3, KCND3, CAV1
trauma_any	MedialAmyg	GO:0042383	sarcolemma	-1.34395	0.0554371	0.371615	0.282013	-0.321946	66	CACNA1S, STAC2, RYR3, CAV2, SNTA1, SLC2A1, SCN1B, CACNB2, CACNA2D1, ITGB1, SLC30A1, CAPN3, KCND3, CAV1
trauma_any	MedialAmyg	GO:0006816	calcium ion transport	-1.34308	0.0141824	0.191412	0.38073	-0.274308	180	CDK5, CACNA1S, STAC2, HAP1, CXCL9, CCL19, RYR3, CCL2, HOMER3, SLC24A3, BAX, CACNB2, TRDN, P2RX4, CACNA2D1, CXCL11, FKBP1B, SLC30A1, TPCN1, CAPN3, CAMK2G, ITPR1, CAV1, TRPC3, DIAPH1, LILRA2, RAMP1, METTL21C, FKBP1A, HPCA, PIK3CG, CXCL12, EFHB, RRAD, EDNRA, CACHD1, PKD1L1, SLC24A1, PDGFRB, CLCA3P, SLC24A4, RAMP3, DRD2, TRPM3, P2RX7, LILRB1, CASQ2, RYR2, TSPAN13, ATP1A2, CASR, CCR1, THY1, CCR5, TMEM38A, STC1, TMC2, CUL5, GCG, F2RL3, PANX1, PRKD1
trauma_any	MedialAmyg	GO:0071559	response to transforming growth factor beta	-1.34183	0.0186187	0.211235	0.352488	-0.292881	116	FOS, FLCN, TGFBR3, HIPK2, CAV2, CLEC3B, CLDN5, CD109, HTRA3, WNT7A, STK16, PTK2, ITGB1, TGFB1I1, COL3A1, COL1A2, APPL1, CAV1, ZEB1, CHST11, FKBP1A, ZEB2, PPM1A, WNT2, VASN, PEG10, LOX, GDF15, GDF5, ACVRL1, TRIM33, SMAD3, DUSP22
trauma_any	MedialAmyg	GO:0071559	response to transforming growth factor beta	-1.34183	0.0186187	0.211235	0.352488	-0.292881	116	FOS, FLCN, TGFBR3, HIPK2, CAV2, CLEC3B, CLDN5, CD109, HTRA3, WNT7A, STK16, PTK2, ITGB1, TGFB1I1, COL3A1, COL1A2, APPL1, CAV1, ZEB1, CHST11, FKBP1A, ZEB2, PPM1A, WNT2, VASN, PEG10, LOX, GDF15, GDF5, ACVRL1, TRIM33, SMAD3, DUSP22
trauma_any	MedialAmyg	GO:0008276	protein methyltransferase activity	-1.34171	0.0862069	0.465139	0.224966	-0.366138	39	SETMAR, FBLL1, PCMTD2, PRMT3, N6AMT1, SMYD3, MECOM, RBBP5, FBL, METTL21C, LCMT1, SETD3, SETDB2, PRMT7
trauma_any	MedialAmyg	GO:0008347	glial cell migration	-1.33944	0.118712	0.530783	0.183024	-0.418848	22	CDK5, CCL2, P2RX4, ATP1B2, GPR183, SUN1
trauma_any	MedialAmyg	GO:0022037	metencephalon development	-1.33926	0.0897704	0.468768	0.216543	-0.369394	37	CDK5, FOXC1, KNDC1, HAP1, CNTN1, WNT7A, GBA, NAGLU, SSTR2
trauma_any	MedialAmyg	GO:0031960	response to corticosteroid	-1.33616	0.07431	0.42459	0.24134	-0.322941	62	PLAT, FOS, GHSR, SOX30, GBA, PCSK1, ALPL, CNGA3, GLB1, SMYD3, METTL21C, SSTR2, HSD11B2, AVPR1A, RAN, GPR83, SLIT2, TFAP4, NPAS4, AQP1, ENG, STC1
trauma_any	MedialAmyg	GO:0031960	response to corticosteroid	-1.33616	0.07431	0.42459	0.24134	-0.322941	62	PLAT, FOS, GHSR, SOX30, GBA, PCSK1, ALPL, CNGA3, GLB1, SMYD3, METTL21C, SSTR2, HSD11B2, AVPR1A, RAN, GPR83, SLIT2, TFAP4, NPAS4, AQP1, ENG, STC1
trauma_any	MedialAmyg	GO:0007031	peroxisome organization	-1.33568	0.140281	0.554442	0.166934	-0.445318	16	PEX11G, PEX11B, PEX1, MFF
trauma_any	MedialAmyg	GO:0005319	lipid transporter activity	-1.33535	0.0672269	0.402707	0.252961	-0.320848	63	CETP, SFTPA1, TNFAIP8L3, PITPNA, SLC2A1, ABCB1, FABP1, SLC10A1, ATP8B4, PLEKHA3, SLC43A3, SLC10A4, ATP10A
trauma_any	MedialAmyg	GO:0098800	inner mitochondrial membrane protein complex	-1.33298	0.0895833	0.468768	0.216543	-0.348701	44	TIMM10B, COX6A1, PHB2, UQCR11, NDUFA4L2, NDUFA4, COX5A, NDUFS3, COX7C, CHCHD6, UQCRFS1, NDUFA11, NDUFA13, COX7A2, NDUFA7, NDUFC1
trauma_any	MedialAmyg	GO:0098800	inner mitochondrial membrane protein complex	-1.33298	0.0895833	0.468768	0.216543	-0.348701	44	TIMM10B, COX6A1, PHB2, UQCR11, NDUFA4L2, NDUFA4, COX5A, NDUFS3, COX7C, CHCHD6, UQCRFS1, NDUFA11, NDUFA13, COX7A2, NDUFA7, NDUFC1
trauma_any	MedialAmyg	GO:0032870	cellular response to hormone stimulus	-1.33145	0.00904126	0.163313	0.38073	-0.25945	243	PLAT, PNPLA3, FOS, BMP7, LEPR, PHB2, LANCL2, CAV2, STAT5A, PRKCQ, DENND4C, TADA3, RAB12, GPLD1, STAT5B, CRHBP, NR1H3, KANK2, ZNF366, GHSR, TFPI, PGR, INHBA, APRT, SST, PTK2, NR4A3, AP3S1, APPL1, SMYD3, CAV1, LEPROT, CTSS, KDM4C, RAMP1, METTL21C, SSTR2, YWHAH, VPS18, UFM1, EDNRA, RNF14, STAT1, PGRMC2, PAQR7, FOXP1, SMARCC1, RAMP3, NR3C2, SLC5A5, NSMF, RAN, UBA5, PDK2, GDF15, KIT, SORL1, RARA, VWA2, ATP1A2, PRMT2, SLIT2, TFAP4, UBR5, SLC2A4, NPAS4, AQP1, ADIPOR1, STC1, EEF2K
trauma_any	MedialAmyg	GO:0032870	cellular response to hormone stimulus	-1.33145	0.00904126	0.163313	0.38073	-0.25945	243	PLAT, PNPLA3, FOS, BMP7, LEPR, PHB2, LANCL2, CAV2, STAT5A, PRKCQ, DENND4C, TADA3, RAB12, GPLD1, STAT5B, CRHBP, NR1H3, KANK2, ZNF366, GHSR, TFPI, PGR, INHBA, APRT, SST, PTK2, NR4A3, AP3S1, APPL1, SMYD3, CAV1, LEPROT, CTSS, KDM4C, RAMP1, METTL21C, SSTR2, YWHAH, VPS18, UFM1, EDNRA, RNF14, STAT1, PGRMC2, PAQR7, FOXP1, SMARCC1, RAMP3, NR3C2, SLC5A5, NSMF, RAN, UBA5, PDK2, GDF15, KIT, SORL1, RARA, VWA2, ATP1A2, PRMT2, SLIT2, TFAP4, UBR5, SLC2A4, NPAS4, AQP1, ADIPOR1, STC1, EEF2K
trauma_any	MedialAmyg	GO:0019233	sensory perception of pain	-1.33068	0.102174	0.501957	0.206588	-0.393551	30	CDK5, OPRK1, CCL2, P2RX4, UCHL1, PTGES, CXCL12, SCN1A
trauma_any	MedialAmyg	GO:0019233	sensory perception of pain	-1.33068	0.102174	0.501957	0.206588	-0.393551	30	CDK5, OPRK1, CCL2, P2RX4, UCHL1, PTGES, CXCL12, SCN1A
trauma_any	MedialAmyg	GO:0099175	regulation of postsynapse organization	-1.3273	0.0916667	0.473962	0.213928	-0.349316	43	CDK5, EFNA1, KIF1A, GHSR, ABI2, WNT7A, ARC, PPFIA2, ABHD17C, CAPRIN2
trauma_any	MedialAmyg	GO:1901652	response to peptide	-1.32713	0.0123772	0.187279	0.38073	-0.267481	193	CDK5, PLAT, PNPLA3, BMP7, TGFBR3, BTG1, JAG1, CAV2, STAT5A, PRKCQ, OPRK1, DENND4C, RAB12, GPLD1, STAT5B, CRHBP, GCNT1, SLC2A1, GHSR, APRT, PCSK1, PTK2, CACNA2D1, NR4A3, AP3S1, COL3A1, APPL1, CAV1, LEPROT
trauma_any	MedialAmyg	GO:1901652	response to peptide	-1.32713	0.0123772	0.187279	0.38073	-0.267481	193	CDK5, PLAT, PNPLA3, BMP7, TGFBR3, BTG1, JAG1, CAV2, STAT5A, PRKCQ, OPRK1, DENND4C, RAB12, GPLD1, STAT5B, CRHBP, GCNT1, SLC2A1, GHSR, APRT, PCSK1, PTK2, CACNA2D1, NR4A3, AP3S1, COL3A1, APPL1, CAV1, LEPROT
trauma_any	MedialAmyg	GO:0043401	steroid hormone receptor signaling pathway	-1.32591	0.0787234	0.435603	0.234393	-0.33128	53	BMP7, PHB2, TADA3, KANK2, ZNF366, PGR, NR4A3, KDM4C, YWHAH, VPS18, UFM1, RNF14, PGRMC2, PAQR7, FOXP1, NR3C2, UBA5, PRMT2, UBR5
trauma_any	MedialAmyg	GO:0043401	steroid hormone receptor signaling pathway	-1.32591	0.0787234	0.435603	0.234393	-0.33128	53	BMP7, PHB2, TADA3, KANK2, ZNF366, PGR, NR4A3, KDM4C, YWHAH, VPS18, UFM1, RNF14, PGRMC2, PAQR7, FOXP1, NR3C2, UBA5, PRMT2, UBR5
trauma_any	MedialAmyg	GO:0015914	phospholipid transport	-1.32501	0.100213	0.496516	0.206588	-0.363905	38	CETP, TNFAIP8L3, PITPNA, ABCB1, ATP8B4, PLEKHA3, VAPA, ATP10A, P2RX7
trauma_any	MedialAmyg	GO:0060402	calcium ion transport into cytosol	-1.32496	0.055794	0.371615	0.282013	-0.308966	77	HAP1, CXCL9, CCL19, RYR3, BAX, TRDN, P2RX4, CACNA2D1, CXCL11, FKBP1B, TPCN1, CAPN3, ITPR1, CAV1, TRPC3, DIAPH1, METTL21C, FKBP1A, SLC24A1, SLC24A4, RAMP3, DRD2, P2RX7, CASQ2, RYR2, ATP1A2, THY1, CCR5, TMEM38A
trauma_any	MedialAmyg	GO:0046717	acid secretion	-1.32379	0.133333	0.554442	0.175204	-0.434836	18	SLC9A3R1, SLC10A1, KCNQ1, DRD2, P2RX7, CASR, TRH
trauma_any	MedialAmyg	GO:0007595	lactation	-1.3223	0.133333	0.554442	0.175204	-0.434345	18	STAT5A, STAT5B, APRT, CAV1, ATP7B, PRL
trauma_any	MedialAmyg	GO:0009142	nucleoside triphosphate biosynthetic process	-1.31963	0.125	0.537125	0.179782	-0.422365	20	FLCN, AK4, NME9, ENO1, AK7, AK3, TBPL1, NME1
trauma_any	MedialAmyg	GO:0052689	carboxylic ester hydrolase activity	-1.31932	0.0728051	0.421207	0.245042	-0.329453	55	ABHD1, PNPLA3, PAFAH1B3, APMAP, PTRH1, GDPD1, PNPLA5, PLA2G5, PPME1, CHKA, LIPI
trauma_any	MedialAmyg	GO:0007589	body fluid secretion	-1.31807	0.0866808	0.465139	0.222056	-0.351317	42	P2RY2, STAT5A, OPRK1, STAT5B, NR1H3, APRT, CAV1, AQP5, ATP7B, PRL
trauma_any	MedialAmyg	GO:0046164	alcohol catabolic process	-1.31436	0.150301	0.573956	0.160801	-0.438211	16	SNX17, GPD2, IMPA1, MTMR7, INPP5A, SRD5A3, SULT1A2, SULT1B1
trauma_any	MedialAmyg	GO:0070509	calcium ion import	-1.31423	0.0909091	0.473147	0.216543	-0.350293	42	CDK5, CACNA1S, CCL2, CACNB2, CACNA2D1, SLC30A1, CXCL12, SLC24A1, PDGFRB, SLC24A4, RAMP3
trauma_any	MedialAmyg	GO:0033273	response to vitamin	-1.31202	0.112033	0.524262	0.191892	-0.370302	34	BMP7, KANK2, DCPS, KYNU, SNAI2, FKBP1B, ALPL, MIR125B1
trauma_any	MedialAmyg	GO:0033273	response to vitamin	-1.31202	0.112033	0.524262	0.191892	-0.370302	34	BMP7, KANK2, DCPS, KYNU, SNAI2, FKBP1B, ALPL, MIR125B1
trauma_any	MedialAmyg	GO:0007616	long-term memory	-1.30781	0.152305	0.577366	0.159647	-0.436028	16	EIF2AK4, ARC, CAMK2N1, DRD2, CAMK4, SLC2A4, NPAS4
trauma_any	MedialAmyg	GO:0007616	long-term memory	-1.30781	0.152305	0.577366	0.159647	-0.436028	16	EIF2AK4, ARC, CAMK2N1, DRD2, CAMK4, SLC2A4, NPAS4
trauma_any	MedialAmyg	GO:0033017	sarcoplasmic reticulum membrane	-1.30761	0.125761	0.538925	0.17822	-0.404645	23	RYR3, TRDN, FKBP1B, CAMK2G, ART1, FKBP1A, CASQ2, RYR2, KLHL41, TMEM38A, RYR1, AKAP6
trauma_any	MedialAmyg	GO:0030315	T-tubule	-1.30611	0.123732	0.53313	0.179782	-0.401108	24	CACNA1S, SCN1B, CACNB2, CACNA2D1, SLC30A1, CAPN3
trauma_any	MedialAmyg	GO:0030315	T-tubule	-1.30611	0.123732	0.53313	0.179782	-0.401108	24	CACNA1S, SCN1B, CACNB2, CACNA2D1, SLC30A1, CAPN3
trauma_any	MedialAmyg	GO:0006470	protein dephosphorylation	-1.30609	0.040719	0.30872	0.321776	-0.284347	121	PPP1R3C, MTMR3, DUSP10, PTPN14, DUSP19, ILKAP, PTPRM, DUSP4, PTPN21, PPP1R7, SLC39A10, GBA, FKBP1B, SSU72, PPP1R2, CAMK2G, PTP4A2, PPP4R1, ITGA1, PTPRG, CD300A, MASTL, FKBP1A, NUAK1, PTPRO, SWAP70, ARPP19, PPM1A, MTMR7, TPTE2, PDGFRB, PTBP1
trauma_any	MedialAmyg	GO:0006470	protein dephosphorylation	-1.30609	0.040719	0.30872	0.321776	-0.284347	121	PPP1R3C, MTMR3, DUSP10, PTPN14, DUSP19, ILKAP, PTPRM, DUSP4, PTPN21, PPP1R7, SLC39A10, GBA, FKBP1B, SSU72, PPP1R2, CAMK2G, PTP4A2, PPP4R1, ITGA1, PTPRG, CD300A, MASTL, FKBP1A, NUAK1, PTPRO, SWAP70, ARPP19, PPM1A, MTMR7, TPTE2, PDGFRB, PTBP1
trauma_any	MedialAmyg	GO:0022803	passive transmembrane transporter activity	-1.30438	0.0180316	0.209885	0.352488	-0.260171	211	KCNG4, CDK5, KCNIP2, CACNA1S, GRIK4, TMC7, RYR3, KCNIP1, KCNJ14, SCN1B, SLC24A3, BAX, ANO5, CACNB2, KCNH8, P2RX4, CLCA4, CACNA2D1, PANX3, FKBP1B, CLCNKA, TPCN1, CNGA3, GPR89B, KCNK10, KCND3, ITPR1, PRF1, TRPC3, KCNS3, GLRA1, KCNC4, KCNJ5, AQP5, ABCC9, APOL1, KCNQ3, CNGB3, KCNK9, KCNQ1, KCNN2, CACHD1, PDPN, SCN1A, PKD1L1, GLRA3, CLCA2, CNGA1, SLC24A1, KCNE4, LRRC38, CLCA3P, SLC24A4, TRPM3, TMEM63B, CLIC3, P2RX7, KCNIP4
trauma_any	MedialAmyg	GO:0015370	solute:sodium symporter activity	-1.30426	0.13843	0.554442	0.170932	-0.383591	28	SLC6A12, SLC22A1, SLC5A7, SLC10A1, SLC28A2, SLC6A15, SLC4A10, SLC10A4, SLC5A5, SLC1A1
trauma_any	MedialAmyg	GO:0015078	proton transmembrane transporter activity	-1.30229	0.122661	0.532883	0.183024	-0.371883	32	COX6A1, SLC47A1, ATP6V1D, COX5A, SLC17A5, SLC15A3, ATP6V1E2, ATP6V0A4, UQCRFS1, SLC25A4, SLC32A1
trauma_any	MedialAmyg	GO:0005178	integrin binding	-1.30148	0.0686695	0.408648	0.252961	-0.303491	77	ADAMTS8, VWF, FN1, ADAM23, IBSP, ITGBL1, PTK2, ITGB1, EMP2, LAMB2, COL3A1, ITGA1, CXCL12, CD151
trauma_any	MedialAmyg	GO:0008170	N-methyltransferase activity	-1.29884	0.10625	0.510033	0.197822	-0.341826	43	SETMAR, FBLL1, PRMT3, N6AMT1, SMYD3, MECOM, RBBP5, FBL, METTL21C, RNMT, SETD3, SETDB2, PRMT7, PEMT, PRMT2
trauma_any	MedialAmyg	GO:0005261	monoatomic cation channel activity	-1.29722	0.0335387	0.280574	0.321776	-0.271208	159	KCNG4, CDK5, KCNIP2, CACNA1S, GRIK4, RYR3, KCNIP1, KCNJ14, SCN1B, SLC24A3, CACNB2, KCNH8, P2RX4, CACNA2D1, FKBP1B, TPCN1, CNGA3, KCNK10, KCND3, ITPR1, TRPC3, KCNS3, KCNC4, KCNJ5, ABCC9, KCNQ3, CNGB3, KCNK9, KCNQ1, KCNN2, CACHD1, SCN1A, PKD1L1, CNGA1, SLC24A1, KCNE4, LRRC38, CLCA3P, SLC24A4, TRPM3, TMEM63B, P2RX7, KCNIP4
trauma_any	MedialAmyg	GO:0006813	potassium ion transport	-1.29634	0.059081	0.377209	0.276501	-0.283329	114	KCNG4, KCNIP2, OPRK1, KCNIP1, KCNJ14, SLC24A3, KCNH8, ITGB1, ATP1B2, DPP10, KCNK10, KCND3, CAV1, KCNS3, KCNC4, KCNJ5, ABCC9, KCNQ3, KCNK9, KCNQ1, KCNN2, SLC24A1, KCNE4, LRRC38, SLC24A4, DRD2, KCNIP4, CASQ2, ATP1A2, KCNJ1, AQP1, MIR212, TMEM38A, DLG1, KCNK6
trauma_any	MedialAmyg	GO:0006650	glycerophospholipid metabolic process	-1.29104	0.0328863	0.278826	0.321776	-0.277169	128	PNPLA3, CETP, MTMR3, PISD, PHB2, CISH, GPLD1, NR1H3, PIGQ, EFR3B, LCLAT1, PIGF, GDPD1, PCYT2, IMPA1, PIK3CG, INPP5F, PI4K2A, GPAA1, PLA2G5, EFR3A, CHKB, MTMR7, TPTE2, ITPKC, PDGFRB, PLEK, CHKA, LIPI, DGKH, INPP5A, PEMT, SOCS4, PLA2G7, PI4K2B
trauma_any	MedialAmyg	GO:0030330	DNA damage response, signal transduction by p53 class mediator	-1.28898	0.12931	0.548179	0.181383	-0.383115	29	ACER2, HIPK2, CHEK2, SNAI2, TWIST1, ATR, HIC1, NBN
trauma_any	MedialAmyg	GO:0030330	DNA damage response, signal transduction by p53 class mediator	-1.28898	0.12931	0.548179	0.181383	-0.383115	29	ACER2, HIPK2, CHEK2, SNAI2, TWIST1, ATR, HIC1, NBN
trauma_any	MedialAmyg	GO:0048168	regulation of neuronal synaptic plasticity	-1.28892	0.138	0.554442	0.168238	-0.406661	21	KRAS, NCDN, ARC, ZDHHC2, SLC4A10, NPTN, MCTP1, DRD2, NSMF, KIT
trauma_any	MedialAmyg	GO:0061756	leukocyte adhesion to vascular endothelial cell	-1.2874	0.154639	0.579254	0.160801	-0.423848	17	ETS1, GCNT1, ITGB1, ZDHHC21, CXCL12
trauma_any	MedialAmyg	GO:0034698	response to gonadotropin	-1.28531	0.13963	0.554442	0.169571	-0.417249	19	PLAT, TGFBR3, GHSR, INHBA, EDNRA, SLC5A5, NSMF
trauma_any	MedialAmyg	GO:0034698	response to gonadotropin	-1.28531	0.13963	0.554442	0.169571	-0.417249	19	PLAT, TGFBR3, GHSR, INHBA, EDNRA, SLC5A5, NSMF
trauma_any	MedialAmyg	GO:0098793	presynapse	-1.28479	0.0234092	0.234205	0.352488	-0.257581	198	CDK5, GRIK4, HAP1, PHB2, SLC6A12, OPRK1, PPFIA4, RAB12, CRHBP, CNTN1, SLC2A1, ADAM23, CACNB2, WNT7A, P2RX4, PCSK1, SLC22A1, LAMP5, STX19, TPBG, SH3GL3, USH2A, STX4, PPFIA2, SPHK1, SLC4A10, STX1B, NPTN, KIF1B, PI4K2A, VPS18, KCNK9, SLC17A5, AP2M1, RNF112, CTBP1, MFF, CNTNAP1, MCTP1, GRAP, DRD2, P2RX7, RIMS2, CTNND1, SLC1A1, STX2, STX7, CASR, SLC32A1, SLC2A4, SYT2, CLTA, DGKI, COPS4, RABAC1
trauma_any	MedialAmyg	GO:0097581	lamellipodium organization	-1.28348	0.13278	0.554442	0.175204	-0.362246	34	ABLIM1, ABI2, ITGB1, NUP85, SPEF1, PTPRO, PDPN, CDH13, CORO1C, OCLN, KIT, TWF1, SLIT2
trauma_any	MedialAmyg	GO:0042113	B cell activation	-1.28157	0.0691964	0.408995	0.257206	-0.283794	106	MFNG, PHB2, FOXJ1, IFNA1, LEF1, STAT5B, BAX, HHEX, IFNK, IFNA21, INHBA, SLC39A10, ITGB1, IKZF3, GPR183, CD300A, TNFSF13B, TIRAP, NBN, SLAMF8, EXOSC6, PELI1, SWAP70, LFNG
trauma_any	MedialAmyg	GO:0070661	leukocyte proliferation	-1.28147	0.0371528	0.29295	0.321776	-0.275173	129	CCL19, FOXJ1, IFNA1, PRKCQ, LEF1, CD209, STAT5B, BAX, HHEX, IFNK, IFNA21, SLC39A10, GBA, TNFSF18, PTK2, FKBP1B, IKZF3, BTN3A1, GPR183, IL5RA, CD300A, TNFSF13B, PIK3CG, CD151, TIRAP, PELI1
trauma_any	MedialAmyg	GO:0098685	Schaffer collateral - CA1 synapse	-1.27555	0.137931	0.554442	0.175204	-0.379122	29	CDK5, PLAT, GHSR, WNT7A, ITGB1, SLC30A1, ITPR1, NPTN
trauma_any	MedialAmyg	GO:0006959	humoral immune response	-1.27448	0.088172	0.466808	0.222056	-0.305095	67	CXCL9, CFH, PHB2, FOXJ1, IFNA1, CCL2, IFNK, IFNA21, CXCL11, GPR183, RGCC, S100A12, C1QB, CD83, SLPI, C7, CFI, MASP1, IGLL5, AIRE
trauma_any	MedialAmyg	GO:0006959	humoral immune response	-1.27448	0.088172	0.466808	0.222056	-0.305095	67	CXCL9, CFH, PHB2, FOXJ1, IFNA1, CCL2, IFNK, IFNA21, CXCL11, GPR183, RGCC, S100A12, C1QB, CD83, SLPI, C7, CFI, MASP1, IGLL5, AIRE
trauma_any	MedialAmyg	GO:0006959	humoral immune response	-1.27448	0.088172	0.466808	0.222056	-0.305095	67	CXCL9, CFH, PHB2, FOXJ1, IFNA1, CCL2, IFNK, IFNA21, CXCL11, GPR183, RGCC, S100A12, C1QB, CD83, SLPI, C7, CFI, MASP1, IGLL5, AIRE
trauma_any	MedialAmyg	GO:0005201	extracellular matrix structural constituent	-1.27309	0.111345	0.523572	0.193813	-0.305889	63	LUM, VWF, FN1, EFEMP1, DCN, COL9A2, LAMB2, COL3A1, COL1A2, MATN3, COL15A1, THSD4, COL25A1, THBS2
trauma_any	MedialAmyg	GO:0071375	cellular response to peptide hormone stimulus	-1.27102	0.0741573	0.42459	0.248911	-0.278587	113	PLAT, PNPLA3, CAV2, STAT5A, PRKCQ, DENND4C, RAB12, GPLD1, STAT5B, CRHBP, GHSR, APRT, PTK2, NR4A3, AP3S1, APPL1, CAV1, LEPROT
trauma_any	MedialAmyg	GO:0071375	cellular response to peptide hormone stimulus	-1.27102	0.0741573	0.42459	0.248911	-0.278587	113	PLAT, PNPLA3, CAV2, STAT5A, PRKCQ, DENND4C, RAB12, GPLD1, STAT5B, CRHBP, GHSR, APRT, PTK2, NR4A3, AP3S1, APPL1, CAV1, LEPROT
trauma_any	MedialAmyg	GO:0034101	erythrocyte homeostasis	-1.27017	0.100213	0.496516	0.206588	-0.314976	56	ETS1, TGFBR3, FAM210B, HIPK2, STAT5B, TMEM14C, INHBA, TRIM58, EPAS1, IKZF1, KCNQ1, STAT1, CEBPG, UBA5, KIT
trauma_any	MedialAmyg	GO:0034101	erythrocyte homeostasis	-1.27017	0.100213	0.496516	0.206588	-0.314976	56	ETS1, TGFBR3, FAM210B, HIPK2, STAT5B, TMEM14C, INHBA, TRIM58, EPAS1, IKZF1, KCNQ1, STAT1, CEBPG, UBA5, KIT
trauma_any	MedialAmyg	GO:0018958	phenol-containing compound metabolic process	-1.26869	0.122056	0.532883	0.186433	-0.343771	40	TG, FOXE1, APPL1, TPH1, EPAS1, EDNRA, ZEB2, MOXD1, ITGB2, DRD2, SLC5A5, SLC1A1, SULT1A2, FAH, SULT1B1, CPQ, ITGAM
trauma_any	MedialAmyg	GO:0016311	dephosphorylation	-1.2686	0.0396558	0.304992	0.321776	-0.262765	164	PPP1R3C, MTMR3, DUSP10, PTPN14, DUSP19, ILKAP, GPLD1, PTPRM, DUSP4, PTPN21, PPP1R7, SLC39A10, GBA, FKBP1B, SSU72, ALPL, PPP1R2, CAMK2G, PTP4A2, PPP4R1, ITGA1, PTPRG, CD300A, PPP1R36, IMPA1, MASTL, FKBP1A, NUAK1, INPP5F, PTPRO, SWAP70, ARPP19, PPM1A, PSPH, MTMR7, TPTE2, PDGFRB, NT5C1A, PLEK, PTBP1, DRD2, THNSL2, NSMF, PTPRT, INPP5A, ENTPD6, SMAD3, DUSP22, ATP1A2, APTX, PPM1F, PPP2CB, NCEH1, PPP1R17, SDHAF2, DLG1
trauma_any	MedialAmyg	GO:0009132	nucleoside diphosphate metabolic process	-1.26803	0.12685	0.54212	0.181383	-0.330358	45	AK4, HK3, PFKP, ADPGK, RRM2B, NME9, HK1, LRGUK, ENO1, AK7, RRM1, GAPDHS, AK3, P2RX7, ENTPD6, ENTPD7, NME1, DLG1
trauma_any	MedialAmyg	GO:0050890	cognition	-1.2672	0.0762527	0.427047	0.24134	-0.277398	112	CDK5, FOS, EIF2AK4, TMOD2, OPRK1, CLDN5, NPTX2, CRHBP, GHSR, ITGB1, KRAS, HMGCR, KCNK10, ARC, CAMK2N1, TPBG, FOXO6
trauma_any	MedialAmyg	GO:0050890	cognition	-1.2672	0.0762527	0.427047	0.24134	-0.277398	112	CDK5, FOS, EIF2AK4, TMOD2, OPRK1, CLDN5, NPTX2, CRHBP, GHSR, ITGB1, KRAS, HMGCR, KCNK10, ARC, CAMK2N1, TPBG, FOXO6
trauma_any	MedialAmyg	GO:0007600	sensory perception	-1.26635	0.0331862	0.279865	0.321776	-0.246277	256	CDK5, SLC9A3R1, LRIG1, SIX1, LUM, ABLIM1, EFEMP1, HPS1, GBX1, OPRK1, LEF1, PITPNA, CCL2, MYO3B, SYT10, OR6A2, OR2W3, CACNB2, SNAI2, LCTL, P2RX4, MARVELD2, LAMB2, LRIT3, CNGA3, RTP1, DIAPH1, OR10A5, OR1L4, EPAS1, USH2A, GLRA1, OR2AK2, UCHL1, OTOA, PTGES, CXCL12, SLC4A10, PDE6A, CNGB3, KCNQ1, SCN1A, CNGA1, GNAL, SLC24A1, USP53, OR14I1, OR2T8, TAS1R1, SLC24A4, GRAP, OR1Q1, DRD2, TRPM3, TAS2R10, P2RX7
trauma_any	MedialAmyg	GO:0007600	sensory perception	-1.26635	0.0331862	0.279865	0.321776	-0.246277	256	CDK5, SLC9A3R1, LRIG1, SIX1, LUM, ABLIM1, EFEMP1, HPS1, GBX1, OPRK1, LEF1, PITPNA, CCL2, MYO3B, SYT10, OR6A2, OR2W3, CACNB2, SNAI2, LCTL, P2RX4, MARVELD2, LAMB2, LRIT3, CNGA3, RTP1, DIAPH1, OR10A5, OR1L4, EPAS1, USH2A, GLRA1, OR2AK2, UCHL1, OTOA, PTGES, CXCL12, SLC4A10, PDE6A, CNGB3, KCNQ1, SCN1A, CNGA1, GNAL, SLC24A1, USP53, OR14I1, OR2T8, TAS1R1, SLC24A4, GRAP, OR1Q1, DRD2, TRPM3, TAS2R10, P2RX7
trauma_any	MedialAmyg	GO:0015026	coreceptor activity	-1.26561	0.166329	0.597495	0.153159	-0.391647	23	TGFBR3, RGMA, ACKR3, ITGB1, RAMP1, LRP6, GPC6, RAMP3, PTK7, CCR5, ENG
trauma_any	MedialAmyg	GO:0007178	cell surface receptor protein serine/threonine kinase signaling pathway	-1.26556	0.0460173	0.329748	0.321776	-0.263778	158	FOS, BMP7, FLCN, TGFBR3, HIPK2, CAV2, CLDN5, LEF1, CD109, FBXL15, HTRA3, INHBA, RGMA, PTK2, ITGB1, TGFB1I1, TDGF1, COL3A1, COL1A2, APPL1, CAV1, ZEB1, ZNF423, TOB1, CHST11, FKBP1A, ZEB2, CHRD, PPM1A, VASN, PEG10, LEFTY2, LOX, GDF15, SORL1, GDF5, ACVRL1, TRIM33, SMAD3, DUSP22
trauma_any	MedialAmyg	GO:0007178	cell surface receptor protein serine/threonine kinase signaling pathway	-1.26556	0.0460173	0.329748	0.321776	-0.263778	158	FOS, BMP7, FLCN, TGFBR3, HIPK2, CAV2, CLDN5, LEF1, CD109, FBXL15, HTRA3, INHBA, RGMA, PTK2, ITGB1, TGFB1I1, TDGF1, COL3A1, COL1A2, APPL1, CAV1, ZEB1, ZNF423, TOB1, CHST11, FKBP1A, ZEB2, CHRD, PPM1A, VASN, PEG10, LEFTY2, LOX, GDF15, SORL1, GDF5, ACVRL1, TRIM33, SMAD3, DUSP22
trauma_any	MedialAmyg	GO:0016791	phosphatase activity	-1.26315	0.075388	0.426118	0.245042	-0.283587	100	PPP1R3C, MTMR3, DUSP10, PTPN14, DUSP19, ILKAP, PTPRM, DUSP4, PTPN21, SSU72, ALPL, CAMK2G, PTP4A2, PPP4R1, PTPRG, IMPA1, INPP5F, PTPRO, PPM1A, PSPH, MTMR7, TPTE2, NT5C1A, PTPRT, INPP5A, ENTPD6, DUSP22, ATP1A2, APTX, PPM1F, PPP2CB
trauma_any	MedialAmyg	GO:0106310	protein serine kinase activity	-1.26168	0.0418386	0.312699	0.321776	-0.260358	166	CDK5, MAP3K4, STK24, CDKL4, CDK19, AURKC, HIPK2, EIF2AK4, NEK10, PRKCQ, HIPK4, CHEK2, MYO3B, CDK11B, CDK14, CDK11A, ULK4, STK16, CSNK1A1L, NEK6, CAMK2G, ATR, MASTL, PIK3CG, AKT3, NUAK1, TESK1, SRPK2, NEK3, RPS6KA1, CDK1, RPS6KA5, FAM20C, DCLK3, SNRK, PRKACB, MAP2K7, MAP4K2, LIMK1
trauma_any	MedialAmyg	GO:0034121	regulation of toll-like receptor signaling pathway	-1.25981	0.154008	0.579254	0.16318	-0.364252	31	GRAMD4, NR1H3, NINJ1, APPL1, CAV1, LILRA2, CD300A, TIRAP, PELI1
trauma_any	MedialAmyg	GO:0004722	protein serine/threonine phosphatase activity	-1.25954	0.150313	0.573956	0.164406	-0.347406	37	PPP1R3C, MTMR3, DUSP10, DUSP19, ILKAP, DUSP4, SSU72, CAMK2G
trauma_any	MedialAmyg	GO:0002455	humoral immune response mediated by circulating immunoglobulin	-1.25861	0.202405	0.643483	0.13649	-0.419622	16	FOXJ1, C1QB, C7, CFI, IGLL5
trauma_any	MedialAmyg	GO:0002455	humoral immune response mediated by circulating immunoglobulin	-1.25861	0.202405	0.643483	0.13649	-0.419622	16	FOXJ1, C1QB, C7, CFI, IGLL5
trauma_any	MedialAmyg	GO:0002455	humoral immune response mediated by circulating immunoglobulin	-1.25861	0.202405	0.643483	0.13649	-0.419622	16	FOXJ1, C1QB, C7, CFI, IGLL5
trauma_any	MedialAmyg	GO:0042773	ATP synthesis coupled electron transport	-1.25856	0.13913	0.554442	0.175204	-0.372221	30	COX6A1, ISCU, NDUFA4, COX5A, CDK1, BID, NDUFS3, COX7C, UQCRFS1, SDHAF2, NDUFA7, NDUFC1
trauma_any	MedialAmyg	GO:0062023	collagen-containing extracellular matrix	-1.25703	0.0585586	0.376926	0.282013	-0.256424	177	PLAT, ANGPT2, VIT, LUM, ADAMTS8, BMP7, VWF, FN1, ITIH5, TGM2, GPC1, EFEMP1, CLEC3B, MXRA7, DCN, COL9A2, TGFB1I1, LAMB2, COL3A1, COL1A2, MATN3, CTSS, USH2A, GPC5, CXCL12, COL15A1, THSD4, CD151, C1QB, COL25A1, SLPI, SCARA3, CDH13, THBS2, SMOC2, GPC6, WNT2
trauma_any	MedialAmyg	GO:0007269	neurotransmitter secretion	-1.25654	0.117647	0.530783	0.188204	-0.301913	63	CDK5, CSPG5, SYT10, CACNB2, WNT7A, SLC30A1, STX19, STX4, STX1B, VPS18, MCTP1, DRD2, P2RX7, RIMS2, STX2, SLC32A1, SYT2
trauma_any	MedialAmyg	GO:0007269	neurotransmitter secretion	-1.25654	0.117647	0.530783	0.188204	-0.301913	63	CDK5, CSPG5, SYT10, CACNB2, WNT7A, SLC30A1, STX19, STX4, STX1B, VPS18, MCTP1, DRD2, P2RX7, RIMS2, STX2, SLC32A1, SYT2
trauma_any	MedialAmyg	GO:0007269	neurotransmitter secretion	-1.25654	0.117647	0.530783	0.188204	-0.301913	63	CDK5, CSPG5, SYT10, CACNB2, WNT7A, SLC30A1, STX19, STX4, STX1B, VPS18, MCTP1, DRD2, P2RX7, RIMS2, STX2, SLC32A1, SYT2
trauma_any	MedialAmyg	GO:0044304	main axon	-1.25406	0.153846	0.579254	0.161979	-0.38377	25	CLDN5, CRHBP, SCN1B, CNGA3, KCNQ3, SCN1A, CNTNAP1
trauma_any	MedialAmyg	GO:0031102	neuron projection regeneration	-1.25255	0.169014	0.600305	0.151149	-0.391678	22	CSPG5, STK24, RGMA, FKBP1B, LAMB2, INPP5F
trauma_any	MedialAmyg	GO:0031102	neuron projection regeneration	-1.25255	0.169014	0.600305	0.151149	-0.391678	22	CSPG5, STK24, RGMA, FKBP1B, LAMB2, INPP5F
trauma_any	MedialAmyg	GO:0031102	neuron projection regeneration	-1.25255	0.169014	0.600305	0.151149	-0.391678	22	CSPG5, STK24, RGMA, FKBP1B, LAMB2, INPP5F
trauma_any	MedialAmyg	GO:0014074	response to purine-containing compound	-1.25216	0.122056	0.532883	0.186433	-0.312683	55	PLAT, FOS, CACNA1S, RYR3, P2RY2, CRHBP, P2RX4, CNGA3, TRPC3, PIK3CG, ABCC9, KCNQ1, STAT1, SLC5A5, P2RX7, CASQ2, RYR2, AQP1, TMEM38A, STC1, EEF2K
trauma_any	MedialAmyg	GO:0014074	response to purine-containing compound	-1.25216	0.122056	0.532883	0.186433	-0.312683	55	PLAT, FOS, CACNA1S, RYR3, P2RY2, CRHBP, P2RX4, CNGA3, TRPC3, PIK3CG, ABCC9, KCNQ1, STAT1, SLC5A5, P2RX7, CASQ2, RYR2, AQP1, TMEM38A, STC1, EEF2K
trauma_any	MedialAmyg	GO:0030183	B cell differentiation	-1.25048	0.121277	0.532883	0.186433	-0.312434	53	MFNG, IFNA1, STAT5B, BAX, HHEX, IFNK, IFNA21, INHBA, ITGB1, IKZF3, GPR183, TNFSF13B, SLAMF8, LFNG
trauma_any	MedialAmyg	GO:0005901	caveola	-1.24951	0.147752	0.571089	0.168238	-0.338573	40	CAV2, SLC2A1, TFPI, RANGRF, CDH1, EMP2, CAV1, MYOF, CDH13, LRP6, CORO1C
trauma_any	MedialAmyg	GO:0005901	caveola	-1.24951	0.147752	0.571089	0.168238	-0.338573	40	CAV2, SLC2A1, TFPI, RANGRF, CDH1, EMP2, CAV1, MYOF, CDH13, LRP6, CORO1C
trauma_any	MedialAmyg	GO:0007219	Notch signaling pathway	-1.24842	0.104478	0.508522	0.202072	-0.291416	76	SIX1, FOXC1, MFNG, BMP7, JAG1, CNTN1, SNAI2, CEBPA, BEND6, APH1B, ZNF423, DLK2, LFNG, MESP2, WDR12, NOTCH3, SREBF2
trauma_any	MedialAmyg	GO:0007219	Notch signaling pathway	-1.24842	0.104478	0.508522	0.202072	-0.291416	76	SIX1, FOXC1, MFNG, BMP7, JAG1, CNTN1, SNAI2, CEBPA, BEND6, APH1B, ZNF423, DLK2, LFNG, MESP2, WDR12, NOTCH3, SREBF2
trauma_any	MedialAmyg	GO:0016301	kinase activity	-1.24801	0.0218715	0.228926	0.352488	-0.234464	337	CDK5, AK4, TGFBR3, MAP3K4, HK3, STK24, CDKL4, CDK19, EFEMP1, AURKC, HIPK2, EIF2AK4, NEK10, PRKCQ, MMD, HIPK4, DCAKD, CHEK2, SEPHS1, CCL2, MYO3B, CDK11B, CDK14, PFKP, CDK11A, ULK4, STK16, CSNK1A1L, PTK2, ADPGK, NEK6, FLT1, NME9, CAMK2G, HK1, CAMKV, LRGUK, ATR, MASTL, SPHK1, PIK3CG, AK7, AKT3, PAPSS2, NUAK1, TESK1, SRPK2, PI4K2A, NEK3, RPS6KA1, CDK1, RPS6KA5, FAM20C, CHKB, DCLK3, CLP1, MYLK2, ITPKC, PDGFRB, PLK5, CHKA, SNRK, PRKACB, AK3, NMRK1, FGGY, MAP2K7, MAP4K2, LIMK1, DGKH, PDK2, KIT, RPS6KA2, ACVRL1, CAMK4, EPHA6, AURKA, DYRK2, TWF1, EPHB3, PIM1, PI4K2B, PTK7, NME1, CERK, DGKI, ENG, CDK6, EEF2K, MAP3K9, DLG1, MET, ADCK1, CDKL1, BCKDK, TRIB2, ALK, ROS1, SCYL1
trauma_any	MedialAmyg	GO:0001222	transcription corepressor binding	-1.24734	0.17418	0.609052	0.15017	-0.399228	20	ETS1, LEF1, NEK6, ENO1, CTBP1, STAT1
trauma_any	MedialAmyg	GO:0015081	sodium ion transmembrane transporter activity	-1.24369	0.119403	0.531741	0.188204	-0.297927	66	GRIK4, SLC6A12, SCN1B, SLC24A3, SLC22A1, TPCN1, SLC5A7, SLC10A1, SLC28A2, SLC6A15, SLC4A10, SCN1A, SLC24A1, SLC10A4, SLC24A4, SLC5A5, SLC1A1, ASIC2, ATP1A2, GRIK1
trauma_any	MedialAmyg	GO:0071312	cellular response to alkaloid	-1.24364	0.168378	0.599395	0.153159	-0.403722	19	CACNA1S, TGM2, RYR3, CRHBP
trauma_any	MedialAmyg	GO:0071312	cellular response to alkaloid	-1.24364	0.168378	0.599395	0.153159	-0.403722	19	CACNA1S, TGM2, RYR3, CRHBP
trauma_any	MedialAmyg	GO:0098754	detoxification	-1.24316	0.13913	0.554442	0.175204	-0.316054	51	BMP7, MPO, ABCB1, FABP1, GPX3, SLC47A1, TXNRD3, SLC30A1, MIR186, PTGES, ATP7B, PXDNL, PIM1, PTGS1, FANCC, HBZ, EPX, GPX4, SOD3
trauma_any	MedialAmyg	GO:0015171	amino acid transmembrane transporter activity	-1.24273	0.178794	0.614288	0.149208	-0.352559	33	SLC38A3, SLC9A3R1, SLC6A12, SLC47A1, SLC6A15, PDPN, SLC7A5, SLC1A1, SLC32A1, SLC36A4, SLC3A1
trauma_any	MedialAmyg	GO:0002292	T cell differentiation involved in immune response	-1.24112	0.183884	0.621849	0.146416	-0.365023	28	EOMES, CCL19, LEF1, GPR183, MYB, NFKBID, FOXP1, RARA, ENTPD7, SMAD7, ZBTB7B, IRF4, RORC, IL18R1
trauma_any	MedialAmyg	GO:0002292	T cell differentiation involved in immune response	-1.24112	0.183884	0.621849	0.146416	-0.365023	28	EOMES, CCL19, LEF1, GPR183, MYB, NFKBID, FOXP1, RARA, ENTPD7, SMAD7, ZBTB7B, IRF4, RORC, IL18R1
trauma_any	MedialAmyg	GO:0002292	T cell differentiation involved in immune response	-1.24112	0.183884	0.621849	0.146416	-0.365023	28	EOMES, CCL19, LEF1, GPR183, MYB, NFKBID, FOXP1, RARA, ENTPD7, SMAD7, ZBTB7B, IRF4, RORC, IL18R1
trauma_any	MedialAmyg	GO:0044839	cell cycle G2/M phase transition	-1.23894	0.128151	0.545806	0.179782	-0.297683	63	NEK10, CHEK2, FBXL15, CDK14, ABCB1, RRM2B, BABAM1, MASTL, LCMT1, CENPF, NBN, CDK1, RRM1, ARPP19, PPME1
trauma_any	MedialAmyg	GO:0042982	amyloid precursor protein metabolic process	-1.23864	0.182952	0.621801	0.147331	-0.351397	33	HAP1, ITM2C, EFNA1, MIR186, APH1B, FKBP1A, NSG1
trauma_any	MedialAmyg	GO:0042982	amyloid precursor protein metabolic process	-1.23864	0.182952	0.621801	0.147331	-0.351397	33	HAP1, ITM2C, EFNA1, MIR186, APH1B, FKBP1A, NSG1
trauma_any	MedialAmyg	GO:0005581	collagen trimer	-1.23802	0.161638	0.585984	0.160801	-0.337843	39	LUM, SFTPA1, COL9A2, CCBE1, COL3A1, COL1A2, COL15A1, C1QTNF2, C1QB, COL25A1, SCARA3, MSR1
trauma_any	MedialAmyg	GO:0035335	peptidyl-tyrosine dephosphorylation	-1.23686	0.145833	0.566451	0.166934	-0.323555	44	MTMR3, DUSP10, PTPN14, DUSP19, PTPRM, DUSP4, PTPN21, PTP4A2, PTPRG, PTPRO, MTMR7, TPTE2
trauma_any	MedialAmyg	GO:0035335	peptidyl-tyrosine dephosphorylation	-1.23686	0.145833	0.566451	0.166934	-0.323555	44	MTMR3, DUSP10, PTPN14, DUSP19, PTPRM, DUSP4, PTPN21, PTP4A2, PTPRG, PTPRO, MTMR7, TPTE2
trauma_any	MedialAmyg	GO:0051208	sequestering of calcium ion	-1.23488	0.134043	0.554442	0.176694	-0.299997	61	HAP1, CXCL9, CCL19, RYR3, BAX, TRDN, CXCL11, FKBP1B, TPCN1, CAPN3, ITPR1, DIAPH1, METTL21C, FKBP1A, ATP7B, DRD2, P2RX7, CASQ2, RYR2, ATP1A2, THY1, CCR5, TMEM38A, F2RL3, PRKD1, RYR1
trauma_any	MedialAmyg	GO:0007129	homologous chromosome pairing at meiosis	-1.23394	0.220441	0.649786	0.130106	-0.411399	16	SYCP2, REC8, SUN1, ANKRD31, TRIP13, TEX15
trauma_any	MedialAmyg	GO:0007129	homologous chromosome pairing at meiosis	-1.23394	0.220441	0.649786	0.130106	-0.411399	16	SYCP2, REC8, SUN1, ANKRD31, TRIP13, TEX15
trauma_any	MedialAmyg	GO:0031234	extrinsic component of cytoplasmic side of plasma membrane	-1.23136	0.137712	0.554442	0.173748	-0.318383	47	GNG11, STAC2, CAV2, ESYT2, GNAQ, KCNIP1, PTK2, KRAS
trauma_any	MedialAmyg	GO:0031234	extrinsic component of cytoplasmic side of plasma membrane	-1.23136	0.137712	0.554442	0.173748	-0.318383	47	GNG11, STAC2, CAV2, ESYT2, GNAQ, KCNIP1, PTK2, KRAS
trauma_any	MedialAmyg	GO:0060996	dendritic spine development	-1.22872	0.15222	0.577366	0.164406	-0.320117	45	CDK5, EFNA1, KIF1A, ABI2, PRMT3, WNT7A, ARC, FOXO6, PPFIA2
trauma_any	MedialAmyg	GO:0046474	glycerophospholipid biosynthetic process	-1.22562	0.100437	0.496516	0.208955	-0.277328	90	PNPLA3, MTMR3, PISD, CISH, PIGQ, EFR3B, LCLAT1, PIGF, PCYT2, IMPA1, PIK3CG, INPP5F, PI4K2A, GPAA1, EFR3A, CHKB, MTMR7, TPTE2, ITPKC, CHKA, LIPI, DGKH, PEMT, SOCS4, PI4K2B
trauma_any	MedialAmyg	GO:0038084	vascular endothelial growth factor signaling pathway	-1.22534	0.186	0.624089	0.142901	-0.386601	21	FOXC1, DCN, CCBE1, FLT1, VEGFC, SMOC2, PDGFRB
trauma_any	MedialAmyg	GO:0038084	vascular endothelial growth factor signaling pathway	-1.22534	0.186	0.624089	0.142901	-0.386601	21	FOXC1, DCN, CCBE1, FLT1, VEGFC, SMOC2, PDGFRB
trauma_any	MedialAmyg	GO:0007622	rhythmic behavior	-1.22496	0.205703	0.643625	0.13649	-0.417944	15	GPR176, NAGLU, KCNQ1, CRH, DRD2
trauma_any	MedialAmyg	GO:0022904	respiratory electron transport chain	-1.22447	0.175365	0.611839	0.151149	-0.337733	37	COX6A1, GPD2, ISCU, GBA, SLC25A51, NDUFA4, COX5A, CDK1, BID, NDUFS3, COX7C, UQCRFS1, SDHAF2, NDUFA7, NDUFC1
trauma_any	MedialAmyg	GO:0015101	organic cation transmembrane transporter activity	-1.2225	0.197917	0.63997	0.141225	-0.401564	18	SLC22A1, SLC19A3, SLC5A7, SLC19A2
trauma_any	MedialAmyg	GO:0004725	protein tyrosine phosphatase activity	-1.22156	0.160677	0.585984	0.159647	-0.318249	45	MTMR3, DUSP10, PTPN14, DUSP19, PTPRM, DUSP4, PTPN21, PTP4A2, PTPRG, PTPRO, MTMR7, TPTE2
trauma_any	MedialAmyg	GO:0042278	purine nucleoside metabolic process	-1.22074	0.207739	0.643625	0.135741	-0.416507	15	APRT, NUDT1, AMD1, MACROD1, NT5C1A
trauma_any	MedialAmyg	GO:0018345	protein palmitoylation	-1.2207	0.226453	0.655259	0.128143	-0.406983	16	ZDHHC11, ZDHHC3, GOLGA7, ZDHHC21, ZDHHC2, ZDHHC19
trauma_any	MedialAmyg	GO:0018345	protein palmitoylation	-1.2207	0.226453	0.655259	0.128143	-0.406983	16	ZDHHC11, ZDHHC3, GOLGA7, ZDHHC21, ZDHHC2, ZDHHC19
trauma_any	MedialAmyg	GO:0070849	response to epidermal growth factor	-1.22019	0.207739	0.643625	0.135741	-0.416318	15	FOXC1, STAT5B, SNAI2, TDGF1
trauma_any	MedialAmyg	GO:0070849	response to epidermal growth factor	-1.22019	0.207739	0.643625	0.135741	-0.416318	15	FOXC1, STAT5B, SNAI2, TDGF1
trauma_any	MedialAmyg	GO:0098739	import across plasma membrane	-1.21992	0.123404	0.53313	0.184706	-0.275317	89	SLC9A3R1, STEAP2, KCNJ14, SLC2A1, ISCU, SLC39A10, SLC47A1, CACNA2D1, ITGB1, ATP1B2, SLC30A1, CNGA3, KCNJ5, ABCC9, KCNK9, KCNQ1, SLC15A3, SLC24A1, ACSL5, SLC7A5, SLC24A4, RAMP3, SLC1A1, ATP1A2, SLC36A4, KCNJ1, LRRC8C, RGS2
trauma_any	MedialAmyg	GO:0051480	regulation of cytosolic calcium ion concentration	-1.2191	0.0961098	0.48892	0.21925	-0.255113	149	CDK5, HAP1, CXCL9, CCL19, RYR3, CAV2, GPR3, BAX, CACNB2, TRDN, P2RX4, ACKR3, CACNA2D1, CXCL11, FKBP1B, TPCN1, CAPN3, ITPR1, CAV1, TRPC3, DIAPH1, NMB, METTL21C, FKBP1A, PIK3CG, NPTN, EDNRA, SWAP70, SLC24A1, LRP6, SLC24A4, AVPR1A, RAMP3, DRD2, P2RX7, LPAR6, CASQ2, RYR2, SMAD3, ATP1A2, LPAR1, CCR1, THY1, CCR5, TMEM38A
trauma_any	MedialAmyg	GO:0034205	amyloid-beta formation	-1.21855	0.188	0.628127	0.142057	-0.384457	21	HAP1, EFNA1, MIR186, APH1B
trauma_any	MedialAmyg	GO:0034205	amyloid-beta formation	-1.21855	0.188	0.628127	0.142057	-0.384457	21	HAP1, EFNA1, MIR186, APH1B
trauma_any	MedialAmyg	GO:0046486	glycerolipid metabolic process	-1.21834	0.0881671	0.466808	0.231127	-0.255443	151	PNPLA3, CETP, MTMR3, PISD, PHB2, CISH, GPLD1, NR1H3, PIGQ, EFR3B, LCLAT1, PIGF, CAV1, GDPD1, PCYT2, PNPLA5, IMPA1, PIK3CG, INPP5F, PI4K2A, GPAA1, PLA2G5, EFR3A, CHKB, MTMR7, TPTE2, ITPKC, PDGFRB, PLEK, CHKA, LIPI, DGAT1, DGKH, INPP5A, MOGAT2, SORL1, PEMT, SOCS4, PLA2G7, PI4K2B, MOGAT1, DGKI
trauma_any	MedialAmyg	GO:0001669	acrosomal vesicle	-1.21747	0.158351	0.585303	0.16318	-0.312898	49	CAV2, GLIPR1L1, NUDT1, ARC, ACRV1, ITGA1, CAV1, SH3GL3, LRGUK, PCSK4, RACGAP1, IQUB, PATE4, FNDC3A, DRD2, ATP6V1E2, SLIRP, KIT
trauma_any	MedialAmyg	GO:0007632	visual behavior	-1.21721	0.201663	0.643483	0.1396	-0.372493	25	CDK5, ITGB1, KRAS, HMGCR, NPTN, DRD2, KIT, ATP1A2
trauma_any	MedialAmyg	GO:0007632	visual behavior	-1.21721	0.201663	0.643483	0.1396	-0.372493	25	CDK5, ITGB1, KRAS, HMGCR, NPTN, DRD2, KIT, ATP1A2
trauma_any	MedialAmyg	GO:0014033	neural crest cell differentiation	-1.2158	0.17759	0.614288	0.151149	-0.324058	42	SIX1, FOXC1, BMP7, FN1, JAG1, SNAI2, TWIST1, SEMA3G, EDNRA, SEMA3D, LRP6
trauma_any	MedialAmyg	GO:0051592	response to calcium ion	-1.21081	0.142857	0.560412	0.169571	-0.290778	64	KCNIP2, FOS, RYR3, GPLD1, CRHBP, SYT10, PCSK1, CAPN3, CAV1, TRPC3, HPCA, P2RX7, CASQ2, RASAL1, ENTPD6, RYR2, CASR, RASGRP2, SYT2, EEF2K
trauma_any	MedialAmyg	GO:0051592	response to calcium ion	-1.21081	0.142857	0.560412	0.169571	-0.290778	64	KCNIP2, FOS, RYR3, GPLD1, CRHBP, SYT10, PCSK1, CAPN3, CAV1, TRPC3, HPCA, P2RX7, CASQ2, RASAL1, ENTPD6, RYR2, CASR, RASGRP2, SYT2, EEF2K
trauma_any	MedialAmyg	GO:0006479	protein methylation	-1.20839	0.151386	0.576656	0.165657	-0.282071	76	SETMAR, BTG1, FBLL1, PCMTD2, PRMT3, JMJD4, N6AMT1, SMYD3, MECOM, RBBP5, KDM4C, FBL, METTL21C, LCMT1, PIH1D1, KANSL1, DYDC1, MYB, COPRS, WDR5B, SETD3, SETDB2, PRMT7
trauma_any	MedialAmyg	GO:0006479	protein methylation	-1.20839	0.151386	0.576656	0.165657	-0.282071	76	SETMAR, BTG1, FBLL1, PCMTD2, PRMT3, JMJD4, N6AMT1, SMYD3, MECOM, RBBP5, KDM4C, FBL, METTL21C, LCMT1, PIH1D1, KANSL1, DYDC1, MYB, COPRS, WDR5B, SETD3, SETDB2, PRMT7
trauma_any	MedialAmyg	GO:0034142	toll-like receptor 4 signaling pathway	-1.20827	0.216667	0.649778	0.134273	-0.39689	18	NR1H3, NINJ1, APPL1, LILRA2, TIRAP, PELI1
trauma_any	MedialAmyg	GO:0034142	toll-like receptor 4 signaling pathway	-1.20827	0.216667	0.649778	0.134273	-0.39689	18	NR1H3, NINJ1, APPL1, LILRA2, TIRAP, PELI1
trauma_any	MedialAmyg	GO:0034142	toll-like receptor 4 signaling pathway	-1.20827	0.216667	0.649778	0.134273	-0.39689	18	NR1H3, NINJ1, APPL1, LILRA2, TIRAP, PELI1
trauma_any	MedialAmyg	GO:0015291	secondary active transmembrane transporter activity	-1.20637	0.117517	0.530783	0.193813	-0.27084	100	SLC38A3, SLC35E2B, SLC6A12, SLC24A3, SLC37A1, SLC22A1, SLC47A1, SLC15A5, SLC5A7, SLC10A1, SLC28A2, TMEM241, SLC6A15, SLC4A10, SLC17A5, SLC15A3, SLC24A1, SLC10A4, SLC7A5, SLC24A4, SLC25A16, SLC5A5, ANKH, SLC1A1, SLC26A1, SLC25A4, SLC32A1, SLC36A4
trauma_any	MedialAmyg	GO:0005484	SNAP receptor activity	-1.20627	0.219959	0.649786	0.131458	-0.411569	15	STX19, STX4, STX1B, STX2, STX7
trauma_any	MedialAmyg	GO:0050435	amyloid-beta metabolic process	-1.20471	0.208925	0.644393	0.135002	-0.369969	24	HAP1, EFNA1, MIR186, APH1B
trauma_any	MedialAmyg	GO:0033627	cell adhesion mediated by integrin	-1.20404	0.180645	0.619299	0.151149	-0.324854	41	ACER2, EFNA1, SNAI2, ITGBL1, PTK2, ITGB1, ITGA1, PIK3CG, SWAP70, PODXL, ITGB2
trauma_any	MedialAmyg	GO:1901698	response to nitrogen compound	-1.20076	0.029657	0.26128	0.352488	-0.221906	424	CDK5, PLAT, SLC9A3R1, SIX1, PNPLA3, FOS, BMP7, CACNA1S, TGFBR3, TGM2, VKORC1, CCL19, RYR3, BTG1, JAG1, CAV2, IFNA1, P2RY2, STAT5A, PRKCQ, OPRK1, DENND4C, RAB12, NSG2, GNAQ, GPLD1, STAT5B, CRHBP, GCNT1, SLC2A1, GHSR, IFNK, KYNU, IFNA21, APRT, SST, P2RX4, PCSK1, CDH1, PTK2, CACNA2D1, ITGB1, RRM2B, NR4A3, RFTN1, CNGA3, AP3S1, COL3A1, COL1A2, APPL1, CAV1, LEPROT, TRPC3, DERL3, DIAPH1, ZEB1, MAN1A1, GLRA1, HPCA, PIK3CG, CXCL12, ABCC9, PELI1, EPM2AIP1, HSD11B2, EDNRA, NSG1, KCNQ1, CDK1, MAP1LC3A
trauma_any	MedialAmyg	GO:1901698	response to nitrogen compound	-1.20076	0.029657	0.26128	0.352488	-0.221906	424	CDK5, PLAT, SLC9A3R1, SIX1, PNPLA3, FOS, BMP7, CACNA1S, TGFBR3, TGM2, VKORC1, CCL19, RYR3, BTG1, JAG1, CAV2, IFNA1, P2RY2, STAT5A, PRKCQ, OPRK1, DENND4C, RAB12, NSG2, GNAQ, GPLD1, STAT5B, CRHBP, GCNT1, SLC2A1, GHSR, IFNK, KYNU, IFNA21, APRT, SST, P2RX4, PCSK1, CDH1, PTK2, CACNA2D1, ITGB1, RRM2B, NR4A3, RFTN1, CNGA3, AP3S1, COL3A1, COL1A2, APPL1, CAV1, LEPROT, TRPC3, DERL3, DIAPH1, ZEB1, MAN1A1, GLRA1, HPCA, PIK3CG, CXCL12, ABCC9, PELI1, EPM2AIP1, HSD11B2, EDNRA, NSG1, KCNQ1, CDK1, MAP1LC3A
trauma_any	MedialAmyg	GO:0007212	G protein-coupled dopamine receptor signaling pathway	-1.20053	0.218295	0.649786	0.133555	-0.367391	25	SLC9A3R1, CAV2, NSG2, NSG1, GNAL, DRD2, SLC1A1
trauma_any	MedialAmyg	GO:0007212	G protein-coupled dopamine receptor signaling pathway	-1.20053	0.218295	0.649786	0.133555	-0.367391	25	SLC9A3R1, CAV2, NSG2, NSG1, GNAL, DRD2, SLC1A1
trauma_any	MedialAmyg	GO:0005126	cytokine receptor binding	-1.19917	0.144105	0.562508	0.172324	-0.271345	90	TGFBR3, CXCL9, CCL19, IFNA1, CCL2, IFNK, IFNA21, CRLF1, TNFSF18, CXCL11, TNFSF13B, FKBP1A, VEGFC, CXCL12, CNIH4, PRL, STAT1, BID, LEFTY2, IL5, SMAD3
trauma_any	MedialAmyg	GO:0097529	myeloid leukocyte migration	-1.19745	0.13449	0.554442	0.17822	-0.276324	83	CXCL9, CCL19, CCL2, STAT5B, CREB3, P2RX4, PTK2, CXCL11, FLT1, ITGA1, CD300A, S100A12, VEGFC, NUP85, PIK3CG, CXCL12, TIRAP, SLAMF8, PTPRO, SWAP70
trauma_any	MedialAmyg	GO:0097529	myeloid leukocyte migration	-1.19745	0.13449	0.554442	0.17822	-0.276324	83	CXCL9, CCL19, CCL2, STAT5B, CREB3, P2RX4, PTK2, CXCL11, FLT1, ITGA1, CD300A, S100A12, VEGFC, NUP85, PIK3CG, CXCL12, TIRAP, SLAMF8, PTPRO, SWAP70
trauma_any	MedialAmyg	GO:0005245	voltage-gated calcium channel activity	-1.19645	0.222453	0.651682	0.132147	-0.360098	26	CDK5, CACNA1S, CACNB2, CACNA2D1, TPCN1
trauma_any	MedialAmyg	GO:0072331	signal transduction by p53 class mediator	-1.19532	0.161638	0.585984	0.160801	-0.282507	73	ACER2, HIPK2, HIPK4, ARMC10, CHEK2, BAX, SNAI2, RRM2B, RPL37, MIR186, TWIST1, ATR, HIC1, NUAK1, NBN, AEN, E2F1, PDK2, TP53BP2, AURKA, DYRK2, TFAP4, CRADD, HINT1, NDRG1
trauma_any	MedialAmyg	GO:0072331	signal transduction by p53 class mediator	-1.19532	0.161638	0.585984	0.160801	-0.282507	73	ACER2, HIPK2, HIPK4, ARMC10, CHEK2, BAX, SNAI2, RRM2B, RPL37, MIR186, TWIST1, ATR, HIC1, NUAK1, NBN, AEN, E2F1, PDK2, TP53BP2, AURKA, DYRK2, TFAP4, CRADD, HINT1, NDRG1
trauma_any	MedialAmyg	GO:1990351	transporter complex	-1.1953	0.0995475	0.496516	0.213928	-0.245631	170	KCNG4, KCNIP2, CACNA1S, GRIK4, TIMM10B, RYR3, UQCR11, KCNIP1, KCNJ14, SCN1B, CACNB2, CACNA2D1, ATP1B2, FKBP1B, CLCNKA, CNGA3, DPP10, KCND3, ATP8B4, TRPC3, NDUFA4, KCNS3, GLRA1, KCNC4, FKBP1A, KCNJ5, ABCC9, KCNQ3, CNGB3, KCNQ1, CACHD1, SCN1A, PKD1L1, GLRA3, ATP10A, LRRC38, CLCA3P, NDUFS3, CLIC3, KCNIP4, CASQ2, UQCRFS1, RYR2, ATP1A2, NDUFA11, NDUFA13, KCNJ1, LRRC8C
trauma_any	MedialAmyg	GO:0008375	acetylglucosaminyltransferase activity	-1.19138	0.234216	0.660749	0.126876	-0.406488	15	MFNG, GCNT1, PIGQ
trauma_any	MedialAmyg	GO:0005125	cytokine activity	-1.19092	0.162047	0.586099	0.159647	-0.277993	76	BMP7, CXCL9, CCL19, IFNA1, CCL2, IFNK, WNT7A, IFNA21, INHBA, CRLF1, TNFSF18, CXCL11, SECTM1, TNFSF13B, CXCL12
trauma_any	MedialAmyg	GO:0005125	cytokine activity	-1.19092	0.162047	0.586099	0.159647	-0.277993	76	BMP7, CXCL9, CCL19, IFNA1, CCL2, IFNK, WNT7A, IFNA21, INHBA, CRLF1, TNFSF18, CXCL11, SECTM1, TNFSF13B, CXCL12
trauma_any	MedialAmyg	GO:0050877	nervous system process	-1.18985	0.0306268	0.26464	0.352488	-0.218134	458	CDK5, SLC9A3R1, LRIG1, SIX1, LUM, FOS, STAC2, ABLIM1, EFEMP1, HIPK2, HPS1, EIF2AK4, TMOD2, GBX1, OPRK1, CLDN5, NPTX2, LEF1, PITPNA, CCL2, MYO3B, CRHBP, SYT10, SCN1B, OR6A2, OR2W3, GHSR, CACNB2, WNT7A, SNAI2, LCTL, P2RX4, GBA, MARVELD2, ITGB1, KRAS, HMGCR, FKBP1B, NPTXR, LAMB2, LRIT3, CNGA3, KCNK10, ARC, CAMK2N1, RBFOX1, ITPR1, TPBG, RTP1, DIAPH1, FOXO6, OR10A5, OR1L4, EPAS1, USH2A, GLRA1, OR2AK2, UCHL1, OTOA, PTGES, CXCL12, SLC4A10, NBN, STX1B, NPTN, PDE6A, CNGB3, EDNRA, KCNQ1, FEN1, SCN1A, GLRA3, CNGA1, GNAL, SLC24A1, TNNT1, USP53, OR14I1, CNTNAP1, OR2T8, TAS1R1, SLC24A4, GRAP, CRH, AVPR1A, OR1Q1, DRD2, TRPM3, TAS2R10, P2RX7, RIMS2, UBA5, SLC1A1, CYP4V2, KIT, RPS6KA2, ASIC2, ATP6V0A4, CAMK4, OR1K1, ATP1A2, UNC119, PDZD7, ITGAX, SLC2A4, NPAS4, CHRND, UBR3, GPR155, LHFPL3, PKHD1L1, TMC2, GABRB1, LAMC3, TGFBI, GM2A, ITGA8, MYO1A, GSX2, MTNR1B, TAS2R19, OR13A1, OR2L13, BBS4, SIX3, FGF12, SCN7A, EGFR, TMEM120A, SLC26A5, NOB1, AGTPBP1, NR4A1, IMPG1, SPRY2, PAFAH1B1
trauma_any	MedialAmyg	GO:0050877	nervous system process	-1.18985	0.0306268	0.26464	0.352488	-0.218134	458	CDK5, SLC9A3R1, LRIG1, SIX1, LUM, FOS, STAC2, ABLIM1, EFEMP1, HIPK2, HPS1, EIF2AK4, TMOD2, GBX1, OPRK1, CLDN5, NPTX2, LEF1, PITPNA, CCL2, MYO3B, CRHBP, SYT10, SCN1B, OR6A2, OR2W3, GHSR, CACNB2, WNT7A, SNAI2, LCTL, P2RX4, GBA, MARVELD2, ITGB1, KRAS, HMGCR, FKBP1B, NPTXR, LAMB2, LRIT3, CNGA3, KCNK10, ARC, CAMK2N1, RBFOX1, ITPR1, TPBG, RTP1, DIAPH1, FOXO6, OR10A5, OR1L4, EPAS1, USH2A, GLRA1, OR2AK2, UCHL1, OTOA, PTGES, CXCL12, SLC4A10, NBN, STX1B, NPTN, PDE6A, CNGB3, EDNRA, KCNQ1, FEN1, SCN1A, GLRA3, CNGA1, GNAL, SLC24A1, TNNT1, USP53, OR14I1, CNTNAP1, OR2T8, TAS1R1, SLC24A4, GRAP, CRH, AVPR1A, OR1Q1, DRD2, TRPM3, TAS2R10, P2RX7, RIMS2, UBA5, SLC1A1, CYP4V2, KIT, RPS6KA2, ASIC2, ATP6V0A4, CAMK4, OR1K1, ATP1A2, UNC119, PDZD7, ITGAX, SLC2A4, NPAS4, CHRND, UBR3, GPR155, LHFPL3, PKHD1L1, TMC2, GABRB1, LAMC3, TGFBI, GM2A, ITGA8, MYO1A, GSX2, MTNR1B, TAS2R19, OR13A1, OR2L13, BBS4, SIX3, FGF12, SCN7A, EGFR, TMEM120A, SLC26A5, NOB1, AGTPBP1, NR4A1, IMPG1, SPRY2, PAFAH1B1
trauma_any	MedialAmyg	GO:0005548	phospholipid transporter activity	-1.18961	0.219828	0.649786	0.135741	-0.353579	29	CETP, TNFAIP8L3, PITPNA, ABCB1
trauma_any	MedialAmyg	GO:0007631	feeding behavior	-1.18817	0.178261	0.614288	0.153159	-0.307021	48	FOS, LEPR, EIF2AK4, OPRK1, GHSR, NR4A3, UCHL1, SLC24A4, DRD2, SGIP1, GDF15, UBR3, TTC21B, TRH, GCG
trauma_any	MedialAmyg	GO:0033993	response to lipid	-1.18798	0.0816832	0.447272	0.248911	-0.222689	345	PLAT, FOS, BMP7, ACER2, MPO, CXCL9, FAM210B, CDK19, PHB2, LANCL2, DUSP10, OPRK1, TADA3, GPLD1, CCL2, STAT5B, CRHBP, NR1H3, KANK2, ZNF366, GHSR, TFPI, PGR, WNT7A, SOX30, INHBA, SNAI2, GPX3, SST, GBA, PCSK1, CXCL11, NR4A3, ALPL, MIR125B1, MICB, CNGA3, GLB1, SLC10A1, SMYD3, CAV1, KDM4C, AKIRIN2, LILRA2, METTL21C, SSTR2, YWHAH, TIRAP, PELI1, HSD11B2, VPS18, UFM1, RNF14, DHH, SLPI, PSPH, E2F1, CASP1, LRP6, TEAD2, PDGFRB, OSR1, WNT2, PGRMC2, ILDR1, PAQR7, AVPR1A, FOXP1, RAMP3, NR3C2, P2RX7, RAN, UBA5, LILRB1, LOX, RARA, AKAP12, ATP1A2, PRMT2, GPR83, CASR, PIM1, NDUFA13, SLIT2, PTK7, TFAP4, UBR5, NPAS4, CD180, AQP1, CCR5, ENG, STC1, ABCA1, GABRB1
trauma_any	MedialAmyg	GO:0033993	response to lipid	-1.18798	0.0816832	0.447272	0.248911	-0.222689	345	PLAT, FOS, BMP7, ACER2, MPO, CXCL9, FAM210B, CDK19, PHB2, LANCL2, DUSP10, OPRK1, TADA3, GPLD1, CCL2, STAT5B, CRHBP, NR1H3, KANK2, ZNF366, GHSR, TFPI, PGR, WNT7A, SOX30, INHBA, SNAI2, GPX3, SST, GBA, PCSK1, CXCL11, NR4A3, ALPL, MIR125B1, MICB, CNGA3, GLB1, SLC10A1, SMYD3, CAV1, KDM4C, AKIRIN2, LILRA2, METTL21C, SSTR2, YWHAH, TIRAP, PELI1, HSD11B2, VPS18, UFM1, RNF14, DHH, SLPI, PSPH, E2F1, CASP1, LRP6, TEAD2, PDGFRB, OSR1, WNT2, PGRMC2, ILDR1, PAQR7, AVPR1A, FOXP1, RAMP3, NR3C2, P2RX7, RAN, UBA5, LILRB1, LOX, RARA, AKAP12, ATP1A2, PRMT2, GPR83, CASR, PIM1, NDUFA13, SLIT2, PTK7, TFAP4, UBR5, NPAS4, CD180, AQP1, CCR5, ENG, STC1, ABCA1, GABRB1
trauma_any	MedialAmyg	GO:0031670	cellular response to nutrient	-1.1879	0.241237	0.665089	0.12564	-0.391091	17	KANK2, DCPS, SNAI2, MIR125B1, PDK2, CASR, PIM1
trauma_any	MedialAmyg	GO:0031670	cellular response to nutrient	-1.1879	0.241237	0.665089	0.12564	-0.391091	17	KANK2, DCPS, SNAI2, MIR125B1, PDK2, CASR, PIM1
trauma_any	MedialAmyg	GO:0043534	blood vessel endothelial cell migration	-1.18761	0.15914	0.585303	0.161979	-0.283631	68	ANGPT2, MEOX2, ETS1, STAT5A, GPLD1, EFNA1, GADD45A, P2RX4, ITGB1, EMP2, TDGF1, RGCC, VEGFC, AKT3
trauma_any	MedialAmyg	GO:0032715	negative regulation of interleukin-6 production	-1.18673	0.234216	0.660749	0.126876	-0.4049	15	FOXJ1, GHSR, GBA
trauma_any	MedialAmyg	GO:1901615	organic hydroxy compound metabolic process	-1.1856	0.105747	0.509979	0.208955	-0.239649	190	TG, CETP, ACER2, LEPR, RETSAT, IDH3A, CYP2C18, FOXE1, SNX17, IDI1, GPD2, SNAI2, DPAGT1, CEBPA, GBA, HMGCR, PCBD1, ALPL, APPL1, TPH1, GDPD1, EPAS1, IMPA1, SPHK1, APOL1, HSD11B2, EDNRA, ZEB2, MOXD1, TTR, MTMR7, GBA2, ITPKC, PLEK, CYB5R1, SREBF2, ITGB2, DRD2, SLC5A5, HAGH, DGAT1, SLC1A1, INPP5A, CYP4V2, KIT, MOGAT2, FDXR, DEGS2, SRD5A3
trauma_any	MedialAmyg	GO:0045055	regulated exocytosis	-1.18514	0.138702	0.554442	0.17822	-0.267899	97	CDK5, CSPG5, STEAP2, CRHBP, SYT10, CACNB2, WNT7A, NR4A3, STX19, TPH1, CD300A, STX4, PIK3CG, STX1B, VPS18, RPH3AL, ARL8B, PLEK, ITGB2, DRD2, P2RX7, RIMS2, KIT, STX2
trauma_any	MedialAmyg	GO:0106027	neuron projection organization	-1.18342	0.207188	0.643625	0.138805	-0.308315	45	CDK5, EFNA1, KIF1A, ABI2, PRMT3, WNT7A, ARC, PPFIA2
trauma_any	MedialAmyg	GO:0051180	vitamin transport	-1.18227	0.228	0.656545	0.127505	-0.37301	21	SLC2A1, TCN2, SLC19A3, SLC19A2, PDPN, C2orf83
trauma_any	MedialAmyg	GO:0006873	intracellular monoatomic ion homeostasis	-1.18147	0.0641975	0.390886	0.282013	-0.228967	271	CDK5, SLC9A3R1, TGM2, HAP1, CXCL9, CCL19, RYR3, CAV2, STEAP2, P2RY2, GPR3, SLC24A3, BAX, ISCU, CACNB2, TRDN, SLC30A9, SLC39A10, P2RX4, ACKR3, CACNA2D1, CXCL11, ATP1B2, FKBP1B, SLC30A5, SLC30A1, TPCN1, SCARA5, GPR89B, CAPN3, ITPR1, CAV1, TRPC3, DIAPH1, NMB, METTL21C, FKBP1A, PIK3CG, CXCL12, SLC4A10, ATP7B, NPTN, SLAMF8, EDNRA, ATP13A4, KCNQ1, SWAP70
trauma_any	MedialAmyg	GO:0006820	monoatomic anion transport	-1.18092	0.0960187	0.48892	0.222056	-0.235816	204	SLC38A3, SLC9A3R1, TG, ADAMTS8, SLC6A12, SLC2A1, SLC24A3, SLC37A1, ANO5, ABCB1, P2RX4, SLC47A1, CLCA4, ITGB1, CLCNKA, GPR89B, SLC10A1, SLC25A41, SLC19A2, NMB, GLRA1, SLC6A15, PLEKHA3, PTGES, SLC4A10, ABCC9, APOL1, RACGAP1, SLC17A5, KCNQ1, PLA2G5, PDPN, GLRA3, CLCA2, SLC24A1, SLC10A4, SLC7A5, CYB5R1, CLCA3P, SLC24A4, AVPR1A, DRD2, CLIC3, SLC5A5, ANKH, P2RX7, SLC1A1, SLC26A1, SLC25A4, ATP1A2, CASR, SLC32A1, SLC36A4, LRRC8C, RGS2, SLC3A1, SLC10A6, ABCC2, STC1, OSTM1, SLC26A2, GABRB1, TRH
trauma_any	MedialAmyg	GO:0071548	response to dexamethasone	-1.17996	0.223361	0.651682	0.130777	-0.377662	20	PLAT, GHSR, GBA, SMYD3, METTL21C
trauma_any	MedialAmyg	GO:0071548	response to dexamethasone	-1.17996	0.223361	0.651682	0.130777	-0.377662	20	PLAT, GHSR, GBA, SMYD3, METTL21C
trauma_any	MedialAmyg	GO:0044298	cell body membrane	-1.17534	0.250509	0.675304	0.122108	-0.401017	15	ATP1B2, KCNC4, HPCA, CD22, THY1
trauma_any	MedialAmyg	GO:0044298	cell body membrane	-1.17534	0.250509	0.675304	0.122108	-0.401017	15	ATP1B2, KCNC4, HPCA, CD22, THY1
trauma_any	MedialAmyg	GO:0004674	protein serine/threonine kinase activity	-1.17462	0.106729	0.510033	0.208955	-0.235191	199	CDK5, TGFBR3, MAP3K4, STK24, CDKL4, CDK19, AURKC, HIPK2, EIF2AK4, NEK10, PRKCQ, HIPK4, CHEK2, MYO3B, CDK11B, CDK14, CDK11A, ULK4, STK16, CSNK1A1L, NEK6, CAMK2G, CAMKV, ATR, MASTL, PIK3CG, AKT3, NUAK1, TESK1, SRPK2, NEK3, RPS6KA1, CDK1, RPS6KA5, FAM20C, DCLK3, MYLK2, SNRK, PRKACB, MAP2K7, MAP4K2, LIMK1, RPS6KA2, ACVRL1, CAMK4, AURKA, DYRK2, PIM1, ENG, CDK6, EEF2K, MAP3K9, ADCK1, CDKL1, BCKDK
trauma_any	MedialAmyg	GO:0006505	GPI anchor metabolic process	-1.17366	0.250509	0.675304	0.122108	-0.400443	15	GPLD1, PIGQ, PIGF, GPAA1
trauma_any	MedialAmyg	GO:0090482	vitamin transmembrane transporter activity	-1.17316	0.240246	0.664682	0.12564	-0.380842	19	SLC2A1, SLC19A3, SLC19A2, PDPN, C2orf83
trauma_any	MedialAmyg	GO:0019829	ATPase-coupled monoatomic cation transmembrane transporter activity	-1.1728	0.229508	0.656545	0.128789	-0.375373	20	ATP6V1D, ATP7B, ABCC9, ATP13A4, ATP6V1E2, ATP1A2
trauma_any	MedialAmyg	GO:0070848	response to growth factor	-1.1726	0.0853081	0.462305	0.237794	-0.223312	296	ANGPT2, FOXC1, FOS, BMP7, FLCN, TGFBR3, HAP1, GPC1, HIPK2, CAV2, CLEC3B, CLDN5, LEF1, CD109, CCL2, STAT5B, FBXL15, HTRA3, HHEX, WNT7A, IBSP, SNAI2, STK16, RGMA, DCN, PTK2, ITGB1, CCBE1, TGFB1I1, TDGF1, FLT1, LRIT3, COL3A1, COL1A2, APPL1, CAV1, ZEB1, TWIST1, ZNF423, TOB1, CHST11, FKBP1A, SPHK1, VEGFC, NPTN, IER2, ZEB2, CHRD, PPM1A, FAM20C, E2F1, SMOC2, PDGFRB, DYNC1LI2, HHIP, PLK5, WNT2, VASN, PEG10, LEFTY2, MCM7, LOX, GDF15, SORL1, GDF5, ACVRL1, TRIM33, SMAD3, DUSP22
trauma_any	MedialAmyg	GO:0070848	response to growth factor	-1.1726	0.0853081	0.462305	0.237794	-0.223312	296	ANGPT2, FOXC1, FOS, BMP7, FLCN, TGFBR3, HAP1, GPC1, HIPK2, CAV2, CLEC3B, CLDN5, LEF1, CD109, CCL2, STAT5B, FBXL15, HTRA3, HHEX, WNT7A, IBSP, SNAI2, STK16, RGMA, DCN, PTK2, ITGB1, CCBE1, TGFB1I1, TDGF1, FLT1, LRIT3, COL3A1, COL1A2, APPL1, CAV1, ZEB1, TWIST1, ZNF423, TOB1, CHST11, FKBP1A, SPHK1, VEGFC, NPTN, IER2, ZEB2, CHRD, PPM1A, FAM20C, E2F1, SMOC2, PDGFRB, DYNC1LI2, HHIP, PLK5, WNT2, VASN, PEG10, LEFTY2, MCM7, LOX, GDF15, SORL1, GDF5, ACVRL1, TRIM33, SMAD3, DUSP22
trauma_any	MedialAmyg	GO:0003777	microtubule motor activity	-1.1675	0.247401	0.672675	0.124434	-0.333393	32	DNAL4, KIF1A, KIF5C, DYNC2H1, KIF2B, KIF1B, KIF26B
trauma_any	MedialAmyg	GO:0051205	protein insertion into membrane	-1.16614	0.239437	0.664682	0.124434	-0.364656	22	TIMM10B, CAMLG, BAX, TRAM1L1, EMC9, RTP1, EMC1
trauma_any	MedialAmyg	GO:0002250	adaptive immune response	-1.16246	0.133484	0.554442	0.183024	-0.239882	166	EOMES, CCL19, FOXJ1, JAG1, EIF2AK4, DUSP10, IFNA1, PRKCQ, LEF1, CD209, IFNK, IFNA21, SH2D1B, TNFSF18, EMP2, RFTN1, MICB, UNC93B1, PRF1, BTN3A1, GPR183, CTSS, TNFSF13B, PIK3CG, NBN, EXOSC6, C1QB, PRDM1, LAIR1, SWAP70, NFKBID, BTN3A2, KLRD1, C7, LAG3, CFI, P2RX7, LILRB1, STX7, ENTPD7, CAMK4, DUSP22, IGLL5
trauma_any	MedialAmyg	GO:0002250	adaptive immune response	-1.16246	0.133484	0.554442	0.183024	-0.239882	166	EOMES, CCL19, FOXJ1, JAG1, EIF2AK4, DUSP10, IFNA1, PRKCQ, LEF1, CD209, IFNK, IFNA21, SH2D1B, TNFSF18, EMP2, RFTN1, MICB, UNC93B1, PRF1, BTN3A1, GPR183, CTSS, TNFSF13B, PIK3CG, NBN, EXOSC6, C1QB, PRDM1, LAIR1, SWAP70, NFKBID, BTN3A2, KLRD1, C7, LAG3, CFI, P2RX7, LILRB1, STX7, ENTPD7, CAMK4, DUSP22, IGLL5
trauma_any	MedialAmyg	GO:0002250	adaptive immune response	-1.16246	0.133484	0.554442	0.183024	-0.239882	166	EOMES, CCL19, FOXJ1, JAG1, EIF2AK4, DUSP10, IFNA1, PRKCQ, LEF1, CD209, IFNK, IFNA21, SH2D1B, TNFSF18, EMP2, RFTN1, MICB, UNC93B1, PRF1, BTN3A1, GPR183, CTSS, TNFSF13B, PIK3CG, NBN, EXOSC6, C1QB, PRDM1, LAIR1, SWAP70, NFKBID, BTN3A2, KLRD1, C7, LAG3, CFI, P2RX7, LILRB1, STX7, ENTPD7, CAMK4, DUSP22, IGLL5
trauma_any	MedialAmyg	GO:0010737	protein kinase A signaling	-1.15823	0.24846	0.673233	0.123257	-0.375996	19	EDNRA, AIP, PRKACB, RAMP3, AKAP12, GCG, AKAP6, PJA2, PDE4A, SPATC1L
trauma_any	MedialAmyg	GO:0010737	protein kinase A signaling	-1.15823	0.24846	0.673233	0.123257	-0.375996	19	EDNRA, AIP, PRKACB, RAMP3, AKAP12, GCG, AKAP6, PJA2, PDE4A, SPATC1L
trauma_any	MedialAmyg	GO:0070482	response to oxygen levels	-1.15793	0.167832	0.598804	0.164406	-0.250673	125	PLAT, ANGPT2, BMP7, AK4, TGFBR3, ALKBH5, PHB2, HIPK2, SLC2A1, FABP1, ITPR1, CAV1, TWIST1, EPAS1, RGCC, ENO1, VEGFC, CXCL12, HSD11B2, EDNRA, PDPN, E2F1, PDGFRB, VASN, DRD2, PDLIM1, SLC1A1, RYR2, ACVRL1, SMAD3, CASR, ERCC3, SLC2A4, ASCL2, AQP1, STC1, EEF2K, NDRG1, SOD3, FMN2, RYR1, CCDC115, CARD16
trauma_any	MedialAmyg	GO:0070482	response to oxygen levels	-1.15793	0.167832	0.598804	0.164406	-0.250673	125	PLAT, ANGPT2, BMP7, AK4, TGFBR3, ALKBH5, PHB2, HIPK2, SLC2A1, FABP1, ITPR1, CAV1, TWIST1, EPAS1, RGCC, ENO1, VEGFC, CXCL12, HSD11B2, EDNRA, PDPN, E2F1, PDGFRB, VASN, DRD2, PDLIM1, SLC1A1, RYR2, ACVRL1, SMAD3, CASR, ERCC3, SLC2A4, ASCL2, AQP1, STC1, EEF2K, NDRG1, SOD3, FMN2, RYR1, CCDC115, CARD16
trauma_any	MedialAmyg	GO:0002262	myeloid cell homeostasis	-1.15791	0.176344	0.613895	0.153159	-0.276539	68	ETS1, TGFBR3, FAM210B, HIPK2, STAT5B, TMEM14C, BAX, INHBA, TRIM58, EPAS1, IKZF1, KCNQ1, STAT1, CEBPG, UBA5, KIT
trauma_any	MedialAmyg	GO:0002262	myeloid cell homeostasis	-1.15791	0.176344	0.613895	0.153159	-0.276539	68	ETS1, TGFBR3, FAM210B, HIPK2, STAT5B, TMEM14C, BAX, INHBA, TRIM58, EPAS1, IKZF1, KCNQ1, STAT1, CEBPG, UBA5, KIT
trauma_any	MedialAmyg	GO:0042542	response to hydrogen peroxide	-1.15729	0.214751	0.649778	0.138022	-0.297431	49	STK24, FABP1, NET1, FKBP1B, NR4A3, SPHK1, CDK1, MAP1LC3A, RNF112, PDGFRB, STAT1, APTX, PPP2CB, AQP1, PAWR, MET
trauma_any	MedialAmyg	GO:0042542	response to hydrogen peroxide	-1.15729	0.214751	0.649778	0.138022	-0.297431	49	STK24, FABP1, NET1, FKBP1B, NR4A3, SPHK1, CDK1, MAP1LC3A, RNF112, PDGFRB, STAT1, APTX, PPP2CB, AQP1, PAWR, MET
trauma_any	MedialAmyg	GO:0007606	sensory perception of chemical stimulus	-1.15583	0.183369	0.621849	0.149208	-0.27688	66	LEF1, SYT10, OR6A2, OR2W3, RTP1, OR10A5, OR1L4, OR2AK2, GNAL, OR14I1, OR2T8, TAS1R1, SLC24A4, OR1Q1, DRD2, TAS2R10, ASIC2, OR1K1, UBR3, TAS2R19, OR13A1, OR2L13, BBS4
trauma_any	MedialAmyg	GO:0007606	sensory perception of chemical stimulus	-1.15583	0.183369	0.621849	0.149208	-0.27688	66	LEF1, SYT10, OR6A2, OR2W3, RTP1, OR10A5, OR1L4, OR2AK2, GNAL, OR14I1, OR2T8, TAS1R1, SLC24A4, OR1Q1, DRD2, TAS2R10, ASIC2, OR1K1, UBR3, TAS2R19, OR13A1, OR2L13, BBS4
trauma_any	MedialAmyg	GO:0005342	organic acid transmembrane transporter activity	-1.15507	0.185501	0.623742	0.148262	-0.2767	66	SLC38A3, SLC9A3R1, SLC6A12, ABCB1, SLC47A1, SLC10A1, SLC19A2, SLC6A15, SLC43A3, PDPN, SLC10A4, SLC7A5, SLC1A1, SLC26A1, SLC32A1, SLC36A4, SLC3A1, SLC10A6, ABCC2, SLC26A2
trauma_any	MedialAmyg	GO:0043277	apoptotic cell clearance	-1.15456	0.274549	0.71142	0.114751	-0.384932	16	TGM2, CCL2, NR1H3
trauma_any	MedialAmyg	GO:0008757	S-adenosylmethionine-dependent methyltransferase activity	-1.15256	0.221277	0.651032	0.134273	-0.279999	61	SETMAR, FBLL1, PCMTD2, PRMT3, N6AMT1, SMYD3, MECOM, RBBP5, FBL, METTL21C, LCMT1, RNMT
trauma_any	MedialAmyg	GO:0097193	intrinsic apoptotic signaling pathway	-1.15244	0.184149	0.621849	0.156312	-0.249483	125	SLC9A3R1, FLCN, STK24, HIPK2, ARMC10, CHEK2, PLEKHF1, CREB3, CRIP1, BAX, SNAI2, ACKR3, RRM2B, IVNS1ABP, MIR186, ITPR1, CAV1, BAG5, ENO1, HIC1, CXCL12, NBN
trauma_any	MedialAmyg	GO:0097193	intrinsic apoptotic signaling pathway	-1.15244	0.184149	0.621849	0.156312	-0.249483	125	SLC9A3R1, FLCN, STK24, HIPK2, ARMC10, CHEK2, PLEKHF1, CREB3, CRIP1, BAX, SNAI2, ACKR3, RRM2B, IVNS1ABP, MIR186, ITPR1, CAV1, BAG5, ENO1, HIC1, CXCL12, NBN
trauma_any	MedialAmyg	GO:0097193	intrinsic apoptotic signaling pathway	-1.15244	0.184149	0.621849	0.156312	-0.249483	125	SLC9A3R1, FLCN, STK24, HIPK2, ARMC10, CHEK2, PLEKHF1, CREB3, CRIP1, BAX, SNAI2, ACKR3, RRM2B, IVNS1ABP, MIR186, ITPR1, CAV1, BAG5, ENO1, HIC1, CXCL12, NBN
trauma_any	MedialAmyg	GO:0071453	cellular response to oxygen levels	-1.15135	0.213823	0.649778	0.138022	-0.288281	54	BMP7, AK4, PHB2, HIPK2, FABP1, CAV1, TWIST1, EPAS1, RGCC, ENO1, E2F1, VASN, CASR, SLC2A4, AQP1, STC1, EEF2K, NDRG1, FMN2, CCDC115, CARD16
trauma_any	MedialAmyg	GO:0071453	cellular response to oxygen levels	-1.15135	0.213823	0.649778	0.138022	-0.288281	54	BMP7, AK4, PHB2, HIPK2, FABP1, CAV1, TWIST1, EPAS1, RGCC, ENO1, E2F1, VASN, CASR, SLC2A4, AQP1, STC1, EEF2K, NDRG1, FMN2, CCDC115, CARD16
trauma_any	MedialAmyg	GO:0015695	organic cation transport	-1.15103	0.25355	0.678859	0.120985	-0.35619	23	SLC22A1, SLC47A1, SLC19A3, SLC5A7, SLC19A2
trauma_any	MedialAmyg	GO:0046034	ATP metabolic process	-1.14885	0.201271	0.643483	0.141225	-0.264163	82	FLCN, AK4, HK3, COX6A1, ISCU, PFKP, ADPGK, SLC25A51, HK1, NDUFA4, COX6B2, ENO1, COX5A, C2orf69, CDK1, GAPDHS, BID, NDUFS3, P2RX7, COX7C, UQCRFS1, ATP1A2, COX7A2, SDHAF2, NDUFA7, NDUFC1, SLC25A33, PFKM
trauma_any	MedialAmyg	GO:0008376	acetylgalactosaminyltransferase activity	-1.14853	0.258727	0.684468	0.120433	-0.372847	19	GALNT18, GALNT4, B4GALNT1, GALNT14, GALNT13, B4GALNT3, B3GALNT1
trauma_any	MedialAmyg	GO:0015297	antiporter activity	-1.14749	0.244111	0.669502	0.127505	-0.310928	40	SLC38A3, SLC35E2B, SLC24A3, SLC37A1, SLC47A1, TMEM241, SLC4A10, SLC24A1, SLC24A4, SLC25A16, SLC26A1, SLC25A4
trauma_any	MedialAmyg	GO:0043542	endothelial cell migration	-1.14491	0.198218	0.63997	0.146416	-0.254193	105	ANGPT2, MEOX2, ETS1, STAT5A, GPLD1, EFNA1, PTPRM, WNT7A, GADD45A, P2RX4, DCN, PTK2, ITGB1, CCBE1, EMP2, TDGF1, RGCC, VEGFC, PIK3CG, AKT3
trauma_any	MedialAmyg	GO:0070588	calcium ion transmembrane transport	-1.1434	0.167785	0.598804	0.160801	-0.241008	141	CDK5, STAC2, HAP1, CXCL9, CCL19, RYR3, SLC24A3, BAX, CACNB2, TRDN, P2RX4, CACNA2D1, CXCL11, FKBP1B, TPCN1, CAPN3, ITPR1, TRPC3, DIAPH1, METTL21C, FKBP1A, HPCA, PIK3CG, RRAD, EDNRA, CACHD1, PKD1L1, SLC24A1, CLCA3P, SLC24A4, RAMP3, DRD2, TRPM3, P2RX7, CASQ2, RYR2, TSPAN13, ATP1A2, THY1, CCR5, TMEM38A, TMC2, CUL5, F2RL3, PANX1, PRKD1, RYR1, BHLHA15
trauma_any	MedialAmyg	GO:0030032	lamellipodium assembly	-1.14277	0.267241	0.698905	0.121543	-0.339657	29	ABLIM1, ABI2, ITGB1, NUP85, SPEF1, PTPRO, CDH13, OCLN, KIT, TWF1, SLIT2
trauma_any	MedialAmyg	GO:0050953	sensory perception of light stimulus	-1.14259	0.195556	0.63997	0.147331	-0.2585	92	LUM, ABLIM1, EFEMP1, HPS1, PITPNA, MYO3B, CACNB2, LCTL, LAMB2, LRIT3, CNGA3, EPAS1, USH2A, GLRA1, SLC4A10, PDE6A, CNGB3, CNGA1, SLC24A1
trauma_any	MedialAmyg	GO:0050953	sensory perception of light stimulus	-1.14259	0.195556	0.63997	0.147331	-0.2585	92	LUM, ABLIM1, EFEMP1, HPS1, PITPNA, MYO3B, CACNB2, LCTL, LAMB2, LRIT3, CNGA3, EPAS1, USH2A, GLRA1, SLC4A10, PDE6A, CNGB3, CNGA1, SLC24A1
trauma_any	MedialAmyg	GO:0002224	toll-like receptor signaling pathway	-1.14252	0.223913	0.651682	0.135002	-0.290467	51	GRAMD4, NR1H3, NINJ1, RFTN1, UNC93B1, APPL1, CAV1, CTSS, LILRA2, CD300A, TIRAP, PELI1, SCARA3
trauma_any	MedialAmyg	GO:0002224	toll-like receptor signaling pathway	-1.14252	0.223913	0.651682	0.135002	-0.290467	51	GRAMD4, NR1H3, NINJ1, RFTN1, UNC93B1, APPL1, CAV1, CTSS, LILRA2, CD300A, TIRAP, PELI1, SCARA3
trauma_any	MedialAmyg	GO:0002224	toll-like receptor signaling pathway	-1.14252	0.223913	0.651682	0.135002	-0.290467	51	GRAMD4, NR1H3, NINJ1, RFTN1, UNC93B1, APPL1, CAV1, CTSS, LILRA2, CD300A, TIRAP, PELI1, SCARA3
trauma_any	MedialAmyg	GO:1901653	cellular response to peptide	-1.14228	0.162413	0.586099	0.166934	-0.239498	151	CDK5, PLAT, PNPLA3, CAV2, STAT5A, PRKCQ, DENND4C, RAB12, GPLD1, STAT5B, CRHBP, GHSR, APRT, PTK2, CACNA2D1, NR4A3, AP3S1, APPL1, CAV1, LEPROT
trauma_any	MedialAmyg	GO:1901653	cellular response to peptide	-1.14228	0.162413	0.586099	0.166934	-0.239498	151	CDK5, PLAT, PNPLA3, CAV2, STAT5A, PRKCQ, DENND4C, RAB12, GPLD1, STAT5B, CRHBP, GHSR, APRT, PTK2, CACNA2D1, NR4A3, AP3S1, APPL1, CAV1, LEPROT
trauma_any	MedialAmyg	GO:0046488	phosphatidylinositol metabolic process	-1.14177	0.21663	0.649778	0.138022	-0.270392	71	MTMR3, CISH, GPLD1, PIGQ, EFR3B, LCLAT1, PIGF, IMPA1, PIK3CG, INPP5F, PI4K2A, GPAA1, EFR3A, MTMR7, TPTE2, ITPKC, PDGFRB, PLEK
trauma_any	MedialAmyg	GO:0009611	response to wounding	-1.13726	0.143852	0.562508	0.17822	-0.223458	226	CDK5, PLAT, CSPG5, VWF, FN1, VKORC1, STK24, PLLP, PHB2, PRKCQ, GNAQ, CD109, BAX, MCAM, TFPI, WNT7A, INHBA, P2RX4, RGMA, PCSK1, PTK2, ITGB1, FKBP1B, LAMB2, COL3A1, POU5F1, PROCR, CAV1, PIK3CG, PAPSS2, INPP5F, CD151, MYOF, EDNRA, CDK1, PDPN, SMOC2, ARL8B, PDGFRB, PLEK, MORN4, AK3, FKBP10, DRD2, CHMP1B, DCBLD2, OCLN, SLC1A1, DGKH, LOX, RHOC, ACVRL1, SMAD3, AURKA
trauma_any	MedialAmyg	GO:0009611	response to wounding	-1.13726	0.143852	0.562508	0.17822	-0.223458	226	CDK5, PLAT, CSPG5, VWF, FN1, VKORC1, STK24, PLLP, PHB2, PRKCQ, GNAQ, CD109, BAX, MCAM, TFPI, WNT7A, INHBA, P2RX4, RGMA, PCSK1, PTK2, ITGB1, FKBP1B, LAMB2, COL3A1, POU5F1, PROCR, CAV1, PIK3CG, PAPSS2, INPP5F, CD151, MYOF, EDNRA, CDK1, PDPN, SMOC2, ARL8B, PDGFRB, PLEK, MORN4, AK3, FKBP10, DRD2, CHMP1B, DCBLD2, OCLN, SLC1A1, DGKH, LOX, RHOC, ACVRL1, SMAD3, AURKA
trauma_any	MedialAmyg	GO:0048872	homeostasis of number of cells	-1.13677	0.205689	0.643625	0.142057	-0.248453	114	ETS1, TGFBR3, FAM210B, EMCN, HIPK2, CAMLG, STAT5B, TMEM14C, OCIAD2, BAX, INHBA, GBA, KRAS, TRIM58, GPR183, EPAS1, TNFSF13B, AKT3, IKZF1, KCNQ1, LGALS2
trauma_any	MedialAmyg	GO:0002221	pattern recognition receptor signaling pathway	-1.13611	0.214592	0.649778	0.137251	-0.268998	70	PHB2, GRAMD4, NR1H3, NINJ1, RFTN1, UNC93B1, APPL1, CAV1, CTSS, LILRA2, CD300A, TIRAP, PELI1, SLC15A3, SCARA3
trauma_any	MedialAmyg	GO:0002221	pattern recognition receptor signaling pathway	-1.13611	0.214592	0.649778	0.137251	-0.268998	70	PHB2, GRAMD4, NR1H3, NINJ1, RFTN1, UNC93B1, APPL1, CAV1, CTSS, LILRA2, CD300A, TIRAP, PELI1, SLC15A3, SCARA3
trauma_any	MedialAmyg	GO:0002221	pattern recognition receptor signaling pathway	-1.13611	0.214592	0.649778	0.137251	-0.268998	70	PHB2, GRAMD4, NR1H3, NINJ1, RFTN1, UNC93B1, APPL1, CAV1, CTSS, LILRA2, CD300A, TIRAP, PELI1, SLC15A3, SCARA3
trauma_any	MedialAmyg	GO:0019637	organophosphate metabolic process	-1.13565	0.119701	0.531741	0.204295	-0.212577	349	PGM2, PNPLA3, FLCN, AK4, PDE8B, CETP, HK3, MTMR3, QPRT, PISD, PHB2, TNFAIP8L3, DCAKD, CISH, GPLD1, NR1H3, IDI1, GPD1L, GPD2, ACSM3, PFKP, PIGQ, KYNU, EFR3B, APRT, ABHD14B, ADPGK, HMGCR, RRM2B, MTHFD2L, ALPL, NME9, LCLAT1, NUDT8, PIGF, GDPD1, HK1, PCYT2, LRGUK, IMPA1, ENO1, HPCA, PIK3CG, AK7, PAPSS2, INPP5F, NEIL2, PI4K2A, GPAA1, PLA2G5, RRM1, PPT2, GAPDHS, EFR3A, CHKB, MTMR7, PDE5A, TPTE2, ACSL5, ITPKC, PDGFRB, NT5C1A, PLEK, VAPA, CHKA, AK3, NMRK1, SLC25A16, LIPI, P2RX7, TBPL1, DGAT1, RAN, DGKH, PDK2, INPP5A, FLAD1, SLC26A1, ENTPD6, ENTPD7, PEMT, SRD5A3, SOCS4, PLA2G7, PI4K2B, CDA, SULT1A2
trauma_any	MedialAmyg	GO:0071402	cellular response to lipoprotein particle stimulus	-1.13464	0.277083	0.712199	0.116739	-0.372704	18	ITGB1, CDH13, SREBF2, ITGB2, CASR, ABCA1, MIA3, LPL, CD36, SYK
trauma_any	MedialAmyg	GO:0071402	cellular response to lipoprotein particle stimulus	-1.13464	0.277083	0.712199	0.116739	-0.372704	18	ITGB1, CDH13, SREBF2, ITGB2, CASR, ABCA1, MIA3, LPL, CD36, SYK
trauma_any	MedialAmyg	GO:0006644	phospholipid metabolic process	-1.13297	0.17321	0.607782	0.160801	-0.236395	154	PNPLA3, CETP, MTMR3, PISD, PHB2, TNFAIP8L3, CISH, GPLD1, NR1H3, IDI1, PIGQ, EFR3B, LCLAT1, PIGF, GDPD1, PCYT2, IMPA1, PIK3CG, INPP5F, PI4K2A, GPAA1, PLA2G5, EFR3A, CHKB, MTMR7, TPTE2, ITPKC, PDGFRB, PLEK, VAPA, CHKA, LIPI, DGKH, INPP5A, PEMT, SRD5A3, SOCS4, PLA2G7, PI4K2B
trauma_any	MedialAmyg	GO:0098978	glutamatergic synapse	-1.13296	0.215103	0.649778	0.142057	-0.242027	130	CDK5, PLAT, CSPG5, PSD2, PHB2, NPTX2, ADAM23, GHSR, WNT7A, CDH1, ITGB1, NPTXR, ARC, SH3GL3, CAMKV, STX4, HPCA, NPTN, VPS18, PTPRO, NSG1, AP2M1, ABHD17C
trauma_any	MedialAmyg	GO:0015718	monocarboxylic acid transport	-1.13165	0.239583	0.664682	0.126876	-0.297823	43	SLC9A3R1, SLC6A12, P2RX4, SLC10A1, NMB, PTGES, PLA2G5, SLC10A4, DRD2, P2RX7, CASR, SLC10A6, ABCC2
trauma_any	MedialAmyg	GO:0007229	integrin-mediated signaling pathway	-1.13141	0.248394	0.673233	0.126254	-0.282531	55	FN1, CCM2, DOCK1, ITGBL1, PTK2, ITGB1, EMP2, COL3A1, ITGA1
trauma_any	MedialAmyg	GO:0007229	integrin-mediated signaling pathway	-1.13141	0.248394	0.673233	0.126254	-0.282531	55	FN1, CCM2, DOCK1, ITGBL1, PTK2, ITGB1, EMP2, COL3A1, ITGA1
trauma_any	MedialAmyg	GO:0031579	membrane raft organization	-1.13005	0.301426	0.73766	0.109684	-0.385562	15	CAV2, EMP2, RFTN1, CAV1
trauma_any	MedialAmyg	GO:0008344	adult locomotory behavior	-1.12993	0.280435	0.715608	0.118815	-0.334177	30	HIPK2, GBX1, GLRA1, UCHL1, CXCL12, INPP5F, SCN1A, DRD2, KLHL1, ATP1A2, TRH, FGF12, AGTPBP1, PAFAH1B1
trauma_any	MedialAmyg	GO:0031146	SCF-dependent proteasomal ubiquitin-dependent protein catabolic process	-1.1287	0.291667	0.727782	0.113313	-0.370753	18	FBXL15, FBXO9, CCNF, FBXL13, CUL5, FBXL4
trauma_any	MedialAmyg	GO:0031146	SCF-dependent proteasomal ubiquitin-dependent protein catabolic process	-1.1287	0.291667	0.727782	0.113313	-0.370753	18	FBXL15, FBXO9, CCNF, FBXL13, CUL5, FBXL4
trauma_any	MedialAmyg	GO:0008138	protein tyrosine/serine/threonine phosphatase activity	-1.12826	0.287474	0.724396	0.113313	-0.366267	19	MTMR3, DUSP10, DUSP19, DUSP4, PTP4A2
trauma_any	MedialAmyg	GO:0002285	lymphocyte activation involved in immune response	-1.12728	0.237363	0.66442	0.131458	-0.262518	78	MFNG, EOMES, CCL19, EIF2AK4, IFNA1, LEF1, IFNK, IFNA21, TNFSF18, GPR183, NBN, EXOSC6, MYB, SWAP70, LFNG, NFKBID
trauma_any	MedialAmyg	GO:0002285	lymphocyte activation involved in immune response	-1.12728	0.237363	0.66442	0.131458	-0.262518	78	MFNG, EOMES, CCL19, EIF2AK4, IFNA1, LEF1, IFNK, IFNA21, TNFSF18, GPR183, NBN, EXOSC6, MYB, SWAP70, LFNG, NFKBID
trauma_any	MedialAmyg	GO:0002285	lymphocyte activation involved in immune response	-1.12728	0.237363	0.66442	0.131458	-0.262518	78	MFNG, EOMES, CCL19, EIF2AK4, IFNA1, LEF1, IFNK, IFNA21, TNFSF18, GPR183, NBN, EXOSC6, MYB, SWAP70, LFNG, NFKBID
trauma_any	MedialAmyg	GO:0048284	organelle fusion	-1.12717	0.230937	0.656545	0.132846	-0.278495	58	CAV2, BAX, SOX30, MFN2, STX19, STX4, SPHK1, STX1B, VPS18, PLA2G5, CDK1, NKD2, MFF, ARL8B, STX2, STX7, ADCK1, STXBP6, SAMD9, ZDHHC6, VPS11, YIPF4, VAMP2
trauma_any	MedialAmyg	GO:0030595	leukocyte chemotaxis	-1.12701	0.218143	0.649786	0.13649	-0.25811	85	CXCL9, CCL19, CCL2, CREB3, NINJ1, PTK2, CXCL11, FLT1, ITGA1, GPR183, S100A12, VEGFC, NUP85, PIK3CG, CXCL12, TIRAP, SLAMF8, PTPRO, SWAP70
trauma_any	MedialAmyg	GO:0030595	leukocyte chemotaxis	-1.12701	0.218143	0.649786	0.13649	-0.25811	85	CXCL9, CCL19, CCL2, CREB3, NINJ1, PTK2, CXCL11, FLT1, ITGA1, GPR183, S100A12, VEGFC, NUP85, PIK3CG, CXCL12, TIRAP, SLAMF8, PTPRO, SWAP70
trauma_any	MedialAmyg	GO:0030595	leukocyte chemotaxis	-1.12701	0.218143	0.649786	0.13649	-0.25811	85	CXCL9, CCL19, CCL2, CREB3, NINJ1, PTK2, CXCL11, FLT1, ITGA1, GPR183, S100A12, VEGFC, NUP85, PIK3CG, CXCL12, TIRAP, SLAMF8, PTPRO, SWAP70
trauma_any	MedialAmyg	GO:0030595	leukocyte chemotaxis	-1.12701	0.218143	0.649786	0.13649	-0.25811	85	CXCL9, CCL19, CCL2, CREB3, NINJ1, PTK2, CXCL11, FLT1, ITGA1, GPR183, S100A12, VEGFC, NUP85, PIK3CG, CXCL12, TIRAP, SLAMF8, PTPRO, SWAP70
trauma_any	MedialAmyg	GO:0008509	monoatomic anion transmembrane transporter activity	-1.1256	0.214123	0.649778	0.142057	-0.241652	128	SLC38A3, SLC9A3R1, ADAMTS8, SLC6A12, SLC2A1, SLC24A3, SLC37A1, ANO5, SLC22A1, SLC47A1, CLCA4, CLCNKA, GPR89B, SLC25A41, SLC19A2, GLRA1, SLC4A10, ABCC9, APOL1, PDPN, GLRA3, CLCA2, SLC24A1, SLC7A5, CLCA3P, SLC24A4, CLIC3, SLC5A5, ANKH, SLC1A1, SLC26A1, SLC25A4, SLC32A1, SLC36A4, LRRC8C, SLC3A1, SLC10A6, ABCC2, SLC26A2, GABRB1
trauma_any	MedialAmyg	GO:1901293	nucleoside phosphate biosynthetic process	-1.12403	0.229258	0.656545	0.133555	-0.254341	90	FLCN, AK4, QPRT, DCAKD, KYNU, APRT, RRM2B, MTHFD2L, NME9, ENO1, HPCA, AK7, PAPSS2, RRM1, PPT2, ACSL5, AK3, NMRK1, SLC25A16, TBPL1, PDK2, FLAD1, SLC26A1
trauma_any	MedialAmyg	GO:0034704	calcium channel complex	-1.12272	0.301455	0.73766	0.111011	-0.320604	32	CACNA1S, RYR3, CACNB2, CACNA2D1, FKBP1B, FKBP1A, CACHD1, PKD1L1, CASQ2, RYR2
trauma_any	MedialAmyg	GO:0016772	transferase activity, transferring phosphorus-containing groups	-1.12212	0.136364	0.554442	0.191892	-0.20805	408	CDK5, POLR1C, AK4, TGFBR3, MAP3K4, HK3, STK24, CDKL4, CDK19, EFEMP1, AURKC, HIPK2, EIF2AK4, NEK10, PRKCQ, MMD, HIPK4, DCAKD, CHEK2, SEPHS1, CCL2, MYO3B, POLE4, CDK11B, CDK14, PFKP, CDK11A, DPAGT1, ULK4, STK16, CSNK1A1L, PTK2, ADPGK, NEK6, FLT1, POLQ, CTU1, NME9, CAMK2G, PIGF, HK1, PCYT2, CAMKV, LRGUK, ATR, MASTL, SPHK1, PIK3CG, AK7, AKT3, PAPSS2, NUAK1, TESK1, SRPK2, PI4K2A, NEK3, RPS6KA1, CDK1, POLE3, RPS6KA5, FAM20C, CHKB, DCLK3, CLP1, MYLK2, ITPKC, PDGFRB, PLK5, CHKA, SNRK, PRKACB, AK3, NMRK1, FGGY, CMAS, MAP2K7, MAP4K2, LIMK1, DGKH, PDK2, FLAD1, KIT, RPS6KA2, ACVRL1, CAMK4, EPHA6, AURKA, DYRK2, TWF1, EPHB3, PIM1, PI4K2B, PTK7, NME1, CERK, DGKI, ENG, POLR3C, CDK6, EEF2K, MAP3K9, DLG1, MET, ADCK1, CDKL1, BCKDK, TRIB2, ALK, ROS1, GNPTG, POLN, SCYL1, PIGN, GDPGP1
trauma_any	MedialAmyg	GO:0001667	ameboidal-type cell migration	-1.12178	0.195294	0.63997	0.152145	-0.226063	194	ANGPT2, MEOX2, BMP7, ETS1, FN1, DOCK1, DUSP10, STAT5A, GPLD1, EFNA1, PTPRM, KANK2, GLIPR2, WNT7A, GADD45A, P2RX4, DCN, PTK2, ITGB1, CCBE1, EMP2, TDGF1, APPL1, TPBG, TWIST1, RGCC, PTPRG, SEMA3G, VEGFC, PIK3CG, AKT3, TESK1, SOX17
trauma_any	MedialAmyg	GO:0009185	ribonucleoside diphosphate metabolic process	-1.12084	0.28145	0.717038	0.11725	-0.307832	38	AK4, HK3, PFKP, ADPGK, RRM2B, HK1, LRGUK, ENO1, RRM1, GAPDHS, AK3, P2RX7, ENTPD7
trauma_any	MedialAmyg	GO:0050801	monoatomic ion homeostasis	-1.11874	0.136585	0.554442	0.188204	-0.210497	324	CDK5, SLC9A3R1, TGM2, HAP1, CXCL9, CCL19, RYR3, CAV2, STEAP2, P2RY2, SCN1B, GPR3, GPD1L, SLC24A3, BAX, ISCU, CACNB2, TRDN, SLC30A9, SLC39A10, P2RX4, RANGRF, ACKR3, DCN, CACNA2D1, CXCL11, ATP1B2, FKBP1B, SLC30A5, SLC30A1, TPCN1, SCARA5, GPR89B, CAPN3, ITPR1, CAV1, TRPC3, DIAPH1, EPAS1, TBX5, NMB, METTL21C, FKBP1A, PIK3CG, CXCL12, SLC4A10, ATP7B, NPTN, CUTC, SLAMF8, EDNRA, ATP13A4, KCNQ1, SWAP70
trauma_any	MedialAmyg	GO:0042063	gliogenesis	-1.11844	0.228758	0.656545	0.133555	-0.244832	112	CDK5, OPALIN, CSPG5, GPC1, LEPR, DUSP10, LEF1, CCL2, CNTN1, P2RX4, GBA, NAB1, KRAS, ATP1B2, MIR125B1, LAMB2
trauma_any	MedialAmyg	GO:0044853	plasma membrane raft	-1.11669	0.254348	0.679842	0.12564	-0.283902	51	CAV2, SLC2A1, TFPI, RANGRF, CDH1, EMP2, CAV1, MYOF, CDH13, LRP6, ITGB2, CORO1C
trauma_any	MedialAmyg	GO:0044853	plasma membrane raft	-1.11669	0.254348	0.679842	0.12564	-0.283902	51	CAV2, SLC2A1, TFPI, RANGRF, CDH1, EMP2, CAV1, MYOF, CDH13, LRP6, ITGB2, CORO1C
trauma_any	MedialAmyg	GO:0005044	scavenger receptor activity	-1.1166	0.296146	0.734201	0.110565	-0.345536	23	HHIPL1, TMPRSS5, ACKR3, SCARA5, SCARF2, SCARA3, MSR1, CFI
trauma_any	MedialAmyg	GO:0042755	eating behavior	-1.11656	0.305328	0.740347	0.10925	-0.35737	20	OPRK1, GHSR, UCHL1, SLC24A4, GDF15, TTC21B, TRH
trauma_any	MedialAmyg	GO:0042054	histone methyltransferase activity	-1.11587	0.291304	0.727782	0.116234	-0.330019	30	SETMAR, FBLL1, N6AMT1, SMYD3, MECOM, RBBP5, FBL, SETD3, SETDB2, PRMT7, PRMT2
trauma_any	MedialAmyg	GO:0042054	histone methyltransferase activity	-1.11587	0.291304	0.727782	0.116234	-0.330019	30	SETMAR, FBLL1, N6AMT1, SMYD3, MECOM, RBBP5, FBL, SETD3, SETDB2, PRMT7, PRMT2
trauma_any	MedialAmyg	GO:0070382	exocytic vesicle	-1.11553	0.232104	0.658324	0.132147	-0.257421	83	HAP1, OPRK1, RAB12, SYT10, LAMP5, STX19, STX4, STX1B, KIF1B, KCNK9, SLC17A5, NKD2, RNF112, MFF, RAB3IP, MCTP1, DRD2, STX2, STX7, SLC32A1, SYT2, CLTA, DGKI, COPS4, RABAC1
trauma_any	MedialAmyg	GO:0006766	vitamin metabolic process	-1.11466	0.262712	0.691647	0.121543	-0.288211	47	VKORC1, SLC2A1, PRMT3, SNAI2, MTHFD2L, SLC19A3, ALPL, SLC19A2
trauma_any	MedialAmyg	GO:0090407	organophosphate biosynthetic process	-1.11322	0.188811	0.629504	0.154191	-0.221397	210	PNPLA3, FLCN, AK4, MTMR3, QPRT, PISD, DCAKD, CISH, IDI1, PIGQ, KYNU, EFR3B, APRT, RRM2B, MTHFD2L, NME9, LCLAT1, PIGF, PCYT2, IMPA1, ENO1, HPCA, PIK3CG, AK7, PAPSS2, INPP5F, PI4K2A, GPAA1, RRM1, PPT2, EFR3A, CHKB, MTMR7, TPTE2, ACSL5, ITPKC, PLEK, VAPA, CHKA, AK3, NMRK1, SLC25A16, LIPI, TBPL1, DGKH, PDK2, FLAD1, SLC26A1, PEMT, SRD5A3, SOCS4, PI4K2B, CDA, NME1
trauma_any	MedialAmyg	GO:0007200	phospholipase C-activating G protein-coupled receptor signaling pathway	-1.11318	0.289641	0.72733	0.114751	-0.290014	45	SLC9A3R1, TGM2, P2RY2, OPRK1, GRP
trauma_any	MedialAmyg	GO:0007200	phospholipase C-activating G protein-coupled receptor signaling pathway	-1.11318	0.289641	0.72733	0.114751	-0.290014	45	SLC9A3R1, TGM2, P2RY2, OPRK1, GRP
