## SupplementaryTable for "Decoding the transcriptomic signatures of psychological trauma in human cortex and amygdala" (part 6 of 47)

### Sheet: STable2 (continued)
Trauma Measure	Brain Region	pathway	Description	NES	pval	padj	log2err	ES	size	leadingEdge
trauma_any	MedialAmyg	GO:0072676	lymphocyte migration	-1.11277	0.270613	0.705383	0.119348	-0.296595	42	CCL19, CCL2, GBA, CXCL11, GPR183, PIK3CG, CXCL12
trauma_any	MedialAmyg	GO:0072676	lymphocyte migration	-1.11277	0.270613	0.705383	0.119348	-0.296595	42	CCL19, CCL2, GBA, CXCL11, GPR183, PIK3CG, CXCL12
trauma_any	MedialAmyg	GO:0120193	tight junction organization	-1.11205	0.297297	0.734201	0.111918	-0.340313	25	MPP7, CLDN5, SNAI2, MARVELD2, ESAM, MPDZ, ILDR1, OCLN
trauma_any	MedialAmyg	GO:0016605	PML body	-1.10638	0.286638	0.724396	0.116739	-0.30192	39	HIPK2, CHEK2, SP140, ATR, CBX5, NBN, PATL1, KLHL20, ANKRD2
trauma_any	MedialAmyg	GO:0016605	PML body	-1.10638	0.286638	0.724396	0.116739	-0.30192	39	HIPK2, CHEK2, SP140, ATR, CBX5, NBN, PATL1, KLHL20, ANKRD2
trauma_any	MedialAmyg	GO:0016328	lateral plasma membrane	-1.10634	0.326403	0.756968	0.10592	-0.315927	32	MPP7, SNTA1, CLDN5, CDH1, ATP1B2, PTPRO, NSG1, NKD2, DRD2, CORO1C
trauma_any	MedialAmyg	GO:0016328	lateral plasma membrane	-1.10634	0.326403	0.756968	0.10592	-0.315927	32	MPP7, SNTA1, CLDN5, CDH1, ATP1B2, PTPRO, NSG1, NKD2, DRD2, CORO1C
trauma_any	MedialAmyg	GO:0015276	ligand-gated monoatomic ion channel activity	-1.10543	0.27521	0.71142	0.117766	-0.265606	63	GRIK4, RYR3, KCNJ14, P2RX4, FKBP1B, TPCN1, CNGA3, ITPR1, GLRA1, KCNJ5, ABCC9, CNGB3, KCNN2, GLRA3, CLCA2, CNGA1, P2RX7, ASIC2, RYR2, GRIK1, KCNJ1, CHRND, AQP1, GABRB1, KCNK6
trauma_any	MedialAmyg	GO:0005871	kinesin complex	-1.10422	0.312373	0.743899	0.10714	-0.341705	23	KIF1A, KIF5C, KIF2B, KIF1B, KIF26B, KIF1C, PAFAH1B1, KIF15, KIF25, KIF21A, KIF13B, KIF18B
trauma_any	MedialAmyg	GO:0005871	kinesin complex	-1.10422	0.312373	0.743899	0.10714	-0.341705	23	KIF1A, KIF5C, KIF2B, KIF1B, KIF26B, KIF1C, PAFAH1B1, KIF15, KIF25, KIF21A, KIF13B, KIF18B
trauma_any	MedialAmyg	GO:0016788	hydrolase activity, acting on ester bonds	-1.10397	0.16707	0.598795	0.168238	-0.209849	304	ABHD1, PPP1R3C, PNPLA3, PDE8B, PAFAH1B3, MTMR3, SETMAR, DUSP10, PTPN14, APMAP, EXOSC7, DUSP19, ILKAP, GPLD1, PTPRM, DUSP4, PTPN21, SLFN13, PTER, DCPS, PTRH1, SSU72, ALPL, CAMK2G, PTP4A2, PPP4R1, GDPD1, SLX1A, PNPLA5, PTPRG, IMPA1, RPP38, INPP5F, PDE6A, EXOSC6, GEN1, PTPRO, EDNRA, PLA2G5, FEN1, PPM1A, ABHD17C, PPME1, PPT2, AEN, PSPH, MTMR7, PDE5A, TPTE2, NT5C1A, CHKA, ERI1, LIPI, HAGH, ACY3, TDP1, PTPRT, INPP5A, PXDNL, ENTPD6, DUSP22, ATP1A2, CASR, APTX, PLA2G7, PPM1F, PPP2CB, CCR1, NME1, AGO1, SLX1B, PDE1C, OLAH, NCEH1, CCR5, RPP25, LIPJ
trauma_any	MedialAmyg	GO:0019725	cellular homeostasis	-1.10292	0.177378	0.614288	0.168238	-0.207316	358	CDK5, SLC9A3R1, HK3, TGM2, HAP1, CXCL9, CCL19, RYR3, GPR68, CAV2, STEAP2, P2RY2, OPRK1, GPLD1, CCL2, GPR3, SLC24A3, BAX, ISCU, CACNB2, TRDN, SLC30A9, SLC39A10, P2RX4, ACKR3, CACNA2D1, CXCL11, ATP1B2, FKBP1B, SLC30A5, TXNRD3, SLC30A1, TPCN1, SCARA5, GPR89B, CAPN3, ITPR1, RHOT1, UBE2S, CAV1, TRPC3, DIAPH1, HK1, NMB, METTL21C, STX4, FKBP1A, PIK3CG, CXCL12, SLC4A10, PIH1D1, ATP7B, NPTN, SLAMF8, EDNRA, ATP13A4, KCNQ1, SWAP70
trauma_any	MedialAmyg	GO:0071396	cellular response to lipid	-1.10144	0.20331	0.643625	0.149208	-0.217939	219	PLAT, BMP7, CXCL9, FAM210B, CDK19, PHB2, LANCL2, OPRK1, TADA3, GPLD1, CCL2, CRHBP, NR1H3, KANK2, ZNF366, GHSR, TFPI, PGR, INHBA, SNAI2, CXCL11, NR4A3, MIR125B1, SMYD3, KDM4C, LILRA2, METTL21C, SSTR2, YWHAH, VPS18, UFM1, RNF14, E2F1, CASP1, LRP6, TEAD2, OSR1, WNT2, PGRMC2, PAQR7, FOXP1, RAMP3, NR3C2, RAN, UBA5, LILRB1, RARA, ATP1A2, PRMT2, CASR, PIM1, NDUFA13, PTK7, TFAP4, UBR5, NPAS4, CD180, AQP1, CCR5, STC1, ABCA1
trauma_any	MedialAmyg	GO:0071396	cellular response to lipid	-1.10144	0.20331	0.643625	0.149208	-0.217939	219	PLAT, BMP7, CXCL9, FAM210B, CDK19, PHB2, LANCL2, OPRK1, TADA3, GPLD1, CCL2, CRHBP, NR1H3, KANK2, ZNF366, GHSR, TFPI, PGR, INHBA, SNAI2, CXCL11, NR4A3, MIR125B1, SMYD3, KDM4C, LILRA2, METTL21C, SSTR2, YWHAH, VPS18, UFM1, RNF14, E2F1, CASP1, LRP6, TEAD2, OSR1, WNT2, PGRMC2, PAQR7, FOXP1, RAMP3, NR3C2, RAN, UBA5, LILRB1, RARA, ATP1A2, PRMT2, CASR, PIM1, NDUFA13, PTK7, TFAP4, UBR5, NPAS4, CD180, AQP1, CCR5, STC1, ABCA1
trauma_any	MedialAmyg	GO:0060326	cell chemotaxis	-1.10067	0.258427	0.684468	0.126876	-0.2403	118	CXCL9, CCL19, PRKCQ, LEF1, CCL2, CREB3, NINJ1, P2RX4, ACKR3, PTK2, CXCL11, FLT1, ITGA1, TPBG, GPR183, S100A12, VEGFC, NUP85, PIK3CG, PARVA, CXCL12, TIRAP, SLAMF8, PTPRO, SWAP70
trauma_any	MedialAmyg	GO:0060326	cell chemotaxis	-1.10067	0.258427	0.684468	0.126876	-0.2403	118	CXCL9, CCL19, PRKCQ, LEF1, CCL2, CREB3, NINJ1, P2RX4, ACKR3, PTK2, CXCL11, FLT1, ITGA1, TPBG, GPR183, S100A12, VEGFC, NUP85, PIK3CG, PARVA, CXCL12, TIRAP, SLAMF8, PTPRO, SWAP70
trauma_any	MedialAmyg	GO:0060326	cell chemotaxis	-1.10067	0.258427	0.684468	0.126876	-0.2403	118	CXCL9, CCL19, PRKCQ, LEF1, CCL2, CREB3, NINJ1, P2RX4, ACKR3, PTK2, CXCL11, FLT1, ITGA1, TPBG, GPR183, S100A12, VEGFC, NUP85, PIK3CG, PARVA, CXCL12, TIRAP, SLAMF8, PTPRO, SWAP70
trauma_any	MedialAmyg	GO:0006066	alcohol metabolic process	-1.09942	0.246014	0.670058	0.131458	-0.23626	127	CETP, ACER2, LEPR, RETSAT, IDH3A, CYP2C18, SNX17, IDI1, GPD2, DPAGT1, CEBPA, GBA, HMGCR, PCBD1, GDPD1, IMPA1, SPHK1, APOL1, HSD11B2, MOXD1, TTR, MTMR7, GBA2, ITPKC, PLEK, SREBF2, DGAT1, INPP5A, MOGAT2, FDXR, DEGS2, SRD5A3, SULT1A2, MOGAT1, ABCA1, ANGPTL3, SULT1B1
trauma_any	MedialAmyg	GO:0097190	apoptotic signaling pathway	-1.09873	0.202797	0.643483	0.148262	-0.213998	239	SLC9A3R1, FLCN, PELI3, STK24, ITM2C, HIPK2, ARMC10, CHEK2, PLEKHF1, CREB3, CRIP1, BAX, INHBA, SNAI2, TFPT, SST, P2RX4, ACKR3, ZDHHC3, RRM2B, ZC3HC1, DAP3, IVNS1ABP, MIR186, SCRT2, ITPR1, RHOT1, ING5, CAV1, BAG5, METTL21C, STX4, ENO1, HIC1, CXCL12, PIH1D1, NBN, PSME3, CASP10, GGCT, AEN, ZSWIM2, TNFRSF25, E2F1, MFF, CASP1, NACC2
trauma_any	MedialAmyg	GO:0097190	apoptotic signaling pathway	-1.09873	0.202797	0.643483	0.148262	-0.213998	239	SLC9A3R1, FLCN, PELI3, STK24, ITM2C, HIPK2, ARMC10, CHEK2, PLEKHF1, CREB3, CRIP1, BAX, INHBA, SNAI2, TFPT, SST, P2RX4, ACKR3, ZDHHC3, RRM2B, ZC3HC1, DAP3, IVNS1ABP, MIR186, SCRT2, ITPR1, RHOT1, ING5, CAV1, BAG5, METTL21C, STX4, ENO1, HIC1, CXCL12, PIH1D1, NBN, PSME3, CASP10, GGCT, AEN, ZSWIM2, TNFRSF25, E2F1, MFF, CASP1, NACC2
trauma_any	MedialAmyg	GO:0097190	apoptotic signaling pathway	-1.09873	0.202797	0.643483	0.148262	-0.213998	239	SLC9A3R1, FLCN, PELI3, STK24, ITM2C, HIPK2, ARMC10, CHEK2, PLEKHF1, CREB3, CRIP1, BAX, INHBA, SNAI2, TFPT, SST, P2RX4, ACKR3, ZDHHC3, RRM2B, ZC3HC1, DAP3, IVNS1ABP, MIR186, SCRT2, ITPR1, RHOT1, ING5, CAV1, BAG5, METTL21C, STX4, ENO1, HIC1, CXCL12, PIH1D1, NBN, PSME3, CASP10, GGCT, AEN, ZSWIM2, TNFRSF25, E2F1, MFF, CASP1, NACC2
trauma_any	MedialAmyg	GO:0015698	inorganic anion transport	-1.09863	0.279121	0.714296	0.119888	-0.255848	78	TG, ADAMTS8, SLC37A1, ANO5, ABCB1, CLCA4, CLCNKA, GPR89B, GLRA1, SLC4A10, ABCC9, APOL1, RACGAP1, KCNQ1, GLRA3, CLCA2, CLCA3P, CLIC3, SLC5A5, ANKH, SLC1A1, SLC26A1, CASR, LRRC8C, ABCC2, OSTM1, SLC26A2, GABRB1
trauma_any	MedialAmyg	GO:0030520	estrogen receptor signaling pathway	-1.09825	0.319672	0.754675	0.106323	-0.351511	20	PHB2, TADA3, KANK2, ZNF366, VPS18, UFM1
trauma_any	MedialAmyg	GO:0030520	estrogen receptor signaling pathway	-1.09825	0.319672	0.754675	0.106323	-0.351511	20	PHB2, TADA3, KANK2, ZNF366, VPS18, UFM1
trauma_any	MedialAmyg	GO:0046470	phosphatidylcholine metabolic process	-1.09736	0.323045	0.755861	0.10592	-0.327633	27	CETP, GPLD1, NR1H3, PLA2G5, CHKB, CHKA, PEMT, PLA2G7
trauma_any	MedialAmyg	GO:0034702	monoatomic ion channel complex	-1.09356	0.274419	0.71142	0.125033	-0.236611	124	KCNG4, KCNIP2, CACNA1S, GRIK4, RYR3, KCNIP1, KCNJ14, SCN1B, CACNB2, CACNA2D1, FKBP1B, CLCNKA, DPP10, KCND3, TRPC3, KCNS3, GLRA1, KCNC4, FKBP1A, KCNJ5, ABCC9, KCNQ3, KCNQ1, CACHD1, SCN1A, PKD1L1, GLRA3
trauma_any	MedialAmyg	GO:0006661	phosphatidylinositol biosynthetic process	-1.08956	0.276087	0.71142	0.119888	-0.270857	57	MTMR3, CISH, PIGQ, EFR3B, PIGF, IMPA1, PIK3CG, INPP5F, PI4K2A, GPAA1, EFR3A, MTMR7, TPTE2, ITPKC
trauma_any	MedialAmyg	GO:0035710	CD4-positive, alpha-beta T cell activation	-1.08849	0.342553	0.781153	0.104344	-0.303095	36	CCL19, PRKCQ, LEF1, GPR183, MYB, CD83, NFKBID, FOXP1, RARA, ENTPD7, SH3RF1, SMAD7, ZBTB7B, IRF4, RORC, IL18R1, TGFBR2
trauma_any	MedialAmyg	GO:0009636	response to toxic substance	-1.08659	0.29476	0.732026	0.115734	-0.24587	90	FOS, BMP7, MPO, BAX, ABCB1, FABP1, GPX3, CDH1, SLC47A1, TXNRD3, SLC30A1, MIR186, PTGES, ATP7B, CDK1, PDGFRB, DRD2, DHRS2, PXDNL, PIM1, PTGS1, FANCC, HBZ, GABRB1, EPX, GPX4, SOD3
trauma_any	MedialAmyg	GO:0009636	response to toxic substance	-1.08659	0.29476	0.732026	0.115734	-0.24587	90	FOS, BMP7, MPO, BAX, ABCB1, FABP1, GPX3, CDH1, SLC47A1, TXNRD3, SLC30A1, MIR186, PTGES, ATP7B, CDK1, PDGFRB, DRD2, DHRS2, PXDNL, PIM1, PTGS1, FANCC, HBZ, GABRB1, EPX, GPX4, SOD3
trauma_any	MedialAmyg	GO:0099536	synaptic signaling	-1.0852	0.206161	0.643625	0.148262	-0.206418	297	CDK5, PLAT, KCNIP2, CSPG5, GRIK4, HAP1, EIF2AK4, TMOD2, OPRK1, GPR176, NPTX2, GNAQ, CCL2, CRHBP, SYT10, GHSR, CACNB2, WNT7A, SST, P2RX4, CDH1, ZDHHC3, ITGB1, KRAS, NCDN, NPTXR, SLC30A1, STX19, SLC5A7, ARC, TPBG, ZDHHC2, GLRA1, STX4, KCNC4, SLC4A10, YWHAH, STX1B, NPTN, KIF1B, KCNQ3, RPS6KA1, VPS18, NSG1, GLRA3, SLC24A1, MYLK2, ATXN3, LRP6, MCTP1, CRH, DRD2, NSMF, P2RX7, RIMS2, SLC1A1, KIT, RPS6KA2, STX2, ASIC2, RARA, AKAP12, ATP1A2, UNC119, GRIK1, SLC32A1
trauma_any	MedialAmyg	GO:0099536	synaptic signaling	-1.0852	0.206161	0.643625	0.148262	-0.206418	297	CDK5, PLAT, KCNIP2, CSPG5, GRIK4, HAP1, EIF2AK4, TMOD2, OPRK1, GPR176, NPTX2, GNAQ, CCL2, CRHBP, SYT10, GHSR, CACNB2, WNT7A, SST, P2RX4, CDH1, ZDHHC3, ITGB1, KRAS, NCDN, NPTXR, SLC30A1, STX19, SLC5A7, ARC, TPBG, ZDHHC2, GLRA1, STX4, KCNC4, SLC4A10, YWHAH, STX1B, NPTN, KIF1B, KCNQ3, RPS6KA1, VPS18, NSG1, GLRA3, SLC24A1, MYLK2, ATXN3, LRP6, MCTP1, CRH, DRD2, NSMF, P2RX7, RIMS2, SLC1A1, KIT, RPS6KA2, STX2, ASIC2, RARA, AKAP12, ATP1A2, UNC119, GRIK1, SLC32A1
trauma_any	MedialAmyg	GO:0008654	phospholipid biosynthetic process	-1.08499	0.277293	0.712199	0.119888	-0.239323	109	PNPLA3, MTMR3, PISD, CISH, IDI1, PIGQ, EFR3B, LCLAT1, PIGF, PCYT2, IMPA1, PIK3CG, INPP5F, PI4K2A, GPAA1, EFR3A, CHKB, MTMR7, TPTE2, ITPKC, VAPA, CHKA, LIPI, DGKH, PEMT, SRD5A3, SOCS4, PI4K2B
trauma_any	MedialAmyg	GO:0022839	monoatomic ion-gated channel activity	-1.08422	0.336	0.771284	0.101714	-0.342075	21	ANO5, CLCA4, KCNN2, CLCA2, TRPM3, TMEM63B, ASIC2
trauma_any	MedialAmyg	GO:0008201	heparin binding	-1.08387	0.287554	0.724396	0.116234	-0.25663	70	ADAMTS8, BMP7, TGFBR3, FN1, MPO, CFH, CLEC3B
trauma_any	MedialAmyg	GO:0008083	growth factor activity	-1.08262	0.32334	0.755861	0.108394	-0.270346	55	CSPG5, BMP7, EFEMP1, JAG1, INHBA, FGF14, TDGF1, BTC, VEGFC, CXCL12
trauma_any	MedialAmyg	GO:0008083	growth factor activity	-1.08262	0.32334	0.755861	0.108394	-0.270346	55	CSPG5, BMP7, EFEMP1, JAG1, INHBA, FGF14, TDGF1, BTC, VEGFC, CXCL12
trauma_any	MedialAmyg	GO:0009612	response to mechanical stimulus	-1.07941	0.297872	0.734201	0.113313	-0.243606	89	ANGPT2, FOS, MPO, SLC2A1, GADD45A, PTK2, CXCL12, TNFRSF8, KCNQ1, SCN1A, PKD1L1, PSPH, USP53, CASP1, STAT1, DRD2, P2RX7, KIT, ASIC2, GDF5, RYR2, ATP1A2, PDZD7, CRADD, AQP1, ENG, TMC2, IRF1, TMEM120A, SLC26A5, RETN, NRXN1, TGFBR2, LRP11, KCNJ2
trauma_any	MedialAmyg	GO:0009612	response to mechanical stimulus	-1.07941	0.297872	0.734201	0.113313	-0.243606	89	ANGPT2, FOS, MPO, SLC2A1, GADD45A, PTK2, CXCL12, TNFRSF8, KCNQ1, SCN1A, PKD1L1, PSPH, USP53, CASP1, STAT1, DRD2, P2RX7, KIT, ASIC2, GDF5, RYR2, ATP1A2, PDZD7, CRADD, AQP1, ENG, TMC2, IRF1, TMEM120A, SLC26A5, RETN, NRXN1, TGFBR2, LRP11, KCNJ2
trauma_any	MedialAmyg	GO:0006865	amino acid transport	-1.07925	0.305195	0.740347	0.112843	-0.265379	59	SLC38A3, SLC9A3R1, SLC6A12, SLC47A1, ITGB1, SLC6A15, SLC17A5, PDPN, SLC7A5, AVPR1A, P2RX7, SLC1A1, ATP1A2, SLC32A1, SLC36A4, LRRC8C, RGS2, SLC3A1, TRH
trauma_any	MedialAmyg	GO:0042987	amyloid precursor protein catabolic process	-1.07802	0.358025	0.791894	0.0995791	-0.321859	27	HAP1, EFNA1, MIR186, APH1B, FKBP1A
trauma_any	MedialAmyg	GO:0042987	amyloid precursor protein catabolic process	-1.07802	0.358025	0.791894	0.0995791	-0.321859	27	HAP1, EFNA1, MIR186, APH1B, FKBP1A
trauma_any	MedialAmyg	GO:0014704	intercalated disc	-1.07782	0.351351	0.789289	0.101351	-0.324395	26	SLC2A1, SCN1B, RANGRF, ITGB1, YWHAH, SCN1A, ATP1A2, CTNNA3, DLG1, PGM5, AKAP6, ACTN1, KCNJ2, ANK3
trauma_any	MedialAmyg	GO:0071869	response to catecholamine	-1.07742	0.324841	0.756682	0.107554	-0.279433	46	SLC9A3R1, TGM2, CAV2, NSG2, NR4A3, NSG1, KCNQ1, GNAL, DRD2, SLC1A1, RYR2
trauma_any	MedialAmyg	GO:0071869	response to catecholamine	-1.07742	0.324841	0.756682	0.107554	-0.279433	46	SLC9A3R1, TGM2, CAV2, NSG2, NR4A3, NSG1, KCNQ1, GNAL, DRD2, SLC1A1, RYR2
trauma_any	MedialAmyg	GO:0016790	thiolester hydrolase activity	-1.07627	0.344262	0.781153	0.101714	-0.344477	20	ABHD17C, PPT2, HAGH, PTPRT, OLAH, FASN
trauma_any	MedialAmyg	GO:0072332	intrinsic apoptotic signaling pathway by p53 class mediator	-1.07456	0.361746	0.792816	0.0995791	-0.306851	32	HIPK2, ARMC10, CHEK2, BAX, RRM2B, MIR186, AEN, E2F1, PDK2, TP53BP2, DYRK2
trauma_any	MedialAmyg	GO:0072332	intrinsic apoptotic signaling pathway by p53 class mediator	-1.07456	0.361746	0.792816	0.0995791	-0.306851	32	HIPK2, ARMC10, CHEK2, BAX, RRM2B, MIR186, AEN, E2F1, PDK2, TP53BP2, DYRK2
trauma_any	MedialAmyg	GO:0072332	intrinsic apoptotic signaling pathway by p53 class mediator	-1.07456	0.361746	0.792816	0.0995791	-0.306851	32	HIPK2, ARMC10, CHEK2, BAX, RRM2B, MIR186, AEN, E2F1, PDK2, TP53BP2, DYRK2
trauma_any	MedialAmyg	GO:1901701	cellular response to oxygen-containing compound	-1.07375	0.18932	0.629803	0.157403	-0.196703	464	CDK5, PLAT, SLC9A3R1, SIX1, PNPLA3, FOS, BMP7, TGM2, MPO, CXCL9, FAM210B, RYR3, CDK19, PHB2, GPR68, LANCL2, CAV2, P2RY2, STAT5A, PRKCQ, OPRK1, DENND4C, CHEK2, RAB12, NSG2, GNAQ, GPLD1, CCL2, STAT5B, CRHBP, NR1H3, KANK2, GHSR, DCPS, INHBA, SNAI2, APRT, FABP1, NET1, P2RX4, CDH1, PTK2, CACNA2D1, CXCL11, FKBP1B, NR4A3, MIR125B1, AP3S1, COL3A1, COL1A2, APPL1, SMYD3, CAV1, LEPROT, ZEB1, LILRA2, METTL21C, GLRA1, STX4, SPHK1, SSTR2, PIK3CG, PIH1D1, TIRAP
trauma_any	MedialAmyg	GO:1901701	cellular response to oxygen-containing compound	-1.07375	0.18932	0.629803	0.157403	-0.196703	464	CDK5, PLAT, SLC9A3R1, SIX1, PNPLA3, FOS, BMP7, TGM2, MPO, CXCL9, FAM210B, RYR3, CDK19, PHB2, GPR68, LANCL2, CAV2, P2RY2, STAT5A, PRKCQ, OPRK1, DENND4C, CHEK2, RAB12, NSG2, GNAQ, GPLD1, CCL2, STAT5B, CRHBP, NR1H3, KANK2, GHSR, DCPS, INHBA, SNAI2, APRT, FABP1, NET1, P2RX4, CDH1, PTK2, CACNA2D1, CXCL11, FKBP1B, NR4A3, MIR125B1, AP3S1, COL3A1, COL1A2, APPL1, SMYD3, CAV1, LEPROT, ZEB1, LILRA2, METTL21C, GLRA1, STX4, SPHK1, SSTR2, PIK3CG, PIH1D1, TIRAP
trauma_any	MedialAmyg	GO:0099111	microtubule-based transport	-1.07348	0.302174	0.73766	0.113787	-0.254192	72	SLC9A3R1, HAP1, NEK10, KIF1A, KIF5C, TRIM58, AP3S1, RHOT1, DYNC2H1, UCHL1, KIF1B, SUN1, ARL8B, RHOT2, AP3M2, TTC21B, SSX2IP, FYCO1, WDR35, RFX3, KIF1C, BLOC1S1, AGTPBP1, SPEF2, SPAG17, PAFAH1B1
trauma_any	MedialAmyg	GO:0016042	lipid catabolic process	-1.07034	0.297483	0.734201	0.118288	-0.228651	130	ABHD1, PNPLA3, PAFAH1B3, ACER2, HSD11B1, GPLD1, HSD17B14, SNX17, ACAT2, FABP1, GBA, NUDT8, GDPD1, TWIST1, AUH, PNPLA5, ACOX2, SPHK1, PIK3CG, YWHAH, INPP5F
trauma_any	MedialAmyg	GO:0009897	external side of plasma membrane	-1.06949	0.293427	0.729866	0.120985	-0.223252	157	TGFBR3, CXCL9, LEPR, CD209, CD69, MCAM, ABCB1, ACKR3, CRLF1, ITGB1, ATP1B2, TMEM123, MICB, SCARA5, ITGA1, BTN3A1, KLRC4, IL5RA, GLRA1, CXCL12, CLEC2B, CD83, MSR1, CDH13, PRND, SLC7A5, WNT2, BTN3A2, KLRD1, ITGB2, LAG3, P2RX7, LILRB1, KIT, CD22, KLRC3, IGLL5, ITGAX, SLC2A4, CCR1, THY1, CCR5, ENG, ABCA1, ITGA8, ITGAM, SCNN1G, TNFRSF18, OSMR, CLEC4G, IL1RL1, FCGR3A, HEG1, MICA
trauma_any	MedialAmyg	GO:0009897	external side of plasma membrane	-1.06949	0.293427	0.729866	0.120985	-0.223252	157	TGFBR3, CXCL9, LEPR, CD209, CD69, MCAM, ABCB1, ACKR3, CRLF1, ITGB1, ATP1B2, TMEM123, MICB, SCARA5, ITGA1, BTN3A1, KLRC4, IL5RA, GLRA1, CXCL12, CLEC2B, CD83, MSR1, CDH13, PRND, SLC7A5, WNT2, BTN3A2, KLRD1, ITGB2, LAG3, P2RX7, LILRB1, KIT, CD22, KLRC3, IGLL5, ITGAX, SLC2A4, CCR1, THY1, CCR5, ENG, ABCA1, ITGA8, ITGAM, SCNN1G, TNFRSF18, OSMR, CLEC4G, IL1RL1, FCGR3A, HEG1, MICA
trauma_any	MedialAmyg	GO:0033077	T cell differentiation in thymus	-1.06859	0.369835	0.798717	0.0978773	-0.314279	28	FOXJ1, STAT5B, GBA, ZEB1, CAMK4, AIRE, CDK6, GLI2, FADD, ADA, EGR3, TESPA1, IL1A
trauma_any	MedialAmyg	GO:0097485	neuron projection guidance	-1.06855	0.30735	0.740347	0.114267	-0.241369	96	CDK5, BMP7, VSTM2L, GBX1, PRKCQ, EFNA1, PTPRM, CNTN1, SCN1B, KIF5C, PTK2, LAMB2, SEMA3G, CXCL12, NPTN, PTPRO, EDNRA, RPS6KA5, SEMA3D, NOTCH3, CRMP1, ROBO4, FEZF1, EPHA6, EPHB3, SLIT2, CHN1
trauma_any	MedialAmyg	GO:0009123	nucleoside monophosphate metabolic process	-1.06703	0.355789	0.791368	0.101351	-0.300391	35	AK4, APRT, LRGUK, AK7, NT5C1A, AK3, CDA, DLG1, NUDT2, ENTPD8, CMPK1, AK2, DPYD, ADSL, ADA, NT5M
trauma_any	MedialAmyg	GO:0030199	collagen fibril organization	-1.06612	0.361055	0.792816	0.0982123	-0.327408	24	FOXC1, LUM, ADAMTS14, COL3A1, COL1A2
trauma_any	MedialAmyg	GO:0008028	monocarboxylic acid transmembrane transporter activity	-1.06578	0.348089	0.786441	0.0999277	-0.333275	22	SLC9A3R1, SLC6A12, SLC10A1, SLC43A3, SLC10A4, SLC32A1, SLC10A6
trauma_any	MedialAmyg	GO:0016298	lipase activity	-1.06569	0.32538	0.75682	0.10882	-0.273889	49	ABHD1, PNPLA3, GPLD1, GDPD1, PNPLA5, EDNRA, PLA2G5, LIPI, CASR, PLA2G7, CCR1, NCEH1, CCR5
trauma_any	MedialAmyg	GO:0070231	T cell apoptotic process	-1.06564	0.354	0.789987	0.09855	-0.336215	21	PRKCQ, EFNA1, BAX
trauma_any	MedialAmyg	GO:0007005	mitochondrion organization	-1.06478	0.28211	0.717561	0.122108	-0.215727	186	CDK5, FLCN, HAP1, TMEM70, TIMM10B, PISD, MIPEP, PHB2, CAV2, SPATA18, BAX, NAIF1, MFN2, CEBPA, GBA, DCN, COX14, OPTN, RHOT1, SUPV3L1, LEPROT, EPAS1, AKT3, TMEM186, PIF1, EDNRA, MAP1LC3A, ATG12, GGCT, MFF, CNTNAP1, UBL4B, AIP, BID, SREBF2, NDUFS3, P2RX7, SLIRP, RHOT2, CHCHD6, UQCRFS1, AURKA, SLC25A4, VPS13A, NDUFA11, NDUFA13, HIGD1B, PPP2CB, COX7A2, SDHAF2, ADCK1, NDUFC1, IFI6, CHCHD4, SLC25A33, PRELID1, ZDHHC6, BHLHA15, VPS11, AGTPBP1
trauma_any	MedialAmyg	GO:0010038	response to metal ion	-1.06261	0.293065	0.729866	0.117766	-0.223978	141	KCNIP2, FOS, RYR3, GPLD1, CRHBP, CRIP1, SYT10, P2RX4, NUDT1, CEBPA, PCSK1, CDH1, SLC30A5, SLC30A1, CNGA3, CAPN3, CAV1, TRPC3, GLRA1, HPCA, ATP7B, CDK1, MAP1LC3A, DRD2, P2RX7, SLC1A1, KIT, CASQ2, RASAL1, ENTPD6, RYR2, CASR, RASGRP2, PPP2CB, SYT2, AQP1, EEF2K, NDRG1, ATF1, SOD3, RYR1, CPNE4, EGFR, SLC26A5
trauma_any	MedialAmyg	GO:0010038	response to metal ion	-1.06261	0.293065	0.729866	0.117766	-0.223978	141	KCNIP2, FOS, RYR3, GPLD1, CRHBP, CRIP1, SYT10, P2RX4, NUDT1, CEBPA, PCSK1, CDH1, SLC30A5, SLC30A1, CNGA3, CAPN3, CAV1, TRPC3, GLRA1, HPCA, ATP7B, CDK1, MAP1LC3A, DRD2, P2RX7, SLC1A1, KIT, CASQ2, RASAL1, ENTPD6, RYR2, CASR, RASGRP2, PPP2CB, SYT2, AQP1, EEF2K, NDRG1, ATF1, SOD3, RYR1, CPNE4, EGFR, SLC26A5
trauma_any	MedialAmyg	GO:0140448	signaling receptor ligand precursor processing	-1.06189	0.364729	0.792886	0.0968878	-0.354036	16	MBOAT4, PCSK1, SLC30A5, PCSK4, CASP1, CORIN, PLA2G7
trauma_any	MedialAmyg	GO:0140448	signaling receptor ligand precursor processing	-1.06189	0.364729	0.792886	0.0968878	-0.354036	16	MBOAT4, PCSK1, SLC30A5, PCSK4, CASP1, CORIN, PLA2G7
trauma_any	MedialAmyg	GO:0016278	lysine N-methyltransferase activity	-1.06058	0.376543	0.802609	0.096563	-0.316652	27	SETMAR, N6AMT1, SMYD3, MECOM, RBBP5, METTL21C, SETD3, SETDB2
trauma_any	MedialAmyg	GO:1903350	response to dopamine	-1.05744	0.377155	0.802609	0.0992333	-0.288564	39	SLC9A3R1, TGM2, CAV2, NSG2
trauma_any	MedialAmyg	GO:1903350	response to dopamine	-1.05744	0.377155	0.802609	0.0992333	-0.288564	39	SLC9A3R1, TGM2, CAV2, NSG2
trauma_any	MedialAmyg	GO:0048878	chemical homeostasis	-1.05697	0.22439	0.651682	0.143759	-0.193643	463	CDK5, SLC9A3R1, PNPLA3, CETP, HK3, TGM2, HAP1, CXCL9, LEPR, CCL19, RYR3, GPR68, CAV2, STEAP2, P2RY2, OPRK1, GPLD1, NR1H3, SCN1B, GPR3, GPD1L, SLC24A3, BAX, ACSM3, ISCU, CACNB2, TRDN, SLC30A9, SLC39A10, P2RX4, CEBPA, GBA, RANGRF, ACKR3, DCN, CACNA2D1, CXCL11, ATP1B2, FKBP1B, SLC30A5, SLC30A1, TPCN1, SCARA5, GPR89B, CAPN3, ITPR1, CAV1, TRPC3, DIAPH1, HK1, EPAS1, TBX5, PNPLA5, NMB, ACOX2, METTL21C, STX4, FKBP1A, PIK3CG, CXCL12, SLC4A10, PIH1D1, ATP7B, NPTN, CUTC, SLAMF8, ASPSCR1, EDNRA, ATP13A4, KCNQ1, SWAP70
trauma_any	MedialAmyg	GO:0006887	exocytosis	-1.0562	0.310502	0.743899	0.11524	-0.22212	143	CDK5, CSPG5, HAP1, STEAP2, RAB12, CRHBP, SYT10, CACNB2, WNT7A, NR4A3, STX19, TPH1, CD300A, STX4, PIK3CG, STX1B, VPS18, NKD2, RPH3AL, ARL8B, RAB3IP, PLEK, SYT16, ITGB2, DRD2, P2RX7, RIMS2, RAB11A, RAB2B, KIT, STX2
trauma_any	MedialAmyg	GO:0048813	dendrite morphogenesis	-1.05569	0.343284	0.781153	0.104344	-0.252892	66	CDK5, KNDC1, EFNA1, KIF1A, ABI2, PRMT3, WNT7A, TLX2, ITGB1, ARC, TPBG, PPFIA2, YWHAH
trauma_any	MedialAmyg	GO:0004712	protein serine/threonine/tyrosine kinase activity	-1.05534	0.278689	0.714296	0.124434	-0.209183	215	CDK5, MAP3K4, STK24, CDKL4, CDK19, AURKC, HIPK2, EIF2AK4, NEK10, PRKCQ, HIPK4, CHEK2, MYO3B, CDK11B, CDK14, CDK11A, ULK4, STK16, CSNK1A1L, PTK2, NEK6, FLT1, CAMK2G, ATR, MASTL, PIK3CG, AKT3, NUAK1, TESK1, SRPK2, NEK3, RPS6KA1, CDK1, RPS6KA5, FAM20C, DCLK3, PDGFRB, SNRK, PRKACB, MAP2K7, MAP4K2, LIMK1, KIT, RPS6KA2, CAMK4, EPHA6, AURKA, DYRK2, EPHB3, PIM1
trauma_any	MedialAmyg	GO:0008202	steroid metabolic process	-1.05457	0.321586	0.755861	0.110565	-0.236259	101	CETP, HSD11B1, LEPR, STAT5B, HSD17B14, SNX17, IDI1, SNAI2, CEBPA, GBA, HMGCR, YWHAH, APOL1, HSD11B2, DHH, GBA2, CYB5R1, SREBF2, CRH, DHRS2, CYP4V2, KIT, FDXR, SRD5A3
trauma_any	MedialAmyg	GO:0050954	sensory perception of mechanical stimulus	-1.05271	0.343413	0.781153	0.105125	-0.244719	79	SLC9A3R1, LRIG1, SIX1, MYO3B, SNAI2, P2RX4, MARVELD2, DIAPH1, USH2A, OTOA, CXCL12, KCNQ1, SCN1A, USP53, GRAP, KIT, ASIC2, ATP6V0A4, PDZD7, LHFPL3, PKHD1L1, TMC2, MYO1A, TMEM120A, SLC26A5, SPRY2, KCNQ4
trauma_any	MedialAmyg	GO:0050954	sensory perception of mechanical stimulus	-1.05271	0.343413	0.781153	0.105125	-0.244719	79	SLC9A3R1, LRIG1, SIX1, MYO3B, SNAI2, P2RX4, MARVELD2, DIAPH1, USH2A, OTOA, CXCL12, KCNQ1, SCN1A, USP53, GRAP, KIT, ASIC2, ATP6V0A4, PDZD7, LHFPL3, PKHD1L1, TMC2, MYO1A, TMEM120A, SLC26A5, SPRY2, KCNQ4
trauma_any	MedialAmyg	GO:0009410	response to xenobiotic stimulus	-1.05245	0.306122	0.740347	0.115734	-0.217258	165	FOS, ACER2, VKORC1, CHEK2, CYP2C18, GPLD1, CRHBP, PTPRM, CD69, ABCB1, INHBA, SST, PCSK1, CDH1, N6AMT1, MIR186, SLC10A1, GSTM4, ATR, UCHL1, S100A12, VEGFC, CENPF, HSD11B2, FMO4, KCNQ1, CDK1, SS18, E2F1, AIP, STAT1, DRD2, MCM7, P2RX7, SLC1A1, LOX
trauma_any	MedialAmyg	GO:0009410	response to xenobiotic stimulus	-1.05245	0.306122	0.740347	0.115734	-0.217258	165	FOS, ACER2, VKORC1, CHEK2, CYP2C18, GPLD1, CRHBP, PTPRM, CD69, ABCB1, INHBA, SST, PCSK1, CDH1, N6AMT1, MIR186, SLC10A1, GSTM4, ATR, UCHL1, S100A12, VEGFC, CENPF, HSD11B2, FMO4, KCNQ1, CDK1, SS18, E2F1, AIP, STAT1, DRD2, MCM7, P2RX7, SLC1A1, LOX
trauma_any	MedialAmyg	GO:0004672	protein kinase activity	-1.05175	0.308642	0.740835	0.120985	-0.203828	271	CDK5, TGFBR3, MAP3K4, STK24, CDKL4, CDK19, EFEMP1, AURKC, HIPK2, EIF2AK4, NEK10, PRKCQ, MMD, HIPK4, CHEK2, CCL2, MYO3B, CDK11B, CDK14, CDK11A, ULK4, STK16, CSNK1A1L, PTK2, NEK6, FLT1, CAMK2G, CAMKV, ATR, MASTL, PIK3CG, AKT3, NUAK1, TESK1, SRPK2, NEK3, RPS6KA1, CDK1, RPS6KA5, FAM20C, DCLK3, MYLK2, PDGFRB, PLK5, SNRK, PRKACB, MAP2K7, MAP4K2, LIMK1, PDK2, KIT, RPS6KA2, ACVRL1, CAMK4, EPHA6, AURKA, DYRK2, TWF1, EPHB3, PIM1, PTK7, ENG, CDK6, EEF2K, MAP3K9, MET, ADCK1, CDKL1, BCKDK, TRIB2, ALK, ROS1, SCYL1
trauma_any	MedialAmyg	GO:0006612	protein targeting to membrane	-1.05162	0.358209	0.791894	0.101714	-0.26078	56	CDK5, ZDHHC11, TRAM1L1, ZDHHC3, GOLGA7, ZDHHC21, ZDHHC2, RTP1, HPCA, ZDHHC19, MFF, RAB3IP, ITGB2, SLC1A1
trauma_any	MedialAmyg	GO:1903514	release of sequestered calcium ion into cytosol by endoplasmic reticulum	-1.05125	0.385567	0.802609	0.095288	-0.346103	17	TRDN, FKBP1B, METTL21C, CASQ2, RYR2, ATP1A2, CCR5, TMEM38A, RYR1, AKAP6
trauma_any	MedialAmyg	GO:0099003	vesicle-mediated transport in synapse	-1.05027	0.375	0.802609	0.09855	-0.241498	82	CDK5, CSPG5, SYT10, CACNB2, WNT7A, STX19, ARC, SH3GL3, STX4, HPCA, STX1B, VPS18, NSG1, AP2M1, DRD2, P2RX7, RIMS2, STX2, SLC32A1, SLC2A4, SYT2
trauma_any	MedialAmyg	GO:0099003	vesicle-mediated transport in synapse	-1.05027	0.375	0.802609	0.09855	-0.241498	82	CDK5, CSPG5, SYT10, CACNB2, WNT7A, STX19, ARC, SH3GL3, STX4, HPCA, STX1B, VPS18, NSG1, AP2M1, DRD2, P2RX7, RIMS2, STX2, SLC32A1, SLC2A4, SYT2
trauma_any	MedialAmyg	GO:0002263	cell activation involved in immune response	-1.04654	0.354167	0.789987	0.107554	-0.22784	121	MFNG, EOMES, CCL19, EIF2AK4, IFNA1, LEF1, IFNK, IFNA21, SH2D1B, TNFSF18, NR4A3, GPR183, LILRA2, CD300A, STX4, PIK3CG, NBN, EXOSC6, MYB, SWAP70, LFNG, NFKBID, FOXP1, ITGB2, LILRB1, NMI, KIT, RARA, ENTPD7
trauma_any	MedialAmyg	GO:0002263	cell activation involved in immune response	-1.04654	0.354167	0.789987	0.107554	-0.22784	121	MFNG, EOMES, CCL19, EIF2AK4, IFNA1, LEF1, IFNK, IFNA21, SH2D1B, TNFSF18, NR4A3, GPR183, LILRA2, CD300A, STX4, PIK3CG, NBN, EXOSC6, MYB, SWAP70, LFNG, NFKBID, FOXP1, ITGB2, LILRB1, NMI, KIT, RARA, ENTPD7
trauma_any	MedialAmyg	GO:0002263	cell activation involved in immune response	-1.04654	0.354167	0.789987	0.107554	-0.22784	121	MFNG, EOMES, CCL19, EIF2AK4, IFNA1, LEF1, IFNK, IFNA21, SH2D1B, TNFSF18, NR4A3, GPR183, LILRA2, CD300A, STX4, PIK3CG, NBN, EXOSC6, MYB, SWAP70, LFNG, NFKBID, FOXP1, ITGB2, LILRB1, NMI, KIT, RARA, ENTPD7
trauma_any	MedialAmyg	GO:0050905	neuromuscular process	-1.04506	0.362473	0.792816	0.100991	-0.250345	66	STAC2, HIPK2, GBX1, GBA, RBFOX1, ITPR1, GLRA1, UCHL1, NBN, EDNRA, KCNQ1, SCN1A, TNNT1, CNTNAP1, DRD2, UBA5
trauma_any	MedialAmyg	GO:0050905	neuromuscular process	-1.04506	0.362473	0.792816	0.100991	-0.250345	66	STAC2, HIPK2, GBX1, GBA, RBFOX1, ITPR1, GLRA1, UCHL1, NBN, EDNRA, KCNQ1, SCN1A, TNNT1, CNTNAP1, DRD2, UBA5
trauma_any	MedialAmyg	GO:0007608	sensory perception of smell	-1.04307	0.379237	0.802609	0.0978773	-0.269701	47	SYT10, OR6A2, OR2W3, OR10A5, OR1L4, OR2AK2, OR14I1, OR2T8, SLC24A4, OR1Q1, DRD2, OR1K1, UBR3, OR13A1, OR2L13, BBS4
trauma_any	MedialAmyg	GO:0007608	sensory perception of smell	-1.04307	0.379237	0.802609	0.0978773	-0.269701	47	SYT10, OR6A2, OR2W3, OR10A5, OR1L4, OR2AK2, OR14I1, OR2T8, SLC24A4, OR1Q1, DRD2, OR1K1, UBR3, OR13A1, OR2L13, BBS4
trauma_any	MedialAmyg	GO:0031589	cell-substrate adhesion	-1.04281	0.323529	0.755861	0.111918	-0.215192	166	CDK5, ANGPT2, CSPG5, VIT, VWF, FN1, ACER2, TIMM10B, DOCK1, JAG1, EFNA1, ITGBL1, PTK2, ITGB1, ATP1B2, EMP2, LAMB2, RSU1, COL3A1, ITGA1, USH2A, PPFIA2, OTOA, PARVA, TESK1, PTPRO, PDPN, CDH13, UTRN
trauma_any	MedialAmyg	GO:0005996	monosaccharide metabolic process	-1.04082	0.348018	0.786441	0.105521	-0.233178	101	PGM2, PPP1R3C, HK3, LEPR, GPLD1, SLC2A1, PFKP, MIDN, ADPGK, SDS, GLB1, HK1, ENO1, LCMT1, EPM2AIP1, KCNQ1, ARPP19, GAPDHS
trauma_any	MedialAmyg	GO:0045494	photoreceptor cell maintenance	-1.04057	0.392931	0.811064	0.0946646	-0.318439	25	USP45, PROM1, SLC2A1, ATP1B2, USH2A
trauma_any	MedialAmyg	GO:0070741	response to interleukin-6	-1.03962	0.386774	0.802609	0.0934449	-0.346611	16	CEBPA, TDGF1, MIR125B1
trauma_any	MedialAmyg	GO:0070741	response to interleukin-6	-1.03962	0.386774	0.802609	0.0934449	-0.346611	16	CEBPA, TDGF1, MIR125B1
trauma_any	MedialAmyg	GO:0043279	response to alkaloid	-1.03925	0.381356	0.802609	0.0975449	-0.268712	47	CDK5, CACNA1S, TGM2, RYR3, OPRK1, CRHBP, PCSK1
trauma_any	MedialAmyg	GO:0043279	response to alkaloid	-1.03925	0.381356	0.802609	0.0975449	-0.268712	47	CDK5, CACNA1S, TGM2, RYR3, OPRK1, CRHBP, PCSK1
trauma_any	MedialAmyg	GO:0045824	negative regulation of innate immune response	-1.03867	0.407025	0.822921	0.0922597	-0.305479	28	DUSP10, NR1H3, SLAMF8, KLRD1, DRD2, LILRB1, NMI
trauma_any	MedialAmyg	GO:0009308	amine metabolic process	-1.03813	0.389006	0.80507	0.0962406	-0.2767	42	KYNU, GDPD1, EPAS1, EDNRA, AMD1, MOXD1, ITGB2, DRD2, SLC1A1, SULT1A2, BCKDK, SULT1B1, TRH, ITGAM, NPR1, SLC7A11
trauma_any	MedialAmyg	GO:0032570	response to progesterone	-1.03785	0.402062	0.821151	0.0928481	-0.341689	17	FOS, NR1H3, CAV1
trauma_any	MedialAmyg	GO:0032570	response to progesterone	-1.03785	0.402062	0.821151	0.0928481	-0.341689	17	FOS, NR1H3, CAV1
trauma_any	MedialAmyg	GO:0007626	locomotory behavior	-1.03772	0.376344	0.802609	0.0992333	-0.248418	67	HIPK2, GBX1, OPRK1, CNTN1, GHSR, NAGLU, GLRA1, UCHL1, CXCL12, SLC4A10, INPP5F, SCN1A, CRH, DRD2, ANKH, SLC1A1, KLHL1, VPS13A, ATP1A2
trauma_any	MedialAmyg	GO:0071277	cellular response to calcium ion	-1.03673	0.404211	0.821443	0.0937465	-0.291859	35	FOS, RYR3, GPLD1, CRHBP, SYT10, CAPN3, HPCA
trauma_any	MedialAmyg	GO:0071277	cellular response to calcium ion	-1.03673	0.404211	0.821443	0.0937465	-0.291859	35	FOS, RYR3, GPLD1, CRHBP, SYT10, CAPN3, HPCA
trauma_any	MedialAmyg	GO:0098796	membrane protein complex	-1.03621	0.3075	0.740347	0.122108	-0.189131	490	KCNG4, SLC9A3R1, KCNIP2, CACNA1S, TGFBR3, GNG11, GRIK4, TIMM10B, RYR3, COX6A1, PHB2, UQCR11, MPP7, CAV2, SNTA1, DENND4C, CISH, GNAQ, NDUFA4L2, KCNIP1, NECAP1, KCNJ14, SCN1B, BAX, CACNB2, PIGQ, EMC9, ITGBL1, CDH1, CACNA2D1, ITGB1, TMEM258, ATP1B2, FKBP1B, CLCNKA, CNGA3, DPP10, AP3S1, STX19, KCND3, ATP6V1D, AP5M1, ITGA1, APH1B, CAV1, TRPC3, DERL3, NDUFA4, AP2S1, KCNS3, RAMP1, COX6B2, GLRA1, STX4, KCNC4, FKBP1A, KCNJ5, COX5A, PIK3CG, STX1B, ABCC9, KCNQ3, EMC1, CNGB3, VPS18, CASP10, GPAA1, KCNQ1, SUN1, AP2M1, CACHD1, SCN1A, CDH13, PKD1L1, GLRA3, UTRN, GNAL, LRP6, SGCZ, SLC7A5, LRRC38, CLCA3P, SREBF2, C7, NDUFS3, ITGB2, RAMP3, CLIC3, CORO1C, GNG10, ATP6V1E2, CHMP1B, KCNIP4, COX7C, SGIP1, CTNND1, STX2, CASQ2, COPE, STX7, ATP6V0A4, CHCHD6, UQCRFS1, RYR2, ACVRL1, SLC25A4, ATP1A2, AP3M2, SOCS4, NDUFA11, NDUFA13, KCNJ1, LRRC8C, ITGAX, LRP1, CLTA, COX7A2, EMC6, SCLT1, OSTM1, VPS26B, DLG1, STT3B, AP4B1, GABRB1, NDUFA7
trauma_any	MedialAmyg	GO:0035924	cellular response to vascular endothelial growth factor stimulus	-1.03621	0.404211	0.821443	0.0937465	-0.291714	35	FOXC1, DCN, CCBE1, FLT1, SPHK1, VEGFC, SMOC2, PDGFRB
trauma_any	MedialAmyg	GO:0035924	cellular response to vascular endothelial growth factor stimulus	-1.03621	0.404211	0.821443	0.0937465	-0.291714	35	FOXC1, DCN, CCBE1, FLT1, SPHK1, VEGFC, SMOC2, PDGFRB
trauma_any	MedialAmyg	GO:0030027	lamellipodium	-1.03517	0.387309	0.802609	0.09855	-0.233999	91	CDK5, ABLIM1, PTPRM, PSTPIP1, ABI2, CDH1, ITGB1, STX4, PARVA, TESK1, SPEF1, PTPRO, SWAP70, PDPN, RAB3IP, PODXL, CORO1C, LIMK1, CTNND1, FGD6, STX2, SH3RF1, DUSP22
trauma_any	MedialAmyg	GO:0070888	E-box binding	-1.0346	0.40625	0.822409	0.0928481	-0.339844	18	SNAI2, SCRT2, ZEB1, TWIST1, NEUROG2, SREBF2, TFAP4, ASCL2
trauma_any	MedialAmyg	GO:0000302	response to reactive oxygen species	-1.03421	0.377155	0.802609	0.0992333	-0.242896	75	FOS, BMP7, STK24, MPO, FABP1, NET1, FKBP1B, NR4A3, SPHK1, CDK1, MAP1LC3A, RNF112, PDGFRB, STAT1, PDK2, APTX, FANCC, PPP2CB, AQP1, PAWR, MET
trauma_any	MedialAmyg	GO:0000302	response to reactive oxygen species	-1.03421	0.377155	0.802609	0.0992333	-0.242896	75	FOS, BMP7, STK24, MPO, FABP1, NET1, FKBP1B, NR4A3, SPHK1, CDK1, MAP1LC3A, RNF112, PDGFRB, STAT1, PDK2, APTX, FANCC, PPP2CB, AQP1, PAWR, MET
trauma_any	MedialAmyg	GO:0046031	ADP metabolic process	-1.0327	0.415289	0.828122	0.0911073	-0.303724	28	AK4, HK3, PFKP, ADPGK, HK1, ENO1, GAPDHS, AK3, P2RX7
trauma_any	MedialAmyg	GO:0097447	dendritic tree	-1.03249	0.353659	0.789987	0.111011	-0.20107	258	CDK5, KCNIP2, KNDC1, PSD2, HAP1, GLRX5, OPRK1, NSG2, CRHBP, HOMER3, KCNIP1, KCNJ14, KIF1A, ABI2, KIF5C, P2RX4, PCSK1, PTK2, ITGB1, NCDN, LRIT3, CNGA3, LAMP5, SLC5A7, KCND3, ARC, TPBG, GLRA1, STX4, KCNC4, PPFIA2, HPCA, SLC4A10, INPP5F, NPTN, KIF1B, PI4K2A, PTPRO, MPDZ, NSG1, KCNN2, KLHL20, ABHD17C
trauma_any	MedialAmyg	GO:0046686	response to cadmium ion	-1.03156	0.407787	0.823201	0.0916795	-0.330166	20	FOS, NUDT1, SLC30A1, CDK1
trauma_any	MedialAmyg	GO:0046686	response to cadmium ion	-1.03156	0.407787	0.823201	0.0916795	-0.330166	20	FOS, NUDT1, SLC30A1, CDK1
trauma_any	MedialAmyg	GO:0008374	O-acyltransferase activity	-1.03001	0.394366	0.812961	0.0925529	-0.322089	22	PNPLA3, MBOAT4, LCLAT1, DGAT1, MOGAT2, MOGAT1, CROT
trauma_any	MedialAmyg	GO:0007186	G protein-coupled receptor signaling pathway	-1.02945	0.350962	0.789289	0.110565	-0.193161	330	SLC9A3R1, ZNF219, RGS5, SIX1, GNG11, TGM2, CXCL9, CCL19, GPR68, TMOD2, P2RY2, OPRK1, GPR176, CISH, GNAQ, CCL2, HOMER3, GPR3, OR6A2, OR2W3, GHSR, SST, GRP, ACKR3, ZDHHC3, CXCL11, GPR19, VN1R1, P2RY14, ZDHHC21, GPR183, CAV1, OR10A5, OR1L4, RAMP1, NMB, GLRA1, OR2AK2, SPHK1, SSTR2, PIK3CG, CXCL12, EDNRA, KCNQ1, NXPH3, RPH3AL, GLRA3, GNAL, OR14I1, PDGFRB, OR2T8, PLEK, TAS1R1, PRKACB, SLC24A4, AVPR1A, RAMP3, OR1Q1, DRD2, TAS2R10, GNG10, RIMS2
trauma_any	MedialAmyg	GO:0007186	G protein-coupled receptor signaling pathway	-1.02945	0.350962	0.789289	0.110565	-0.193161	330	SLC9A3R1, ZNF219, RGS5, SIX1, GNG11, TGM2, CXCL9, CCL19, GPR68, TMOD2, P2RY2, OPRK1, GPR176, CISH, GNAQ, CCL2, HOMER3, GPR3, OR6A2, OR2W3, GHSR, SST, GRP, ACKR3, ZDHHC3, CXCL11, GPR19, VN1R1, P2RY14, ZDHHC21, GPR183, CAV1, OR10A5, OR1L4, RAMP1, NMB, GLRA1, OR2AK2, SPHK1, SSTR2, PIK3CG, CXCL12, EDNRA, KCNQ1, NXPH3, RPH3AL, GLRA3, GNAL, OR14I1, PDGFRB, OR2T8, PLEK, TAS1R1, PRKACB, SLC24A4, AVPR1A, RAMP3, OR1Q1, DRD2, TAS2R10, GNG10, RIMS2
trauma_any	MedialAmyg	GO:0002820	negative regulation of adaptive immune response	-1.02881	0.411885	0.826391	0.0911073	-0.329285	20	FOXJ1, KLRD1, LILRB1, DUSP22, SMAD7, ZBTB7B, CLEC4G, IL1RL1
trauma_any	MedialAmyg	GO:0045334	clathrin-coated endocytic vesicle	-1.02865	0.419753	0.828122	0.0902635	-0.307117	27	SFTPA1, AP2S1, BTC, INPP5F, AP2M1, SGIP1, M6PR, SYT2, CLTA, EGFR, VAMP2
trauma_any	MedialAmyg	GO:0032868	response to insulin	-1.02714	0.385809	0.802609	0.0995791	-0.230601	100	PNPLA3, CAV2, PRKCQ, OPRK1, DENND4C, RAB12, GPLD1, GCNT1, SLC2A1, GHSR, APRT, AP3S1, APPL1
trauma_any	MedialAmyg	GO:0032868	response to insulin	-1.02714	0.385809	0.802609	0.0995791	-0.230601	100	PNPLA3, CAV2, PRKCQ, OPRK1, DENND4C, RAB12, GPLD1, GCNT1, SLC2A1, GHSR, APRT, AP3S1, APPL1
trauma_any	MedialAmyg	GO:0006897	endocytosis	-1.02624	0.371765	0.800919	0.105521	-0.200999	235	CDK5, CCL19, DOCK1, SFTPA1, CAV2, STEAP2, ESYT2, CD209, HHIPL1, SNX17, NR1H3, OCIAD2, NECAP1, PSTPIP1, TMPRSS5, ACKR3, ITGB1, TPCN1, SCARA5, APPL1, PDLIM7, ARC, SCARF2, CAV1, SH3GL3, AP2S1, RAMP1, CD300A, SPHK1, ZFYVE16, HPCA, PIK3CG, INPP5F, CD151, STX1B, PLA2G5, AP2M1, SCARA3, MSR1, CDH13, LRP6, MCTP1, ILDR1, RHOJ, ITGB2, RAMP3, DRD2, CFI, SGIP1, LILRB1, SORL1, LRP3, CD22, UNC119, IGLL5, AP3M2, OLR1, M6PR, SLC2A4, NME1, SYT2, LRP1, CLTA, EEF2K, ABCA1, FCHSD2
trauma_any	MedialAmyg	GO:0015935	small ribosomal subunit	-1.02516	0.411135	0.826391	0.0937465	-0.277781	40	MRPS10, DAP3, RPS28, MRPS33, RPS21, MRPS18C
trauma_any	MedialAmyg	GO:0042180	cellular ketone metabolic process	-1.02469	0.397826	0.816616	0.096563	-0.24264	72	VKORC1, STAT5B, NR1H3, GPD2, GHSR, KYNU, PRMT3, FABP1, NR4A3, CAV1, TWIST1
trauma_any	MedialAmyg	GO:0006879	intracellular iron ion homeostasis	-1.02461	0.413934	0.828122	0.0908241	-0.32794	20	STEAP2, ISCU, SCARA5
trauma_any	MedialAmyg	GO:0055088	lipid homeostasis	-1.02299	0.381779	0.802609	0.0988903	-0.262917	49	PNPLA3, CETP, NR1H3, ACSM3, CEBPA, CAV1, PNPLA5, ACOX2
trauma_any	MedialAmyg	GO:0045333	cellular respiration	-1.02275	0.403433	0.821443	0.0949752	-0.242156	70	FLCN, AK4, COX6A1, IDH3A, GPD2, ISCU, GBA, NR4A3, SLC25A51, NDUFA4, COX6B2, COX5A, C2orf69, CDK1, BID, NDUFS3, COX7C, UQCRFS1, COX7A2, SDHAF2, NDUFA7, NDUFC1, SLC25A33, PRELID1
trauma_any	MedialAmyg	GO:0005539	glycosaminoglycan binding	-1.02259	0.39821	0.816616	0.0982123	-0.228451	103	VIT, ADAMTS8, BMP7, TGFBR3, FN1, MPO, CFH, CLEC3B, CHODL, DCN, CXCL11
trauma_any	MedialAmyg	GO:0000165	MAPK cascade	-1.02187	0.358537	0.791894	0.110122	-0.193718	310	SLC9A3R1, BMP7, FLCN, TGFBR3, MAP3K4, FN1, CCM2, CCL19, PHB2, HIPK2, TNFAIP8L3, CAV2, DUSP10, NEK10, OPRK1, DUSP19, EFNA1, CCL2, GLIPR2, DUSP4, WNT7A, GADD45A, ULK4, GBA, ACKR3, KRAS, HMGCR, TDGF1, FLT1, ITGA1, TPBG, GPR183, CAV1, MECOM, KLHDC10, CD300A, UCHL1, SPHK1, S100A12, PIK3CG, TIRAP, NPTN
trauma_any	MedialAmyg	GO:0000165	MAPK cascade	-1.02187	0.358537	0.791894	0.110122	-0.193718	310	SLC9A3R1, BMP7, FLCN, TGFBR3, MAP3K4, FN1, CCM2, CCL19, PHB2, HIPK2, TNFAIP8L3, CAV2, DUSP10, NEK10, OPRK1, DUSP19, EFNA1, CCL2, GLIPR2, DUSP4, WNT7A, GADD45A, ULK4, GBA, ACKR3, KRAS, HMGCR, TDGF1, FLT1, ITGA1, TPBG, GPR183, CAV1, MECOM, KLHDC10, CD300A, UCHL1, SPHK1, S100A12, PIK3CG, TIRAP, NPTN
trauma_any	MedialAmyg	GO:0098542	defense response to other organism	-1.02117	0.368957	0.798141	0.111011	-0.192035	348	MPO, CXCL9, CCL19, CFH, PHB2, EIF2AK4, DUSP10, IFNA1, OPRK1, CD209, CCL2, STAT5B, NR1H3, CCDC92, PSTPIP1, ZDHHC11, SLFN13, IFNK, KYNU, IFNA21, SH2D1B, PTK2, KLRG1, WRNIP1, TDGF1, TRIM58, OPTN, MICB, UNC93B1, APPL1, PRF1, KLRC4, ELMOD2, HK1, RNF166, FBXO9, AKIRIN2, LILRA2, STX4, S100A12, PIK3CG, TIRAP, ABCC9, SLAMF8, APOL1, C1QB, IFITM1, SRPK2, PRDM1, PLA2G5, TRIM14, SLC15A3, ATG12, SLPI, CASP1, ARL8B, STAT1, TRIM44, KLRD1, C7, FOXP1, DRD2, PLEKHM2, CEBPG, MAP4K2, LAG3, CFI, P2RX7
trauma_any	MedialAmyg	GO:0098542	defense response to other organism	-1.02117	0.368957	0.798141	0.111011	-0.192035	348	MPO, CXCL9, CCL19, CFH, PHB2, EIF2AK4, DUSP10, IFNA1, OPRK1, CD209, CCL2, STAT5B, NR1H3, CCDC92, PSTPIP1, ZDHHC11, SLFN13, IFNK, KYNU, IFNA21, SH2D1B, PTK2, KLRG1, WRNIP1, TDGF1, TRIM58, OPTN, MICB, UNC93B1, APPL1, PRF1, KLRC4, ELMOD2, HK1, RNF166, FBXO9, AKIRIN2, LILRA2, STX4, S100A12, PIK3CG, TIRAP, ABCC9, SLAMF8, APOL1, C1QB, IFITM1, SRPK2, PRDM1, PLA2G5, TRIM14, SLC15A3, ATG12, SLPI, CASP1, ARL8B, STAT1, TRIM44, KLRD1, C7, FOXP1, DRD2, PLEKHM2, CEBPG, MAP4K2, LAG3, CFI, P2RX7
trauma_any	MedialAmyg	GO:0006260	DNA replication	-1.02087	0.397802	0.816616	0.0972151	-0.222938	115	SETMAR, CHAF1B, POLE4, CDT1, TFPT, WRNIP1, RRM2B, SET, POLQ, ORC4, MEAF6, ING5, ATR, POLD2, NBN, PIF1, GEN1, SRPK2, CDK1, RRM1, FEN1, ESCO1, KIN, POLE3
trauma_any	MedialAmyg	GO:0006805	xenobiotic metabolic process	-1.02084	0.421053	0.828122	0.0913924	-0.287386	35	VKORC1, CYP2C18, N6AMT1, GSTM4, S100A12, FMO4, AIP, SULT1A2, NCEH1, SULT1B1, CYB5B
trauma_any	MedialAmyg	GO:0006805	xenobiotic metabolic process	-1.02084	0.421053	0.828122	0.0913924	-0.287386	35	VKORC1, CYP2C18, N6AMT1, GSTM4, S100A12, FMO4, AIP, SULT1A2, NCEH1, SULT1B1, CYB5B
trauma_any	MedialAmyg	GO:0006805	xenobiotic metabolic process	-1.02084	0.421053	0.828122	0.0913924	-0.287386	35	VKORC1, CYP2C18, N6AMT1, GSTM4, S100A12, FMO4, AIP, SULT1A2, NCEH1, SULT1B1, CYB5B
trauma_any	MedialAmyg	GO:0006220	pyrimidine nucleotide metabolic process	-1.01957	0.419878	0.828122	0.0894367	-0.313111	24	NME9, NEIL2, AK3, TBPL1, ENTPD7, CDA, NME1, NEIL1, CMPK1, DPYD, NT5M, OGG1
trauma_any	MedialAmyg	GO:0051932	synaptic transmission, GABAergic	-1.01913	0.430328	0.837159	0.0886261	-0.326187	20	HAP1, ZDHHC3, KRAS, TPBG
trauma_any	MedialAmyg	GO:0051932	synaptic transmission, GABAergic	-1.01913	0.430328	0.837159	0.0886261	-0.326187	20	HAP1, ZDHHC3, KRAS, TPBG
trauma_any	MedialAmyg	GO:0015085	calcium ion transmembrane transporter activity	-1.01879	0.400428	0.819034	0.095288	-0.239636	74	CDK5, CACNA1S, RYR3, SLC24A3, CACNB2, P2RX4, CACNA2D1, FKBP1B, TPCN1, ITPR1, TRPC3, CACHD1, PKD1L1, SLC24A1, CLCA3P, SLC24A4, TRPM3
trauma_any	MedialAmyg	GO:0070371	ERK1 and ERK2 cascade	-1.0172	0.430524	0.837159	0.0946646	-0.21838	128	SLC9A3R1, FLCN, TGFBR3, FN1, CCL19, PHB2, TNFAIP8L3, DUSP10, NEK10, CCL2, GLIPR2, DUSP4
trauma_any	MedialAmyg	GO:0070371	ERK1 and ERK2 cascade	-1.0172	0.430524	0.837159	0.0946646	-0.21838	128	SLC9A3R1, FLCN, TGFBR3, FN1, CCL19, PHB2, TNFAIP8L3, DUSP10, NEK10, CCL2, GLIPR2, DUSP4
trauma_any	MedialAmyg	GO:0042220	response to cocaine	-1.01668	0.440748	0.840394	0.0880945	-0.305994	26	CDK5, TGM2, OPRK1, CRHBP
trauma_any	MedialAmyg	GO:0042220	response to cocaine	-1.01668	0.440748	0.840394	0.0880945	-0.305994	26	CDK5, TGM2, OPRK1, CRHBP
trauma_any	MedialAmyg	GO:0010001	glial cell differentiation	-1.01485	0.418259	0.828122	0.0922597	-0.232445	84	CDK5, OPALIN, CSPG5, GPC1, DUSP10, LEF1, CNTN1, GBA, NAB1, KRAS, LAMB2
trauma_any	MedialAmyg	GO:0016667	oxidoreductase activity, acting on a sulfur group of donors	-1.0148	0.43	0.837159	0.0873098	-0.320175	21	SUMF1, GLRX5, TXNRD3
trauma_any	MedialAmyg	GO:0055037	recycling endosome	-1.01462	0.408207	0.823201	0.0946646	-0.235864	79	RAB12, AVL9, ACKR3, VPS51, ITGB1, OPTN, TPCN1, LAMP5, ZDHHC2, INPP5F, ATP13A4, NSG1, PLA2G5, ABHD17C, MCTP1, RAN, RAB11A, SLC1A1, SORL1, STX7, CD22
trauma_any	MedialAmyg	GO:0055037	recycling endosome	-1.01462	0.408207	0.823201	0.0946646	-0.235864	79	RAB12, AVL9, ACKR3, VPS51, ITGB1, OPTN, TPCN1, LAMP5, ZDHHC2, INPP5F, ATP13A4, NSG1, PLA2G5, ABHD17C, MCTP1, RAN, RAB11A, SLC1A1, SORL1, STX7, CD22
trauma_any	MedialAmyg	GO:0050806	positive regulation of synaptic transmission	-1.01291	0.427957	0.835258	0.0916795	-0.24191	68	CDK5, HAP1, EIF2AK4, CCL2, CACNB2, ZDHHC3, ARC, ZDHHC2, STX4, STX1B, NPTN, NSG1, SLC24A1, DRD2, RIMS2, SLC1A1
trauma_any	MedialAmyg	GO:0044255	cellular lipid metabolic process	-1.01258	0.376559	0.802609	0.108394	-0.187723	399	ABHD1, PNPLA3, CETP, SUMF1, ACER2, MTMR3, PISD, RETSAT, PHB2, TNFAIP8L3, CISH, CYP2C18, GPLD1, NR1H3, IDI1, BAX, ACSM3, GHSR, ACAT2, PIGQ, PRMT3, EFR3B, DPAGT1, MBOAT4, ST8SIA6, FABP1, GBA, HMGCR, ACBD4, NR4A3, FADS2, GLB1, LCLAT1, NUDT8, PIGF, CAV1, GDPD1, TEX2, B4GALNT1, TWIST1, GSTM4, PCYT2, AUH, PNPLA5, ACOX2, IMPA1, SPHK1, PIK3CG, PTGES, INPP5F, PI4K2A, GPAA1, PLA2G5, TTR, CERS3, EFR3A, CHKB, MTMR7, TPTE2, GBA2, ACSL5, ITPKC, PDGFRB, PLEK, VAPA, CHKA, AVPR1A, ACBD7, LIPI, THNSL2, P2RX7, DGAT1, ST8SIA1, DGKH, PDK2, INPP5A, CYP4V2, CERS4, KIT, MOGAT2, SORL1, DEGS2, PEMT, SRD5A3, SOCS4, PLA2G7, B3GALNT1, PTGR2, PI4K2B, PTGS1, ALOX12B, MOGAT1, LRP1, CERK, ADIPOR1, OLAH, NCEH1, DGKI
trauma_any	MedialAmyg	GO:0002260	lymphocyte homeostasis	-1.01256	0.438017	0.838809	0.0880945	-0.2978	28	CAMLG, STAT5B, BAX, TNFSF13B, LGALS2, P2RX7
trauma_any	MedialAmyg	GO:0002260	lymphocyte homeostasis	-1.01256	0.438017	0.838809	0.0880945	-0.2978	28	CAMLG, STAT5B, BAX, TNFSF13B, LGALS2, P2RX7
trauma_any	MedialAmyg	GO:0015804	neutral amino acid transport	-1.01249	0.442623	0.840394	0.0870516	-0.324061	20	SLC38A3, SLC6A15, SLC7A5, SLC1A1, SLC32A1, SLC36A4, RGS2, SLC3A1
trauma_any	MedialAmyg	GO:0043491	phosphatidylinositol 3-kinase/protein kinase B signal transduction	-1.0124	0.416136	0.828122	0.0925529	-0.24275	65	SLC9A3R1, FLCN, CCL19, TNFAIP8L3, CCL2, P2RX4, PTK2, ITGB1, TPBG, PIK3CG, INPP5F, TPTE2, RAMP3, DRD2, LOX, GDF15, ENG, DLG1, MET, BANK1, FGFR1, EGFR, SPRY2
trauma_any	MedialAmyg	GO:0043491	phosphatidylinositol 3-kinase/protein kinase B signal transduction	-1.0124	0.416136	0.828122	0.0925529	-0.24275	65	SLC9A3R1, FLCN, CCL19, TNFAIP8L3, CCL2, P2RX4, PTK2, ITGB1, TPBG, PIK3CG, INPP5F, TPTE2, RAMP3, DRD2, LOX, GDF15, ENG, DLG1, MET, BANK1, FGFR1, EGFR, SPRY2
trauma_any	MedialAmyg	GO:0000139	Golgi membrane	-1.01221	0.417266	0.828122	0.0995791	-0.196186	262	CSPG5, MFNG, ACER2, STK24, CAV2, STEAP2, RNF24, RAB12, RAB2A, CREB3, GCNT1, SLC2A1, GLIPR2, GALNT18, GALNT4, ARF3, ST8SIA6, ZDHHC3, CHST14, KRAS, EMP2, OPTN, UNC93B1, GPR89B, GOLGA7, GOLT1A, ZDHHC21, ZDHHC2, CAV1, LEPROT, B4GALNT1, HS2ST1, MAN1A1, CHST11, ST6GALNAC1, PLEKHA3, GALNT14, GALNT13, ATP7B, ZDHHC19, PCSK4, LFNG, SCARA3, LST1, TPTE2, GBA2, VAPA, FNDC3A, NOTCH3, SREBF2, TMBIM4, DRD2, COG7, MAP4K2, ST8SIA1, NDST2, RAB2B, ERGIC1, SORL1, ENTPD6, COPE
trauma_any	MedialAmyg	GO:0007528	neuromuscular junction development	-1.0121	0.41785	0.828122	0.0897105	-0.313196	23	SIX1, SNTA1, CACNB2, LAMB2
trauma_any	MedialAmyg	GO:0007528	neuromuscular junction development	-1.0121	0.41785	0.828122	0.0897105	-0.313196	23	SIX1, SNTA1, CACNB2, LAMB2
trauma_any	MedialAmyg	GO:0006790	sulfur compound metabolic process	-1.01123	0.434091	0.838809	0.0940503	-0.21411	138	GLRX5, STAT5A, STAT5B, ACSM3, ISCU, GDAP1L1, DCN, ABHD14B, CHST14, MTHFD2L, SLC19A3, GLB1, NUDT8, SLC19A2, GSTM4, CHST11, PAPSS2, EDNRA, AMD1, PPT2, IBA57, ACSL5, SPOCK3, CLIC3, HAGH, DGAT1, MCCC1, NDST2, SLC1A1, GSTT2, PDK2, SLC26A1
trauma_any	MedialAmyg	GO:0015837	amine transport	-1.01095	0.4375	0.838809	0.0886261	-0.266059	43	SLC38A3, OPRK1, SYT10, GHSR, ITGB1, CXCL12, CRH, AVPR1A, DRD2, P2RX7, ATP1A2, SYT2, RGS2, TRH
trauma_any	MedialAmyg	GO:0098982	GABA-ergic synapse	-1.01073	0.442387	0.840394	0.0873098	-0.301768	27	CSPG5, PHB2, KCND3, NPTN, PTPRO, CTBP1, IQSEC3, DRD2, SLC32A1, GABRB1
trauma_any	MedialAmyg	GO:0031528	microvillus membrane	-1.01053	0.437882	0.838809	0.0873098	-0.344785	15	SLC9A3R1, PROM1, PDPN, SLC7A5, PODXL
trauma_any	MedialAmyg	GO:0031528	microvillus membrane	-1.01053	0.437882	0.838809	0.0873098	-0.344785	15	SLC9A3R1, PROM1, PDPN, SLC7A5, PODXL
trauma_any	MedialAmyg	GO:0001216	DNA-binding transcription activator activity	-1.01049	0.422374	0.828463	0.0959207	-0.203722	191	SIX1, FOXC1, MEOX2, FOS, ETS1, FOXJ1, LEF1, FLI1, STAT5B, CREB3, NR1H3, HHEX, MAFA, PGR, SOX30, FOXD2, CEBPA, TLX2, NR4A3, ATMIN, IKZF3, MECOM, EPAS1, TBX5, ETV6, ERG, TBX19, SOX17
trauma_any	MedialAmyg	GO:0032732	positive regulation of interleukin-1 production	-1.00666	0.446121	0.841971	0.0894367	-0.299203	29	CCL19, PANX3, HK1, LILRA2, CASP1, P2RX7, SMAD3, PANX1, NOD1, IFI16, LPL, CD36
trauma_any	MedialAmyg	GO:0050900	leukocyte migration	-1.00552	0.43418	0.838809	0.0949752	-0.209804	154	CXCL9, CCL19, FOXJ1, CCL2, STAT5B, CREB3, GCNT1, NINJ1, P2RX4, GBA, TNFSF18, PTK2, ITGB1, CXCL11, FLT1, ITGA1, GPR183, CD300A, S100A12, VEGFC, NUP85, PIK3CG, CXCL12, TIRAP, SLAMF8, PTPRO, SWAP70
trauma_any	MedialAmyg	GO:0050900	leukocyte migration	-1.00552	0.43418	0.838809	0.0949752	-0.209804	154	CXCL9, CCL19, FOXJ1, CCL2, STAT5B, CREB3, GCNT1, NINJ1, P2RX4, GBA, TNFSF18, PTK2, ITGB1, CXCL11, FLT1, ITGA1, GPR183, CD300A, S100A12, VEGFC, NUP85, PIK3CG, CXCL12, TIRAP, SLAMF8, PTPRO, SWAP70
trauma_any	MedialAmyg	GO:0007260	tyrosine phosphorylation of STAT protein	-1.00474	0.450617	0.841971	0.0862866	-0.29998	27	ARL2BP, CRLF1, TNFSF18, CAV1, INPP5F
trauma_any	MedialAmyg	GO:0007260	tyrosine phosphorylation of STAT protein	-1.00474	0.450617	0.841971	0.0862866	-0.29998	27	ARL2BP, CRLF1, TNFSF18, CAV1, INPP5F
trauma_any	MedialAmyg	GO:0007260	tyrosine phosphorylation of STAT protein	-1.00474	0.450617	0.841971	0.0862866	-0.29998	27	ARL2BP, CRLF1, TNFSF18, CAV1, INPP5F
trauma_any	MedialAmyg	GO:0007260	tyrosine phosphorylation of STAT protein	-1.00474	0.450617	0.841971	0.0862866	-0.29998	27	ARL2BP, CRLF1, TNFSF18, CAV1, INPP5F
trauma_any	MedialAmyg	GO:0071887	leukocyte apoptotic process	-1.00272	0.441614	0.840394	0.0891647	-0.26006	46	CCL19, PRKCQ, EFNA1, BAX, GHSR, SLC39A10, PLEKHO2
trauma_any	MedialAmyg	GO:0050982	detection of mechanical stimulus	-1.00215	0.454	0.846286	0.0843144	-0.316182	21	PTK2, CXCL12, KCNQ1, SCN1A, PKD1L1, KIT, ASIC2, PDZD7, TMC2, TMEM120A
trauma_any	MedialAmyg	GO:0050982	detection of mechanical stimulus	-1.00215	0.454	0.846286	0.0843144	-0.316182	21	PTK2, CXCL12, KCNQ1, SCN1A, PKD1L1, KIT, ASIC2, PDZD7, TMC2, TMEM120A
trauma_any	MedialAmyg	GO:0022900	electron transport chain	-1.00135	0.444444	0.840394	0.0902635	-0.247407	58	COX6A1, GPD2, ISCU, GBA, SLC25A51, NDUFA4, COX5A, CDK1, BID, NDUFS3, DHRS2, COX7C, UQCRFS1, NDUFA13, CYB561, SDHAF2, NDUFA7, NDUFC1
trauma_any	MedialAmyg	GO:0044772	mitotic cell cycle phase transition	-1.00025	0.438073	0.838809	0.0940503	-0.201461	192	CDK5, PHB2, MAD2L1BP, CHEK2, CCL2, KANK2, FBXL15, CDT1, CDK14, ABCB1, INHBA, ITGB1, NEK6, RRM2B, APPL1, UBE2S, BABAM1, RGCC, MASTL, LCMT1, CCNF, MAD2L1, CENPF, NBN, PSME3, GEN1, CDK1, RRM1, ARPP19, PPME1, E2F1, TRIP13, NACC2, PLK5, BID, TAF10, UIMC1, RAB11A, CKS2, HINFP, AURKA, PRMT2, ERCC3, TFAP4, DYNC1LI1, CRADD, CDK6, DLG1, ANAPC15, CUL5
trauma_any	MedialAmyg	GO:0051260	protein homooligomerization	-0.998841	0.443966	0.840394	0.0897105	-0.23459	75	KCNG4, TMEM70, RYR3, NINJ1, KCTD4, POLQ, SCARA5, KCND3, ARC, PRF1, KCNS3, KCNC4, AQP5, RNF112, GLRA3, PRND, NACC2
trauma_any	MedialAmyg	GO:0021675	nerve development	-0.998626	0.463362	0.8502	0.0873098	-0.296815	29	LRIG1, SIX1, ACKR3, ATOH7, EDNRA, SLC24A4
trauma_any	MedialAmyg	GO:0046473	phosphatidic acid metabolic process	-0.997974	0.45	0.841971	0.0870516	-0.327812	18	PNPLA3, LCLAT1, LIPI, DGKH
trauma_any	MedialAmyg	GO:0007167	enzyme-linked receptor protein signaling pathway	-0.997057	0.438287	0.838809	0.0995791	-0.185051	407	PLAT, SLC9A3R1, ANGPT2, FOXC1, FOS, BMP7, FLCN, TGFBR3, HAP1, GPC1, EFEMP1, HIPK2, CAV2, STAT5A, PRKCQ, CLDN5, LEF1, CAMLG, CD109, GPLD1, EFNA1, STAT5B, FBXL15, HTRA3, HHEX, GHSR, INHBA, RGMA, DCN, PTK2, ITGB1, CCBE1, TGFB1I1, TDGF1, NR4A3, FLT1, LRIT3, AP3S1, COL3A1, COL1A2, APPL1, ITGA1, CAV1, LEPROT, ZEB1, PTPRG, ZNF423, TOB1, BTC, CHST11, FKBP1A, VEGFC
trauma_any	MedialAmyg	GO:0007167	enzyme-linked receptor protein signaling pathway	-0.997057	0.438287	0.838809	0.0995791	-0.185051	407	PLAT, SLC9A3R1, ANGPT2, FOXC1, FOS, BMP7, FLCN, TGFBR3, HAP1, GPC1, EFEMP1, HIPK2, CAV2, STAT5A, PRKCQ, CLDN5, LEF1, CAMLG, CD109, GPLD1, EFNA1, STAT5B, FBXL15, HTRA3, HHEX, GHSR, INHBA, RGMA, DCN, PTK2, ITGB1, CCBE1, TGFB1I1, TDGF1, NR4A3, FLT1, LRIT3, AP3S1, COL3A1, COL1A2, APPL1, ITGA1, CAV1, LEPROT, ZEB1, PTPRG, ZNF423, TOB1, BTC, CHST11, FKBP1A, VEGFC
trauma_any	MedialAmyg	GO:0050778	positive regulation of immune response	-0.996169	0.449412	0.841971	0.0940503	-0.200195	197	CCL19, CFH, PHB2, EIF2AK4, PRKCQ, GPLD1, STAT5B, BAX, SPG21, IFNK, SLC39A10, SH2D1B, PTK2, NR4A3, RFTN1, MICB, APPL1, BTN3A1, KLRC4, RGCC, AKIRIN2, LILRA2, CD300A, STX4, TNFSF13B, TIRAP, EXOSC6, C1QB, MYB, PLA2G5, NFKBID, BTN3A2, KLRD1, C7, FOXP1, ITGB2, LAG3, CFI, LIMK1, P2RX7, LILRB1, NMI, STX7, RARA, CD22, DUSP22, KLRC3, MASP1, IGLL5
trauma_any	MedialAmyg	GO:0008089	anterograde axonal transport	-0.995814	0.465164	0.8502	0.0843144	-0.318725	20	HAP1, KIF1A, KIF5C, AP3S1, KIF1B, ARL8B, AP3M2, KIF1C, BLOC1S1, AGTPBP1
trauma_any	MedialAmyg	GO:0008089	anterograde axonal transport	-0.995814	0.465164	0.8502	0.0843144	-0.318725	20	HAP1, KIF1A, KIF5C, AP3S1, KIF1B, ARL8B, AP3M2, KIF1C, BLOC1S1, AGTPBP1
trauma_any	MedialAmyg	GO:0008089	anterograde axonal transport	-0.995814	0.465164	0.8502	0.0843144	-0.318725	20	HAP1, KIF1A, KIF5C, AP3S1, KIF1B, ARL8B, AP3M2, KIF1C, BLOC1S1, AGTPBP1
trauma_any	MedialAmyg	GO:0032228	regulation of synaptic transmission, GABAergic	-0.994898	0.459794	0.8502	0.0852885	-0.327549	17	HAP1, ZDHHC3, KRAS
trauma_any	MedialAmyg	GO:0008652	amino acid biosynthetic process	-0.994694	0.463617	0.8502	0.0852885	-0.304399	25	SEPHS1, SDS, MTHFD2L, PCBD1
trauma_any	MedialAmyg	GO:0099094	ligand-gated monoatomic cation channel activity	-0.993323	0.479744	0.853901	0.0847985	-0.246324	56	GRIK4, RYR3, KCNJ14, P2RX4, FKBP1B, TPCN1, CNGA3, ITPR1, KCNJ5, ABCC9, CNGB3, KCNN2, CNGA1, P2RX7, ASIC2, RYR2, GRIK1, KCNJ1, CHRND, AQP1
trauma_any	MedialAmyg	GO:0085029	extracellular matrix assembly	-0.993289	0.471311	0.853901	0.0835991	-0.317916	20	LAMB2, COL3A1, COL1A2, RGCC, THSD4, FKBP10, LOX, SMAD3
trauma_any	MedialAmyg	GO:0016233	telomere capping	-0.993267	0.478439	0.853901	0.0828962	-0.322443	19	MAP3K4, PRKCQ, ACD
trauma_any	MedialAmyg	GO:0016233	telomere capping	-0.993267	0.478439	0.853901	0.0828962	-0.322443	19	MAP3K4, PRKCQ, ACD
trauma_any	MedialAmyg	GO:0016233	telomere capping	-0.993267	0.478439	0.853901	0.0828962	-0.322443	19	MAP3K4, PRKCQ, ACD
trauma_any	MedialAmyg	GO:0016233	telomere capping	-0.993267	0.478439	0.853901	0.0828962	-0.322443	19	MAP3K4, PRKCQ, ACD
trauma_any	MedialAmyg	GO:0098797	plasma membrane protein complex	-0.991764	0.5	0.867437	0.0905429	-0.192375	270	KCNG4, SLC9A3R1, KCNIP2, CACNA1S, TGFBR3, GNG11, GRIK4, MPP7, CAV2, SNTA1, GNAQ, KCNIP1, KCNJ14, SCN1B, CACNB2, ITGBL1, CDH1, CACNA2D1, ITGB1, ATP1B2, DPP10, KCND3, ITGA1, APH1B, CAV1, AP2S1, KCNS3, RAMP1, KCNC4, FKBP1A, KCNJ5, ABCC9, KCNQ3, CASP10, KCNQ1, AP2M1, CACHD1, SCN1A, CDH13, GLRA3, UTRN, GNAL, LRP6, SGCZ, SLC7A5, LRRC38, C7, ITGB2, RAMP3, CORO1C, GNG10, KCNIP4, SGIP1, CTNND1
trauma_any	MedialAmyg	GO:0098797	plasma membrane protein complex	-0.991764	0.5	0.867437	0.0905429	-0.192375	270	KCNG4, SLC9A3R1, KCNIP2, CACNA1S, TGFBR3, GNG11, GRIK4, MPP7, CAV2, SNTA1, GNAQ, KCNIP1, KCNJ14, SCN1B, CACNB2, ITGBL1, CDH1, CACNA2D1, ITGB1, ATP1B2, DPP10, KCND3, ITGA1, APH1B, CAV1, AP2S1, KCNS3, RAMP1, KCNC4, FKBP1A, KCNJ5, ABCC9, KCNQ3, CASP10, KCNQ1, AP2M1, CACHD1, SCN1A, CDH13, GLRA3, UTRN, GNAL, LRP6, SGCZ, SLC7A5, LRRC38, C7, ITGB2, RAMP3, CORO1C, GNG10, KCNIP4, SGIP1, CTNND1
trauma_any	MedialAmyg	GO:0098797	plasma membrane protein complex	-0.991764	0.5	0.867437	0.0905429	-0.192375	270	KCNG4, SLC9A3R1, KCNIP2, CACNA1S, TGFBR3, GNG11, GRIK4, MPP7, CAV2, SNTA1, GNAQ, KCNIP1, KCNJ14, SCN1B, CACNB2, ITGBL1, CDH1, CACNA2D1, ITGB1, ATP1B2, DPP10, KCND3, ITGA1, APH1B, CAV1, AP2S1, KCNS3, RAMP1, KCNC4, FKBP1A, KCNJ5, ABCC9, KCNQ3, CASP10, KCNQ1, AP2M1, CACHD1, SCN1A, CDH13, GLRA3, UTRN, GNAL, LRP6, SGCZ, SLC7A5, LRRC38, C7, ITGB2, RAMP3, CORO1C, GNG10, KCNIP4, SGIP1, CTNND1
trauma_any	MedialAmyg	GO:0071674	mononuclear cell migration	-0.991445	0.482609	0.854445	0.0855357	-0.234767	72	CCL19, CCL2, CREB3, GBA, PTK2, CXCL11, FLT1, GPR183, S100A12, PIK3CG, CXCL12, SLAMF8, PTPRO
trauma_any	MedialAmyg	GO:0071674	mononuclear cell migration	-0.991445	0.482609	0.854445	0.0855357	-0.234767	72	CCL19, CCL2, CREB3, GBA, PTK2, CXCL11, FLT1, GPR183, S100A12, PIK3CG, CXCL12, SLAMF8, PTPRO
trauma_any	MedialAmyg	GO:0098930	axonal transport	-0.989785	0.479339	0.853901	0.0831291	-0.291103	28	HAP1, KIF1A, KIF5C, AP3S1, UCHL1, KIF1B, ARL8B, AP3M2, KIF1C, BLOC1S1, AGTPBP1, PAFAH1B1
trauma_any	MedialAmyg	GO:0098930	axonal transport	-0.989785	0.479339	0.853901	0.0831291	-0.291103	28	HAP1, KIF1A, KIF5C, AP3S1, UCHL1, KIF1B, ARL8B, AP3M2, KIF1C, BLOC1S1, AGTPBP1, PAFAH1B1
trauma_any	MedialAmyg	GO:0098930	axonal transport	-0.989785	0.479339	0.853901	0.0831291	-0.291103	28	HAP1, KIF1A, KIF5C, AP3S1, UCHL1, KIF1B, ARL8B, AP3M2, KIF1C, BLOC1S1, AGTPBP1, PAFAH1B1
trauma_any	MedialAmyg	GO:0072583	clathrin-dependent endocytosis	-0.98861	0.472	0.853901	0.0822055	-0.311911	21	SH3GL3, AP2S1, INPP5F, AP2M1, SGIP1, UNC119, CLTA, FCHSD2
trauma_any	MedialAmyg	GO:0005179	hormone activity	-0.987501	0.479253	0.853901	0.0833634	-0.278709	34	TG, INHBA, SST, GRP, NMB, PRL, TTR, CRH, STC1, TRH, GCG
trauma_any	MedialAmyg	GO:0005179	hormone activity	-0.987501	0.479253	0.853901	0.0833634	-0.278709	34	TG, INHBA, SST, GRP, NMB, PRL, TTR, CRH, STC1, TRH, GCG
trauma_any	MedialAmyg	GO:0045123	cellular extravasation	-0.987303	0.482759	0.854445	0.0850427	-0.293449	29	CCL2, GCNT1, ITGB1, ITGA1, PIK3CG, CXCL12
trauma_any	MedialAmyg	GO:0045123	cellular extravasation	-0.987303	0.482759	0.854445	0.0850427	-0.293449	29	CCL2, GCNT1, ITGB1, ITGA1, PIK3CG, CXCL12
trauma_any	MedialAmyg	GO:0055038	recycling endosome membrane	-0.987088	0.478448	0.853901	0.0855357	-0.269366	39	RAB12, OPTN, TPCN1, LAMP5, ZDHHC2, ATP13A4, NSG1, ABHD17C, RAB11A, SLC1A1, SORL1
trauma_any	MedialAmyg	GO:0055038	recycling endosome membrane	-0.987088	0.478448	0.853901	0.0855357	-0.269366	39	RAB12, OPTN, TPCN1, LAMP5, ZDHHC2, ATP13A4, NSG1, ABHD17C, RAB11A, SLC1A1, SORL1
trauma_any	MedialAmyg	GO:0016324	apical plasma membrane	-0.985656	0.495413	0.863277	0.0870516	-0.204159	164	SLC38A3, SLC9A3R1, FN1, JAG1, PROM1, SLC2A1, ABCB1, SLC22A1, SLC47A1, CLCA4, MARVELD2, ATP1B2, EMP2, TDGF1, SLC30A5, PARD6A, USH2A, OTOA, SLC4A10, AQP5, SPEF1, PTPRO, MPDZ, KCNQ1, PDPN, PDGFRB, KCNE4, SLC7A5, SLC24A4, PODXL, ACY3, OCLN, SLC1A1, ATP6V0A4, CASR, AQP1, THY1, SLC3A1, ABCC2, STC1, DLG1, SLC26A2
trauma_any	MedialAmyg	GO:0016324	apical plasma membrane	-0.985656	0.495413	0.863277	0.0870516	-0.204159	164	SLC38A3, SLC9A3R1, FN1, JAG1, PROM1, SLC2A1, ABCB1, SLC22A1, SLC47A1, CLCA4, MARVELD2, ATP1B2, EMP2, TDGF1, SLC30A5, PARD6A, USH2A, OTOA, SLC4A10, AQP5, SPEF1, PTPRO, MPDZ, KCNQ1, PDPN, PDGFRB, KCNE4, SLC7A5, SLC24A4, PODXL, ACY3, OCLN, SLC1A1, ATP6V0A4, CASR, AQP1, THY1, SLC3A1, ABCC2, STC1, DLG1, SLC26A2
trauma_any	MedialAmyg	GO:0015980	energy derivation by oxidation of organic compounds	-0.985168	0.480984	0.854445	0.0873098	-0.220091	103	PPP1R3C, FLCN, AK4, LEPR, COX6A1, IDH3A, GPD2, ISCU, GBA, NR4A3, PPP1R2, SLC25A51, NDUFA4, COX6B2, COX5A, EPM2AIP1, C2orf69, CDK1
trauma_any	MedialAmyg	GO:0016358	dendrite development	-0.985008	0.485523	0.854783	0.08654	-0.22148	99	CDK5, KNDC1, BMP7, ACTL6B, EFNA1, KIF1A, ABI2, PRMT3, WNT7A, TLX2, ITGB1, ARC, TPBG, FOXO6, PPFIA2, YWHAH
trauma_any	MedialAmyg	GO:0050906	detection of stimulus involved in sensory perception	-0.984793	0.48172	0.854445	0.0850427	-0.235747	67	OR6A2, OR2W3, RTP1, OR10A5, OR1L4, OR2AK2, CXCL12, KCNQ1, SCN1A, OR14I1, OR2T8, TAS1R1, SLC24A4, OR1Q1, TAS2R10, KIT, ASIC2, OR1K1, PDZD7, TMC2, TAS2R19, OR13A1, OR2L13, TMEM120A
trauma_any	MedialAmyg	GO:0050906	detection of stimulus involved in sensory perception	-0.984793	0.48172	0.854445	0.0850427	-0.235747	67	OR6A2, OR2W3, RTP1, OR10A5, OR1L4, OR2AK2, CXCL12, KCNQ1, SCN1A, OR14I1, OR2T8, TAS1R1, SLC24A4, OR1Q1, TAS2R10, KIT, ASIC2, OR1K1, PDZD7, TMC2, TAS2R19, OR13A1, OR2L13, TMEM120A
trauma_any	MedialAmyg	GO:0050906	detection of stimulus involved in sensory perception	-0.984793	0.48172	0.854445	0.0850427	-0.235747	67	OR6A2, OR2W3, RTP1, OR10A5, OR1L4, OR2AK2, CXCL12, KCNQ1, SCN1A, OR14I1, OR2T8, TAS1R1, SLC24A4, OR1Q1, TAS2R10, KIT, ASIC2, OR1K1, PDZD7, TMC2, TAS2R19, OR13A1, OR2L13, TMEM120A
trauma_any	MedialAmyg	GO:0006270	DNA replication initiation	-0.983128	0.456914	0.847952	0.0840746	-0.327777	16	CDT1, WRNIP1, ORC4, NBN, MCM7, LRWD1
trauma_any	MedialAmyg	GO:0048663	neuron fate commitment	-0.982889	0.478	0.853901	0.0815265	-0.310105	21	SIX1, GBX1, SATB2, NOTCH3, OLIG2, POU3F2, GLI2, GSX2, OLIG1
trauma_any	MedialAmyg	GO:0090150	establishment of protein localization to membrane	-0.982799	0.479029	0.853901	0.086795	-0.215509	111	CDK5, TIMM10B, CAMLG, BAX, ZDHHC11, TRAM1L1, EMC9, ZDHHC3, RFTN1, OPTN, GOLGA7, ZDHHC21, ZDHHC2, RTP1, HPCA, STX1B, ZDHHC19, EMC1, NSG1, MFF, RAB3IP, BID, ITGB2, RAB11A, SLC1A1
trauma_any	MedialAmyg	GO:0043367	CD4-positive, alpha-beta T cell differentiation	-0.982478	0.496881	0.863927	0.0815265	-0.280557	32	CCL19, LEF1, GPR183, MYB, CD83, NFKBID, FOXP1, RARA, ENTPD7, SH3RF1, SMAD7, ZBTB7B, IRF4, RORC, IL18R1
trauma_any	MedialAmyg	GO:0140353	lipid export from cell	-0.981642	0.481557	0.854445	0.0824344	-0.314189	20	INHBA, P2RX4, PTGES, KCNQ1, CRH, P2RX7
trauma_any	MedialAmyg	GO:0030133	transport vesicle	-0.979542	0.491991	0.859533	0.0873098	-0.204983	149	HAP1, NRSN2, CAV2, STEAP2, OPRK1, RAB12, SYT10, SPG21, PCSK1, LAMP5, AP3S1, STX19, ITPR1, APH1B, STX4, STX1B, KIF1B, KCNK9, SLC17A5, KCNQ1, NKD2, RNF112, RPH3AL, MFF, RAB3IP, MCTP1, SREBF2, DRD2, RAB11A, STX2, SORL1, COPE, STX7, ERP29, SLC32A1, M6PR, SLC2A4, SYT2, CLTA, DGKI, COPS4, RABAC1
trauma_any	MedialAmyg	GO:0007423	sensory organ development	-0.979479	0.537915	0.888669	0.0843144	-0.191192	245	SLC9A3R1, LRIG1, SIX1, FOXC1, BMP7, CCM2, USP45, EFEMP1, HIPK2, JAG1, LEF1, MYO3B, PTPRM, PROM1, BAX, ABI2, WNT7A, INHBA, LCTL, MFN2, CEBPA, FLT1, LAMB2, NAGLU, ZEB1, TWIST1, USH2A, HPCA, ATOH7, AQP5, PDE6A, EDNRA, PRDM1, KCNQ1, RCN1, ZHX2
trauma_any	MedialAmyg	GO:0003924	GTPase activity	-0.977138	0.502242	0.869414	0.0850427	-0.212928	119	RGS5, GNG11, TUBA4B, RAB12, RAB2A, GNAQ, ARF3, MFN2, KRAS, RHOT1, RASL10A, RRAD, ARL15, RNF112, GNAL, ARL8B, RHOJ, RASL11A, GNG10, RAN, DRG2, RAB11A, RAB2B, RHOC, TUBA3E, RHOT2, ENTPD7
trauma_any	MedialAmyg	GO:0090174	organelle membrane fusion	-0.97697	0.491667	0.859533	0.0822055	-0.257116	43	CAV2, SOX30, STX19, STX4, SPHK1, STX1B, PLA2G5, NKD2, ARL8B, STX2, STX7, STXBP6, SAMD9, VPS11, YIPF4, VAMP2
trauma_any	MedialAmyg	GO:0021545	cranial nerve development	-0.976944	0.46493	0.8502	0.0831291	-0.325715	16	SIX1, ACKR3, ATOH7, SLC24A4
trauma_any	MedialAmyg	GO:0048667	cell morphogenesis involved in neuron differentiation	-0.976914	0.534722	0.8862	0.0833634	-0.192976	217	CDK5, SLC9A3R1, KNDC1, BMP7, FN1, VSTM2L, GBX1, PRKCQ, EFNA1, PTPRM, CHODL, CNTN1, SCN1B, KIF1A, ABI2, KIF5C, PRMT3, WNT7A, TLX2, PTK2, ITGB1, LAMB2, ARC, TPBG, UCHL1, PPFIA2, SEMA3G, CXCL12, YWHAH, NPTN, PTPRO, EDNRA, CAPRIN2, RPS6KA5, SEMA3D, CNTNAP1, NOTCH3, CRMP1, UNK, DRD2, NSMF, LIMK1, ROBO4, NUMBL, RAB11A, POU3F2, FEZF1, EPHA6, EPHB3, PDZD7
trauma_any	MedialAmyg	GO:0035249	synaptic transmission, glutamatergic	-0.975869	0.510593	0.870492	0.0810802	-0.252324	47	CDK5, PLAT, GRIK4, CCL2
trauma_any	MedialAmyg	GO:0035249	synaptic transmission, glutamatergic	-0.975869	0.510593	0.870492	0.0810802	-0.252324	47	CDK5, PLAT, GRIK4, CCL2
trauma_any	MedialAmyg	GO:0009267	cellular response to starvation	-0.975396	0.493697	0.86124	0.0824344	-0.234361	63	SLC38A3, FLCN, MTMR3, STK24, EIF2AK4, SLC2A1, GBA
trauma_any	MedialAmyg	GO:0009267	cellular response to starvation	-0.975396	0.493697	0.86124	0.0824344	-0.234361	63	SLC38A3, FLCN, MTMR3, STK24, EIF2AK4, SLC2A1, GBA
trauma_any	MedialAmyg	GO:0009615	response to virus	-0.974076	0.520642	0.879071	0.0843144	-0.202801	156	CXCL9, CCL19, PHB2, EIF2AK4, IFNA1, OPRK1, CCDC92, BAX, ZDHHC11, SLFN13, IFNK, IFNA21, MICB, UNC93B1, IVNS1ABP, PRF1, ELMOD2, BTBD17, ENO1, CXCL12, ABCC9, IFITM1
trauma_any	MedialAmyg	GO:0009615	response to virus	-0.974076	0.520642	0.879071	0.0843144	-0.202801	156	CXCL9, CCL19, PHB2, EIF2AK4, IFNA1, OPRK1, CCDC92, BAX, ZDHHC11, SLFN13, IFNK, IFNA21, MICB, UNC93B1, IVNS1ABP, PRF1, ELMOD2, BTBD17, ENO1, CXCL12, ABCC9, IFITM1
trauma_any	MedialAmyg	GO:0030534	adult behavior	-0.973929	0.506383	0.869737	0.0817516	-0.236603	61	CDK5, HIPK2, GBX1, OPRK1, CRHBP, GHSR, GLRA1, UCHL1, CXCL12, INPP5F, SCN1A, DRD2, SLC1A1, KLHL1, ATP1A2, ALK, TRH, BBS4, FGF12, AGTPBP1, PAFAH1B1, NRXN1, PCDH17, OPRM1, SLC7A11, MAFG, FADD
trauma_any	MedialAmyg	GO:0098657	import into cell	-0.969789	0.518519	0.878173	0.0817516	-0.213615	108	SLC6A12, STEAP2, KCNJ14, SLC2A1, ISCU, SLC39A10, SLC22A1, SLC47A1, CACNA2D1, ITGB1, ATP1B2, SLC30A1, CNGA3, KCNJ5, ABCC9, KCNK9, KCNQ1, SLC15A3, SLC24A1, ACSL5, SLC7A5, SLC24A4, RAMP3, DRD2, SLC1A1, ATP1A2, SLC36A4, KCNJ1, LRRC8C, RGS2
trauma_any	MedialAmyg	GO:0061564	axon development	-0.969284	0.561364	0.890165	0.0797706	-0.196408	184	CDK5, CSPG5, BMP7, FN1, STK24, VSTM2L, GBX1, PRKCQ, EFNA1, PTPRM, CHODL, CNTN1, SCN1B, KIF5C, WNT7A, RGMA, PTK2, ITGB1, FKBP1B, LAMB2, UCHL1, SEMA3G, CXCL12, INPP5F, NPTN, PTPRO, EDNRA, RPS6KA5, SEMA3D, CNTNAP1, NOTCH3, CRMP1, DRD2, LIMK1, ROBO4, NUMBL, RAB11A, POU3F2, FEZF1, EPHA6, EPHB3
trauma_any	MedialAmyg	GO:0019221	cytokine-mediated signaling pathway	-0.969166	0.551253	0.890165	0.0808589	-0.197465	179	FOXC1, PELI3, CXCL9, LEPR, CCL19, IFNA1, STAT5A, CCL2, STAT5B, NR1H3, IFNK, IFNA21, CEBPA, ACKR3, CRLF1, TNFSF18, CXCL11, MIR125B1, APPL1, CAV1, IL5RA, LILRA2, TNFSF13B, SPHK1, CXCL12, IFITM1, TNFRSF25, RPS6KA5, CASP1, STAT1, TRIM44, NUMBL, SLC1A1, CCDC3, LILRB1, NMI, KIT, WBP1L, IL5
trauma_any	MedialAmyg	GO:0019221	cytokine-mediated signaling pathway	-0.969166	0.551253	0.890165	0.0808589	-0.197465	179	FOXC1, PELI3, CXCL9, LEPR, CCL19, IFNA1, STAT5A, CCL2, STAT5B, NR1H3, IFNK, IFNA21, CEBPA, ACKR3, CRLF1, TNFSF18, CXCL11, MIR125B1, APPL1, CAV1, IL5RA, LILRA2, TNFSF13B, SPHK1, CXCL12, IFITM1, TNFRSF25, RPS6KA5, CASP1, STAT1, TRIM44, NUMBL, SLC1A1, CCDC3, LILRB1, NMI, KIT, WBP1L, IL5
trauma_any	MedialAmyg	GO:0007584	response to nutrient	-0.968276	0.517021	0.878173	0.0806388	-0.23523	61	BMP7, KANK2, DCPS, KYNU, SNAI2, SST, FKBP1B, ALPL, MIR125B1
trauma_any	MedialAmyg	GO:0007584	response to nutrient	-0.968276	0.517021	0.878173	0.0806388	-0.23523	61	BMP7, KANK2, DCPS, KYNU, SNAI2, SST, FKBP1B, ALPL, MIR125B1
trauma_any	MedialAmyg	GO:0055086	nucleobase-containing small molecule metabolic process	-0.968133	0.551724	0.890165	0.0813027	-0.192169	209	FLCN, AK4, PDE8B, HK3, QPRT, DCAKD, ACSM3, PFKP, KYNU, DPAGT1, APRT, NUDT1, ABHD14B, ADPGK, HMGCR, RRM2B, MTHFD2L, NME9, NUDT8, HK1, LRGUK, ENO1, HPCA, AK7, PAPSS2, NEIL2, RRM1, AMD1, TTR, PPT2, GAPDHS, PDE5A, MACROD1, ACSL5, NT5C1A, AK3, NMRK1, CRMP1, SLC25A16, P2RX7, TBPL1, DGAT1, RAN, PDK2, FLAD1, SLC26A1, ENTPD6, ENTPD7, GMDS, UXS1
trauma_any	MedialAmyg	GO:0042088	T-helper 1 type immune response	-0.967934	0.476954	0.853901	0.0817516	-0.322711	16	CCL19, LEF1
trauma_any	MedialAmyg	GO:0042088	T-helper 1 type immune response	-0.967934	0.476954	0.853901	0.0817516	-0.322711	16	CCL19, LEF1
trauma_any	MedialAmyg	GO:0042088	T-helper 1 type immune response	-0.967934	0.476954	0.853901	0.0817516	-0.322711	16	CCL19, LEF1
trauma_any	MedialAmyg	GO:0021885	forebrain cell migration	-0.964634	0.486486	0.855283	0.0826646	-0.2952	25	CDK5, CXCL12, SUN1, DRD2, POU3F2, SLIT2, EGFR, PAFAH1B1, CDK5R1
trauma_any	MedialAmyg	GO:0044242	cellular lipid catabolic process	-0.964155	0.52349	0.881991	0.0826646	-0.217946	97	ABHD1, PNPLA3, ACER2, GPLD1, ACAT2, FABP1, GBA, NUDT8, GDPD1, TWIST1, AUH, PNPLA5, ACOX2, SPHK1, PIK3CG, INPP5F
trauma_any	MedialAmyg	GO:0031091	platelet alpha granule	-0.964152	0.523404	0.881991	0.0799859	-0.268473	36	VWF, FN1, CD109, VEGFC, THBS2, CYB5R1, LEFTY2, F13A1, PDGFB, ACTN1, PCYOX1L, PHACTR2, CFD, SERPINA1, CD36, VTI1B
trauma_any	MedialAmyg	GO:0099601	regulation of neurotransmitter receptor activity	-0.964053	0.532922	0.88587	0.0772747	-0.287831	27	NPTX2, CCL2, CRHBP, NPTXR, ARC
trauma_any	MedialAmyg	GO:0036465	synaptic vesicle recycling	-0.962442	0.517241	0.878173	0.0813027	-0.28606	29	CDK5, WNT7A, SH3GL3, STX1B, AP2M1
trauma_any	MedialAmyg	GO:0036465	synaptic vesicle recycling	-0.962442	0.517241	0.878173	0.0813027	-0.28606	29	CDK5, WNT7A, SH3GL3, STX1B, AP2M1
trauma_any	MedialAmyg	GO:0031093	platelet alpha granule lumen	-0.962132	0.534979	0.8862	0.0770737	-0.287258	27	VWF, FN1, VEGFC, LEFTY2, F13A1, PDGFB, ACTN1, PCYOX1L, CFD, SERPINA1, VTI1B
trauma_any	MedialAmyg	GO:1990573	potassium ion import across plasma membrane	-0.961673	0.533058	0.88587	0.0774768	-0.282835	28	KCNJ14, ATP1B2, KCNJ5, ABCC9, KCNK9, KCNQ1, ATP1A2, KCNJ1, DLG1, KCNJ2, ATP4A, WNK4, SLC12A1, HCN2
trauma_any	MedialAmyg	GO:0098869	cellular oxidant detoxification	-0.961048	0.534737	0.8862	0.0782955	-0.270554	35	BMP7, MPO, FABP1, GPX3, TXNRD3, PTGES, PXDNL, PTGS1, FANCC, HBZ, EPX, GPX4, SOD3
trauma_any	MedialAmyg	GO:0019897	extrinsic component of plasma membrane	-0.959487	0.554371	0.890165	0.0770737	-0.223971	76	GNG11, STAC2, CAV2, ESYT2, GNAQ, KCNIP1, CDH1, PTK2, KRAS, TDGF1
trauma_any	MedialAmyg	GO:0019897	extrinsic component of plasma membrane	-0.959487	0.554371	0.890165	0.0770737	-0.223971	76	GNG11, STAC2, CAV2, ESYT2, GNAQ, KCNIP1, CDH1, PTK2, KRAS, TDGF1
trauma_any	MedialAmyg	GO:0070227	lymphocyte apoptotic process	-0.95926	0.525862	0.883774	0.08042	-0.285114	29	PRKCQ, EFNA1, BAX, SLC39A10
trauma_any	MedialAmyg	GO:0051591	response to cAMP	-0.958967	0.52766	0.884739	0.0795565	-0.267029	36	PLAT, FOS, CRHBP, CNGA3, PIK3CG, KCNQ1, STAT1, SLC5A5, AQP1, STC1, EEF2K
trauma_any	MedialAmyg	GO:0051591	response to cAMP	-0.958967	0.52766	0.884739	0.0795565	-0.267029	36	PLAT, FOS, CRHBP, CNGA3, PIK3CG, KCNQ1, STAT1, SLC5A5, AQP1, STC1, EEF2K
trauma_any	MedialAmyg	GO:0032989	cellular anatomical entity morphogenesis	-0.957901	0.614486	0.904104	0.0764767	-0.182297	295	CDK5, CSPG5, KNDC1, BMP7, FN1, GPC1, VSTM2L, EIF2AK4, TMOD2, GBX1, PRKCQ, EFNA1, PTPRM, CHODL, CNTN1, SCN1B, BAX, KIF1A, ABI2, KIF5C, PRMT3, WNT7A, SOX30, TLX2, PTK2, ITGB1, LAMB2, CAPN3, ARC, ITGA1, TPBG, SUPV3L1, UCHL1, PPFIA2, SEMA3G, CXCL12, YWHAH, NPTN, NEK3, PTPRO, EDNRA, PDPN, CAPRIN2, RPS6KA5, TNNT1, SEMA3D, MFF, CNTNAP1, PDGFRB, NOTCH3, CRMP1, DRD2, CORO1C, NSMF, LIMK1, TBPL1, SLIRP, RIMS2, ROBO4, NUMBL, RAB11A, POU3F2, FEZF1, RASAL1, EPHA6, AURKA
trauma_any	MedialAmyg	GO:0010256	endomembrane system organization	-0.957337	0.598109	0.900625	0.0785029	-0.189426	219	SLC9A3R1, CAV2, ESYT2, GOLGA8CP, CAMLG, RAB2A, PLEKHF1, ROPN1B, TRDN, TRAM1L1, SOX30, EMC9, VPS51, NEK6, EMP2, OPTN, STX19, GOLGA8DP, ATP8B4, CAV1, DYNC2H1, BAG5, STX4, STX1B, MYOF, EMC1, PI4K2A, VPS18, CDK1, SUN1, RNF112, ARL8B, VAPA, PLK5, ATP10A, ESYT1, PLEKHM2, COG7, CORO1C, P2RX7, CHMP1B, TBPL1, LMNB1, RAB11A, STX2, GOLGA6B, PI4K2B, EMC6, TMEM38A, ABCA1, ATL2, NDRG1, F2RL3, PRKD1, SPTBN5, BHLHA15, VPS11, BLOC1S1, TMED4, PAFAH1B1, GORASP1, YIPF4, REEP6, MAP2K2, VPS37D, MIA3, SUN3, GOLGA8T, GOLGA8K, ANO4, SEC31B, VMP1
trauma_any	MedialAmyg	GO:0002520	immune system development	-0.95684	0.618454	0.904104	0.0795565	-0.17739	399	SIX1, FOXC1, FOS, MFNG, ETS1, FLCN, TGFBR3, EOMES, LEPR, FAM210B, CCL19, GLRX5, FOXJ1, HIPK2, GPR68, JAG1, DUSP10, IFNA1, LEF1, WDR7, FLI1, FOXE1, CD109, STAT5B, TMEM14C, BAX, HHEX, IFNK, IFNA21, INHBA, CEBPA, GBA, ITGB1, TRIM58, FLT1, POLQ, MIR125B1, GPR89B, HERC6, IKZF3, GPR183, ZEB1, MECOM, EPAS1, ETV6, TNFSF13B, TIRAP, NBN, SLAMF8, EXOSC6, MYB, PRDM1, IKZF1, KCNQ1, SWAP70, CD83, PDPN, LFNG, NFKBID
trauma_any	MedialAmyg	GO:0031098	stress-activated protein kinase signaling cascade	-0.956718	0.548098	0.890165	0.0802023	-0.213735	103	TGFBR3, MAP3K4, CCM2, CCL19, HIPK2, DUSP10, OPRK1, DUSP19, WNT7A, GADD45A, ULK4, MECOM, KLHDC10, SPHK1, TIRAP
trauma_any	MedialAmyg	GO:0031098	stress-activated protein kinase signaling cascade	-0.956718	0.548098	0.890165	0.0802023	-0.213735	103	TGFBR3, MAP3K4, CCM2, CCL19, HIPK2, DUSP10, OPRK1, DUSP19, WNT7A, GADD45A, ULK4, MECOM, KLHDC10, SPHK1, TIRAP
trauma_any	MedialAmyg	GO:0016409	palmitoyltransferase activity	-0.956514	0.508333	0.869737	0.08042	-0.314193	18	ZDHHC11, ZDHHC3, ZDHHC21, ZDHHC2, ZDHHC19
trauma_any	MedialAmyg	GO:0046903	secretion	-0.955285	0.620513	0.904104	0.0808589	-0.178891	376	CDK5, SLC9A3R1, CSPG5, HAP1, GPR68, STEAP2, P2RY2, STAT5A, OPRK1, RAB12, GPLD1, STAT5B, CRHBP, NR1H3, SYT10, GHSR, CACNB2, MAFA, WNT7A, INHBA, APRT, MIDN, P2RX4, GRP, PCSK1, HMGCR, FKBP1B, NR4A3, SLC30A1, STX19, CAMK2G, SLC10A1, TPH1, CAV1, PARD6A, RGCC, NMB, CD300A, STX4, VEGFC, PIK3CG, PTGES, CXCL12, AQP5, STX1B, ATP7B, VPS18, KCNQ1, PRL, PLA2G5, NKD2, DPH3, STEAP3, RPH3AL, ARL8B, RAB3IP, MCTP1, PLEK, CORIN, SYT16, ILDR1, CRH, AVPR1A, ITGB2, DRD2, P2RX7, RIMS2, RAB11A, RAB2B, LILRB1, KIT, STX2
trauma_any	MedialAmyg	GO:0002228	natural killer cell mediated immunity	-0.954642	0.530172	0.88568	0.0799859	-0.283742	29	STAT5B, SH2D1B, KLRC4, ARL8B, KLRD1, PLEKHM2, CEBPG, LAG3, LILRB1, KLRC3
trauma_any	MedialAmyg	GO:0002228	natural killer cell mediated immunity	-0.954642	0.530172	0.88568	0.0799859	-0.283742	29	STAT5B, SH2D1B, KLRC4, ARL8B, KLRD1, PLEKHM2, CEBPG, LAG3, LILRB1, KLRC3
trauma_any	MedialAmyg	GO:0002228	natural killer cell mediated immunity	-0.954642	0.530172	0.88568	0.0799859	-0.283742	29	STAT5B, SH2D1B, KLRC4, ARL8B, KLRD1, PLEKHM2, CEBPG, LAG3, LILRB1, KLRC3
trauma_any	MedialAmyg	GO:1901617	organic hydroxy compound biosynthetic process	-0.952236	0.567391	0.891211	0.0768737	-0.225483	72	ACER2, IDI1, SNAI2, GBA, HMGCR, PCBD1, APPL1, TPH1, IMPA1, SPHK1, ZEB2, MOXD1, ITPKC, PLEK, CYB5R1
trauma_any	MedialAmyg	GO:1902895	positive regulation of miRNA transcription	-0.951818	0.546	0.890165	0.0745501	-0.300303	21	FOS, ETS1
trauma_any	MedialAmyg	GO:0007266	Rho protein signal transduction	-0.951803	0.565032	0.890165	0.0760837	-0.236028	56	FLCN, ARHGDIG, KANK2, ROPN1B, NET1, ITGB1, COL3A1, COL1A2, PDPN, CDH13, PDGFRB, RHOJ, LIMK1, LPAR6, LPAR1, ABCA1, MET, F2RL3
trauma_any	MedialAmyg	GO:0007266	Rho protein signal transduction	-0.951803	0.565032	0.890165	0.0760837	-0.236028	56	FLCN, ARHGDIG, KANK2, ROPN1B, NET1, ITGB1, COL3A1, COL1A2, PDPN, CDH13, PDGFRB, RHOJ, LIMK1, LPAR6, LPAR1, ABCA1, MET, F2RL3
trauma_any	MedialAmyg	GO:0044291	cell-cell contact zone	-0.951481	0.54071	0.890165	0.0772747	-0.262437	37	OPALIN, FLCN, SLC2A1, SCN1B, RANGRF, ITGB1
trauma_any	MedialAmyg	GO:0010970	transport along microtubule	-0.950305	0.562771	0.890165	0.0770737	-0.233672	59	HAP1, KIF1A, KIF5C, TRIM58, AP3S1, RHOT1, DYNC2H1, UCHL1, KIF1B, SUN1, ARL8B, RHOT2, AP3M2, TTC21B, SSX2IP, FYCO1, WDR35, KIF1C, BLOC1S1, AGTPBP1, PAFAH1B1, TTC30A
trauma_any	MedialAmyg	GO:0140238	presynaptic endocytosis	-0.949102	0.515213	0.87742	0.0782955	-0.29147	24	CDK5, SH3GL3, AP2M1, SLC2A4, SYT2
trauma_any	MedialAmyg	GO:0140238	presynaptic endocytosis	-0.949102	0.515213	0.87742	0.0782955	-0.29147	24	CDK5, SH3GL3, AP2M1, SLC2A4, SYT2
trauma_any	MedialAmyg	GO:0006929	substrate-dependent cell migration	-0.948634	0.509165	0.869737	0.0791317	-0.323666	15	FN1, SNAI2, VEGFC
trauma_any	MedialAmyg	GO:0002460	adaptive immune response based on somatic recombination of immune receptors built from immunoglobulin superfamily domains	-0.948211	0.569196	0.892847	0.0780892	-0.209974	106	CCL19, FOXJ1, JAG1, PRKCQ, LEF1, EMP2, RFTN1, PRF1, TNFSF13B, NBN, EXOSC6, C1QB, SWAP70, NFKBID, BTN3A2, KLRD1, C7, CFI, P2RX7, LILRB1, STX7, ENTPD7, DUSP22, IGLL5, AIRE, SMAD7, ZBTB7B, ZBTB1, IRF4, CLEC4G, IL1RL1, FCGR3A, MICA, RORC
trauma_any	MedialAmyg	GO:0002460	adaptive immune response based on somatic recombination of immune receptors built from immunoglobulin superfamily domains	-0.948211	0.569196	0.892847	0.0780892	-0.209974	106	CCL19, FOXJ1, JAG1, PRKCQ, LEF1, EMP2, RFTN1, PRF1, TNFSF13B, NBN, EXOSC6, C1QB, SWAP70, NFKBID, BTN3A2, KLRD1, C7, CFI, P2RX7, LILRB1, STX7, ENTPD7, DUSP22, IGLL5, AIRE, SMAD7, ZBTB7B, ZBTB1, IRF4, CLEC4G, IL1RL1, FCGR3A, MICA, RORC
trauma_any	MedialAmyg	GO:0002460	adaptive immune response based on somatic recombination of immune receptors built from immunoglobulin superfamily domains	-0.948211	0.569196	0.892847	0.0780892	-0.209974	106	CCL19, FOXJ1, JAG1, PRKCQ, LEF1, EMP2, RFTN1, PRF1, TNFSF13B, NBN, EXOSC6, C1QB, SWAP70, NFKBID, BTN3A2, KLRD1, C7, CFI, P2RX7, LILRB1, STX7, ENTPD7, DUSP22, IGLL5, AIRE, SMAD7, ZBTB7B, ZBTB1, IRF4, CLEC4G, IL1RL1, FCGR3A, MICA, RORC
trauma_any	MedialAmyg	GO:1905517	macrophage migration	-0.948058	0.541247	0.890165	0.0753094	-0.296462	22	CCL2, P2RX4, PTK2, NUP85, SLAMF8
trauma_any	MedialAmyg	GO:1905517	macrophage migration	-0.948058	0.541247	0.890165	0.0753094	-0.296462	22	CCL2, P2RX4, PTK2, NUP85, SLAMF8
trauma_any	MedialAmyg	GO:0005796	Golgi lumen	-0.946255	0.558386	0.890165	0.0764767	-0.245415	46	CSPG5, LUM, GPC1, WNT7A, DCN
trauma_any	MedialAmyg	GO:0000422	autophagy of mitochondrion	-0.945111	0.551724	0.890165	0.077884	-0.280909	29	PHB2, SPATA18, MFN2, GBA, OPTN, MAP1LC3A, ATG12, SREBF2
trauma_any	MedialAmyg	GO:0000422	autophagy of mitochondrion	-0.945111	0.551724	0.890165	0.077884	-0.280909	29	PHB2, SPATA18, MFN2, GBA, OPTN, MAP1LC3A, ATG12, SREBF2
trauma_any	MedialAmyg	GO:0099503	secretory vesicle	-0.94438	0.685279	0.922596	0.0751182	-0.175509	402	PLAT, PGM2, VWF, FN1, HK3, HAP1, MPO, SFTPA1, CAV2, CLEC3B, OPRK1, DENND4C, RAB12, CD109, CRHBP, SYT10, KIF1A, CYSTM1, PSMA5, GLIPR1L1, APRT, FCAR, GRP, NUDT1, PCSK1, SLC30A5, PLEKHO2, CDC37L1, LAMP5, GLB1, GOLGA7, STX19, ATP6V1D, ARC, ACRV1, ITGA1, ITPR1, ATP8B4, CAV1, DIAPH1, SH3GL3, CTSS, LRGUK, CD300A, STX4, S100A12, VEGFC, STX1B, KIF1B, PCSK4, RACGAP1, KCNK9, AGA, SLC17A5, IQUB, LAIR1, NKD2, MOXD1, TTR, RNF112, SLPI, THBS2, MFF, RAB3IP, MCTP1, VAPA, PATE4, CYB5R1, FNDC3A, PSMD11, ITGB2, DRD2, LEFTY2, ATP6V1E2, SLIRP, DGAT1, CTSW, KIT, STX2, STX7, VPS13A, GGH, OSCAR, FLG2, OLR1, SLC32A1, ITGAX, CYB561, CDA, DYNC1LI1, SLC2A4, SYT2, CLTA, DGKI
trauma_any	MedialAmyg	GO:0032731	positive regulation of interleukin-1 beta production	-0.943968	0.525988	0.883774	0.0785029	-0.284109	26	CCL19, HK1, LILRA2, CASP1, P2RX7, SMAD3, PANX1, NOD1, IFI16, LPL, CD36
trauma_any	MedialAmyg	GO:0009314	response to radiation	-0.943886	0.635747	0.906393	0.0730744	-0.193118	171	CDK5, ANGPT2, FOS, MAP3K4, EIF2AK4, OPRK1, CHEK2, GNAQ, CRIP1, BAX, SNAI2, GADD45A, NET1, ITGB1, KRAS, HMGCR, COL3A1, TRPC3, BABAM1, ATR, ATOH7, CXCL12, SLC4A10, NPTN, FEN1, AEN, SCARA3, SLC24A1
trauma_any	MedialAmyg	GO:0009314	response to radiation	-0.943886	0.635747	0.906393	0.0730744	-0.193118	171	CDK5, ANGPT2, FOS, MAP3K4, EIF2AK4, OPRK1, CHEK2, GNAQ, CRIP1, BAX, SNAI2, GADD45A, NET1, ITGB1, KRAS, HMGCR, COL3A1, TRPC3, BABAM1, ATR, ATOH7, CXCL12, SLC4A10, NPTN, FEN1, AEN, SCARA3, SLC24A1
trauma_any	MedialAmyg	GO:0007029	endoplasmic reticulum organization	-0.942622	0.55625	0.890165	0.0756946	-0.248077	43	CAV2, ESYT2, CAMLG, TRDN, TRAM1L1, EMC9, EMC1, RNF112, VAPA, ESYT1
trauma_any	MedialAmyg	GO:0044306	neuron projection terminus	-0.942229	0.557484	0.890165	0.0776799	-0.238318	52	OPRK1, CRHBP, P2RX4, PCSK1, TPBG, USH2A, UCHL1, SLC4A10, DRD2, SLC1A1, CASR, SLC32A1
trauma_any	MedialAmyg	GO:0045087	innate immune response	-0.941527	0.660099	0.914874	0.0755015	-0.18263	270	CCL19, CFH, PHB2, DUSP10, CD209, CCL2, STAT5B, NR1H3, CCDC92, PSTPIP1, ZDHHC11, IFNK, KYNU, SH2D1B, PTK2, KLRG1, WRNIP1, TDGF1, TRIM58, OPTN, UNC93B1, APPL1, KLRC4, HK1, RNF166, FBXO9, AKIRIN2, LILRA2, STX4, S100A12, PIK3CG, TIRAP, SLAMF8, APOL1, C1QB, IFITM1, SRPK2, PRDM1, PLA2G5, TRIM14, SLC15A3, SLPI, CASP1, ARL8B, STAT1, KLRD1, C7, DRD2, PLEKHM2, CEBPG, MAP4K2, LAG3, CFI
trauma_any	MedialAmyg	GO:0045087	innate immune response	-0.941527	0.660099	0.914874	0.0755015	-0.18263	270	CCL19, CFH, PHB2, DUSP10, CD209, CCL2, STAT5B, NR1H3, CCDC92, PSTPIP1, ZDHHC11, IFNK, KYNU, SH2D1B, PTK2, KLRG1, WRNIP1, TDGF1, TRIM58, OPTN, UNC93B1, APPL1, KLRC4, HK1, RNF166, FBXO9, AKIRIN2, LILRA2, STX4, S100A12, PIK3CG, TIRAP, SLAMF8, APOL1, C1QB, IFITM1, SRPK2, PRDM1, PLA2G5, TRIM14, SLC15A3, SLPI, CASP1, ARL8B, STAT1, KLRD1, C7, DRD2, PLEKHM2, CEBPG, MAP4K2, LAG3, CFI
trauma_any	MedialAmyg	GO:0045087	innate immune response	-0.941527	0.660099	0.914874	0.0755015	-0.18263	270	CCL19, CFH, PHB2, DUSP10, CD209, CCL2, STAT5B, NR1H3, CCDC92, PSTPIP1, ZDHHC11, IFNK, KYNU, SH2D1B, PTK2, KLRG1, WRNIP1, TDGF1, TRIM58, OPTN, UNC93B1, APPL1, KLRC4, HK1, RNF166, FBXO9, AKIRIN2, LILRA2, STX4, S100A12, PIK3CG, TIRAP, SLAMF8, APOL1, C1QB, IFITM1, SRPK2, PRDM1, PLA2G5, TRIM14, SLC15A3, SLPI, CASP1, ARL8B, STAT1, KLRD1, C7, DRD2, PLEKHM2, CEBPG, MAP4K2, LAG3, CFI
trauma_any	MedialAmyg	GO:0006091	generation of precursor metabolites and energy	-0.941086	0.645233	0.907399	0.0713053	-0.193368	168	PPP1R3C, FLCN, AK4, HK3, LEPR, COX6A1, PHB2, UQCR11, IDH3A, GPD2, ISCU, PFKP, CEBPA, GBA, ADPGK, NR4A3, PPP1R2, SLC25A51, HK1, NDUFA4, COX6B2, ENO1, COX5A, EPM2AIP1, C2orf69, CDK1, GAPDHS, BID, AVPR1A, NDUFS3, DHRS2, NHLRC1, P2RX7, COX7C, FDXR, UQCRFS1, SLC25A4, DYRK2
trauma_any	MedialAmyg	GO:0004520	DNA endonuclease activity	-0.937112	0.564	0.890165	0.0728939	-0.295663	21	SETMAR, SLX1A, GEN1, FEN1
trauma_any	MedialAmyg	GO:0004520	DNA endonuclease activity	-0.937112	0.564	0.890165	0.0728939	-0.295663	21	SETMAR, SLX1A, GEN1, FEN1
trauma_any	MedialAmyg	GO:0004520	DNA endonuclease activity	-0.937112	0.564	0.890165	0.0728939	-0.295663	21	SETMAR, SLX1A, GEN1, FEN1
trauma_any	MedialAmyg	GO:0072678	T cell migration	-0.936962	0.578261	0.896907	0.0758887	-0.277108	30	CCL2, CXCL11, GPR183, PIK3CG, CXCL12
trauma_any	MedialAmyg	GO:0072678	T cell migration	-0.936962	0.578261	0.896907	0.0758887	-0.277108	30	CCL2, CXCL11, GPR183, PIK3CG, CXCL12
trauma_any	MedialAmyg	GO:0098656	monoatomic anion transmembrane transport	-0.936845	0.588367	0.899018	0.0764767	-0.211773	97	SLC38A3, ADAMTS8, SLC24A3, SLC37A1, ANO5, ABCB1, SLC47A1, ITGB1, SLC25A41, GLRA1, SLC4A10, APOL1, GLRA3, SLC24A1, SLC7A5, SLC24A4, SLC5A5, ANKH, SLC1A1, SLC26A1, SLC25A4, ATP1A2, CASR, SLC36A4, LRRC8C, RGS2, SLC3A1, SLC26A2, GABRB1
trauma_any	MedialAmyg	GO:0015179	L-amino acid transmembrane transporter activity	-0.936539	0.543611	0.890165	0.0755015	-0.289815	23	SLC38A3, SLC47A1, SLC7A5, SLC1A1, SLC32A1, SLC36A4, SLC3A1
trauma_any	MedialAmyg	GO:0032355	response to estradiol	-0.936176	0.569565	0.892847	0.0766747	-0.238008	51	BMP7, FAM210B, STAT5B, CRHBP, GHSR, WNT7A
trauma_any	MedialAmyg	GO:0032355	response to estradiol	-0.936176	0.569565	0.892847	0.0766747	-0.238008	51	BMP7, FAM210B, STAT5B, CRHBP, GHSR, WNT7A
trauma_any	MedialAmyg	GO:0072522	purine-containing compound biosynthetic process	-0.935591	0.594538	0.899018	0.0727141	-0.224683	64	FLCN, AK4, DCAKD, APRT, MTHFD2L, NME9, ENO1, HPCA, PAPSS2, AMD1, PPT2, ACSL5, AK3, SLC25A16, PDK2, SLC26A1
trauma_any	MedialAmyg	GO:0038093	Fc receptor signaling pathway	-0.934833	0.549296	0.890165	0.0745501	-0.292326	22	PRKCQ, PTK2, NR4A3, APPL1, MAP2K7, LIMK1, KIT
trauma_any	MedialAmyg	GO:0038093	Fc receptor signaling pathway	-0.934833	0.549296	0.890165	0.0745501	-0.292326	22	PRKCQ, PTK2, NR4A3, APPL1, MAP2K7, LIMK1, KIT
trauma_any	MedialAmyg	GO:0038093	Fc receptor signaling pathway	-0.934833	0.549296	0.890165	0.0745501	-0.292326	22	PRKCQ, PTK2, NR4A3, APPL1, MAP2K7, LIMK1, KIT
trauma_any	MedialAmyg	GO:0008173	RNA methyltransferase activity	-0.933847	0.553753	0.890165	0.0745501	-0.288982	23	FBLL1, TRMT12, FBL, RNMT
trauma_any	MedialAmyg	GO:0034614	cellular response to reactive oxygen species	-0.933685	0.585313	0.899018	0.0749279	-0.233781	54	FOS, BMP7, MPO, FABP1, NET1, NR4A3, SPHK1, CDK1, MAP1LC3A, RNF112
trauma_any	MedialAmyg	GO:0034614	cellular response to reactive oxygen species	-0.933685	0.585313	0.899018	0.0749279	-0.233781	54	FOS, BMP7, MPO, FABP1, NET1, NR4A3, SPHK1, CDK1, MAP1LC3A, RNF112
trauma_any	MedialAmyg	GO:0008305	integrin complex	-0.933334	0.531959	0.88587	0.0774768	-0.30728	17	ITGBL1, ITGB1, ITGA1, ITGB2, ITGAX, ITGA8, ITGAM
trauma_any	MedialAmyg	GO:0008305	integrin complex	-0.933334	0.531959	0.88587	0.0774768	-0.30728	17	ITGBL1, ITGB1, ITGA1, ITGB2, ITGAX, ITGA8, ITGAM
trauma_any	MedialAmyg	GO:0008305	integrin complex	-0.933334	0.531959	0.88587	0.0774768	-0.30728	17	ITGBL1, ITGB1, ITGA1, ITGB2, ITGAX, ITGA8, ITGAM
trauma_any	MedialAmyg	GO:0050776	regulation of immune response	-0.932445	0.683951	0.922596	0.0738053	-0.176795	312	CCL19, CFH, PHB2, FOXJ1, EIF2AK4, DUSP10, PRKCQ, GRAMD4, GPLD1, STAT5B, NR1H3, BAX, SPG21, IFNK, NINJ1, SLC39A10, SH2D1B, PTK2, NR4A3, RFTN1, MICB, UNC93B1, COL3A1, APPL1, BTN3A1, KLRC4, CAV1, CTSS, RGCC, AKIRIN2, LILRA2, NCR3LG1, CD300A, STX4, TNFSF13B, FKBP1A, TIRAP, SLAMF8, EXOSC6, PELI1, C1QB, MYB, PLA2G5, SLC15A3, SCARA3, NFKBID, BTN3A2, KLRD1, C7, FOXP1, ITGB2, DRD2, MAP2K7, LAG3, CFI, LIMK1, P2RX7, LILRB1, NMI, KIT, STX7, RARA, ENTPD7, SMAD3, CD22, DUSP22, KLRC3, MASP1, IGLL5
trauma_any	MedialAmyg	GO:0030593	neutrophil chemotaxis	-0.931926	0.576596	0.895854	0.0749279	-0.2595	36	CXCL9, CCL19, CCL2, CXCL11, ITGA1, S100A12, PIK3CG, TIRAP
trauma_any	MedialAmyg	GO:0030593	neutrophil chemotaxis	-0.931926	0.576596	0.895854	0.0749279	-0.2595	36	CXCL9, CCL19, CCL2, CXCL11, ITGA1, S100A12, PIK3CG, TIRAP
trauma_any	MedialAmyg	GO:0030593	neutrophil chemotaxis	-0.931926	0.576596	0.895854	0.0749279	-0.2595	36	CXCL9, CCL19, CCL2, CXCL11, ITGA1, S100A12, PIK3CG, TIRAP
trauma_any	MedialAmyg	GO:0030593	neutrophil chemotaxis	-0.931926	0.576596	0.895854	0.0749279	-0.2595	36	CXCL9, CCL19, CCL2, CXCL11, ITGA1, S100A12, PIK3CG, TIRAP
trauma_any	MedialAmyg	GO:0008643	carbohydrate transport	-0.930926	0.586864	0.899018	0.0738053	-0.240703	47	SLC2A1, SLC37A1, NR4A3, APPL1, SLC2A11, ASPSCR1, EDNRA, SLC17A5, ARPP19
trauma_any	MedialAmyg	GO:0006821	chloride transport	-0.930487	0.597826	0.900625	0.0741759	-0.240436	48	ANO5, ABCB1, CLCA4, CLCNKA, GLRA1, SLC4A10, APOL1, GLRA3, CLCA2, CLCA3P, CLIC3, SLC1A1, SLC26A1, CASR, OSTM1, SLC26A2, GABRB1
trauma_any	MedialAmyg	GO:0032869	cellular response to insulin stimulus	-0.930279	0.608051	0.903335	0.0720033	-0.213906	82	PNPLA3, CAV2, PRKCQ, DENND4C, RAB12, GPLD1, GHSR, APRT, AP3S1, APPL1
trauma_any	MedialAmyg	GO:0032869	cellular response to insulin stimulus	-0.930279	0.608051	0.903335	0.0720033	-0.213906	82	PNPLA3, CAV2, PRKCQ, DENND4C, RAB12, GPLD1, GHSR, APRT, AP3S1, APPL1
trauma_any	MedialAmyg	GO:0019005	SCF ubiquitin ligase complex	-0.930255	0.557809	0.890165	0.0741759	-0.28787	23	FBXL15, FBXO9, CCNF, FBXL13, CKS2, SPSB3, CUL5, FBXL4
trauma_any	MedialAmyg	GO:0009060	aerobic respiration	-0.928344	0.592593	0.899018	0.0747385	-0.229369	58	AK4, COX6A1, IDH3A, ISCU, SLC25A51, NDUFA4, COX6B2, COX5A, C2orf69, CDK1, BID, NDUFS3, COX7C, UQCRFS1, COX7A2, SDHAF2, NDUFA7, NDUFC1, SLC25A33, BLOC1S1
trauma_any	MedialAmyg	GO:0015711	organic anion transport	-0.927948	0.635731	0.906393	0.0743625	-0.197788	136	SLC38A3, SLC9A3R1, SLC6A12, SLC2A1, P2RX4, SLC47A1, ITGB1, SLC10A1, SLC25A41, SLC19A2, NMB, SLC6A15, PLEKHA3, PTGES, SLC4A10, SLC17A5, PLA2G5, PDPN, SLC10A4, SLC7A5, CYB5R1, AVPR1A, DRD2, P2RX7, SLC1A1, SLC26A1, SLC25A4, ATP1A2, CASR, SLC32A1, SLC36A4, LRRC8C, RGS2, SLC3A1, SLC10A6, ABCC2, SLC26A2, TRH
trauma_any	MedialAmyg	GO:0033363	secretory granule organization	-0.927196	0.531568	0.88587	0.0768737	-0.316351	15	SOX30, TBPL1, ABCA1, F2RL3, BLOC1S1, PAFAH1B1, PTPRN, DTNBP1, RFX2
trauma_any	MedialAmyg	GO:0060395	SMAD protein signal transduction	-0.927088	0.591398	0.899018	0.0741759	-0.250131	41	FOS, BMP7, HIPK2, INHBA, TOB1, LEFTY2, GDF15, GDF5, SMAD3, LRP1, NCEH1
trauma_any	MedialAmyg	GO:0060395	SMAD protein signal transduction	-0.927088	0.591398	0.899018	0.0741759	-0.250131	41	FOS, BMP7, HIPK2, INHBA, TOB1, LEFTY2, GDF15, GDF5, SMAD3, LRP1, NCEH1
trauma_any	MedialAmyg	GO:0036336	dendritic cell migration	-0.926665	0.542268	0.890165	0.0764767	-0.305084	17	CCL19, GPR183, PIK3CG, SLAMF8, CCR1, CCR5
trauma_any	MedialAmyg	GO:0036336	dendritic cell migration	-0.926665	0.542268	0.890165	0.0764767	-0.305084	17	CCL19, GPR183, PIK3CG, SLAMF8, CCR1, CCR5
trauma_any	MedialAmyg	GO:0072384	organelle transport along microtubule	-0.926438	0.5842	0.898812	0.0730744	-0.262828	33	HAP1, KIF1A, TRIM58, AP3S1, RHOT1, UCHL1, SUN1, RHOT2, AP3M2, FYCO1, KIF1C, BLOC1S1, AGTPBP1, PAFAH1B1
trauma_any	MedialAmyg	GO:0001776	leukocyte homeostasis	-0.926274	0.582979	0.898812	0.0743625	-0.257926	36	CAMLG, STAT5B, BAX, GPR183, TNFSF13B, LGALS2
trauma_any	MedialAmyg	GO:0001776	leukocyte homeostasis	-0.926274	0.582979	0.898812	0.0743625	-0.257926	36	CAMLG, STAT5B, BAX, GPR183, TNFSF13B, LGALS2
trauma_any	MedialAmyg	GO:0006909	phagocytosis	-0.925955	0.621277	0.904104	0.0711327	-0.208974	89	TGM2, LEPR, DOCK1, SFTPA1, CCL2, NR1H3, PTK2, ITGB1, APPL1, CD300A, SPHK1, PLA2G5, C1orf43, MSR1, ARL8B, ITGB2, CEACAM4, CORO1C, LIMK1, P2RX7
trauma_any	MedialAmyg	GO:0043090	amino acid import	-0.925783	0.565923	0.890574	0.0734381	-0.286486	23	SLC9A3R1, SLC6A12, SLC47A1, ITGB1, SLC7A5, SLC1A1, ATP1A2, SLC36A4, RGS2
trauma_any	MedialAmyg	GO:1900271	regulation of long-term synaptic potentiation	-0.923601	0.557809	0.890165	0.0741759	-0.283639	24	EIF2AK4, ARC, ZDHHC2, NPTN, NSG1, DRD2
trauma_any	MedialAmyg	GO:0031594	neuromuscular junction	-0.923228	0.597826	0.900625	0.0741759	-0.273046	30	CDK5, SNTA1, ITGB1, LAMB2, SLC5A7, STX1B, UTRN, P2RX7, CHRND, DLG1, FCHSD2, COLQ
trauma_any	MedialAmyg	GO:0031047	regulatory ncRNA-mediated gene silencing	-0.92178	0.643777	0.907271	0.0697793	-0.214949	77	MIR155HG, MIR575, MORC1, MIR125B1, MIR661, POU5F1, MIR186, MIR550A3, PUS10, CLP1, TEX15, LIN28B, ERI1, DND1, RAN, MIR663B, SMAD3, MIR595, AGO1, MIR212, MAEL, MIR17HG, MIR578, PIWIL4, EGFR, MAP2K2, WTIP, EIF4ENIF1, MIR338
trauma_any	MedialAmyg	GO:0032154	cleavage furrow	-0.921396	0.601293	0.901822	0.0734381	-0.27386	29	PSD2, PSTPIP1, ITGB1, MASTL, RACGAP1, ANKRD45, RAB11A, RHOC
trauma_any	MedialAmyg	GO:0032154	cleavage furrow	-0.921396	0.601293	0.901822	0.0734381	-0.27386	29	PSD2, PSTPIP1, ITGB1, MASTL, RACGAP1, ANKRD45, RAB11A, RHOC
trauma_any	MedialAmyg	GO:0031201	SNARE complex	-0.92122	0.570842	0.89396	0.0736213	-0.299055	19	STX19, STX4, STX1B, STX2, STX7
trauma_any	MedialAmyg	GO:0001046	core promoter sequence-specific DNA binding	-0.920392	0.588115	0.899018	0.0720033	-0.294585	20	FOS, PIH1D1, STAT1, FOXP1, TBPL1, TAF1B, AGO1
trauma_any	MedialAmyg	GO:0098661	inorganic anion transmembrane transport	-0.920294	0.589362	0.899018	0.0738053	-0.256261	36	ADAMTS8, SLC37A1, ANO5, GLRA1, APOL1, GLRA3, SLC5A5, ANKH, SLC1A1, SLC26A1, CASR, SLC26A2, GABRB1
trauma_any	MedialAmyg	GO:1990266	neutrophil migration	-0.919564	0.602083	0.901822	0.0716527	-0.240553	44	CXCL9, CCL19, CCL2, CXCL11, ITGA1, S100A12, PIK3CG, TIRAP, SLAMF8
trauma_any	MedialAmyg	GO:1990266	neutrophil migration	-0.919564	0.602083	0.901822	0.0716527	-0.240553	44	CXCL9, CCL19, CCL2, CXCL11, ITGA1, S100A12, PIK3CG, TIRAP, SLAMF8
trauma_any	MedialAmyg	GO:0002768	immune response-regulating cell surface receptor signaling pathway	-0.919238	0.625277	0.904104	0.0728939	-0.206376	100	PRKCQ, GPLD1, BAX, SPG21, SLC39A10, PTK2, NR4A3, RFTN1, MICB, APPL1, BTN3A1, KLRC4, LILRA2, CD300A, NFKBID, BTN3A2, KLRD1, FOXP1, MAP2K7, LIMK1, LILRB1, KIT, CD22, DUSP22, KLRC3, IGLL5, THY1, PAWR, EIF2B4, THEMIS
trauma_any	MedialAmyg	GO:0002768	immune response-regulating cell surface receptor signaling pathway	-0.919238	0.625277	0.904104	0.0728939	-0.206376	100	PRKCQ, GPLD1, BAX, SPG21, SLC39A10, PTK2, NR4A3, RFTN1, MICB, APPL1, BTN3A1, KLRC4, LILRA2, CD300A, NFKBID, BTN3A2, KLRD1, FOXP1, MAP2K7, LIMK1, LILRB1, KIT, CD22, DUSP22, KLRC3, IGLL5, THY1, PAWR, EIF2B4, THEMIS
trauma_any	MedialAmyg	GO:0002768	immune response-regulating cell surface receptor signaling pathway	-0.919238	0.625277	0.904104	0.0728939	-0.206376	100	PRKCQ, GPLD1, BAX, SPG21, SLC39A10, PTK2, NR4A3, RFTN1, MICB, APPL1, BTN3A1, KLRC4, LILRA2, CD300A, NFKBID, BTN3A2, KLRD1, FOXP1, MAP2K7, LIMK1, LILRB1, KIT, CD22, DUSP22, KLRC3, IGLL5, THY1, PAWR, EIF2B4, THEMIS
trauma_any	MedialAmyg	GO:0044458	motile cilium assembly	-0.919133	0.546392	0.890165	0.0760837	-0.302605	17	FOXJ1, FSIP2, ATMIN
trauma_any	MedialAmyg	GO:0055078	sodium ion homeostasis	-0.917777	0.574074	0.89458	0.0734381	-0.274015	27	ATP1B2, EDNRA, CORIN, AVPR1A, DRD2, ATP1A2, SNX5, SCN7A, SCNN1G, NPR1, ATP4A, SLC12A1, IL1A, TMPRSS3, ATP4B, ACE
trauma_any	MedialAmyg	GO:0006826	iron ion transport	-0.917734	0.572917	0.894018	0.0741759	-0.301455	18	STEAP2, ISCU, SCARA5, STEAP3, PGRMC2
trauma_any	MedialAmyg	GO:0002720	positive regulation of cytokine production involved in immune response	-0.917133	0.559252	0.890165	0.0753094	-0.276032	26	NR4A3, HK1, SLC7A5, LILRB1, KIT, CAMK4, DDX58
trauma_any	MedialAmyg	GO:0043433	negative regulation of DNA-binding transcription factor activity	-0.914655	0.62605	0.904104	0.0701132	-0.219767	63	BMP7, EOMES, PHB2, FOXJ1, EIF2AK4
trauma_any	MedialAmyg	GO:1902108	regulation of mitochondrial membrane permeability involved in apoptotic process	-0.914637	0.548454	0.890165	0.0758887	-0.301124	17	BAX, NAIF1, RHOT1, BID, RHOT2
trauma_any	MedialAmyg	GO:1902108	regulation of mitochondrial membrane permeability involved in apoptotic process	-0.914637	0.548454	0.890165	0.0758887	-0.301124	17	BAX, NAIF1, RHOT1, BID, RHOT2
trauma_any	MedialAmyg	GO:1902108	regulation of mitochondrial membrane permeability involved in apoptotic process	-0.914637	0.548454	0.890165	0.0758887	-0.301124	17	BAX, NAIF1, RHOT1, BID, RHOT2
trauma_any	MedialAmyg	GO:0120111	neuron projection cytoplasm	-0.914341	0.614072	0.904104	0.0718276	-0.251117	38	HAP1, KIF1A, KIF5C, AP3S1, ARC, UCHL1, HPCA, KIF1B
trauma_any	MedialAmyg	GO:0004222	metalloendopeptidase activity	-0.913328	0.608333	0.903335	0.0711327	-0.238922	44	ADAMTS8, MIPEP, ADAMTSL3, ADAM23, CLCA4, ADAMTS14
trauma_any	MedialAmyg	GO:0033344	cholesterol efflux	-0.912874	0.584	0.898812	0.0711327	-0.288016	21	CETP, NR1H3, CAV1, SREBF2, LRP1, ABCA1
trauma_any	MedialAmyg	GO:0002764	immune response-regulating signaling pathway	-0.912867	0.715618	0.934443	0.0686326	-0.190132	161	PHB2, PRKCQ, GRAMD4, GPLD1, NR1H3, BAX, SPG21, NINJ1, SLC39A10, PTK2, NR4A3, RFTN1, MICB, UNC93B1, APPL1, BTN3A1, KLRC4, CAV1, CTSS, LILRA2, CD300A, TIRAP, PELI1, SLC15A3, SCARA3, NFKBID, BTN3A2, KLRD1, FOXP1, MAP2K7, LIMK1, LILRB1, NMI, KIT, CD22, DUSP22, KLRC3, IGLL5, DDX58, THY1, PAWR, EIF2B4, THEMIS
trauma_any	MedialAmyg	GO:0002764	immune response-regulating signaling pathway	-0.912867	0.715618	0.934443	0.0686326	-0.190132	161	PHB2, PRKCQ, GRAMD4, GPLD1, NR1H3, BAX, SPG21, NINJ1, SLC39A10, PTK2, NR4A3, RFTN1, MICB, UNC93B1, APPL1, BTN3A1, KLRC4, CAV1, CTSS, LILRA2, CD300A, TIRAP, PELI1, SLC15A3, SCARA3, NFKBID, BTN3A2, KLRD1, FOXP1, MAP2K7, LIMK1, LILRB1, NMI, KIT, CD22, DUSP22, KLRC3, IGLL5, DDX58, THY1, PAWR, EIF2B4, THEMIS
trauma_any	MedialAmyg	GO:0002764	immune response-regulating signaling pathway	-0.912867	0.715618	0.934443	0.0686326	-0.190132	161	PHB2, PRKCQ, GRAMD4, GPLD1, NR1H3, BAX, SPG21, NINJ1, SLC39A10, PTK2, NR4A3, RFTN1, MICB, UNC93B1, APPL1, BTN3A1, KLRC4, CAV1, CTSS, LILRA2, CD300A, TIRAP, PELI1, SLC15A3, SCARA3, NFKBID, BTN3A2, KLRD1, FOXP1, MAP2K7, LIMK1, LILRB1, NMI, KIT, CD22, DUSP22, KLRC3, IGLL5, DDX58, THY1, PAWR, EIF2B4, THEMIS
trauma_any	MedialAmyg	GO:0023061	signal release	-0.91276	0.719178	0.934621	0.0673624	-0.185106	185	CDK5, CSPG5, GPR68, OPRK1, GPLD1, CRHBP, SYT10, GHSR, CACNB2, MAFA, WNT7A, INHBA, MIDN, P2RX4, GRP, FKBP1B, SLC30A1, STX19, CAMK2G, NMB, STX4, PTGES, CXCL12, STX1B, VPS18, KCNQ1
trauma_any	MedialAmyg	GO:0023061	signal release	-0.91276	0.719178	0.934621	0.0673624	-0.185106	185	CDK5, CSPG5, GPR68, OPRK1, GPLD1, CRHBP, SYT10, GHSR, CACNB2, MAFA, WNT7A, INHBA, MIDN, P2RX4, GRP, FKBP1B, SLC30A1, STX19, CAMK2G, NMB, STX4, PTGES, CXCL12, STX1B, VPS18, KCNQ1
trauma_any	MedialAmyg	GO:0009416	response to light stimulus	-0.91181	0.667416	0.919227	0.0702813	-0.199068	118	CDK5, FOS, MAP3K4, EIF2AK4, GNAQ, CRIP1, BAX, ITGB1, KRAS, HMGCR, TRPC3, ATR, ATOH7, SLC4A10, NPTN, FEN1, SCARA3, SLC24A1, SLC24A4, DRD2, MAP2K7, KIT, ASIC2, RBM4B, ATP1A2, UNC119, ERCC3, AQP1, MMP1
trauma_any	MedialAmyg	GO:0009416	response to light stimulus	-0.91181	0.667416	0.919227	0.0702813	-0.199068	118	CDK5, FOS, MAP3K4, EIF2AK4, GNAQ, CRIP1, BAX, ITGB1, KRAS, HMGCR, TRPC3, ATR, ATOH7, SLC4A10, NPTN, FEN1, SCARA3, SLC24A1, SLC24A4, DRD2, MAP2K7, KIT, ASIC2, RBM4B, ATP1A2, UNC119, ERCC3, AQP1, MMP1
trauma_any	MedialAmyg	GO:1904115	axon cytoplasm	-0.910385	0.612069	0.904104	0.0725352	-0.270588	29	HAP1, KIF1A, KIF5C, AP3S1, UCHL1, KIF1B, ARL8B, AP3M2, KIF1C, BLOC1S1, AGTPBP1, PAFAH1B1
trauma_any	MedialAmyg	GO:0140101	catalytic activity, acting on a tRNA	-0.909644	0.6125	0.904104	0.0707899	-0.237958	44	QRSL1, TRMT12, PTRH1, DALRD3, RPP38, PUS10, ALKBH1, WARS2, DTWD2, RPP25
trauma_any	MedialAmyg	GO:0099173	postsynapse organization	-0.909443	0.650862	0.911153	0.0694481	-0.214942	73	CDK5, EFNA1, KIF1A, GHSR, ABI2, PRMT3, WNT7A, ARC, ZDHHC2, PPFIA2, ABHD17C, CAPRIN2, CNTNAP1
trauma_any	MedialAmyg	GO:0099173	postsynapse organization	-0.909443	0.650862	0.911153	0.0694481	-0.214942	73	CDK5, EFNA1, KIF1A, GHSR, ABI2, PRMT3, WNT7A, ARC, ZDHHC2, PPFIA2, ABHD17C, CAPRIN2, CNTNAP1
trauma_any	MedialAmyg	GO:0006605	protein targeting	-0.908721	0.686916	0.923501	0.0707899	-0.195161	131	CDK5, HAP1, TIMM10B, MIPEP, HOMER3, ZDHHC11, TRAM1L1, MFN2, ZDHHC3, GOLGA7, ZDHHC21, ZDHHC2, RTP1, LEPROT, MAN1A1, PEX1, ZFYVE16, HPCA, ZDHHC19, MFF, UBL4B, AIP, RAB3IP, BID, SREBF2, ITGB2
trauma_any	MedialAmyg	GO:0005740	mitochondrial envelope	-0.907822	0.765	0.942851	0.0687943	-0.176191	273	RNF144B, TMEM70, TIMM10B, FAM210B, PISD, COX6A1, PHB2, UQCR11, SPATA18, GRAMD4, ARL2BP, NDUFA4L2, TMEM14C, GCAT, GPD2, BAX, PGR, MFN2, COX14, KRAS, PPOX, MTHFD2L, MRPS10, ALPL, SLC25A51, DAP3, RHOT1, SLC25A41, HK1, NDUFA4, COX6B2, COX5A, TMEM177, TMEM186, MRPS33, TRIM14, MRPS18C, MFF, ATXN3, ACSL5, MRPL54, CHCHD1, BID, FKBP10, SLC25A16, NDUFS3, COX7C, RHOT2, FDXR, CHCHD6, UQCRFS1, PEMT, SLC25A4, VPS13A, NDUFA11, MRPL17, NDUFA13
trauma_any	MedialAmyg	GO:0009743	response to carbohydrate	-0.907147	0.656716	0.913264	0.0684715	-0.211753	76	ANGPT2, PNPLA3, GPR68, OPRK1, GPLD1, CDT1, MAFA, PCSK1, FKBP1B
trauma_any	MedialAmyg	GO:0009743	response to carbohydrate	-0.907147	0.656716	0.913264	0.0684715	-0.211753	76	ANGPT2, PNPLA3, GPR68, OPRK1, GPLD1, CDT1, MAFA, PCSK1, FKBP1B
trauma_any	MedialAmyg	GO:0007160	cell-matrix adhesion	-0.906346	0.668122	0.919397	0.0687943	-0.199919	109	CDK5, FN1, ACER2, TIMM10B, JAG1, ITGBL1, PTK2, ITGB1, EMP2, COL3A1, ITGA1, PPFIA2, OTOA, CDH13, UTRN, ITGB2, CORO1C, VWA2, ACVRL1, SMAD3, DUSP22, PPM1F, ITGAX, THY1, CDK6, ECM2, ANGPTL3
trauma_any	MedialAmyg	GO:0006090	pyruvate metabolic process	-0.906015	0.624481	0.904104	0.0696133	-0.255711	34	HK3, PFKP, ADPGK, SDS, NR4A3, HK1, ENO1, GAPDHS, P2RX7, PDK2
trauma_any	MedialAmyg	GO:0014812	muscle cell migration	-0.905259	0.6	0.901822	0.0728939	-0.252074	36	PLAT, SIX1, NET1, NR4A3, PARVA, PDGFRB, SORL1, SLIT2, LRP1
trauma_any	MedialAmyg	GO:0019693	ribose phosphate metabolic process	-0.90518	0.71789	0.934621	0.067676	-0.193581	132	FLCN, AK4, PDE8B, HK3, DCAKD, ACSM3, PFKP, APRT, ABHD14B, ADPGK, HMGCR, NME9, NUDT8, HK1, LRGUK, ENO1, PAPSS2, PPT2, GAPDHS, PDE5A, ACSL5, NT5C1A, AK3, SLC25A16, P2RX7, DGAT1, RAN, PDK2, SLC26A1, ENTPD7, CDA, SULT1A2, NME1, DLG1, SLC26A2, SULT1B1, HINT1
trauma_any	MedialAmyg	GO:0008088	axo-dendritic transport	-0.903957	0.63913	0.906393	0.0707899	-0.267346	30	HAP1, KIF1A, KIF5C, AP3S1, UCHL1, KIF1B, ARL8B, AP3M2, KIF1C, BLOC1S1, AGTPBP1, PAFAH1B1
trauma_any	MedialAmyg	GO:0008088	axo-dendritic transport	-0.903957	0.63913	0.906393	0.0707899	-0.267346	30	HAP1, KIF1A, KIF5C, AP3S1, UCHL1, KIF1B, ARL8B, AP3M2, KIF1C, BLOC1S1, AGTPBP1, PAFAH1B1
trauma_any	MedialAmyg	GO:0008088	axo-dendritic transport	-0.903957	0.63913	0.906393	0.0707899	-0.267346	30	HAP1, KIF1A, KIF5C, AP3S1, UCHL1, KIF1B, ARL8B, AP3M2, KIF1C, BLOC1S1, AGTPBP1, PAFAH1B1
trauma_any	MedialAmyg	GO:0038024	cargo receptor activity	-0.903035	0.623126	0.904104	0.0713053	-0.24469	40	HHIPL1, TMPRSS5, ACKR3, SCARA5, SCARF2, SCARA3, MSR1, LRP6, ILDR1, ITGB2, CFI, SORL1, OLR1, LRP1, ABCA1
trauma_any	MedialAmyg	GO:0071384	cellular response to corticosteroid stimulus	-0.902262	0.619835	0.904104	0.0697793	-0.265362	28	PLAT, SMYD3, METTL21C, SSTR2, RAN, TFAP4, NPAS4, AQP1, STC1
trauma_any	MedialAmyg	GO:0071384	cellular response to corticosteroid stimulus	-0.902262	0.619835	0.904104	0.0697793	-0.265362	28	PLAT, SMYD3, METTL21C, SSTR2, RAN, TFAP4, NPAS4, AQP1, STC1
trauma_any	MedialAmyg	GO:1902475	L-alpha-amino acid transmembrane transport	-0.902184	0.619835	0.904104	0.0697793	-0.265338	28	SLC38A3, SLC47A1, ITGB1, SLC7A5, SLC1A1, ATP1A2, SLC36A4, RGS2, SLC3A1
trauma_any	MedialAmyg	GO:0050853	B cell receptor signaling pathway	-0.902152	0.621622	0.904104	0.0699459	-0.276079	25	BAX, SLC39A10, RFTN1, CD300A, FOXP1, CD22, IGLL5
trauma_any	MedialAmyg	GO:0050853	B cell receptor signaling pathway	-0.902152	0.621622	0.904104	0.0699459	-0.276079	25	BAX, SLC39A10, RFTN1, CD300A, FOXP1, CD22, IGLL5
trauma_any	MedialAmyg	GO:0050853	B cell receptor signaling pathway	-0.902152	0.621622	0.904104	0.0699459	-0.276079	25	BAX, SLC39A10, RFTN1, CD300A, FOXP1, CD22, IGLL5
trauma_any	MedialAmyg	GO:0017171	serine hydrolase activity	-0.901958	0.681034	0.922596	0.0672065	-0.211836	75	PLAT, TMPRSS5, HTRA3, PCSK1, DPP10, CTSS, PRSS36, PCSK4, CORIN, CFI, OVCH1, RHBDL1, TMPRSS7, TMPRSS11F, MASP1, NCEH1, KLKB1, MMP1, HABP2, PRSS56, TLL1, CTSA, PREPL, IMMP1L, TLL2, CFD
trauma_any	MedialAmyg	GO:0048487	beta-tubulin binding	-0.901822	0.573146	0.894018	0.0721798	-0.300669	16	APPL1, RACGAP1, ARL8B, RGS2, BBS4, CDK5R1
trauma_any	MedialAmyg	GO:0097035	regulation of membrane lipid distribution	-0.901338	0.590437	0.899018	0.0725352	-0.271278	26	ABCB1, ATP8B4, GBA2, ATP10A, P2RX7, ABCA1, PRELID1, ANO4, VMP1, ATP8B2, ANO3
trauma_any	MedialAmyg	GO:0048008	platelet-derived growth factor receptor signaling pathway	-0.900676	0.59432	0.899018	0.0709609	-0.278717	23	PLAT, SLC9A3R1, NR4A3
trauma_any	MedialAmyg	GO:0048008	platelet-derived growth factor receptor signaling pathway	-0.900676	0.59432	0.899018	0.0709609	-0.278717	23	PLAT, SLC9A3R1, NR4A3
trauma_any	MedialAmyg	GO:0030258	lipid modification	-0.899529	0.675159	0.922596	0.0668966	-0.206031	84	MTMR3, ACAT2, MBOAT4, FABP1, GBA, NR4A3, B4GALNT1, TWIST1, AUH, ACOX2, SPHK1, INPP5F, MTMR7, TPTE2, GBA2, DGKH, INPP5A, CYP4V2, PLA2G7, ALOX12B, CERK, ADIPOR1, DGKI
trauma_any	MedialAmyg	GO:0000307	cyclin-dependent protein kinase holoenzyme complex	-0.897369	0.603696	0.901822	0.0707899	-0.291312	19	CDK5, CDK14, CCNF, CDK1
trauma_any	MedialAmyg	GO:0046854	phosphatidylinositol phosphate biosynthetic process	-0.896982	0.637931	0.906393	0.0704501	-0.266604	29	CISH, EFR3B, IMPA1, PIK3CG, PI4K2A, EFR3A, ITPKC, SOCS4, PI4K2B
trauma_any	MedialAmyg	GO:0050909	sensory perception of taste	-0.896704	0.589691	0.899018	0.0721798	-0.29522	17	LEF1, RTP1, TAS1R1, TAS2R10, ASIC2
trauma_any	MedialAmyg	GO:0050909	sensory perception of taste	-0.896704	0.589691	0.899018	0.0721798	-0.29522	17	LEF1, RTP1, TAS1R1, TAS2R10, ASIC2
trauma_any	MedialAmyg	GO:0097009	energy homeostasis	-0.896367	0.578411	0.896907	0.0725352	-0.305833	15	FLCN, LEPR, NR4A3
trauma_any	MedialAmyg	GO:0004984	olfactory receptor activity	-0.896103	0.639004	0.906393	0.0684715	-0.252913	34	OR6A2, OR2W3, OR10A5, OR1L4, OR2AK2, OR14I1, OR2T8, OR1Q1, OR1K1, OR13A1, OR2L13
trauma_any	MedialAmyg	GO:0004984	olfactory receptor activity	-0.896103	0.639004	0.906393	0.0684715	-0.252913	34	OR6A2, OR2W3, OR10A5, OR1L4, OR2AK2, OR14I1, OR2T8, OR1Q1, OR1K1, OR13A1, OR2L13
trauma_any	MedialAmyg	GO:0004984	olfactory receptor activity	-0.896103	0.639004	0.906393	0.0684715	-0.252913	34	OR6A2, OR2W3, OR10A5, OR1L4, OR2AK2, OR14I1, OR2T8, OR1Q1, OR1K1, OR13A1, OR2L13
trauma_any	MedialAmyg	GO:0044843	cell cycle G1/S phase transition	-0.895473	0.700893	0.931178	0.0675189	-0.198295	106	CDK5, PHB2, CHEK2, CCL2, KANK2, CDK14, INHBA, ITGB1, APPL1, RGCC, PSME3, RRM1, E2F1, NACC2, PLK5, BID, TAF10
trauma_any	MedialAmyg	GO:0070296	sarcoplasmic reticulum calcium ion transport	-0.894483	0.618852	0.904104	0.0694481	-0.286292	20	TRDN, FKBP1B, METTL21C, CASQ2, RYR2, ATP1A2, CCR5, TMEM38A, RYR1, AKAP6
trauma_any	MedialAmyg	GO:0002443	leukocyte mediated immunity	-0.894093	0.74424	0.939414	0.0661326	-0.188024	146	FOXJ1, JAG1, STAT5B, SH2D1B, EMP2, NR4A3, RFTN1, PRF1, KLRC4, CD300A, STX4, PIK3CG, NBN, EXOSC6, C1QB, SWAP70, ARL8B, BTN3A2, KLRD1, C7, ITGB2, PLEKHM2, CEBPG, LAG3, CFI, P2RX7, LILRB1, KIT, STX7, CAMK4, DUSP22, KLRC3, IGLL5, DDX58, AIRE
trauma_any	MedialAmyg	GO:0048709	oligodendrocyte differentiation	-0.894008	0.632017	0.906089	0.0691198	-0.253627	33	CDK5, OPALIN, DUSP10, CNTN1
trauma_any	MedialAmyg	GO:0051402	neuron apoptotic process	-0.893252	0.69163	0.926678	0.0675189	-0.199589	102	CDK5, SIX1, VSTM2L, HIPK2, CCL2, BAX, GBA, CRLF1, KRAS, SET, UBE2M, MIR125B1, ITGA1, TRIM2, SRPK2, PCDHGC3, TFAP2D, BID, MAP2K7, ALKBH1, NSMF, SLC1A1
trauma_any	MedialAmyg	GO:0015807	L-amino acid transport	-0.892388	0.611111	0.904104	0.0702813	-0.266435	27	SLC38A3, SLC47A1, ITGB1, SLC7A5, SLC1A1, ATP1A2, SLC36A4, SLC3A1
trauma_any	MedialAmyg	GO:0046632	alpha-beta T cell differentiation	-0.892121	0.676087	0.922596	0.0679923	-0.230522	48	EOMES, CCL19, LEF1, GPR183, MYB, PRDM1, CD83, NFKBID, FOXP1, RARA, ENTPD7, SH3RF1, SMAD7, ZBTB7B, IRF1, IRF4, RORC, IL18R1, TGFBR2
trauma_any	MedialAmyg	GO:0034341	response to type II interferon	-0.891534	0.659619	0.914874	0.0678338	-0.232269	45	CCL19, CCL2, NR1H3, KYNU, TDGF1, STX4, IFITM1, CASP1, STAT1
trauma_any	MedialAmyg	GO:0034341	response to type II interferon	-0.891534	0.659619	0.914874	0.0678338	-0.232269	45	CCL19, CCL2, NR1H3, KYNU, TDGF1, STX4, IFITM1, CASP1, STAT1
trauma_any	MedialAmyg	GO:0034341	response to type II interferon	-0.891534	0.659619	0.914874	0.0678338	-0.232269	45	CCL19, CCL2, NR1H3, KYNU, TDGF1, STX4, IFITM1, CASP1, STAT1
trauma_any	MedialAmyg	GO:0050808	synapse organization	-0.89142	0.751174	0.939414	0.0665892	-0.186067	160	CDK5, SIX1, SNTA1, PPFIA4, EFNA1, KIF1A, GHSR, ABI2, CACNB2, PRMT3, WNT7A, CDH1, AMIGO2, LAMB2, ARC, TPBG, ZDHHC2, CAMKV, PPFIA2, NPTN, C1QB, PCDHGC3, PTPRO, ABHD17C, LRRN1, CAPRIN2, THBS2, CNTNAP1, GPC6
trauma_any	MedialAmyg	GO:0050808	synapse organization	-0.89142	0.751174	0.939414	0.0665892	-0.186067	160	CDK5, SIX1, SNTA1, PPFIA4, EFNA1, KIF1A, GHSR, ABI2, CACNB2, PRMT3, WNT7A, CDH1, AMIGO2, LAMB2, ARC, TPBG, ZDHHC2, CAMKV, PPFIA2, NPTN, C1QB, PCDHGC3, PTPRO, ABHD17C, LRRN1, CAPRIN2, THBS2, CNTNAP1, GPC6
trauma_any	MedialAmyg	GO:0005773	vacuole	-0.8905	0.845209	0.982236	0.063079	-0.167298	337	CSPG5, LUM, FLCN, HAP1, GPC1, MPO, ITM2C, HPS1, MMD, RAB12, RAB2A, NSG2, PLEKHF1, GNAQ, GPLD1, CRHBP, OCIAD2, P2RX4, GBA, DCN, TCN2, OPTN, UNC93B1, TPCN1, LAMP5, GLB1, ATP6V1D, NAGLU, AP5M1, PRF1, CTSS, GPC5, AP2S1, STX4, IFITM1, PI4K2A, VPS18, AGA, SLC17A5, NSG1, KCNQ1, PLA2G5, MAP1LC3A, AP2M1, SLC15A3, TTR, ATG12, PPT2, SLC46A3, ARL8B, PDGFRB, DYNC1LI2, VAPA, GPC6, SLC7A5
trauma_any	MedialAmyg	GO:0016266	O-glycan processing	-0.8883	0.624	0.904104	0.0678338	-0.280263	21	GCNT1, GALNT4, GALNT14, GALNT13
trauma_any	MedialAmyg	GO:0016266	O-glycan processing	-0.8883	0.624	0.904104	0.0678338	-0.280263	21	GCNT1, GALNT4, GALNT14, GALNT13
trauma_any	MedialAmyg	GO:0006509	membrane protein ectodomain proteolysis	-0.887254	0.625755	0.904104	0.0679923	-0.277448	22	PRKCQ, GPLD1, RGMA
trauma_any	MedialAmyg	GO:0006509	membrane protein ectodomain proteolysis	-0.887254	0.625755	0.904104	0.0679923	-0.277448	22	PRKCQ, GPLD1, RGMA
trauma_any	MedialAmyg	GO:0002715	regulation of natural killer cell mediated immunity	-0.885715	0.620123	0.904104	0.0694481	-0.287529	19	STAT5B, SH2D1B, KLRC4, KLRD1, LAG3, LILRB1, KLRC3
trauma_any	MedialAmyg	GO:0097530	granulocyte migration	-0.885301	0.697228	0.929441	0.0655321	-0.219536	56	CXCL9, CCL19, CCL2, PTK2, CXCL11, ITGA1, CD300A, S100A12, PIK3CG, TIRAP, SLAMF8
trauma_any	MedialAmyg	GO:0097530	granulocyte migration	-0.885301	0.697228	0.929441	0.0655321	-0.219536	56	CXCL9, CCL19, CCL2, PTK2, CXCL11, ITGA1, CD300A, S100A12, PIK3CG, TIRAP, SLAMF8
trauma_any	MedialAmyg	GO:0021987	cerebral cortex development	-0.881649	0.663113	0.917306	0.0679923	-0.242139	38	CDK5, EOMES, SLC2A1, BAX, COL3A1
trauma_any	MedialAmyg	GO:0042734	presynaptic membrane	-0.881518	0.690171	0.925854	0.0661326	-0.215517	60	GRIK4, OPRK1, CNTN1, ADAM23, STX19, STX4, STX1B, NPTN, PI4K2A, CNTNAP1, DRD2, RIMS2, STX2
trauma_any	MedialAmyg	GO:0042734	presynaptic membrane	-0.881518	0.690171	0.925854	0.0661326	-0.215517	60	GRIK4, OPRK1, CNTN1, ADAM23, STX19, STX4, STX1B, NPTN, PI4K2A, CNTNAP1, DRD2, RIMS2, STX2
trauma_any	MedialAmyg	GO:0042734	presynaptic membrane	-0.881518	0.690171	0.925854	0.0661326	-0.215517	60	GRIK4, OPRK1, CNTN1, ADAM23, STX19, STX4, STX1B, NPTN, PI4K2A, CNTNAP1, DRD2, RIMS2, STX2
trauma_any	MedialAmyg	GO:0035773	insulin secretion involved in cellular response to glucose stimulus	-0.881354	0.626775	0.904322	0.0683111	-0.272738	23	GPR68, GPLD1, FKBP1B, STX4
trauma_any	MedialAmyg	GO:0035773	insulin secretion involved in cellular response to glucose stimulus	-0.881354	0.626775	0.904322	0.0683111	-0.272738	23	GPR68, GPLD1, FKBP1B, STX4
trauma_any	MedialAmyg	GO:0035773	insulin secretion involved in cellular response to glucose stimulus	-0.881354	0.626775	0.904322	0.0683111	-0.272738	23	GPR68, GPLD1, FKBP1B, STX4
trauma_any	MedialAmyg	GO:0035773	insulin secretion involved in cellular response to glucose stimulus	-0.881354	0.626775	0.904322	0.0683111	-0.272738	23	GPR68, GPLD1, FKBP1B, STX4
trauma_any	MedialAmyg	GO:0021795	cerebral cortex cell migration	-0.881016	0.620833	0.904104	0.0701132	-0.289394	18	CDK5, SUN1, POU3F2, SLIT2, EGFR, PAFAH1B1, CDK5R1, FUT10
trauma_any	MedialAmyg	GO:0018022	peptidyl-lysine methylation	-0.880137	0.706383	0.934431	0.0647943	-0.219903	53	SETMAR, N6AMT1, SMYD3, MECOM, RBBP5, KDM4C, METTL21C, PIH1D1, KANSL1, DYDC1, MYB, WDR5B, SETD3, SETDB2
trauma_any	MedialAmyg	GO:0018022	peptidyl-lysine methylation	-0.880137	0.706383	0.934431	0.0647943	-0.219903	53	SETMAR, N6AMT1, SMYD3, MECOM, RBBP5, KDM4C, METTL21C, PIH1D1, KANSL1, DYDC1, MYB, WDR5B, SETD3, SETDB2
trauma_any	MedialAmyg	GO:0006289	nucleotide-excision repair	-0.88002	0.63	0.905661	0.0673624	-0.27765	21	USP45, SLC30A9, ATXN3, RAD23B, ERCC3, FANCC
trauma_any	MedialAmyg	GO:0009451	RNA modification	-0.879603	0.714286	0.934443	0.0636424	-0.211238	64	ALKBH5, FBLL1, TRMT12, CTU1, FBL, DALRD3, RNMT, PUS10, ADAD2, DPH3, NAF1, ALKBH1, RPUSD2, DTWD2, RPUSD4
trauma_any	MedialAmyg	GO:0045622	regulation of T-helper cell differentiation	-0.879089	0.60521	0.902095	0.0694481	-0.29309	16	CCL19, MYB, NFKBID, RARA, SMAD7, ZBTB7B, IRF4
trauma_any	MedialAmyg	GO:0043112	receptor metabolic process	-0.878903	0.703625	0.933235	0.0650878	-0.209023	69	CDK5, CAMLG, ACKR3, ITGB1, OPTN, ARC, CAV1, RAMP1, HPCA, INPP5F, NSG1, AP2M1, ITGB2, RAMP3, DRD2, LILRB1, SORL1
trauma_any	MedialAmyg	GO:1902893	regulation of miRNA transcription	-0.878774	0.633745	0.906089	0.0684715	-0.26237	27	FOS, ETS1, POU5F1, PRL, SREBF2, NFATC3, RARA, SMAD3
trauma_any	MedialAmyg	GO:0071604	transforming growth factor beta production	-0.878588	0.630832	0.906031	0.0679923	-0.271882	23	LUM, FN1, COL3A1
trauma_any	MedialAmyg	GO:0030101	natural killer cell activation	-0.878179	0.658696	0.914874	0.0692836	-0.259722	30	IFNA1, STAT5B, IFNK, IFNA21
trauma_any	MedialAmyg	GO:0042098	T cell proliferation	-0.875854	0.739696	0.939414	0.0635008	-0.202112	83	CCL19, FOXJ1, PRKCQ, CD209, STAT5B, BAX, TNFSF18, FKBP1B, BTN3A1, TNFSF13B, PIK3CG, CD151, PELI1
trauma_any	MedialAmyg	GO:1905360	GTPase complex	-0.875056	0.613226	0.904104	0.0687943	-0.291746	16	GNG11, GNAQ
trauma_any	MedialAmyg	GO:0030669	clathrin-coated endocytic vesicle membrane	-0.873887	0.64271	0.907271	0.067676	-0.283689	19	AP2S1, BTC, AP2M1, SGIP1, M6PR, SYT2, EGFR, VAMP2
trauma_any	MedialAmyg	GO:0038127	ERBB signaling pathway	-0.8735	0.696391	0.929441	0.0653834	-0.226546	46	HAP1, EFEMP1, CAMLG, PTK2, TDGF1, ITGA1, BTC, CDH13, RPS6KA5
trauma_any	MedialAmyg	GO:0038127	ERBB signaling pathway	-0.8735	0.696391	0.929441	0.0653834	-0.226546	46	HAP1, EFEMP1, CAMLG, PTK2, TDGF1, ITGA1, BTC, CDH13, RPS6KA5
trauma_any	MedialAmyg	GO:0002237	response to molecule of bacterial origin	-0.872685	0.766292	0.942851	0.0635008	-0.190526	118	FOS, MPO, CXCL9, CDK19, DUSP10, OPRK1, CCL2, NR1H3, GHSR, PCSK1, CXCL11, ALPL, AKIRIN2, LILRA2, TIRAP, PELI1
trauma_any	MedialAmyg	GO:0002237	response to molecule of bacterial origin	-0.872685	0.766292	0.942851	0.0635008	-0.190526	118	FOS, MPO, CXCL9, CDK19, DUSP10, OPRK1, CCL2, NR1H3, GHSR, PCSK1, CXCL11, ALPL, AKIRIN2, LILRA2, TIRAP, PELI1
trauma_any	MedialAmyg	GO:0002253	activation of immune response	-0.871655	0.782407	0.949851	0.0639272	-0.189767	121	CFH, PHB2, GPLD1, BAX, SPG21, SLC39A10, PTK2, NR4A3, RFTN1, MICB, APPL1, BTN3A1, KLRC4, RGCC, LILRA2, CD300A, C1QB, NFKBID, BTN3A2, KLRD1, C7, FOXP1, CFI, LIMK1, CD22, DUSP22, KLRC3, MASP1, IGLL5, THY1, PAWR, EIF2B4, THEMIS
trauma_any	MedialAmyg	GO:0046631	alpha-beta T cell activation	-0.871617	0.716387	0.934443	0.0635008	-0.209426	63	EOMES, CCL19, PRKCQ, LEF1, GPR183, CD300A, MYB, PRDM1, CD83, NFKBID, FOXP1, LILRB1, RARA, ENTPD7, SH3RF1
trauma_any	MedialAmyg	GO:0015833	peptide transport	-0.871225	0.758465	0.940081	0.0642141	-0.19441	104	SLC9A3R1, GPR68, CD209, GPLD1, CRHBP, GHSR, MAFA, MIDN, GRP, FKBP1B, SLC15A5, CAMK2G
trauma_any	MedialAmyg	GO:0032259	methylation	-0.87104	0.798144	0.956096	0.063079	-0.183577	145	FOS, SETMAR, BTG1, FBLL1, PCMTD2, TRMT12, PRMT3, JMJD4, MORC1, N6AMT1, SMYD3, MECOM, RBBP5, KDM4C, FBL, METTL21C, DALRD3, LCMT1, RNMT, PIH1D1, KANSL1, DYDC1, MYB, PRDM1
trauma_any	MedialAmyg	GO:0043029	T cell homeostasis	-0.869694	0.633333	0.906089	0.0691198	-0.285675	18	STAT5B, BAX, LGALS2, P2RX7
trauma_any	MedialAmyg	GO:0043029	T cell homeostasis	-0.869694	0.633333	0.906089	0.0691198	-0.285675	18	STAT5B, BAX, LGALS2, P2RX7
trauma_any	MedialAmyg	GO:0001664	G protein-coupled receptor binding	-0.867681	0.759465	0.940081	0.0635008	-0.195099	99	SLC9A3R1, CXCL9, CCL19, GNAQ, CCL2, HOMER3, WNT7A, CXCL11, RTP1, NMB, UCHL1, CXCL12, CNIH4, GNAL, LRP6, STAT1, WNT2, AVPR1A, CCDC88C
trauma_any	MedialAmyg	GO:0044770	cell cycle phase transition	-0.867392	0.875587	0.983324	0.0592219	-0.170046	234	CDK5, SETMAR, PHB2, EIF2AK4, NEK10, MAD2L1BP, CHEK2, CCL2, KANK2, FBXL15, CDT1, CDK14, ABCB1, INHBA, ITGB1, NEK6, RRM2B, APPL1, UBE2S, BABAM1, ATR, RGCC, MASTL, LCMT1, CCNF, MAD2L1, CENPF, NBN, PSME3, GEN1, CDK1, RRM1, ARPP19, PPME1, E2F1, TRIP13, NACC2, PLK5, BID, TAF10
trauma_any	MedialAmyg	GO:1901136	carbohydrate derivative catabolic process	-0.867031	0.741379	0.939414	0.063079	-0.203633	75	PGM2, PDE8B, GPC1, GPD1L, NUDT1, GBA, GLB1, NAGLU, NUDT8, MAN1A1, NEIL2, PDE5A, GBA2, NT5C1A
trauma_any	MedialAmyg	GO:0001217	DNA-binding transcription repressor activity	-0.865828	0.808756	0.961927	0.0621124	-0.18208	146	ZNF219, LEF1, SP5, ZNF124, HHEX, THAP11, SOX30, SNAI2, POU5F1, SCRT2, ZNF596, ZEB1, ETV6, ENO1, HIC1, POU6F1, ZNF614, PRDM1, ZEB2, ZNF846, NACC2, SREBF2, FOXP1, NFATC3, MAFK, ZBTB49, TBX15, ETV3, FEZF1, MNT, RARA, HES6, HINFP, SMAD3, IRX2, ZBTB12, ASCL2, NFE2L3
trauma_any	MedialAmyg	GO:0097237	cellular response to toxic substance	-0.864952	0.708333	0.934443	0.0636424	-0.227636	43	BMP7, MPO, FABP1, GPX3, TXNRD3, PTGES, PXDNL, PIM1, PTGS1, FANCC, HBZ, EPX, GPX4, SOD3
trauma_any	MedialAmyg	GO:0097237	cellular response to toxic substance	-0.864952	0.708333	0.934443	0.0636424	-0.227636	43	BMP7, MPO, FABP1, GPX3, TXNRD3, PTGES, PXDNL, PIM1, PTGS1, FANCC, HBZ, EPX, GPX4, SOD3
trauma_any	MedialAmyg	GO:0001650	fibrillar center	-0.86342	0.74946	0.939414	0.0626618	-0.216188	54	FBLL1, SP140, FBL, RNMT, RPP38, NUAK1, RGS22, CHCHD1, PRMT7, KIT, SPECC1, CAMK4, SELENBP1, BTBD10, E2F5, NFKBIE, SMAD7
trauma_any	MedialAmyg	GO:0001650	fibrillar center	-0.86342	0.74946	0.939414	0.0626618	-0.216188	54	FBLL1, SP140, FBL, RNMT, RPP38, NUAK1, RGS22, CHCHD1, PRMT7, KIT, SPECC1, CAMK4, SELENBP1, BTBD10, E2F5, NFKBIE, SMAD7
trauma_any	MedialAmyg	GO:0006383	transcription by RNA polymerase III	-0.862232	0.673597	0.922596	0.0659816	-0.259508	26	POLR1C, POLR3GL, CEBPA, IVNS1ABP, MAF1, SNAPC5, ZNF143
trauma_any	MedialAmyg	GO:0001659	temperature homeostasis	-0.860225	0.752155	0.939603	0.0623861	-0.202035	75	FLCN, LEPR, NR1H3, GPR3, MFN2, ALPL, CAV1, EPAS1, ZNF423, PTGES, YBX2
trauma_any	MedialAmyg	GO:0007169	cell surface receptor protein tyrosine kinase signaling pathway	-0.860101	0.892344	0.984713	0.0592219	-0.166746	261	PLAT, SLC9A3R1, ANGPT2, FOXC1, HAP1, GPC1, EFEMP1, CAV2, STAT5A, PRKCQ, CAMLG, GPLD1, EFNA1, STAT5B, HHEX, GHSR, DCN, PTK2, CCBE1, TDGF1, NR4A3, FLT1, LRIT3, AP3S1, APPL1, ITGA1, LEPROT, PTPRG, BTC, VEGFC, NPTN, SS18, CDH13, RPS6KA5, FAM20C, SMOC2, PDGFRB, HHIP, PILRB, SMARCC1, PDK2, PTPRT, LOX, GDF15, KIT, SORL1, VWA2, EPHA6, EPHB3, SOCS4, CHN1, SLC2A4, FIBP, LRP1, ADIPOR1, MET, CUL5, ALK, ROS1, IFI6, PRKD1, FES, SNX5, FGF12, FGFR1, ZBTB7B, EGFR, PDGFB, IGFBP6
trauma_any	MedialAmyg	GO:0007169	cell surface receptor protein tyrosine kinase signaling pathway	-0.860101	0.892344	0.984713	0.0592219	-0.166746	261	PLAT, SLC9A3R1, ANGPT2, FOXC1, HAP1, GPC1, EFEMP1, CAV2, STAT5A, PRKCQ, CAMLG, GPLD1, EFNA1, STAT5B, HHEX, GHSR, DCN, PTK2, CCBE1, TDGF1, NR4A3, FLT1, LRIT3, AP3S1, APPL1, ITGA1, LEPROT, PTPRG, BTC, VEGFC, NPTN, SS18, CDH13, RPS6KA5, FAM20C, SMOC2, PDGFRB, HHIP, PILRB, SMARCC1, PDK2, PTPRT, LOX, GDF15, KIT, SORL1, VWA2, EPHA6, EPHB3, SOCS4, CHN1, SLC2A4, FIBP, LRP1, ADIPOR1, MET, CUL5, ALK, ROS1, IFI6, PRKD1, FES, SNX5, FGF12, FGFR1, ZBTB7B, EGFR, PDGFB, IGFBP6
trauma_any	MedialAmyg	GO:0015908	fatty acid transport	-0.859931	0.719486	0.934621	0.0642141	-0.233011	40	SLC2A1, FABP1, P2RX4, NMB, PTGES, PLA2G5, ACSL5, DRD2, P2RX7
trauma_any	MedialAmyg	GO:0015909	long-chain fatty acid transport	-0.858529	0.666667	0.918998	0.0659816	-0.256326	27	SLC2A1, FABP1, NMB, PLA2G5, ACSL5, DRD2
trauma_any	MedialAmyg	GO:0007009	plasma membrane organization	-0.858135	0.75	0.939414	0.0613026	-0.206187	63	SLC9A3R1, CAV2, ROPN1B, EMP2, CAV1, STX4, MYOF, ARL8B, ATP10A, PLEKHM2, P2RX7, CHMP1B, STX2
trauma_any	MedialAmyg	GO:0017116	single-stranded DNA helicase activity	-0.857998	0.651731	0.911153	0.0665892	-0.292741	15	WRNIP1, POLQ, PIF1, MCM7
trauma_any	MedialAmyg	GO:0017116	single-stranded DNA helicase activity	-0.857998	0.651731	0.911153	0.0665892	-0.292741	15	WRNIP1, POLQ, PIF1, MCM7
trauma_any	MedialAmyg	GO:0001510	RNA methylation	-0.857997	0.683544	0.922596	0.0659816	-0.248074	31	FBLL1, TRMT12, FBL, DALRD3, RNMT
trauma_any	MedialAmyg	GO:0000154	rRNA modification	-0.857942	0.651731	0.911153	0.0665892	-0.292722	15	FBLL1, FBL, NAF1, RPUSD2, RPUSD4
trauma_any	MedialAmyg	GO:0046777	protein autophosphorylation	-0.857257	0.800875	0.957529	0.0601186	-0.187363	114	CDK5, STK24, EIF2AK4, NEK10, HIPK4, MOB1B, CHEK2, STK16, PTK2, NEK6, FLT1, CAV1, ATR, VEGFC, TESK1, NBN
trauma_any	MedialAmyg	GO:0046777	protein autophosphorylation	-0.857257	0.800875	0.957529	0.0601186	-0.187363	114	CDK5, STK24, EIF2AK4, NEK10, HIPK4, MOB1B, CHEK2, STK16, PTK2, NEK6, FLT1, CAV1, ATR, VEGFC, TESK1, NBN
trauma_any	MedialAmyg	GO:0005637	nuclear inner membrane	-0.856542	0.673428	0.922596	0.0647943	-0.26506	23	P2RX4, DPY19L2, ITPR1, SUN1, P2RX7, LMNB1, SMAD3, NUTF2, UNC50, TMEM120A, SUN3
trauma_any	MedialAmyg	GO:0005637	nuclear inner membrane	-0.856542	0.673428	0.922596	0.0647943	-0.26506	23	P2RX4, DPY19L2, ITPR1, SUN1, P2RX7, LMNB1, SMAD3, NUTF2, UNC50, TMEM120A, SUN3
trauma_any	MedialAmyg	GO:0032801	receptor catabolic process	-0.856477	0.653768	0.911575	0.0664364	-0.292223	15	CDK5
trauma_any	MedialAmyg	GO:0006720	isoprenoid metabolic process	-0.855958	0.72885	0.938757	0.0642141	-0.219988	49	RETSAT, CYP2C18, IDI1, PRMT3, DPAGT1, HMGCR
trauma_any	MedialAmyg	GO:0006400	tRNA modification	-0.855774	0.683992	0.922596	0.0652353	-0.24278	33	TRMT12, CTU1, DALRD3, PUS10, DPH3, ALKBH1, DTWD2, RPUSD4
trauma_any	MedialAmyg	GO:0005798	Golgi-associated vesicle	-0.854892	0.70332	0.933235	0.0637845	-0.241282	34	CSPG5, STEAP2, SPG21, STK16
trauma_any	MedialAmyg	GO:0014075	response to amine	-0.85352	0.65567	0.912614	0.0668966	-0.281003	17	RRM2B, EDNRA, CDK1, DRD2, SLC1A1, RGS2, NR4A1
trauma_any	MedialAmyg	GO:0014075	response to amine	-0.85352	0.65567	0.912614	0.0668966	-0.281003	17	RRM2B, EDNRA, CDK1, DRD2, SLC1A1, RGS2, NR4A1
trauma_any	MedialAmyg	GO:0042626	ATPase-coupled transmembrane transporter activity	-0.851314	0.723044	0.935856	0.0633597	-0.221791	45	ABCB1, ATP6V1D, ATP7B, ABCC9, ATP13A4, ATP6V1E2, SLC1A1, SLC26A1, ATP1A2, ABCC2, ABCA1, SLC26A2
trauma_any	MedialAmyg	GO:0044784	metaphase/anaphase transition of cell cycle	-0.850042	0.715789	0.934443	0.0636424	-0.239304	35	MAD2L1BP, CDT1, NEK6, LCMT1, MAD2L1, CENPF, GEN1, TRIP13
trauma_any	MedialAmyg	GO:0003774	cytoskeletal motor activity	-0.849103	0.766739	0.942851	0.0615707	-0.212603	54	DNAL4, MYO3B, KIF1A, KIF5C, DYNC2H1, KIF2B, KIF1B
trauma_any	MedialAmyg	GO:0005771	multivesicular body	-0.84802	0.706897	0.934431	0.0653834	-0.252051	29	SFTPA1, NSG2, CRHBP, NSG1, STEAP3, CHMP1B, RAB11A, SORL1, SLC2A4
trauma_any	MedialAmyg	GO:0005771	multivesicular body	-0.84802	0.706897	0.934431	0.0653834	-0.252051	29	SFTPA1, NSG2, CRHBP, NSG1, STEAP3, CHMP1B, RAB11A, SORL1, SLC2A4
trauma_any	MedialAmyg	GO:0002042	cell migration involved in sprouting angiogenesis	-0.847873	0.696466	0.929441	0.0643583	-0.240539	33	MEOX2, GPLD1, ITGB1, TDGF1, AKT3
trauma_any	MedialAmyg	GO:0010008	endosome membrane	-0.846353	0.898585	0.984713	0.0582216	-0.167646	221	STEAP2, MMD, RAB12, NSG2, PLEKHF1, SNX17, GALNTL5, ZDHHC11, SPG21, ITGB1, NCDN, OPTN, TPCN1, LAMP5, APPL1, AP5M1, ARC, APH1B, ZDHHC2, CAV1, LEPROT, SH3GL3, AP2S1, SPHK1, ZFYVE16, INPP5F, VPS18, ATP13A4, NSG1, AP2M1, SLC15A3, ABHD17C, STEAP3, LRP6, ARL8B, PLEKHM2, CORO1C, CHMP1B, RAB11A, SLC1A1, SORL1, STX7, ATP6V0A4, LAPTM4A, VPS13A
trauma_any	MedialAmyg	GO:0010008	endosome membrane	-0.846353	0.898585	0.984713	0.0582216	-0.167646	221	STEAP2, MMD, RAB12, NSG2, PLEKHF1, SNX17, GALNTL5, ZDHHC11, SPG21, ITGB1, NCDN, OPTN, TPCN1, LAMP5, APPL1, AP5M1, ARC, APH1B, ZDHHC2, CAV1, LEPROT, SH3GL3, AP2S1, SPHK1, ZFYVE16, INPP5F, VPS18, ATP13A4, NSG1, AP2M1, SLC15A3, ABHD17C, STEAP3, LRP6, ARL8B, PLEKHM2, CORO1C, CHMP1B, RAB11A, SLC1A1, SORL1, STX7, ATP6V0A4, LAPTM4A, VPS13A
trauma_any	MedialAmyg	GO:0006687	glycosphingolipid metabolic process	-0.845969	0.715768	0.934443	0.0629395	-0.238764	34	SUMF1, BAX, ST8SIA6, GBA, GLB1, B4GALNT1, GBA2, ST8SIA1, KIT, B3GALNT1, CERK, GM2A, ST6GALNAC4
trauma_any	MedialAmyg	GO:0034219	carbohydrate transmembrane transport	-0.84533	0.739958	0.939414	0.062249	-0.225313	42	SLC2A1, NR4A3, APPL1, SLC2A11, ASPSCR1, EDNRA, SLC17A5, ARPP19
trauma_any	MedialAmyg	GO:0005768	endosome	-0.840112	0.957071	0.990373	0.0584693	-0.155764	408	HAP1, GPC1, SFTPA1, STEAP2, MMD, RAB12, NSG2, PLEKHF1, CRHBP, SNX17, OCIAD2, GALNTL5, ZDHHC11, SPG21, AVL9, ACKR3, CDH1, VPS51, ITGB1, TCN2, NCDN, STAMBPL1, FLT1, RFTN1, OPTN, UNC93B1, TPCN1, LAMP5, PTP4A2, APPL1, AP5M1, ARC, PRF1, APH1B, ZDHHC2, CAV1, LEPROT, SH3GL3, CTSS, AP2S1, STX4, SPHK1, ZFYVE16, INPP5F, ATP7B, WDFY2, PI4K2A, EHBP1L1, VPS18, ATP13A4, NSG1, KCNQ1, PRL, PLA2G5, MAP1LC3A, AP2M1, SLC15A3, ABHD17C, RNF112, STEAP3
trauma_any	MedialAmyg	GO:0005768	endosome	-0.840112	0.957071	0.990373	0.0584693	-0.155764	408	HAP1, GPC1, SFTPA1, STEAP2, MMD, RAB12, NSG2, PLEKHF1, CRHBP, SNX17, OCIAD2, GALNTL5, ZDHHC11, SPG21, AVL9, ACKR3, CDH1, VPS51, ITGB1, TCN2, NCDN, STAMBPL1, FLT1, RFTN1, OPTN, UNC93B1, TPCN1, LAMP5, PTP4A2, APPL1, AP5M1, ARC, PRF1, APH1B, ZDHHC2, CAV1, LEPROT, SH3GL3, CTSS, AP2S1, STX4, SPHK1, ZFYVE16, INPP5F, ATP7B, WDFY2, PI4K2A, EHBP1L1, VPS18, ATP13A4, NSG1, KCNQ1, PRL, PLA2G5, MAP1LC3A, AP2M1, SLC15A3, ABHD17C, RNF112, STEAP3
trauma_any	MedialAmyg	GO:0007062	sister chromatid cohesion	-0.839004	0.680412	0.922596	0.0650878	-0.276224	17	PHB2, REC8, FEN1, ESCO1
trauma_any	MedialAmyg	GO:0007062	sister chromatid cohesion	-0.839004	0.680412	0.922596	0.0650878	-0.276224	17	PHB2, REC8, FEN1, ESCO1
trauma_any	MedialAmyg	GO:0060070	canonical Wnt signaling pathway	-0.836953	0.855814	0.983047	0.0598603	-0.181089	124	SLC9A3R1, LEF1, GNAQ, CDK14, HHEX, WNT7A, TMEM88, SNAI2, CSNK1A1L, TPBG, CAV1, GPC5, USP34, SOX17, PTPRO, EDNRA, ZEB2, NKD2, PPM1A, CAPRIN2, SOX7, LRP6, WNT2
trauma_any	MedialAmyg	GO:0060070	canonical Wnt signaling pathway	-0.836953	0.855814	0.983047	0.0598603	-0.181089	124	SLC9A3R1, LEF1, GNAQ, CDK14, HHEX, WNT7A, TMEM88, SNAI2, CSNK1A1L, TPBG, CAV1, GPC5, USP34, SOX17, PTPRO, EDNRA, ZEB2, NKD2, PPM1A, CAPRIN2, SOX7, LRP6, WNT2
trauma_any	MedialAmyg	GO:0030020	extracellular matrix structural constituent conferring tensile strength	-0.836766	0.710472	0.934443	0.0628004	-0.271639	19	COL9A2, COL3A1, COL1A2, COL15A1, COL25A1
trauma_any	MedialAmyg	GO:0019722	calcium-mediated signaling	-0.836421	0.81441	0.963485	0.0592219	-0.188933	94	HOMER3, P2RX4, ACKR3, FKBP1B, ITPR1, SPHK1, HPCA, EFHB, CDH13, MCTP1, PLEK, PTBP1, SLC24A4, TMBIM4, AVPR1A, NFATC3, P2RX7, PDK2, CASQ2, RYR2, CD22, DYRK2, ATP1A2, CCR1, CCR5, TMEM38A, HINT1, BHLHA15, EGFR, RCAN2
trauma_any	MedialAmyg	GO:0019722	calcium-mediated signaling	-0.836421	0.81441	0.963485	0.0592219	-0.188933	94	HOMER3, P2RX4, ACKR3, FKBP1B, ITPR1, SPHK1, HPCA, EFHB, CDH13, MCTP1, PLEK, PTBP1, SLC24A4, TMBIM4, AVPR1A, NFATC3, P2RX7, PDK2, CASQ2, RYR2, CD22, DYRK2, ATP1A2, CCR1, CCR5, TMEM38A, HINT1, BHLHA15, EGFR, RCAN2
trauma_any	MedialAmyg	GO:0032456	endocytic recycling	-0.834343	0.721074	0.935143	0.0623861	-0.245386	28	SNX17, VPS51, ZDHHC2, INPP5F, NSG1, RAB11A, SORL1
trauma_any	MedialAmyg	GO:0044309	neuron spine	-0.833682	0.805616	0.96101	0.0592219	-0.193803	79	HAP1, ABI2, P2RX4, PTK2, ITGB1, KCND3, ARC, STX4, PPFIA2, HPCA, PTPRO, KCNN2, ABHD17C, DRD2, CTNND1, SLC1A1, ASIC2, ATP1A2, DGKI, EEF2K
trauma_any	MedialAmyg	GO:0007157	heterophilic cell-cell adhesion via plasma membrane cell adhesion molecules	-0.833233	0.711066	0.934443	0.0626618	-0.266688	20	CD209, AMIGO2, SCARF2
trauma_any	MedialAmyg	GO:0070192	chromosome organization involved in meiotic cell cycle	-0.831835	0.710262	0.934443	0.0618406	-0.260119	22	SYCP2, REC8, SUN1, ANKRD31, TRIP13, TEX15
trauma_any	MedialAmyg	GO:0070192	chromosome organization involved in meiotic cell cycle	-0.831835	0.710262	0.934443	0.0618406	-0.260119	22	SYCP2, REC8, SUN1, ANKRD31, TRIP13, TEX15
trauma_any	MedialAmyg	GO:0046386	deoxyribose phosphate catabolic process	-0.831626	0.714583	0.934443	0.0632191	-0.27317	18	PGM2, NEIL2, NT5C1A, NEIL1, DPYD, ADA, NT5M, OGG1, NUDT15
trauma_any	MedialAmyg	GO:0051604	protein maturation	-0.831352	0.865604	0.983047	0.0583453	-0.178654	127	PLAT, PISD, GLRX5, MIPEP, CLEC3B, MBOAT4, PCSK1, CCBE1, FKBP1B, SLC30A5, APH1B, DYNC2H1, CTSS, ENO1, FKBP1A, ATP7B, PCSK4, NKD2, DHH, CASP1, AIP, CORIN, PRKACB
trauma_any	MedialAmyg	GO:0051604	protein maturation	-0.831352	0.865604	0.983047	0.0583453	-0.178654	127	PLAT, PISD, GLRX5, MIPEP, CLEC3B, MBOAT4, PCSK1, CCBE1, FKBP1B, SLC30A5, APH1B, DYNC2H1, CTSS, ENO1, FKBP1A, ATP7B, PCSK4, NKD2, DHH, CASP1, AIP, CORIN, PRKACB
trauma_any	MedialAmyg	GO:0005272	sodium channel activity	-0.831347	0.714	0.934443	0.0613026	-0.262293	21	GRIK4, SCN1B, TPCN1, SCN1A, ASIC2, GRIK1, SCN7A, SCNN1G
trauma_any	MedialAmyg	GO:0071392	cellular response to estradiol stimulus	-0.830493	0.690428	0.925854	0.0637845	-0.283357	15	FAM210B, CRHBP, SSTR2, RAMP3
trauma_any	MedialAmyg	GO:0071392	cellular response to estradiol stimulus	-0.830493	0.690428	0.925854	0.0637845	-0.283357	15	FAM210B, CRHBP, SSTR2, RAMP3
trauma_any	MedialAmyg	GO:0051233	spindle midzone	-0.82986	0.720739	0.935143	0.0621124	-0.269397	19	AURKC, RACGAP1, MAPRE3, ARL8B, AURKA, UNC119
trauma_any	MedialAmyg	GO:0019226	transmission of nerve impulse	-0.829701	0.74569	0.939414	0.0628004	-0.226417	39	SCN1B, GHSR, P2RX4, GBA, FKBP1B, GLRA1, OTOA, SCN1A, CNTNAP1, AVPR1A
trauma_any	MedialAmyg	GO:0019226	transmission of nerve impulse	-0.829701	0.74569	0.939414	0.0628004	-0.226417	39	SCN1B, GHSR, P2RX4, GBA, FKBP1B, GLRA1, OTOA, SCN1A, CNTNAP1, AVPR1A
trauma_any	MedialAmyg	GO:0016209	antioxidant activity	-0.829547	0.736957	0.939414	0.0637845	-0.24534	30	MPO, FABP1, GPX3, TXNRD3, PTGES, PXDNL, PTGS1, HBZ, EPX, GPX4, SOD3
trauma_any	MedialAmyg	GO:0032733	positive regulation of interleukin-10 production	-0.827008	0.704684	0.933855	0.0628004	-0.282168	15	CD83, IRF4, SYK, LGALS9, TNFSF4, TSLP, NOD2, PLCG2, CD34, PYCARD, PIBF1, ISG15, TLR4, TREM2, CD46
trauma_any	MedialAmyg	GO:0016485	protein processing	-0.826869	0.868009	0.983047	0.0573667	-0.184726	103	PLAT, PISD, MIPEP, CLEC3B, MBOAT4, PCSK1, CCBE1, SLC30A5, APH1B, DYNC2H1, CTSS, ENO1, PCSK4, NKD2, DHH, CASP1, CORIN, PRKACB
trauma_any	MedialAmyg	GO:0016485	protein processing	-0.826869	0.868009	0.983047	0.0573667	-0.184726	103	PLAT, PISD, MIPEP, CLEC3B, MBOAT4, PCSK1, CCBE1, SLC30A5, APH1B, DYNC2H1, CTSS, ENO1, PCSK4, NKD2, DHH, CASP1, CORIN, PRKACB
trauma_any	MedialAmyg	GO:0000460	maturation of 5.8S rRNA	-0.824537	0.717526	0.934621	0.0625237	-0.271461	17	EXOSC7, RPS21, WDR12, ERI1
trauma_any	MedialAmyg	GO:0005802	trans-Golgi network	-0.824271	0.851441	0.982241	0.057853	-0.185056	100	NSG2, GCNT1, GBA, PCSK1, CDH1, VPS51, OPTN, GOLT1A, RBFOX1, ATP8B4, STX4, ATP7B, PCSK4, PI4K2A, NSG1, KLHL20, C17orf75, COG7, RAB11A, SORL1, PI4K2B, M6PR, CLVS2, SLC2A4, CLTA, AP4B1, TGFBI, PRKD1, AP1M2, YIPF4, PREPL, TRAPPC6A, VAMP2, CHST1, RAB32
trauma_any	MedialAmyg	GO:0006626	protein targeting to mitochondrion	-0.82231	0.753112	0.939603	0.0605093	-0.232086	34	TIMM10B, MIPEP, MFN2, LEPROT, MFF, UBL4B, AIP, BID, SREBF2
trauma_any	MedialAmyg	GO:0006611	protein export from nucleus	-0.821883	0.750507	0.939414	0.0596037	-0.252401	24	CDK5, PTPN14
trauma_any	MedialAmyg	GO:0031297	replication fork processing	-0.821483	0.715431	0.934443	0.0613026	-0.273884	16	SETMAR, ATR, GEN1
trauma_any	MedialAmyg	GO:0050777	negative regulation of immune response	-0.821046	0.808824	0.961927	0.0577309	-0.197275	63	FOXJ1, DUSP10, NR1H3, COL3A1, CD300A, SLAMF8, KLRD1, DRD2, LILRB1, NMI, DUSP22, SMAD7, ZBTB7B, CLEC4G, IL1RL1, MICA, IFI16, OAS3, NLRC5, SYK, NLRP6, IRAK3
trauma_any	MedialAmyg	GO:0007030	Golgi organization	-0.820645	0.84086	0.981059	0.057006	-0.195992	68	GOLGA8CP, RAB2A, VPS51, OPTN, GOLGA8DP, ATP8B4, DYNC2H1, BAG5, PI4K2A, CDK1, PLK5, PLEKHM2, COG7, GOLGA6B, PI4K2B, ATL2, PRKD1, SPTBN5, BHLHA15, TMED4, GORASP1, YIPF4, MAP2K2, GOLGA8T, GOLGA8K, VMP1
trauma_any	MedialAmyg	GO:0005891	voltage-gated calcium channel complex	-0.820185	0.732252	0.938757	0.0607719	-0.253809	23	CACNA1S, CACNB2, CACNA2D1, FKBP1A, CACHD1
trauma_any	MedialAmyg	GO:0005891	voltage-gated calcium channel complex	-0.820185	0.732252	0.938757	0.0607719	-0.253809	23	CACNA1S, CACNB2, CACNA2D1, FKBP1A, CACHD1
trauma_any	MedialAmyg	GO:0005891	voltage-gated calcium channel complex	-0.820185	0.732252	0.938757	0.0607719	-0.253809	23	CACNA1S, CACNB2, CACNA2D1, FKBP1A, CACHD1
trauma_any	MedialAmyg	GO:0031461	cullin-RING ubiquitin ligase complex	-0.819853	0.836957	0.981059	0.0577309	-0.194135	72	KLHDC1, DCAF11, FBXL15, ZYG11B, UBE2S, KLHDC10, FBXO9, CCNF, KLHL20, DET1, FBXL13, CKS2, KLHL25, ZSWIM5, KLHL41, SPSB3, ANAPC15, CUL5, FBXL4
trauma_any	MedialAmyg	GO:0019882	antigen processing and presentation	-0.81913	0.76	0.940081	0.0607719	-0.230601	35	CCL19, CD209, GBA, RFTN1, CTSS
trauma_any	MedialAmyg	GO:0006120	mitochondrial electron transport, NADH to ubiquinone	-0.81891	0.725773	0.938151	0.0619763	-0.269608	17	ISCU, NDUFA4, NDUFS3, NDUFA7, NDUFC1
trauma_any	MedialAmyg	GO:0045143	homologous chromosome segregation	-0.818849	0.732394	0.938757	0.0603786	-0.256058	22	SYCP2, REC8, SUN1, ANKRD31, TRIP13, TEX15
trauma_any	MedialAmyg	GO:0045143	homologous chromosome segregation	-0.818849	0.732394	0.938757	0.0603786	-0.256058	22	SYCP2, REC8, SUN1, ANKRD31, TRIP13, TEX15
trauma_any	MedialAmyg	GO:0006195	purine nucleotide catabolic process	-0.818243	0.729167	0.938757	0.062249	-0.268775	18	PDE8B, NUDT8, PDE5A, NT5C1A
trauma_any	MedialAmyg	GO:0004497	monooxygenase activity	-0.81743	0.75	0.939414	0.0629395	-0.241756	30	CYP2C18, PCBD1, TPH1, FMO4, MOXD1
trauma_any	MedialAmyg	GO:0070301	cellular response to hydrogen peroxide	-0.81727	0.746362	0.939414	0.0610364	-0.23338	32	FABP1, NET1, NR4A3, SPHK1, CDK1, MAP1LC3A, RNF112
trauma_any	MedialAmyg	GO:0070301	cellular response to hydrogen peroxide	-0.81727	0.746362	0.939414	0.0610364	-0.23338	32	FABP1, NET1, NR4A3, SPHK1, CDK1, MAP1LC3A, RNF112
trauma_any	MedialAmyg	GO:1902911	protein kinase complex	-0.817264	0.751064	0.939414	0.0618406	-0.227571	36	CDK5, NEK10, CDK14, PARD6A, CCNF, CDK1
trauma_any	MedialAmyg	GO:0051606	detection of stimulus	-0.813963	0.883721	0.983324	0.0583453	-0.176115	124	KCNIP2, GNAQ, OR6A2, OR2W3, PTK2, RTP1, TRPC3, OR10A5, OR1L4, OR2AK2, CXCL12, KCNQ1, SCN1A, PKD1L1, OR14I1, OR2T8, TAS1R1, SLC24A4, OR1Q1, TRPM3, TAS2R10, KIT, CASQ2, ASIC2, RYR2, OR1K1, UNC119, PDZD7, CASR
trauma_any	MedialAmyg	GO:0051606	detection of stimulus	-0.813963	0.883721	0.983324	0.0583453	-0.176115	124	KCNIP2, GNAQ, OR6A2, OR2W3, PTK2, RTP1, TRPC3, OR10A5, OR1L4, OR2AK2, CXCL12, KCNQ1, SCN1A, PKD1L1, OR14I1, OR2T8, TAS1R1, SLC24A4, OR1Q1, TRPM3, TAS2R10, KIT, CASQ2, ASIC2, RYR2, OR1K1, UNC119, PDZD7, CASR
trauma_any	MedialAmyg	GO:0003158	endothelium development	-0.811941	0.837662	0.981059	0.0574877	-0.199649	59	CCM2, BTG1, JAG1, CLDN5, MARVELD2, ZDHHC21, ZEB1, COL15A1, SOX17, EDNRA, PDPN, FOXP1, ROBO4, ACVRL1, ITGAX, STC1, MET, FASN
trauma_any	MedialAmyg	GO:1905369	endopeptidase complex	-0.811501	0.752599	0.939603	0.0606404	-0.23022	33	CFH, PSMA5, PSMD8, PSME3, GPAA1, RAD23B, PSMD11, CRADD, CAPNS1, PSMC5
trauma_any	MedialAmyg	GO:0032924	activin receptor signaling pathway	-0.809885	0.736	0.939414	0.0598603	-0.255522	21	INHBA, TDGF1, FKBP1A, ACVRL1, SMAD3, SMAD7, DACT1
trauma_any	MedialAmyg	GO:0032924	activin receptor signaling pathway	-0.809885	0.736	0.939414	0.0598603	-0.255522	21	INHBA, TDGF1, FKBP1A, ACVRL1, SMAD3, SMAD7, DACT1
trauma_any	MedialAmyg	GO:0015872	dopamine transport	-0.807284	0.760649	0.940081	0.0589694	-0.249816	23	OPRK1, SYT10, SLC22A1, CXCL12
trauma_any	MedialAmyg	GO:0098631	cell adhesion mediator activity	-0.807178	0.765073	0.942851	0.0598603	-0.228994	33	VSTM2L, CNTN1, NINJ1, ITGB1, ITGA1, ESAM, NPTN
trauma_any	MedialAmyg	GO:0004175	endopeptidase activity	-0.806763	0.925234	0.984713	0.0564118	-0.167912	162	PLAT, ADAMTS8, MIPEP, ADAMTSL3, TMPRSS5, ADGB, ADAM23, HTRA3, PCSK1, CLCA4, ADAMTS14, CAPN3, CTSS, PRSS36, UCHL1, USP34, PCSK4, CASP10, GPAA1, CLCA2, CASP1, USP17L8, ADAM32, CORIN, CLCA3P, CFI, OVCH1, RHBDL1, CTSW, TMPRSS7, NRIP3, TMPRSS11F, MASP1, CTSO, CAPNS1, KLKB1, MMP1
trauma_any	MedialAmyg	GO:0045335	phagocytic vesicle	-0.806209	0.795833	0.955121	0.0580984	-0.2109	44	MPO, UNC93B1, APPL1, CTSS, STX4, PLA2G5, TRIM14, ATG12, RAB11A, ATP6V0A4, VPS26B, ABCA1
trauma_any	MedialAmyg	GO:0061024	membrane organization	-0.802352	0.976247	0.997527	0.0546808	-0.153116	293	SLC9A3R1, KCNIP2, CETP, TIMM10B, DOCK1, TNFAIP8L3, CAV2, CAMLG, PITPNA, ROPN1B, BAX, ABCB1, TRDN, NAIF1, TRAM1L1, SOX30, MFN2, EMC9, NEK6, EMP2, RFTN1, STX19, RHOT1, ZDHHC2, ATP8B4, CAV1, RTP1, CD300A, STX4, SPHK1, PLEKHA3, STX1B, MYOF, EMC1, PLA2G5, NKD2, SUN1, AP2M1, MSR1, ARL8B, GBA2, SGCZ, VAPA, ATP10A, BID, ITGB2, PLEKHM2, CORO1C, P2RX7, CHMP1B, LMNB1, STX2, RHOT2, STX7, CHCHD6, SLC25A4, IGLL5, NDUFA13, SLC2A4, EMC6, SCLT1, DLG1, ABCA1, FCHSD2, ADCK1, ATL2, STXBP6, COLQ, NDRG1, PREB, RILPL2
trauma_any	MedialAmyg	GO:0036002	pre-mRNA binding	-0.80197	0.745418	0.939414	0.0601186	-0.273625	15	RNU4ATAC, PTBP1, ERI1, HNRNPL
trauma_any	MedialAmyg	GO:0002819	regulation of adaptive immune response	-0.801919	0.869936	0.983047	0.0550211	-0.190715	69	CCL19, FOXJ1, EIF2AK4, DUSP10, PRKCQ
trauma_any	MedialAmyg	GO:0070821	tertiary granule membrane	-0.801539	0.779626	0.947934	0.0589694	-0.228888	32	CYSTM1, FCAR, ATP8B4, CD300A, LAIR1, ITGB2, OLR1, ITGAX, SLC2A3, CD177, ITGAM, UBR4
trauma_any	MedialAmyg	GO:0001836	release of cytochrome c from mitochondria	-0.798506	0.762575	0.941724	0.0584693	-0.249696	22	BAX, GGCT, MFF, BID, IFI6, PRELID1, BIK, CIDEB
trauma_any	MedialAmyg	GO:0001836	release of cytochrome c from mitochondria	-0.798506	0.762575	0.941724	0.0584693	-0.249696	22	BAX, GGCT, MFF, BID, IFI6, PRELID1, BIK, CIDEB
trauma_any	MedialAmyg	GO:0001836	release of cytochrome c from mitochondria	-0.798506	0.762575	0.941724	0.0584693	-0.249696	22	BAX, GGCT, MFF, BID, IFI6, PRELID1, BIK, CIDEB
trauma_any	MedialAmyg	GO:0001836	release of cytochrome c from mitochondria	-0.798506	0.762575	0.941724	0.0584693	-0.249696	22	BAX, GGCT, MFF, BID, IFI6, PRELID1, BIK, CIDEB
trauma_any	MedialAmyg	GO:0000819	sister chromatid segregation	-0.798212	0.881104	0.983324	0.0542316	-0.182825	84	AURKC, PHB2, MAD2L1BP, CDT1, NEK6, LCMT1, MAD2L1, CENPF, GEN1, REC8, RACGAP1, FEN1, ESCO1, TRIP13, CHMP1B, RAN, RAB11A
trauma_any	MedialAmyg	GO:0000819	sister chromatid segregation	-0.798212	0.881104	0.983324	0.0542316	-0.182825	84	AURKC, PHB2, MAD2L1BP, CDT1, NEK6, LCMT1, MAD2L1, CENPF, GEN1, REC8, RACGAP1, FEN1, ESCO1, TRIP13, CHMP1B, RAN, RAB11A
trauma_any	MedialAmyg	GO:0061025	membrane fusion	-0.798061	0.848936	0.982241	0.0560596	-0.193878	61	CAV2, ROPN1B, SOX30, STX19, STX4, SPHK1, STX1B, MYOF, PLA2G5, NKD2, ARL8B, VAPA
trauma_any	MedialAmyg	GO:0098813	nuclear chromosome segregation	-0.797694	0.912854	0.984713	0.0537873	-0.17462	112	AURKC, PHB2, SYCP2, MAD2L1BP, CDT1, NEK6, LCMT1, KIF2B, MAD2L1, CENPF, GEN1, REC8, RACGAP1, SUN1, FEN1, ESCO1, ANKRD31, TRIP13, TEX15, CHMP1B, RAN, RAB11A
trauma_any	MedialAmyg	GO:0030705	cytoskeleton-dependent intracellular transport	-0.796587	0.886994	0.983324	0.0541201	-0.185945	76	HAP1, KIF1A, KIF5C, TRIM58, AP3S1, RHOT1, DYNC2H1, UCHL1, PPFIA2, KIF1B, SUN1, ARL8B, CCDC88C, RHOT2, AP3M2, TTC21B, SSX2IP, FYCO1, WDR35, MYO1A, KIF1C, BLOC1S1, AGTPBP1, PAFAH1B1
trauma_any	MedialAmyg	GO:0030488	tRNA methylation	-0.793735	0.749491	0.939414	0.0598603	-0.270816	15	TRMT12, DALRD3
trauma_any	MedialAmyg	GO:0046323	glucose import	-0.793074	0.808732	0.961927	0.0572461	-0.242699	25	SLC2A1, APPL1, ASPSCR1, ARPP19, OCLN, SLC2A4, SLC2A3
trauma_any	MedialAmyg	GO:0048538	thymus development	-0.790409	0.776	0.947934	0.0573667	-0.249377	21	SIX1, FOXE1
trauma_any	MedialAmyg	GO:0017156	calcium-ion regulated exocytosis	-0.789972	0.819127	0.968145	0.0566484	-0.24175	25	CDK5, SYT10, STX1B, RPH3AL, ARL8B, RIMS2
trauma_any	MedialAmyg	GO:0030522	intracellular receptor signaling pathway	-0.787858	0.927313	0.984713	0.0535669	-0.176506	101	PHB2, TADA3, NR1H3, KANK2, ZNF366, PGR, SNAI2, NR4A3, TWIST1, KDM4C, YWHAH, VPS18, UFM1, RNF14, SLC15A3, FOXP1, NR3C2, DCBLD2, UBA5, RARA, PRMT2, PIM1, DDX58, UBR5
trauma_any	MedialAmyg	GO:0030522	intracellular receptor signaling pathway	-0.787858	0.927313	0.984713	0.0535669	-0.176506	101	PHB2, TADA3, NR1H3, KANK2, ZNF366, PGR, SNAI2, NR4A3, TWIST1, KDM4C, YWHAH, VPS18, UFM1, RNF14, SLC15A3, FOXP1, NR3C2, DCBLD2, UBA5, RARA, PRMT2, PIM1, DDX58, UBR5
trauma_any	MedialAmyg	GO:0046902	regulation of mitochondrial membrane permeability	-0.784617	0.793103	0.954366	0.057006	-0.242802	23	BAX, NAIF1, RHOT1, BID, RHOT2, SLC25A4
trauma_any	MedialAmyg	GO:0046902	regulation of mitochondrial membrane permeability	-0.784617	0.793103	0.954366	0.057006	-0.242802	23	BAX, NAIF1, RHOT1, BID, RHOT2, SLC25A4
trauma_any	MedialAmyg	GO:0015850	organic hydroxy compound transport	-0.782015	0.91939	0.984713	0.0534572	-0.172254	108	CETP, OPRK1, NR1H3, SYT10, GHSR, SLC22A1, SLC10A1, CAV1, CXCL12, KCNQ1, MSR1, LRP6, SLC10A4, ARL8B, VAPA, SREBF2, CRH, DRD2, LILRB1, SYT2, AQP1, LRP1, SLC10A6, ABCC2, ABCA1
trauma_any	MedialAmyg	GO:1990928	response to amino acid starvation	-0.779132	0.786885	0.95269	0.057853	-0.249372	20	FLCN, EIF2AK4
trauma_any	MedialAmyg	GO:1990928	response to amino acid starvation	-0.779132	0.786885	0.95269	0.057853	-0.249372	20	FLCN, EIF2AK4
trauma_any	MedialAmyg	GO:0001755	neural crest cell migration	-0.776638	0.793388	0.954366	0.057853	-0.228414	28	BMP7, FN1, TWIST1, SEMA3G, EDNRA, SEMA3D, CORO1C
trauma_any	MedialAmyg	GO:0009069	serine family amino acid metabolic process	-0.776324	0.792608	0.954366	0.0576091	-0.252018	19	SEPHS1, GCAT, SDS, PSPH, THNSL2
trauma_any	MedialAmyg	GO:0034204	lipid translocation	-0.775744	0.812877	0.963485	0.0554793	-0.242579	22	ABCB1, ATP8B4, ATP10A, P2RX7, ABCA1, ANO4, VMP1, ATP8B2, ANO3
trauma_any	MedialAmyg	GO:0021782	glial cell development	-0.775299	0.864119	0.983047	0.0551352	-0.201077	46	CDK5, CSPG5, CNTN1, KRAS, LAMB2
trauma_any	MedialAmyg	GO:0006801	superoxide metabolic process	-0.774073	0.839917	0.981059	0.0554793	-0.236884	25	BMP7, MPO
trauma_any	MedialAmyg	GO:0016601	Rac protein signal transduction	-0.773852	0.788934	0.952793	0.0577309	-0.247682	20	ABI2, KRAS, PIK3CG, CDH13
trauma_any	MedialAmyg	GO:0016601	Rac protein signal transduction	-0.773852	0.788934	0.952793	0.0577309	-0.247682	20	ABI2, KRAS, PIK3CG, CDH13
trauma_any	MedialAmyg	GO:0006631	fatty acid metabolic process	-0.771493	0.954233	0.9896	0.0540088	-0.161609	150	ABHD1, PNPLA3, CYP2C18, NR1H3, ACSM3, GHSR, ACAT2, FABP1, ACBD4, NR4A3, FADS2, NUDT8, CAV1, TWIST1, GSTM4, AUH, ACOX2, PTGES
trauma_any	MedialAmyg	GO:0032689	negative regulation of type II interferon production	-0.771442	0.790224	0.952793	0.0573667	-0.263209	15	INHBA, LILRB1, RARA, IL1RL1, INHA, NLRP6
trauma_any	MedialAmyg	GO:0030217	T cell differentiation	-0.771096	0.928571	0.984713	0.0541201	-0.170753	106	EOMES, LEPR, CCL19, FOXJ1, DUSP10, LEF1, STAT5B, GBA, GPR89B, GPR183, ZEB1, MYB, PRDM1, CD83, LFNG, NFKBID, FOXP1, LAG3, KIT, RARA, ENTPD7, SH3RF1, CAMK4, AIRE, CDK6, THEMIS, GLI2, SMAD7, PRELID1, ZBTB7B, IRF1, ZBTB1, IRF4
trauma_any	MedialAmyg	GO:0030201	heparan sulfate proteoglycan metabolic process	-0.768176	0.790224	0.952793	0.0573667	-0.262095	15	GPC1, HS2ST1
trauma_any	MedialAmyg	GO:0030201	heparan sulfate proteoglycan metabolic process	-0.768176	0.790224	0.952793	0.0573667	-0.262095	15	GPC1, HS2ST1
trauma_any	MedialAmyg	GO:0002456	T cell mediated immunity	-0.765074	0.883475	0.983324	0.0540088	-0.19782	47	JAG1, EMP2, RFTN1, PRF1, BTN3A2, KLRD1, P2RX7, LILRB1, STX7, DUSP22, AIRE, SMAD7, ZBTB1, CLEC4G, MICA, IL18R1
trauma_any	MedialAmyg	GO:0002456	T cell mediated immunity	-0.765074	0.883475	0.983324	0.0540088	-0.19782	47	JAG1, EMP2, RFTN1, PRF1, BTN3A2, KLRD1, P2RX7, LILRB1, STX7, DUSP22, AIRE, SMAD7, ZBTB1, CLEC4G, MICA, IL18R1
trauma_any	MedialAmyg	GO:0002456	T cell mediated immunity	-0.765074	0.883475	0.983324	0.0540088	-0.19782	47	JAG1, EMP2, RFTN1, PRF1, BTN3A2, KLRD1, P2RX7, LILRB1, STX7, DUSP22, AIRE, SMAD7, ZBTB1, CLEC4G, MICA, IL18R1
trauma_any	MedialAmyg	GO:0055092	sterol homeostasis	-0.762823	0.831224	0.978239	0.0566484	-0.220556	31	CETP, NR1H3, ACSM3, CAV1
trauma_any	MedialAmyg	GO:1903825	organic acid transmembrane transport	-0.75965	0.910828	0.984713	0.0526973	-0.182146	65	SLC38A3, SLC6A12, SLC2A1, ABCB1, SLC47A1, ITGB1, SLC6A15, ACSL5, SLC7A5, SLC1A1, ATP1A2, SLC32A1, SLC36A4, LRRC8C, RGS2, SLC3A1
trauma_any	MedialAmyg	GO:0014909	smooth muscle cell migration	-0.757429	0.847737	0.982241	0.0545681	-0.226141	27	PLAT, NR4A3, PARVA, PDGFRB, SORL1, SLIT2, LRP1
trauma_any	MedialAmyg	GO:0006399	tRNA metabolic process	-0.75701	0.916129	0.984713	0.0530213	-0.181219	67	EXOSC7, QRSL1, TRMT12, SLFN13, CTU1, DALRD3, RPP38, PUS10, DPH3, CLP1, ALKBH1, WARS2, DTWD2, RPUSD4, RPP25
trauma_any	MedialAmyg	GO:0021536	diencephalon development	-0.753818	0.842105	0.981458	0.0559429	-0.212215	35	HAP1, BAX, PCSK1, CDH1, TBX19, OLIG2, DRD2, POU3F2
trauma_any	MedialAmyg	GO:0030136	clathrin-coated vesicle	-0.753201	0.921109	0.984713	0.0523759	-0.179128	69	VWF, SFTPA1, STEAP2, NECAP1, SPG21, AP2S1, BTC, INPP5F, VPS18, AP2M1, SGIP1, SLC32A1, M6PR, CLVS2, SLC2A4, SYT2, CLTA, AP1M2, VPS11, EGFR, CLINT1, REEP6, VAMP2
trauma_any	MedialAmyg	GO:0050918	positive chemotaxis	-0.753173	0.863179	0.983047	0.0526973	-0.235521	22	ANGPT2, VEGFC, CXCL12, CDH13, ALKBH1, SMAD3, CASR, MET, PDGFB
trauma_any	MedialAmyg	GO:0050918	positive chemotaxis	-0.753173	0.863179	0.983047	0.0526973	-0.235521	22	ANGPT2, VEGFC, CXCL12, CDH13, ALKBH1, SMAD3, CASR, MET, PDGFB
trauma_any	MedialAmyg	GO:0032088	negative regulation of NF-kappaB transcription factor activity	-0.752855	0.842672	0.981458	0.057006	-0.223766	29	BMP7, FOXJ1
trauma_any	MedialAmyg	GO:0015144	carbohydrate transmembrane transporter activity	-0.752057	0.797595	0.956096	0.0561767	-0.250738	16	SLC2A1, SLC2A11, SLC17A5, SLC2A4, AQP1, SLC2A3
trauma_any	MedialAmyg	GO:0046390	ribose phosphate biosynthetic process	-0.750818	0.910828	0.984713	0.0526973	-0.181468	62	FLCN, AK4, DCAKD, APRT, NME9, ENO1, PAPSS2, PPT2, ACSL5, AK3, SLC25A16, PDK2, SLC26A1, CDA, NME1, SLC26A2, NUDT2, ELOVL7, NPR1, CMPK1, AK2, ADSL, ADA, ADCY4
trauma_any	MedialAmyg	GO:0031638	zymogen activation	-0.746051	0.851293	0.982241	0.05653	-0.221743	29	PLAT, CLEC3B
trauma_any	MedialAmyg	GO:0031638	zymogen activation	-0.746051	0.851293	0.982241	0.05653	-0.221743	29	PLAT, CLEC3B
trauma_any	MedialAmyg	GO:0033619	membrane protein proteolysis	-0.746006	0.860082	0.983047	0.0538979	-0.222731	27	PRKCQ, GPLD1, RGMA
trauma_any	MedialAmyg	GO:0033619	membrane protein proteolysis	-0.746006	0.860082	0.983047	0.0538979	-0.222731	27	PRKCQ, GPLD1, RGMA
trauma_any	MedialAmyg	GO:0015800	acidic amino acid transport	-0.745731	0.851293	0.982241	0.05653	-0.221648	29	SLC9A3R1, ITGB1, AVPR1A, P2RX7, SLC1A1, ATP1A2, LRRC8C, SLC3A1, TRH
trauma_any	MedialAmyg	GO:0007218	neuropeptide signaling pathway	-0.739336	0.881466	0.983324	0.0549074	-0.201757	39	OPRK1, GRP, NMB, GLRA1, SSTR2, NXPH3, GLRA3
trauma_any	MedialAmyg	GO:0007218	neuropeptide signaling pathway	-0.739336	0.881466	0.983324	0.0549074	-0.201757	39	OPRK1, GRP, NMB, GLRA1, SSTR2, NXPH3, GLRA3
trauma_any	MedialAmyg	GO:0031902	late endosome membrane	-0.734456	0.937229	0.984713	0.0522693	-0.180596	59	MMD, NSG2, GALNTL5, LAMP5, AP5M1, VPS18, ATP13A4, NSG1, ARL8B, CHMP1B, SLC1A1, SORL1, LAPTM4A
trauma_any	MedialAmyg	GO:0031902	late endosome membrane	-0.734456	0.937229	0.984713	0.0522693	-0.180596	59	MMD, NSG2, GALNTL5, LAMP5, AP5M1, VPS18, ATP13A4, NSG1, ARL8B, CHMP1B, SLC1A1, SORL1, LAPTM4A
trauma_any	MedialAmyg	GO:0007613	memory	-0.734336	0.902335	0.984713	0.0531298	-0.190453	46	EIF2AK4, KCNK10, ARC, CAMK2N1, FOXO6, FEN1, DRD2, SLC1A1, CAMK4, SLC2A4, NPAS4
trauma_any	MedialAmyg	GO:0007613	memory	-0.734336	0.902335	0.984713	0.0531298	-0.190453	46	EIF2AK4, KCNK10, ARC, CAMK2N1, FOXO6, FEN1, DRD2, SLC1A1, CAMK4, SLC2A4, NPAS4
trauma_any	MedialAmyg	GO:0061844	antimicrobial humoral immune response mediated by antimicrobial peptide	-0.733997	0.864476	0.983047	0.0535669	-0.238277	19	CXCL9, CXCL11, S100A12
trauma_any	MedialAmyg	GO:0061844	antimicrobial humoral immune response mediated by antimicrobial peptide	-0.733997	0.864476	0.983047	0.0535669	-0.238277	19	CXCL9, CXCL11, S100A12
trauma_any	MedialAmyg	GO:0061844	antimicrobial humoral immune response mediated by antimicrobial peptide	-0.733997	0.864476	0.983047	0.0535669	-0.238277	19	CXCL9, CXCL11, S100A12
trauma_any	MedialAmyg	GO:0060170	ciliary membrane	-0.732857	0.869023	0.983047	0.0538979	-0.209275	32	PROM1, PDE6A, PKD1L1, CNGA1, HHIP, DRD2
trauma_any	MedialAmyg	GO:0060170	ciliary membrane	-0.732857	0.869023	0.983047	0.0538979	-0.209275	32	PROM1, PDE6A, PKD1L1, CNGA1, HHIP, DRD2
trauma_any	MedialAmyg	GO:0015175	neutral L-amino acid transmembrane transporter activity	-0.731783	0.85	0.982241	0.0550211	-0.240374	18	SLC38A3, SLC7A5, SLC1A1, SLC32A1, SLC36A4
trauma_any	MedialAmyg	GO:0022616	DNA strand elongation	-0.730078	0.835052	0.981059	0.0553643	-0.240362	17	TFPT, POLD2, NBN, POLE3, MCM7
trauma_any	MedialAmyg	GO:0022616	DNA strand elongation	-0.730078	0.835052	0.981059	0.0553643	-0.240362	17	TFPT, POLD2, NBN, POLE3, MCM7
trauma_any	MedialAmyg	GO:0022616	DNA strand elongation	-0.730078	0.835052	0.981059	0.0553643	-0.240362	17	TFPT, POLD2, NBN, POLE3, MCM7
trauma_any	MedialAmyg	GO:0046434	organophosphate catabolic process	-0.729105	0.946352	0.986383	0.0514265	-0.172631	70	PGM2, PDE8B, GPD1L, NUDT8, GDPD1, IMPA1, INPP5F, NEIL2, PLA2G5, MTMR7, PDE5A, NT5C1A, INPP5A, ENTPD6, ENTPD7, PLA2G7
trauma_any	MedialAmyg	GO:0001909	leukocyte mediated cytotoxicity	-0.727067	0.927966	0.984713	0.0517405	-0.187993	47	STAT5B, EMP2, PRF1, KLRC4, ARL8B, KLRD1, PLEKHM2, CEBPG, LAG3, P2RX7, LILRB1, STX7, KLRC3
trauma_any	MedialAmyg	GO:0000049	tRNA binding	-0.722891	0.885776	0.983324	0.0546808	-0.21486	29	EIF2AK4, SLFN13, CTU1, DALRD3
trauma_any	MedialAmyg	GO:0015918	sterol transport	-0.720952	0.911205	0.984713	0.0524828	-0.187828	45	CETP, NR1H3, CAV1, MSR1, LRP6, ARL8B, VAPA, SREBF2
trauma_any	MedialAmyg	GO:0071346	cellular response to type II interferon	-0.720341	0.885106	0.983324	0.0541201	-0.200583	36	CCL19, CCL2, NR1H3, TDGF1, STX4, CASP1, STAT1
trauma_any	MedialAmyg	GO:0071346	cellular response to type II interferon	-0.720341	0.885106	0.983324	0.0541201	-0.200583	36	CCL19, CCL2, NR1H3, TDGF1, STX4, CASP1, STAT1
trauma_any	MedialAmyg	GO:0071346	cellular response to type II interferon	-0.720341	0.885106	0.983324	0.0541201	-0.200583	36	CCL19, CCL2, NR1H3, TDGF1, STX4, CASP1, STAT1
trauma_any	MedialAmyg	GO:0098636	protein complex involved in cell adhesion	-0.719719	0.89858	0.984713	0.0512184	-0.221027	24	ITGBL1, ITGB1, ITGA1, LGALS2, ITGB2, ITGAX, ITGA8, ITGAM
trauma_any	MedialAmyg	GO:0031901	early endosome membrane	-0.716962	0.965443	0.993801	0.0508054	-0.166669	79	NSG2, TPCN1, LAMP5, APPL1, ARC, CAV1, SH3GL3, SPHK1, ZFYVE16, INPP5F, ATP13A4, NSG1, LRP6, SLC1A1, SORL1, STX7, CLVS2, SNX5, EGFR, SNX8, STEAP4, SNX6, PML, HSD17B6, PLD3
trauma_any	MedialAmyg	GO:0031901	early endosome membrane	-0.716962	0.965443	0.993801	0.0508054	-0.166669	79	NSG2, TPCN1, LAMP5, APPL1, ARC, CAV1, SH3GL3, SPHK1, ZFYVE16, INPP5F, ATP13A4, NSG1, LRP6, SLC1A1, SORL1, STX7, CLVS2, SNX5, EGFR, SNX8, STEAP4, SNX6, PML, HSD17B6, PLD3
trauma_any	MedialAmyg	GO:0045851	pH reduction	-0.716033	0.853707	0.983047	0.0530213	-0.238727	16	GPR89B, SLAMF8, AVPR1A, ATP6V0A4
trauma_any	MedialAmyg	GO:0097386	glial cell projection	-0.710863	0.872917	0.983324	0.0537873	-0.233502	18	ITGB1, ATP1B2, CNGA3
trauma_any	MedialAmyg	GO:0007140	male meiotic nuclear division	-0.710558	0.863918	0.983047	0.0537873	-0.233936	17	SYCP2, REC8, TRIP13, TEX15, HSF2BP, MAEL
trauma_any	MedialAmyg	GO:0007140	male meiotic nuclear division	-0.710558	0.863918	0.983047	0.0537873	-0.233936	17	SYCP2, REC8, TRIP13, TEX15, HSF2BP, MAEL
trauma_any	MedialAmyg	GO:0006778	porphyrin-containing compound metabolic process	-0.705331	0.905433	0.984713	0.0504983	-0.22056	22	TMEM14C, PPOX, IBA57, UROD, ABCC2, SRRD
trauma_any	MedialAmyg	GO:0000152	nuclear ubiquitin ligase complex	-0.703566	0.89117	0.984713	0.052163	-0.228398	19	PCGF1, UBE2S, ANAPC15, CBX2, CDC20B, PCGF5, ANAPC4, RAD51, ANAPC11
trauma_any	MedialAmyg	GO:0000152	nuclear ubiquitin ligase complex	-0.703566	0.89117	0.984713	0.052163	-0.228398	19	PCGF1, UBE2S, ANAPC15, CBX2, CDC20B, PCGF5, ANAPC4, RAD51, ANAPC11
trauma_any	MedialAmyg	GO:0000152	nuclear ubiquitin ligase complex	-0.703566	0.89117	0.984713	0.052163	-0.228398	19	PCGF1, UBE2S, ANAPC15, CBX2, CDC20B, PCGF5, ANAPC4, RAD51, ANAPC11
trauma_any	MedialAmyg	GO:0014046	dopamine secretion	-0.696877	0.885417	0.983324	0.0531298	-0.228908	18	OPRK1, SYT10, CXCL12, DRD2, SYT2
trauma_any	MedialAmyg	GO:0014046	dopamine secretion	-0.696877	0.885417	0.983324	0.0531298	-0.228908	18	OPRK1, SYT10, CXCL12, DRD2, SYT2
trauma_any	MedialAmyg	GO:0009620	response to fungus	-0.693946	0.889583	0.984713	0.052913	-0.227946	18	MPO, S100A12, PLA2G5
trauma_any	MedialAmyg	GO:0009620	response to fungus	-0.693946	0.889583	0.984713	0.052913	-0.227946	18	MPO, S100A12, PLA2G5
trauma_any	MedialAmyg	GO:0032813	tumor necrosis factor receptor superfamily binding	-0.693588	0.914	0.984713	0.0497903	-0.21883	21	TNFSF18, TNFSF13B, STAT1, BID
trauma_any	MedialAmyg	GO:0045576	mast cell activation	-0.692732	0.915612	0.984713	0.052163	-0.200291	31	NR4A3, CD300A, S100A12, PIK3CG, KIT, NDRG1, FES, VAMP2, SNX6, GATA2, SYK, ENPP3, FCGR2B, LGALS9, C12orf4, FOXF1
trauma_any	MedialAmyg	GO:0016705	oxidoreductase activity, acting on paired donors, with incorporation or reduction of molecular oxygen	-0.69161	0.972222	0.997524	0.0499914	-0.169087	60	ALKBH5, CYP2C18, JMJD4, PCBD1, FADS2, TPH1, KDM4C, FMO4, MOXD1, ALKBH1, CYP4V2, DEGS2, PTGS1
trauma_any	MedialAmyg	GO:0008033	tRNA processing	-0.691103	0.932059	0.984713	0.0516356	-0.17924	46	TRMT12, CTU1, DALRD3, RPP38, PUS10, DPH3, CLP1, ALKBH1, DTWD2, RPUSD4, RPP25
trauma_any	MedialAmyg	GO:0001913	T cell mediated cytotoxicity	-0.683108	0.924	0.984713	0.0492918	-0.215523	21	EMP2, PRF1, KLRD1, P2RX7, LILRB1, STX7
trauma_any	MedialAmyg	GO:0001913	T cell mediated cytotoxicity	-0.683108	0.924	0.984713	0.0492918	-0.215523	21	EMP2, PRF1, KLRD1, P2RX7, LILRB1, STX7
trauma_any	MedialAmyg	GO:0001913	T cell mediated cytotoxicity	-0.683108	0.924	0.984713	0.0492918	-0.215523	21	EMP2, PRF1, KLRD1, P2RX7, LILRB1, STX7
trauma_any	MedialAmyg	GO:0006029	proteoglycan metabolic process	-0.681257	0.927386	0.984713	0.0508054	-0.192276	34	GPC1, DCN, CHST14, HS2ST1, CHST11
trauma_any	MedialAmyg	GO:0006029	proteoglycan metabolic process	-0.681257	0.927386	0.984713	0.0508054	-0.192276	34	GPC1, DCN, CHST14, HS2ST1, CHST11
trauma_any	MedialAmyg	GO:0021766	hippocampus development	-0.681094	0.927386	0.984713	0.0508054	-0.19223	34	CDK5, LEF1
trauma_any	MedialAmyg	GO:0046688	response to copper ion	-0.677363	0.898167	0.984713	0.0514265	-0.23111	15	ATP7B, CDK1, MAP1LC3A, AQP1, SOD3, MT1X
trauma_any	MedialAmyg	GO:0046688	response to copper ion	-0.677363	0.898167	0.984713	0.0514265	-0.23111	15	ATP7B, CDK1, MAP1LC3A, AQP1, SOD3, MT1X
trauma_any	MedialAmyg	GO:0004536	DNA nuclease activity	-0.674685	0.932609	0.984713	0.0526973	-0.199539	30	SETMAR, SLX1A, GEN1, FEN1, APTX, NME1, SLX1B
trauma_any	MedialAmyg	GO:0004536	DNA nuclease activity	-0.674685	0.932609	0.984713	0.0526973	-0.199539	30	SETMAR, SLX1A, GEN1, FEN1, APTX, NME1, SLX1B
trauma_any	MedialAmyg	GO:0004536	DNA nuclease activity	-0.674685	0.932609	0.984713	0.0526973	-0.199539	30	SETMAR, SLX1A, GEN1, FEN1, APTX, NME1, SLX1B
trauma_any	MedialAmyg	GO:0006690	icosanoid metabolic process	-0.674341	0.957717	0.990373	0.0501934	-0.179738	42	CYP2C18, DPEP2, PTGES, PLA2G5, AVPR1A, PTGR2, PTGS1, ALOX12B, GPX4, ALOX12, MGLL, GGT1, SYK, CYP1B1, PTGES2, ALOX5AP, PTGR1, FADS1, GGT7
trauma_any	MedialAmyg	GO:0019003	GDP binding	-0.672641	0.929006	0.984713	0.0496901	-0.206569	24	RAB12, RAB2A, KRAS
trauma_any	MedialAmyg	GO:0005200	structural constituent of cytoskeleton	-0.6707	0.944563	0.985821	0.0512184	-0.184203	38	TUBA4B, ACTL6B, ARPC4, KRT31
trauma_any	MedialAmyg	GO:0005200	structural constituent of cytoskeleton	-0.6707	0.944563	0.985821	0.0512184	-0.184203	38	TUBA4B, ACTL6B, ARPC4, KRT31
trauma_any	MedialAmyg	GO:0048002	antigen processing and presentation of peptide antigen	-0.669122	0.906314	0.984713	0.0510114	-0.228299	15	CD209, CTSS
trauma_any	MedialAmyg	GO:0008286	insulin receptor signaling pathway	-0.666118	0.973913	0.997527	0.0507028	-0.16994	50	CAV2, PRKCQ, GPLD1, AP3S1, APPL1
trauma_any	MedialAmyg	GO:0008286	insulin receptor signaling pathway	-0.666118	0.973913	0.997527	0.0507028	-0.16994	50	CAV2, PRKCQ, GPLD1, AP3S1, APPL1
trauma_any	MedialAmyg	GO:0061951	establishment of protein localization to plasma membrane	-0.665147	0.93913	0.984713	0.0523759	-0.196718	30	OPTN, GOLGA7, ZDHHC2, NSG1, RAB11A, RILPL2, GORASP1, PREPL, VAMP2, ANK3
trauma_any	MedialAmyg	GO:0009116	nucleoside metabolic process	-0.6626	0.941788	0.984846	0.0501934	-0.199424	26	APRT, NUDT1, AMD1, MACROD1, NT5C1A
trauma_any	MedialAmyg	GO:0006112	energy reserve metabolic process	-0.658196	0.935551	0.984713	0.0504983	-0.187955	32	PPP1R3C, LEPR, PPP1R2
trauma_any	MedialAmyg	GO:0022625	cytosolic large ribosomal subunit	-0.651702	0.935551	0.984713	0.0504983	-0.184886	33	RPL37, RPL34, RPL41, FXR2, RPL36AL, RPL32, RPL30, RPL38, RPL8, RPL35A, RPL7, RPL27A, RPL4, RPL23A, RPL31, UBA52, RPLP0, RPL36, RPL28, RPL10A, RPL19, RPL13A, RPL3, RPL21, RPL22, RPL35, RPL5, RPL23, RPL14, RPL24, RPL11, RPL15
trauma_any	MedialAmyg	GO:0022625	cytosolic large ribosomal subunit	-0.651702	0.935551	0.984713	0.0504983	-0.184886	33	RPL37, RPL34, RPL41, FXR2, RPL36AL, RPL32, RPL30, RPL38, RPL8, RPL35A, RPL7, RPL27A, RPL4, RPL23A, RPL31, UBA52, RPLP0, RPL36, RPL28, RPL10A, RPL19, RPL13A, RPL3, RPL21, RPL22, RPL35, RPL5, RPL23, RPL14, RPL24, RPL11, RPL15
trauma_any	MedialAmyg	GO:0090398	cellular senescence	-0.645185	0.944215	0.985821	0.0497903	-0.189753	28	NEK6, TWIST1, AKT3, NUAK1, MAP2K7, PAWR, CDK6
trauma_any	MedialAmyg	GO:0090398	cellular senescence	-0.645185	0.944215	0.985821	0.0497903	-0.189753	28	NEK6, TWIST1, AKT3, NUAK1, MAP2K7, PAWR, CDK6
trauma_any	MedialAmyg	GO:0090398	cellular senescence	-0.645185	0.944215	0.985821	0.0497903	-0.189753	28	NEK6, TWIST1, AKT3, NUAK1, MAP2K7, PAWR, CDK6
trauma_any	MedialAmyg	GO:0032963	collagen metabolic process	-0.644854	0.961702	0.992542	0.0502948	-0.179563	36	ITGB1, ADAMTS14, COL1A2, CTSS, RGCC, PDGFRB, P2RX7, MMP1, ENG
trauma_any	MedialAmyg	GO:0003954	NADH dehydrogenase activity	-0.641012	0.927856	0.984713	0.0491928	-0.213715	16	NDUFA4, NDUFS3, NDUFA13, NDUFA7, NDUFC1
trauma_any	MedialAmyg	GO:0033555	multicellular organismal response to stress	-0.631005	0.95	0.98767	0.048022	-0.199085	21	P2RX4, MORC1, SLC1A1, ATP1A2
trauma_any	MedialAmyg	GO:0033555	multicellular organismal response to stress	-0.631005	0.95	0.98767	0.048022	-0.199085	21	P2RX4, MORC1, SLC1A1, ATP1A2
trauma_any	MedialAmyg	GO:0007095	mitotic G2 DNA damage checkpoint signaling	-0.619589	0.93988	0.984844	0.0486034	-0.206572	16	BABAM1, NBN, CDK1, UIMC1
trauma_any	MedialAmyg	GO:0007095	mitotic G2 DNA damage checkpoint signaling	-0.619589	0.93988	0.984844	0.0486034	-0.206572	16	BABAM1, NBN, CDK1, UIMC1
trauma_any	MedialAmyg	GO:0007095	mitotic G2 DNA damage checkpoint signaling	-0.619589	0.93988	0.984844	0.0486034	-0.206572	16	BABAM1, NBN, CDK1, UIMC1
trauma_any	MedialAmyg	GO:0004879	nuclear receptor activity	-0.618059	0.966736	0.994483	0.0489954	-0.186019	26	NR1H3, PGR, NR4A3
trauma_any	MedialAmyg	GO:0004879	nuclear receptor activity	-0.618059	0.966736	0.994483	0.0489954	-0.186019	26	NR1H3, PGR, NR4A3
trauma_any	MedialAmyg	GO:0004879	nuclear receptor activity	-0.618059	0.966736	0.994483	0.0489954	-0.186019	26	NR1H3, PGR, NR4A3
trauma_any	MedialAmyg	GO:0004879	nuclear receptor activity	-0.618059	0.966736	0.994483	0.0489954	-0.186019	26	NR1H3, PGR, NR4A3
trauma_any	MedialAmyg	GO:0019228	neuronal action potential	-0.615524	0.952869	0.989252	0.0489954	-0.197007	20	P2RX4, GBA, SCN1A, MTNR1B, FGF12, SCN7A
trauma_any	MedialAmyg	GO:0019228	neuronal action potential	-0.615524	0.952869	0.989252	0.0489954	-0.197007	20	P2RX4, GBA, SCN1A, MTNR1B, FGF12, SCN7A
trauma_any	MedialAmyg	GO:0043647	inositol phosphate metabolic process	-0.612137	0.950719	0.98767	0.0491928	-0.198717	19	IMPA1, MTMR7, ITPKC, PLEK, INPP5A
trauma_any	MedialAmyg	GO:0071260	cellular response to mechanical stimulus	-0.611228	0.967391	0.994509	0.0510114	-0.180771	30	SLC2A1, GADD45A, TNFRSF8, CASP1, ATP1A2, CRADD, AQP1, ENG
trauma_any	MedialAmyg	GO:0071260	cellular response to mechanical stimulus	-0.611228	0.967391	0.994509	0.0510114	-0.180771	30	SLC2A1, GADD45A, TNFRSF8, CASP1, ATP1A2, CRADD, AQP1, ENG
trauma_any	MedialAmyg	GO:0031663	lipopolysaccharide-mediated signaling pathway	-0.606597	0.945892	0.986383	0.0483118	-0.202241	16	CCL2, LILRA2
trauma_any	MedialAmyg	GO:0031663	lipopolysaccharide-mediated signaling pathway	-0.606597	0.945892	0.986383	0.0483118	-0.202241	16	CCL2, LILRA2
trauma_any	MedialAmyg	GO:0019724	B cell mediated immunity	-0.599499	0.9875	0.998261	0.0481184	-0.156826	44	FOXJ1, NBN, EXOSC6, C1QB, SWAP70, C7, CFI, IGLL5
trauma_any	MedialAmyg	GO:0019724	B cell mediated immunity	-0.599499	0.9875	0.998261	0.0481184	-0.156826	44	FOXJ1, NBN, EXOSC6, C1QB, SWAP70, C7, CFI, IGLL5
trauma_any	MedialAmyg	GO:0019724	B cell mediated immunity	-0.599499	0.9875	0.998261	0.0481184	-0.156826	44	FOXJ1, NBN, EXOSC6, C1QB, SWAP70, C7, CFI, IGLL5
trauma_any	MedialAmyg	GO:0033108	mitochondrial respiratory chain complex assembly	-0.599207	0.977178	0.997527	0.0484088	-0.169118	34	COX14, TMEM186, NDUFS3, UQCRFS1, NDUFA11, NDUFA13, SDHAF2, NDUFC1, CHCHD4, SLC25A33
trauma_any	MedialAmyg	GO:0061640	cytoskeleton-dependent cytokinesis	-0.596367	0.982979	0.997527	0.0492918	-0.166062	36	ROPN1B, RACGAP1, CHMP1B, RHOC, UNC119, DCTN3, BBS4, FMN2, MITD1, SNX18, ANK3, ROCK1
trauma_any	MedialAmyg	GO:0016765	transferase activity, transferring alkyl or aryl (other than methyl) groups	-0.592577	0.981289	0.997527	0.0483118	-0.181342	25	TRMT12, GSTM4, PTGES, GSTT2, DTWD2, GSTT2B, UBIAD1, NUS1, SRM, ALOX5AP, GSTK1, GSTO1, TRIT1
trauma_any	MedialAmyg	GO:0034405	response to fluid shear stress	-0.579017	0.970833	0.996748	0.0488971	-0.190194	18	P2RX4, PDGFRB, SREBF2, P2RX7, ABCA1, SMAD7
trauma_any	MedialAmyg	GO:0034405	response to fluid shear stress	-0.579017	0.970833	0.996748	0.0488971	-0.190194	18	P2RX4, PDGFRB, SREBF2, P2RX7, ABCA1, SMAD7
trauma_any	MedialAmyg	GO:0010257	NADH dehydrogenase complex assembly	-0.536089	0.985656	0.997823	0.0474483	-0.171583	20	TMEM186, NDUFS3, NDUFA11, NDUFA13, NDUFC1, NDUFAF3, ACAD9
trauma_any	MedialAmyg	GO:0060333	type II interferon-mediated signaling pathway	-0.528879	0.98167	0.997527	0.0473534	-0.180449	15	NR1H3, STAT1, NMI
trauma_any	MedialAmyg	GO:0060333	type II interferon-mediated signaling pathway	-0.528879	0.98167	0.997527	0.0473534	-0.180449	15	NR1H3, STAT1, NMI
trauma_any	MedialAmyg	GO:0060333	type II interferon-mediated signaling pathway	-0.528879	0.98167	0.997527	0.0473534	-0.180449	15	NR1H3, STAT1, NMI
trauma_any	MedialAmyg	GO:0016799	hydrolase activity, hydrolyzing N-glycosyl compounds	-0.489186	0.995976	1	0.0461379	-0.152971	22	TIRAP, NEIL2, MACROD1, BANK1, NEIL1, IL1RL1, IL18R1, OGG1, TLR1, MUTYH, CD38
trauma_any	MedialAmyg	GO:0000794	condensed nuclear chromosome	-0.483265	1	1	0.0463228	-0.148411	24	SYCP2, REC8, ADD3, SYCP2L
trauma_any	MedialAmyg	GO:0000794	condensed nuclear chromosome	-0.483265	1	1	0.0463228	-0.148411	24	SYCP2, REC8, ADD3, SYCP2L
trauma_any	MedialAmyg	GO:0032722	positive regulation of chemokine production	-0.478858	0.997921	1	0.0475434	-0.144123	26	TWIST1, TIRAP, AIRE, IL1RL1, MCOLN2, FFAR2, LPL, OAS3, ADCYAP1, SYK
trauma_any	MedialAmyg	GO:0003735	structural constituent of ribosome	-0.443504	1	1	0.049391	-0.102343	83	DAP3, RPL37, RPS28, MRPS33, RPS21, MRPS18C, MRPL54, RPL34, MRPL17, NDUFA7, RPL41, RPL36AL, MRPL10, RPL32, MRPL34, RPL30, MRPL27, SRBD1, RPL38, MRPL55, RPS15, RPL8, MRPL37, MRPS25, RPL35A, RPL7, MRPL32, RPL27A
trauma_any	MedialAmyg	GO:0003735	structural constituent of ribosome	-0.443504	1	1	0.049391	-0.102343	83	DAP3, RPL37, RPS28, MRPS33, RPS21, MRPS18C, MRPL54, RPL34, MRPL17, NDUFA7, RPL41, RPL36AL, MRPL10, RPL32, MRPL34, RPL30, MRPL27, SRBD1, RPL38, MRPL55, RPS15, RPL8, MRPL37, MRPS25, RPL35A, RPL7, MRPL32, RPL27A
trauma_any	MedialAmyg	GO:0022626	cytosolic ribosome	-0.422656	1	1	0.048506	-0.102679	61	EIF2AK4, RPL37, RPS28, RPS21, RPL34, RPL41, FXR2, RPL36AL, RPL32, RPL30, RPL38, RPS15, RPL8, RPL35A, RPL7, RPL27A, RPS18, RPS23, RPL4, RPL23A, RPS9, DHX29, RPL31, RPS29, RPS3A, RPS12, RPS10, RPS24, RPS27A, UBA52, RPS7, RPLP0, RPL36, RPS8, RPL28, B3GALT4, RPS6, RPL10A, RPS26, RPS25, RPL19, RPL13A, RPL3, RPL21, ISG15, RPS19, RPL22, RPL35, RPL5, RPL23, RPS27, RPL14, RPL24, RPL11, RPL15, RPS3, RPS2, EIF2A, RPS20, RPS15A, RPL12
trauma_any	MedialAmyg	GO:0022626	cytosolic ribosome	-0.422656	1	1	0.048506	-0.102679	61	EIF2AK4, RPL37, RPS28, RPS21, RPL34, RPL41, FXR2, RPL36AL, RPL32, RPL30, RPL38, RPS15, RPL8, RPL35A, RPL7, RPL27A, RPS18, RPS23, RPL4, RPL23A, RPS9, DHX29, RPL31, RPS29, RPS3A, RPS12, RPS10, RPS24, RPS27A, UBA52, RPS7, RPLP0, RPL36, RPS8, RPL28, B3GALT4, RPS6, RPL10A, RPS26, RPS25, RPL19, RPL13A, RPL3, RPL21, ISG15, RPS19, RPL22, RPL35, RPL5, RPL23, RPS27, RPL14, RPL24, RPL11, RPL15, RPS3, RPS2, EIF2A, RPS20, RPS15A, RPL12
trauma_any	MedialAmyg	GO:0044391	ribosomal subunit	-0.368894	1	1	0.0496901	-0.083472	90	MRPS10, DAP3, RPL37, RPS28, MRPS33, RPS21, MRPS18C, MRPL54
trauma_any	MedialAmyg	GO:0015934	large ribosomal subunit	0.355246	1	1	0.0419926	0.0922484	51	MRPL18, MRPL39, RPL12, MRPL38, MRPS30, RPL15, RPL11, RPL24, RPL14, RPL23, RPL5, RPL35, MRPL41, RPL22, RPL21, RPL3, NSUN3, RPL13A, RPL19, MRPL35, MPV17L2
trauma_any	MedialAmyg	GO:0140359	ABC-type transporter activity	0.423782	1	1	0.0454968	0.139278	21	ABCB8, ABCC12, RALBP1, ABCB5, ABCA2, ATP13A3, ABCA9, ABCD4, ABCC1, ABCA7
trauma_any	MedialAmyg	GO:0005840	ribosome	0.453401	1	1	0.0409884	0.10258	106	MRPL18, NUFIP2, MRPL39, EIF2AK2, RPL12, NCK1, RPS15A, MRPS6, RPS20, LARP1, LARP4B, BTF3, MRPL38, EIF2A, RPS2, MRPS30, MRPS18B, RPS3, RPL15, MRPS7, RPL11, RPL24, RPL14, MTG2, RPS27, RPL23, RPL5, RPL35, MRPL41, RPL22, RPS19, MRPS24, ISG15, RPL21, RPL3, NSUN3, RPL13A
trauma_any	MedialAmyg	GO:0007020	microtubule nucleation	0.489811	0.998066	1	0.0442407	0.167968	17	NDE1, CSNK1D, DCTN1, CKAP5, TUBGCP3, GOLGA2, CCDC57, NIN
trauma_any	MedialAmyg	GO:0046456	icosanoid biosynthetic process	0.498812	0.996109	1	0.0445962	0.166356	20	PNPLA8, PTGES3, EDN1, ALOX5, CYP4A11, PLA2G10, ANXA1, PIBF1, PLA2G3
trauma_any	MedialAmyg	GO:1904724	tertiary granule lumen	0.501724	0.990775	0.99901	0.042417	0.148236	30	CHIT1, IDH1, CANT1, DBNL, CTSH, CSTB, FOLR3, PRSS3, CXCL1, TIMP2
trauma_any	MedialAmyg	GO:0000281	mitotic cytokinesis	0.511483	0.98893	0.998427	0.0425023	0.151119	30	ZFYVE26, CHMP5, NUSAP1, SON, RHOB, TRIM36, CHMP1A, VPS4B, SNX9, CHMP4A, ECT2, MYH10
trauma_any	MedialAmyg	GO:0019369	arachidonic acid metabolic process	0.513889	0.984158	0.997823	0.0459538	0.166127	22	PNPLA8, PTGES3, CYP4F2, CYP2D6, ALOX5, CYP4A11, PLA2G10, CYP1A1
trauma_any	MedialAmyg	GO:0034656	nucleobase-containing small molecule catabolic process	0.523559	0.990421	0.99901	0.0441523	0.177402	18	ENPP4, ADAL, UPP1, GDA
trauma_any	MedialAmyg	GO:0043001	Golgi to plasma membrane protein transport	0.540703	0.978218	0.997527	0.0462303	0.174795	22	AMN, GOPC, RSC1A1, SEC16A, RAB34
trauma_any	MedialAmyg	GO:0043113	receptor clustering	0.550097	0.982625	0.997527	0.0448645	0.166702	28	GSN, GPHN, GRIK2, SHISA7, SLITRK3
trauma_any	MedialAmyg	GO:0043113	receptor clustering	0.550097	0.982625	0.997527	0.0448645	0.166702	28	GSN, GPHN, GRIK2, SHISA7, SLITRK3
trauma_any	MedialAmyg	GO:0010324	membrane invagination	0.553516	0.986434	0.997823	0.0448645	0.168998	27	SMURF1, GSN, MYH9, FCGR1A, APPL2, ELMO1, THBS1, TREM2, SNX9, SH3BP1
trauma_any	MedialAmyg	GO:0032365	intracellular lipid transport	0.557991	0.982524	0.997527	0.0451344	0.187639	19	SYT7, PIP4K2A, ANXA2, ABCA2, SLC25A20, TSPO2, PLEKHA8, ARV1, TMEM41B, ABCD4
trauma_any	MedialAmyg	GO:0035578	azurophil granule lumen	0.561412	0.988722	0.998427	0.0433637	0.158272	36	VCP, CCT2, GCA, ARSA, CPPED1, FRK, ANXA2
trauma_any	MedialAmyg	GO:0035578	azurophil granule lumen	0.561412	0.988722	0.998427	0.0433637	0.158272	36	VCP, CCT2, GCA, ARSA, CPPED1, FRK, ANXA2
trauma_any	MedialAmyg	GO:0001573	ganglioside metabolic process	0.563594	0.964775	0.993762	0.0463228	0.199547	15	ST3GAL1, ST8SIA2, NEU4, B4GALT5, ABCA2, NEU3
trauma_any	MedialAmyg	GO:0050856	regulation of T cell receptor signaling pathway	0.564986	0.974257	0.997527	0.0464155	0.182645	22	LILRB4, PRKD2, CEACAM1, GBP1, RPS3, PTPN2, BCL10, BTN2A2
trauma_any	MedialAmyg	GO:0022627	cytosolic small ribosomal subunit	0.569916	0.980695	0.997527	0.0449543	0.172708	28	RPS15A, RPS20, EIF2A, RPS2, RPS3, RPS27, RPS19, ISG15, RPS25, RPS26, RPS6, B3GALT4, RPS8
trauma_any	MedialAmyg	GO:0022627	cytosolic small ribosomal subunit	0.569916	0.980695	0.997527	0.0449543	0.172708	28	RPS15A, RPS20, EIF2A, RPS2, RPS3, RPS27, RPS19, ISG15, RPS25, RPS26, RPS6, B3GALT4, RPS8
trauma_any	MedialAmyg	GO:0033559	unsaturated fatty acid metabolic process	0.578062	0.994393	1	0.0428451	0.157948	40	PNPLA8, ELOVL6, PTGES3, GSTP1, EDN1, CYP4F2, CYP2D6, ELOVL1, ALOX5
trauma_any	MedialAmyg	GO:0007032	endosome organization	0.580081	0.977695	0.997527	0.0433637	0.17274	29	VPS25, TSG101, SQSTM1, CHMP5, STAM, EXOC8, CHMP1A, PLEKHJ1, VPS4B
trauma_any	MedialAmyg	GO:1903556	negative regulation of tumor necrosis factor superfamily cytokine production	0.580424	0.974903	0.997527	0.0452247	0.175892	28	DICER1, LILRB4, GSTP1, CIDEA, GPNMB, TSPO, TREM2, MIR149, CHRNA7, TLR4
trauma_any	MedialAmyg	GO:0044774	mitotic DNA integrity checkpoint signaling	0.612445	0.984704	0.997823	0.0443293	0.1721	37	PPP1R10, TICRR, RAD17, FZR1, MDC1, TAOK2, HUS1, MUS81, CCNG1
trauma_any	MedialAmyg	GO:0044774	mitotic DNA integrity checkpoint signaling	0.612445	0.984704	0.997823	0.0443293	0.1721	37	PPP1R10, TICRR, RAD17, FZR1, MDC1, TAOK2, HUS1, MUS81, CCNG1
trauma_any	MedialAmyg	GO:0044774	mitotic DNA integrity checkpoint signaling	0.612445	0.984704	0.997823	0.0443293	0.1721	37	PPP1R10, TICRR, RAD17, FZR1, MDC1, TAOK2, HUS1, MUS81, CCNG1
trauma_any	MedialAmyg	GO:0001772	immunological synapse	0.614782	0.957282	0.990373	0.0463228	0.206736	19	SOCS6, ARHGDIA, MYH9, ICAM1, CRTAM, IL4I1, BCL10, CORO1A
trauma_any	MedialAmyg	GO:0001772	immunological synapse	0.614782	0.957282	0.990373	0.0463228	0.206736	19	SOCS6, ARHGDIA, MYH9, ICAM1, CRTAM, IL4I1, BCL10, CORO1A
trauma_any	MedialAmyg	GO:0000421	autophagosome membrane	0.620614	0.933464	0.984713	0.04783	0.219735	15	CHMP5, ATG9A, MCOLN3, MAP1LC3B, CHMP1A, GABARAPL2, CHMP4A
trauma_any	MedialAmyg	GO:0031519	PcG protein complex	0.634224	0.93837	0.984713	0.0483118	0.222847	16	JARID2, ASXL3, UBAP2L, PHC3
trauma_any	MedialAmyg	GO:0031519	PcG protein complex	0.634224	0.93837	0.984713	0.0483118	0.222847	16	JARID2, ASXL3, UBAP2L, PHC3
trauma_any	MedialAmyg	GO:0031519	PcG protein complex	0.634224	0.93837	0.984713	0.0483118	0.222847	16	JARID2, ASXL3, UBAP2L, PHC3
trauma_any	MedialAmyg	GO:1904645	response to amyloid-beta	0.636149	0.950185	0.98767	0.0443293	0.187952	30	PSEN1, FOXO3, FYN, GRIN1, ICAM1, APP, TLR6, NGFR, TREM2, CHRNA7, AGER, TLR4
trauma_any	MedialAmyg	GO:1904645	response to amyloid-beta	0.636149	0.950185	0.98767	0.0443293	0.187952	30	PSEN1, FOXO3, FYN, GRIN1, ICAM1, APP, TLR6, NGFR, TREM2, CHRNA7, AGER, TLR4
trauma_any	MedialAmyg	GO:0001676	long-chain fatty acid metabolic process	0.637213	0.979206	0.997527	0.044064	0.170137	45	ASAH2B, PNPLA8, ELOVL6, PTGES3, GSTP1, SLC27A6, CYP4F2, CYP2D6, ELOVL1, AIG1, ALOX5
trauma_any	MedialAmyg	GO:0030641	regulation of cellular pH	0.640118	0.957529	0.990373	0.0460458	0.193982	28	ATP6V0A1, GPR89A, TMEM175, SLC9A9, CA7, SLC4A5, TM9SF4
trauma_any	MedialAmyg	GO:0002274	myeloid leukocyte activation	0.642496	0.994575	1	0.041321	0.147109	99	CSF1, MYO18A, PSEN1, MILR1, CD2, LILRB4, HYAL2, FER, KMT2E, LRFN5, FGR, PRKCE, TICAM1, TMEM106A, CHGA, CD200, APP, SNX4, ANXA3, NR1D1, DNASE1, IL31RA, IL18, THBS1, SBNO2, NOTCH2, DOCK2, JAK2, TLR6, TREM2
trauma_any	MedialAmyg	GO:0071320	cellular response to cAMP	0.645506	0.948919	0.98767	0.0472587	0.205276	24	HSPA5, RAPGEF2, RAP1B, ASS1, PDE2A, APP
trauma_any	MedialAmyg	GO:0071320	cellular response to cAMP	0.645506	0.948919	0.98767	0.0472587	0.205276	24	HSPA5, RAPGEF2, RAP1B, ASS1, PDE2A, APP
trauma_any	MedialAmyg	GO:0046633	alpha-beta T cell proliferation	0.647708	0.928433	0.984713	0.0475434	0.222115	17	RASAL3, EBI3, IL18, DOCK2, JAK2
trauma_any	MedialAmyg	GO:0033013	tetrapyrrole metabolic process	0.65754	0.942379	0.984846	0.0450443	0.195806	29	SLC25A39, AMN, SLC25A38, CPOX, CLYBL, EIF2AK1, NFE2L1, TSPO, HMBS, CTRC, MTR, CYP1A1, HPX, ABCD4, ABCC1, BLVRA
trauma_any	MedialAmyg	GO:0030865	cortical cytoskeleton organization	0.659196	0.931238	0.984713	0.0481184	0.209629	24	FMNL3, FMNL2, FHOD1, PPP2R3C, EPB41L3, RHOB, EPB41
trauma_any	MedialAmyg	GO:0071470	cellular response to osmotic stress	0.659492	0.931907	0.984713	0.0476387	0.219943	20	ARHGEF2, LRRC8D, OXSR1, TSPO, TRPV4, BAD, CLN3, RELB
trauma_any	MedialAmyg	GO:0071470	cellular response to osmotic stress	0.659492	0.931907	0.984713	0.0476387	0.219943	20	ARHGEF2, LRRC8D, OXSR1, TSPO, TRPV4, BAD, CLN3, RELB
trauma_any	MedialAmyg	GO:0031514	motile cilium	0.659589	0.977695	0.997527	0.0433637	0.160103	73	DNAH17, IQCG, TSSK4, QRICH2, SQSTM1, LDHC, CAPZB, CCDC65, CATSPER4, SPAG16, SORD, DCDC2C, DYNC2LI1, FSCB, TEKT3, ADCY10, RSPH6A, AKAP3, CUL3, CAMSAP3, IL4I1, CEP89, NPHP1
trauma_any	MedialAmyg	GO:0019748	secondary metabolic process	0.663241	0.902584	0.984713	0.0500923	0.233043	16	ASIP, CBR4, RAPGEF2, CYP2D6, CDH3, NFE2L2
trauma_any	MedialAmyg	GO:0043299	leukocyte degranulation	0.663714	0.954459	0.9896	0.0454059	0.189233	35	AP1G1, MILR1, FER, CEACAM1, FGR, CHGA, SNX4, ANXA3
trauma_any	MedialAmyg	GO:0043299	leukocyte degranulation	0.663714	0.954459	0.9896	0.0454059	0.189233	35	AP1G1, MILR1, FER, CEACAM1, FGR, CHGA, SNX4, ANXA3
trauma_any	MedialAmyg	GO:0008146	sulfotransferase activity	0.665895	0.914851	0.984713	0.0492918	0.215266	22	CHST9, CHST4, GAL3ST2, DSEL, CHST8, HS3ST1, HS3ST5, WSCD1
trauma_any	MedialAmyg	GO:0030684	preribosome	0.667119	0.934741	0.984713	0.046882	0.196088	32	WDR3, PDCD11, RRP1, BYSL, WDR36, RIOK1, NOP56, HEATR1, KRI1, MPHOSPH10
trauma_any	MedialAmyg	GO:0002753	cytoplasmic pattern recognition receptor signaling pathway	0.669948	0.914343	0.984713	0.0495902	0.220181	21	BIRC3, BIRC2
trauma_any	MedialAmyg	GO:0002753	cytoplasmic pattern recognition receptor signaling pathway	0.669948	0.914343	0.984713	0.0495902	0.220181	21	BIRC3, BIRC2
trauma_any	MedialAmyg	GO:0002753	cytoplasmic pattern recognition receptor signaling pathway	0.669948	0.914343	0.984713	0.0495902	0.220181	21	BIRC3, BIRC2
trauma_any	MedialAmyg	GO:0051602	response to electrical stimulus	0.670077	0.894325	0.984713	0.0497903	0.237248	15	REST, GJB6, HNRNPD, NQO1
trauma_any	MedialAmyg	GO:0051602	response to electrical stimulus	0.670077	0.894325	0.984713	0.0497903	0.237248	15	REST, GJB6, HNRNPD, NQO1
trauma_any	MedialAmyg	GO:0006885	regulation of pH	0.673767	0.93858	0.984713	0.0466948	0.195816	33	ATP6V0A1, GPR89A, TMEM175, EDN1, SLC9A9, CA7, SLC4A5, TM9SF4
trauma_any	MedialAmyg	GO:0080008	Cul4-RING E3 ubiquitin ligase complex	0.675497	0.898608	0.984713	0.0502948	0.237349	16	AMBRA1, DDB2, TRPC4AP, WDTC1, DDB1, DCAF16, DCAF7, CUL4A
trauma_any	MedialAmyg	GO:0043149	stress fiber assembly	0.678813	0.949248	0.98767	0.0452247	0.191369	36	FHOD1, EVL, NRP1, PTGER4, DLC1, ACTG1, TNFAIP1, RHPN2
trauma_any	MedialAmyg	GO:0006893	Golgi to plasma membrane transport	0.679326	0.912879	0.984713	0.0473534	0.20035	31	AMN, RABEP1, GOPC, RSC1A1, OSBPL5, SEC16A, EXOC8
trauma_any	MedialAmyg	GO:1904646	cellular response to amyloid-beta	0.679499	0.90595	0.984713	0.0483118	0.210499	26	PSEN1, FOXO3, FYN, GRIN1, ICAM1, APP, TLR6, NGFR, TREM2, AGER, TLR4
trauma_any	MedialAmyg	GO:1904646	cellular response to amyloid-beta	0.679499	0.90595	0.984713	0.0483118	0.210499	26	PSEN1, FOXO3, FYN, GRIN1, ICAM1, APP, TLR6, NGFR, TREM2, AGER, TLR4
trauma_any	MedialAmyg	GO:0030166	proteoglycan biosynthetic process	0.681707	0.90595	0.984713	0.0483118	0.211183	26	CHST9, CANT1, DSEL, CHST8, DSE, B3GALT6, HS3ST5, EXTL2, EXTL3, SLC2A10, UST, CHPF2, CHST13, CHSY3
trauma_any	MedialAmyg	GO:0030166	proteoglycan biosynthetic process	0.681707	0.90595	0.984713	0.0483118	0.211183	26	CHST9, CANT1, DSEL, CHST8, DSE, B3GALT6, HS3ST5, EXTL2, EXTL3, SLC2A10, UST, CHPF2, CHST13, CHSY3
trauma_any	MedialAmyg	GO:0032040	small-subunit processome	0.682899	0.894632	0.984713	0.0504983	0.23995	16	WDR3, PDCD11, WDR36, NOP56, HEATR1, MPHOSPH10, TBL3, IMP4, WDR46, PWP2
trauma_any	MedialAmyg	GO:0002639	positive regulation of immunoglobulin production	0.682918	0.904854	0.984713	0.0488971	0.229649	19	XBP1, ATAD5, TP53BP1, RIF1, RBP4, MLH1
trauma_any	MedialAmyg	GO:0009124	nucleoside monophosphate biosynthetic process	0.683586	0.905222	0.984713	0.0487011	0.234419	17	PPAT, UPP1
trauma_any	MedialAmyg	GO:0005795	Golgi stack	0.684189	0.958569	0.990605	0.0448645	0.168903	65	COG3, B4GALT4, INPP5E, CANT1, FUT1, GPR89A, ST6GAL1, FUT6, B4GALT1, ST3GAL1, GAL3ST2, CLIP3
trauma_any	MedialAmyg	GO:0016073	snRNA metabolic process	0.685133	0.89703	0.984713	0.0501934	0.221485	22	USPL1, EXOSC8, TUT1, ELL, ELL2, METTL4, ZC3H8, ZCCHC8, INTS2
trauma_any	MedialAmyg	GO:0002208	somatic diversification of immunoglobulins involved in immune response	0.685423	0.90239	0.984713	0.0501934	0.225267	21	UNG, ATAD5, TP53BP1, RIF1, MLH1
trauma_any	MedialAmyg	GO:0002208	somatic diversification of immunoglobulins involved in immune response	0.685423	0.90239	0.984713	0.0501934	0.225267	21	UNG, ATAD5, TP53BP1, RIF1, MLH1
trauma_any	MedialAmyg	GO:0002208	somatic diversification of immunoglobulins involved in immune response	0.685423	0.90239	0.984713	0.0501934	0.225267	21	UNG, ATAD5, TP53BP1, RIF1, MLH1
trauma_any	MedialAmyg	GO:0002208	somatic diversification of immunoglobulins involved in immune response	0.685423	0.90239	0.984713	0.0501934	0.225267	21	UNG, ATAD5, TP53BP1, RIF1, MLH1
trauma_any	MedialAmyg	GO:0005109	frizzled binding	0.686204	0.904669	0.984713	0.0489954	0.228851	20	WNT9A, FZD7, ROR2, WNT5B, DVL1, CTHRC1, WNT6
trauma_any	MedialAmyg	GO:0009164	nucleoside catabolic process	0.686787	0.88454	0.983324	0.0502948	0.243165	15	ENPP4, ADAL, UPP1, GDA
trauma_any	MedialAmyg	GO:0055081	monoatomic anion homeostasis	0.68681	0.901354	0.984713	0.0488971	0.235524	17	FGFR4, CA12, XPR1, GRM2, CYB561D2
trauma_any	MedialAmyg	GO:0038061	non-canonical NF-kappaB signal transduction	0.6869	0.969582	0.996111	0.0447749	0.17115	63	LIME1, BIRC3, CD27, EIF2AK2, DICER1, BIRC2, EDAR, TRAF2, TNFSF14, EDN1, ACTN4, MKRN2
trauma_any	MedialAmyg	GO:0038061	non-canonical NF-kappaB signal transduction	0.6869	0.969582	0.996111	0.0447749	0.17115	63	LIME1, BIRC3, CD27, EIF2AK2, DICER1, BIRC2, EDAR, TRAF2, TNFSF14, EDN1, ACTN4, MKRN2
trauma_any	MedialAmyg	GO:2000463	positive regulation of excitatory postsynaptic potential	0.690218	0.880626	0.983324	0.0504983	0.24438	15	GRIN1, CUX2, BAIAP2, SHANK1, IGSF11, DVL1, CHRNA7, NETO1, RELN
trauma_any	MedialAmyg	GO:0021988	olfactory lobe development	0.690349	0.892644	0.984713	0.0506004	0.242567	16	SALL1, DLX2, FUT1, EFNA2
trauma_any	MedialAmyg	GO:0072599	establishment of protein localization to endoplasmic reticulum	0.691614	0.894422	0.984713	0.0506004	0.227302	21	HSPA5, SRP19, ZFAND2A, SRPRB, RAB3GAP2, TRAM2, SGTB, CHMP4A, SEC63, BAG6
trauma_any	MedialAmyg	GO:0042147	retrograde transport, endosome to Golgi	0.694199	0.929791	0.984713	0.0466015	0.197925	35	GBF1, ARFIP1, PIKFYVE, TBC1D10B, SNX32, VPS52, PLEKHJ1, STX5, DCTN1, RGP1, DENND2A, ARL1, SURF4, TBC1D5, BET1L, SNX3
trauma_any	MedialAmyg	GO:0042147	retrograde transport, endosome to Golgi	0.694199	0.929791	0.984713	0.0466015	0.197925	35	GBF1, ARFIP1, PIKFYVE, TBC1D10B, SNX32, VPS52, PLEKHJ1, STX5, DCTN1, RGP1, DENND2A, ARL1, SURF4, TBC1D5, BET1L, SNX3
trauma_any	MedialAmyg	GO:0008081	phosphoric diester hydrolase activity	0.694595	0.942272	0.984846	0.0451344	0.187788	41	PLCD4, SMPDL3A, SMPDL3B, PDE4D, PDE7A, PLCXD3
trauma_any	MedialAmyg	GO:0007033	vacuole organization	0.694998	0.962617	0.992836	0.0443293	0.168158	74	AP3B1, SMURF1, PSEN1, AMBRA1, PACS2, TMEM175, PIKFYVE, ATG9A, RAB1A, ZKSCAN3, SYT7, VPS16, SNX4, MAP1LC3B, PIP4K2A, ANXA2, SMCR8, RAB34, SNX30
trauma_any	MedialAmyg	GO:0071806	protein transmembrane transport	0.695346	0.892514	0.984713	0.0489954	0.216546	25	HSPA5, ROMO1, PEX2, BLOC1S3, MCL1, DNAJC19, AKT2, TOMM20L, TRAM2, C2CD5, PEX13, SEC63
trauma_any	MedialAmyg	GO:0032692	negative regulation of interleukin-1 production	0.700535	0.884692	0.983324	0.0510114	0.246147	16	LILRB4, GSTP1, CEACAM1, IL1R2
trauma_any	MedialAmyg	GO:0030866	cortical actin cytoskeleton organization	0.702195	0.883946	0.983324	0.0497903	0.2408	17	FMNL3, FMNL2, FHOD1, EPB41L3, EPB41
trauma_any	MedialAmyg	GO:0036297	interstrand cross-link repair	0.703397	0.870841	0.983047	0.0510114	0.249045	15	VCP, SLX4, MCM9, DCLRE1A, ERCC1, RNF8, NUCKS1
trauma_any	MedialAmyg	GO:0006862	nucleotide transport	0.703837	0.878728	0.983324	0.0513223	0.247307	16	LRRC8A, LRRC8D, SLC25A24
trauma_any	MedialAmyg	GO:0031941	filamentous actin	0.705852	0.868885	0.983047	0.0511148	0.249915	15	LDB3, MYO6, ACTG1, JAM3, SMTNL1, PDLIM5
trauma_any	MedialAmyg	GO:0031941	filamentous actin	0.705852	0.868885	0.983047	0.0511148	0.249915	15	LDB3, MYO6, ACTG1, JAM3, SMTNL1, PDLIM5
trauma_any	MedialAmyg	GO:0008543	fibroblast growth factor receptor signaling pathway	0.706486	0.915547	0.984713	0.04783	0.205325	33	FGFR4, FLRT2, FRS3, PRKD2, FGF18, FGF20
trauma_any	MedialAmyg	GO:0008543	fibroblast growth factor receptor signaling pathway	0.706486	0.915547	0.984713	0.04783	0.205325	33	FGFR4, FLRT2, FRS3, PRKD2, FGF18, FGF20
trauma_any	MedialAmyg	GO:0070820	tertiary granule	0.710352	0.959633	0.991055	0.0436251	0.17308	71	NRAS, COPB1, PRCP, ENPP4, CHIT1, IDH1, CHRNB4, ATP6V0A1, CANT1
trauma_any	MedialAmyg	GO:0001818	negative regulation of cytokine production	0.711016	0.981651	0.997527	0.0425878	0.159699	114	ANGPT1, ADCY7, TNFRSF21, HSP90AB1, MERTK, KLF4, DICER1, LILRB4, GSTP1, CIDEA, PTGER4, CEACAM1, GBP1, F2, CD200, PSG9, IL1R2, TSKU, APPL2, CDH3, ANXA4, FURIN, HDAC7, DDIT3, KLF2, GPNMB, TSPO, THBS1, TLR6, TREM2, MIR149, CHRNA7, MAPKBP1, RELB, AGER, NLRX1, SLC2A10, TGFB3, TLR4, HOMER2, TIA1, PLA2G10
trauma_any	MedialAmyg	GO:0150115	cell-substrate junction organization	0.711168	0.922642	0.984713	0.0466948	0.187764	47	FMN1, THSD1, NRP1, DLC1, MAPRE2, TAOK2, ACTG1, PTPRK, EFNA5, PTPRA, PIP5K1A, DST, TESK2, THBS1, CAMSAP3, CORO2B, MMP14, ACTN3, RCC2, TLN1, AJUBA
trauma_any	MedialAmyg	GO:0016830	carbon-carbon lyase activity	0.712522	0.869732	0.983047	0.0500923	0.24143	18	NPL, ME1, HMGCL, CLYBL, HOGA1
trauma_any	MedialAmyg	GO:0034340	response to type I interferon	0.713202	0.882122	0.983324	0.0506004	0.22893	23	HSP90AB1, TRIM56, METTL3, TBK1, YTHDF3, PTPN2, SP100
trauma_any	MedialAmyg	GO:0034340	response to type I interferon	0.713202	0.882122	0.983324	0.0506004	0.22893	23	HSP90AB1, TRIM56, METTL3, TBK1, YTHDF3, PTPN2, SP100
trauma_any	MedialAmyg	GO:0034340	response to type I interferon	0.713202	0.882122	0.983324	0.0506004	0.22893	23	HSP90AB1, TRIM56, METTL3, TBK1, YTHDF3, PTPN2, SP100
trauma_any	MedialAmyg	GO:0032964	collagen biosynthetic process	0.714001	0.870775	0.983047	0.0517405	0.250878	16	ADAMTS3, F2, SERPINH1, MIR149, EMILIN1, TGFB3, TRAM2, NPPC, ERRFI1, UCN
trauma_any	MedialAmyg	GO:0045773	positive regulation of axon extension	0.71635	0.861057	0.983047	0.0515309	0.253632	15	MAP3K13, ZFYVE27, NRP1, DBNL, ISLR2, EIF4G2
trauma_any	MedialAmyg	GO:0016072	rRNA metabolic process	0.716921	0.98018	0.997527	0.0418239	0.162909	103	YBEY, WDR3, METTL5, EXOSC8, PDCD11, RPP40, DHX37, DDX56, DDX51, RRP1, BYSL, TCOF1, WBP11, POLR1E, WDR36, RIOK1, ZCCHC4, NOP56, HEATR1, DDX47, HELB, KRI1, RPUSD3, MPHOSPH10, GTF3A, NSUN5P2, RPL11, RPL14, TBL3, IMP4, LYAR, DDX49, NOP2, RRP1B, RPS27, TSR3, RNASEL, WDR43, RPL5, RPL35, ABT1, WDR46
trauma_any	MedialAmyg	GO:0002821	positive regulation of adaptive immune response	0.717294	0.918063	0.984713	0.0463228	0.193925	41	ATAD5, IL12RB1, PVR, TRAF2, CD1D, TP53BP1, CARD9, RIF1, NFKBIZ, ZP3, MLH1, IL18
trauma_any	MedialAmyg	GO:0042116	macrophage activation	0.717597	0.914498	0.984713	0.0464155	0.197117	39	MYO18A, LRFN5, PRKCE, TICAM1, TMEM106A, CD200, APP, NR1D1, IL31RA, THBS1, SBNO2, JAK2, TLR6, TREM2, AGER, DYSF, TLR4, PLA2G10, ATM
trauma_any	MedialAmyg	GO:0002312	B cell activation involved in immune response	0.718055	0.913534	0.984713	0.0469759	0.202432	36	XBP1, UNG, ATAD5, ITFG2, ST3GAL1, TP53BP1, RIF1, MLH1, NOTCH2, LGALS1, CLCF1, TLR4
trauma_any	MedialAmyg	GO:0002312	B cell activation involved in immune response	0.718055	0.913534	0.984713	0.0469759	0.202432	36	XBP1, UNG, ATAD5, ITFG2, ST3GAL1, TP53BP1, RIF1, MLH1, NOTCH2, LGALS1, CLCF1, TLR4
trauma_any	MedialAmyg	GO:0002312	B cell activation involved in immune response	0.718055	0.913534	0.984713	0.0469759	0.202432	36	XBP1, UNG, ATAD5, ITFG2, ST3GAL1, TP53BP1, RIF1, MLH1, NOTCH2, LGALS1, CLCF1, TLR4
trauma_any	MedialAmyg	GO:0008631	intrinsic apoptotic signaling pathway in response to oxidative stress	0.718333	0.857143	0.983047	0.0517405	0.254334	15	HSPB1, MAPK7, DIABLO, MCL1, VNN1, NFE2L2, JAK2, TREM2
trauma_any	MedialAmyg	GO:0008631	intrinsic apoptotic signaling pathway in response to oxidative stress	0.718333	0.857143	0.983047	0.0517405	0.254334	15	HSPB1, MAPK7, DIABLO, MCL1, VNN1, NFE2L2, JAK2, TREM2
trauma_any	MedialAmyg	GO:0008631	intrinsic apoptotic signaling pathway in response to oxidative stress	0.718333	0.857143	0.983047	0.0517405	0.254334	15	HSPB1, MAPK7, DIABLO, MCL1, VNN1, NFE2L2, JAK2, TREM2
trauma_any	MedialAmyg	GO:0007602	phototransduction	0.720149	0.860194	0.983047	0.0512184	0.242168	19	GUCY2D, RP1, GNGT2, OPN1SW
trauma_any	MedialAmyg	GO:0007602	phototransduction	0.720149	0.860194	0.983047	0.0512184	0.242168	19	GUCY2D, RP1, GNGT2, OPN1SW
trauma_any	MedialAmyg	GO:0005776	autophagosome	0.720575	0.920904	0.984713	0.0466948	0.191364	46	NRBF2, AMBRA1, SQSTM1, CHMP5, ATG9A, VPS16, TICAM1, PIK3R4, MCOLN3, MAP1LC3B, PIP4K2A, PLEKHM1
trauma_any	MedialAmyg	GO:0002637	regulation of immunoglobulin production	0.72059	0.869482	0.983047	0.0501934	0.224408	25	XBP1, ATAD5, TRAF2, TP53BP1, RIF1, RBP4, MLH1
trauma_any	MedialAmyg	GO:0006636	unsaturated fatty acid biosynthetic process	0.726039	0.852427	0.982659	0.0516356	0.244149	19	PNPLA8, ELOVL6, PTGES3, EDN1, ELOVL1
trauma_any	MedialAmyg	GO:0042255	ribosome assembly	0.726184	0.86444	0.983047	0.0515309	0.230932	24	FASTKD2, DHX37, EIF2A, MRPS7, RPL11, RPL24, NOP2, RPS27, NLE1, RPL5, ABT1, RPS19, PWP2, RPL3
trauma_any	MedialAmyg	GO:0016592	mediator complex	0.727943	0.850575	0.982241	0.0511148	0.246655	18	MED29, MED11, MED17, MED22, MED25, PPARGC1B
trauma_any	MedialAmyg	GO:0016592	mediator complex	0.727943	0.850575	0.982241	0.0511148	0.246655	18	MED29, MED11, MED17, MED22, MED25, PPARGC1B
trauma_any	MedialAmyg	GO:0016592	mediator complex	0.727943	0.850575	0.982241	0.0511148	0.246655	18	MED29, MED11, MED17, MED22, MED25, PPARGC1B
trauma_any	MedialAmyg	GO:0065002	intracellular protein transmembrane transport	0.730243	0.86255	0.983047	0.0522693	0.239997	21	HSPA5, ROMO1, PEX2, DNAJC19, AKT2, TOMM20L, TRAM2, C2CD5, PEX13, SEC63
trauma_any	MedialAmyg	GO:0034243	regulation of transcription elongation by RNA polymerase II	0.731724	0.840954	0.981059	0.0533478	0.257105	16	GTF2F1, ELL, CDK13, ELL2, SUPT4H1, CCNK, SHH, WDR43
trauma_any	MedialAmyg	GO:0004714	transmembrane receptor protein tyrosine kinase activity	0.732244	0.885277	0.983324	0.0491928	0.205764	37	FGFR4, PDGFRL, MERTK, NRP1, IGF2R, ROR2, EPHB4, PDGFRA, INSRR, ROR1
trauma_any	MedialAmyg	GO:0004714	transmembrane receptor protein tyrosine kinase activity	0.732244	0.885277	0.983324	0.0491928	0.205764	37	FGFR4, PDGFRL, MERTK, NRP1, IGF2R, ROR2, EPHB4, PDGFRA, INSRR, ROR1
trauma_any	MedialAmyg	GO:0001726	ruffle	0.733601	0.938776	0.984713	0.0451344	0.171999	85	SPATA13, EPS8, PIP5K1C, ARHGEF2, CYTH3, ITGB3, INPP5E, SH2D3C, CIB1, MYH9, MYO6, DLC1, BAIAP2, FGR, CLIP1
trauma_any	MedialAmyg	GO:0034331	cell junction maintenance	0.735307	0.836978	0.981059	0.0535669	0.258364	16	BSN, C1QL1, CBLN3, PLEKHA7, CAMSAP3, DCTN1, ERC2, MYADM
trauma_any	MedialAmyg	GO:0010761	fibroblast migration	0.738497	0.840864	0.981059	0.052805	0.23705	23	MTA2, HAS1, HYAL2, FER, PRKCE, APPL2, PIP5K1A, THBS1, ARID5B, CLN3
trauma_any	MedialAmyg	GO:0001819	positive regulation of cytokine production	0.740098	0.98594	0.997823	0.0404114	0.156213	180	XBP1, ATF4, HSP90AA1, CCDC88B, ARHGEF2, HMGB2, PSEN1, FRMD8, EIF2AK2, CD80, CD2, IL12RB1, PDE4D, CXCL17, POLR3B, HSPB1, SPON2, TRAF2, PRKD2, HYAL2, PTGER4, EBI3, ARNT, POLR3G, RAB1A, AGT, AGPAT2, FGR, TRIM56, TICAM1, TMEM106A, CD200, APP, AGPAT1, TLR5, CARD9, TBK1, NOS2, FURIN, ZP3, TXK, DDIT3, IL18, LURAP1, CRTAM, RPS3, THBS1, BRCA1, TRPV4, CD46, JAK2, TLR6, ITK, LTB, TREM2
trauma_any	MedialAmyg	GO:0044272	sulfur compound biosynthetic process	0.742542	0.931099	0.984713	0.045679	0.181762	68	ANGPT1, B4GALT4, CHST9, GCLC, ELOVL6, MPST, GSTP1, GCLM, ST3GAL1, DSEL, DSE, ELOVL1, B3GALT6
trauma_any	MedialAmyg	GO:0101003	ficolin-1-rich granule membrane	0.742554	0.848606	0.982241	0.0530213	0.244044	21	COPB1, PRCP, ENPP4, ATP6V0A1
trauma_any	MedialAmyg	GO:0009914	hormone transport	0.744261	0.964413	0.993762	0.0419926	0.164864	120	AIMP1, LRRC8A, HMGN3, SOX4, BMP8A, TFR2, HNF1A, REST, LIF, CLOCK, EDN1, RAB1A, AGT, ADCY5, KCNB1, PRKCE, SYT7, EFNA5, TBX3, CHGA, GALR1, SLC16A1, SNX4, ILDR2, JAGN1, NR1D1, NOS2, ALOX5, RBP4, BRSK2, HNF4A
trauma_any	MedialAmyg	GO:0008637	apoptotic mitochondrial changes	0.745326	0.886617	0.983324	0.04783	0.204734	39	BMF, GCLC, MPV17L, BCL2L1, MTRNR2L5, GCLM
trauma_any	MedialAmyg	GO:0008637	apoptotic mitochondrial changes	0.745326	0.886617	0.983324	0.04783	0.204734	39	BMF, GCLC, MPV17L, BCL2L1, MTRNR2L5, GCLM
trauma_any	MedialAmyg	GO:0008514	organic anion transmembrane transporter activity	0.745463	0.934334	0.984713	0.045862	0.180203	76	SFXN2, LRRC8A, SLC25A10, SLCO4C1, SLC7A2, ASIC3, SLC26A9, SLC6A6, SLC25A24, SLC1A5, SLC27A6, SLC25A38, SLC16A12, SLC17A6, SLC2A2, SLC16A1, SLC4A5, SLC5A8, SLC6A20, SLCO3A1, SLC25A15
trauma_any	MedialAmyg	GO:0003725	double-stranded RNA binding	0.746602	0.863724	0.983047	0.0504983	0.219451	32	HSP90AB1, EIF2AK2, DICER1, A1CF, ZNF346, MYH4
trauma_any	MedialAmyg	GO:0032432	actin filament bundle	0.747003	0.841085	0.981059	0.052163	0.228073	27	DCTN4, LDB3, FHOD1, MYH9, SIPA1L3, ACTN4, PDLIM5, ROR1, GAS2L1, XIRP1
trauma_any	MedialAmyg	GO:0002431	Fc receptor mediated stimulatory signaling pathway	0.748389	0.81409	0.963485	0.0541201	0.264976	15	VAV1, FYN, FGR, PRKCE, APPL2
trauma_any	MedialAmyg	GO:0002431	Fc receptor mediated stimulatory signaling pathway	0.748389	0.81409	0.963485	0.0541201	0.264976	15	VAV1, FYN, FGR, PRKCE, APPL2
trauma_any	MedialAmyg	GO:0002431	Fc receptor mediated stimulatory signaling pathway	0.748389	0.81409	0.963485	0.0541201	0.264976	15	VAV1, FYN, FGR, PRKCE, APPL2
trauma_any	MedialAmyg	GO:0004620	phospholipase activity	0.74918	0.884688	0.983324	0.0487011	0.202186	42	PLCD4, SMPDL3A, SMPDL3B, PNPLA8
trauma_any	MedialAmyg	GO:0006835	dicarboxylic acid transport	0.75375	0.867784	0.983047	0.0488971	0.203781	41	LRRC8A, SLC25A10, LRRC8D, PSEN1, SLC26A9, SLC1A5, SLC17A6, GRM2
trauma_any	MedialAmyg	GO:0032755	positive regulation of interleukin-6 production	0.753951	0.867784	0.983047	0.0488971	0.203836	41	XBP1, ARHGEF2, SPON2, HYAL2, TICAM1, TMEM106A, APP, CARD9, NOS2
trauma_any	MedialAmyg	GO:0098876	vesicle-mediated transport to the plasma membrane	0.756308	0.900376	0.984713	0.0476387	0.189405	61	ANKRD27, AMN, CLSTN1, RABEP1, GOPC, ARL4C, RSC1A1, EPS15, OSBPL5, SNX4, SEC16A, PTPN23, VPS52, EXOC8, RAB11FIP4, GRIP1
trauma_any	MedialAmyg	GO:0030517	negative regulation of axon extension	0.756635	0.823301	0.971358	0.0532386	0.254438	19	SEMA4D, SEMA4G, NRP1, SEMA4C, TNR, SEMA6D, SEMA3F, SEMA3A, RTN4R
trauma_any	MedialAmyg	GO:0071300	cellular response to retinoic acid	0.75719	0.843629	0.981848	0.0518458	0.22946	28	WNT9A, FZD7, ABL2, ALDH1A2
trauma_any	MedialAmyg	GO:0071300	cellular response to retinoic acid	0.75719	0.843629	0.981848	0.0518458	0.22946	28	WNT9A, FZD7, ABL2, ALDH1A2
trauma_any	MedialAmyg	GO:0031904	endosome lumen	0.762619	0.794971	0.954813	0.0546808	0.261521	17	CTSL, NAPSA, LRPAP1, APP, CTSH, JAK2
trauma_any	MedialAmyg	GO:0031904	endosome lumen	0.762619	0.794971	0.954813	0.0546808	0.261521	17	CTSL, NAPSA, LRPAP1, APP, CTSH, JAK2
trauma_any	MedialAmyg	GO:0031985	Golgi cisterna	0.763266	0.878049	0.983324	0.0487011	0.194636	56	COG3, B4GALT4, INPP5E, CANT1, FUT1, GPR89A, ST6GAL1, FUT6, B4GALT1, ST3GAL1, GAL3ST2
trauma_any	MedialAmyg	GO:0048041	focal adhesion assembly	0.767155	0.836127	0.981059	0.0506004	0.207405	41	FMN1, THSD1, NRP1, DLC1, TAOK2, ACTG1, PTPRK, EFNA5, PTPRA, PIP5K1A, TESK2, THBS1, CAMSAP3, CORO2B, MMP14, ACTN3, RCC2, AJUBA
trauma_any	MedialAmyg	GO:0016874	ligase activity	0.76749	0.869004	0.983047	0.0484088	0.199921	50	RTCB, TTLL10, LARS2, GCLC, GCLM, SLC27A6, SAE1, ASS1, XRCC4
trauma_any	MedialAmyg	GO:0089718	amino acid import across plasma membrane	0.768384	0.806513	0.961354	0.0535669	0.260358	18	PSEN1, SLC7A2, SLC6A6, SLC1A5, AGT
trauma_any	MedialAmyg	GO:0097066	response to thyroid hormone	0.769168	0.776908	0.947934	0.0562941	0.272332	15	CTSL, GCLC, GCLM, RDX, BRD8, CTSH, GAS2L1
trauma_any	MedialAmyg	GO:0097066	response to thyroid hormone	0.769168	0.776908	0.947934	0.0562941	0.272332	15	CTSL, GCLC, GCLM, RDX, BRD8, CTSH, GAS2L1
trauma_any	MedialAmyg	GO:0004713	protein tyrosine kinase activity	0.769861	0.910448	0.984713	0.0467883	0.185389	77	FGFR4, PDGFRL, MERTK, EIF2AK2, TNK1, ABL2, FYN, NEK1, NRP1, IGF2R, ROR2, FER, FGR, EPHB4, PDGFRA, CLK3, FRK, INSRR, TXK, TESK2, ROR1
trauma_any	MedialAmyg	GO:0003684	damaged DNA binding	0.77122	0.848369	0.982241	0.0513223	0.224139	33	HMGB2, XRCC6, UNG, WRN, POLD1, DDB2, TP53BP1
trauma_any	MedialAmyg	GO:0032757	positive regulation of interleukin-8 production	0.771619	0.81336	0.963485	0.0543434	0.245381	24	CD2, PRKD2, HYAL2, RAB1A, TLR5, NOS2, DDIT3, TLR4, BCL10, AFAP1L2
trauma_any	MedialAmyg	GO:0014823	response to activity	0.772022	0.789883	0.952793	0.0552496	0.257472	20	GCLC, CAT, COL4A2, GCLM, EDN1, AGT
trauma_any	MedialAmyg	GO:0014823	response to activity	0.772022	0.789883	0.952793	0.0552496	0.257472	20	GCLC, CAT, COL4A2, GCLM, EDN1, AGT
trauma_any	MedialAmyg	GO:0031526	brush border membrane	0.773688	0.81382	0.963485	0.0532386	0.239678	26	HSP90AB1, AMN, SLC28A3, CDHR2, B4GALT1
trauma_any	MedialAmyg	GO:0031526	brush border membrane	0.773688	0.81382	0.963485	0.0532386	0.239678	26	HSP90AB1, AMN, SLC28A3, CDHR2, B4GALT1
trauma_any	MedialAmyg	GO:0032729	positive regulation of type II interferon production	0.774143	0.804833	0.960803	0.0522693	0.230529	29	CD2, IL12RB1, PDE4D, EBI3, ZP3, TXK, IL18, CRTAM, JAK2
trauma_any	MedialAmyg	GO:0035767	endothelial cell chemotaxis	0.774408	0.771037	0.944775	0.0566484	0.274188	15	HSPB1, PRKD2, NRP1, FGF18
trauma_any	MedialAmyg	GO:0035767	endothelial cell chemotaxis	0.774408	0.771037	0.944775	0.0566484	0.274188	15	HSPB1, PRKD2, NRP1, FGF18
trauma_any	MedialAmyg	GO:0035767	endothelial cell chemotaxis	0.774408	0.771037	0.944775	0.0566484	0.274188	15	HSPB1, PRKD2, NRP1, FGF18
trauma_any	MedialAmyg	GO:0140375	immune receptor activity	0.774746	0.860153	0.983047	0.0506004	0.208859	44	CXCR1, IL17REL, IL12RB1, LILRA1, CXCR5, IL17RD, EBI3, IL10RB, IL1R2, FCGR1A, CTSH, IL31RA
trauma_any	MedialAmyg	GO:1901682	sulfur compound transmembrane transporter activity	0.776524	0.794059	0.954445	0.0558265	0.25103	22	SLC25A10, SLC26A9, SLC26A11, SLC6A6, RALBP1
trauma_any	MedialAmyg	GO:0031529	ruffle organization	0.776952	0.781925	0.949851	0.0561767	0.249393	23	EPS8, EVL, RDX, ICAM1, DBNL, PLEKHM1, PIP5K1A, ABI3
trauma_any	MedialAmyg	GO:0016050	vesicle organization	0.777963	0.930973	0.984713	0.0433637	0.170813	130	ANKRD27, AP3B1, SEC24C, VPS25, MYO18A, GBF1, AP1G1, TSG101, ASIP, SAR1A, AP1M1, SQSTM1, TMEM175, PIKFYVE, CHMP5, RAB1A, SEC31A, EPS15, STAM, SYT7, CSNK1D, BLOC1S3, SEC16A, EXOC8, PIP4K2A, ARFGAP2, PLEKHM1, ACRBP, PPP6C, ANXA2, GRIK5
trauma_any	MedialAmyg	GO:0008625	extrinsic apoptotic signaling pathway via death domain receptors	0.779406	0.823529	0.971358	0.052163	0.222219	35	ARHGEF2, HMGB2, BCL2L1, TMC8, ICAM1, NOS3, DIABLO, DDX47, TNFRSF10A, TMBIM1, THBS1, NF1, BRCA1, CFLAR, BAD, SP100, RNF34
trauma_any	MedialAmyg	GO:0008625	extrinsic apoptotic signaling pathway via death domain receptors	0.779406	0.823529	0.971358	0.052163	0.222219	35	ARHGEF2, HMGB2, BCL2L1, TMC8, ICAM1, NOS3, DIABLO, DDX47, TNFRSF10A, TMBIM1, THBS1, NF1, BRCA1, CFLAR, BAD, SP100, RNF34
trauma_any	MedialAmyg	GO:0008625	extrinsic apoptotic signaling pathway via death domain receptors	0.779406	0.823529	0.971358	0.052163	0.222219	35	ARHGEF2, HMGB2, BCL2L1, TMC8, ICAM1, NOS3, DIABLO, DDX47, TNFRSF10A, TMBIM1, THBS1, NF1, BRCA1, CFLAR, BAD, SP100, RNF34
trauma_any	MedialAmyg	GO:1903317	regulation of protein maturation	0.779543	0.840691	0.981059	0.0517405	0.226558	33	GSN, SOX4, TFR2, MYH9, GLG1, GAS1, IL1R2, ANXA2, ASTL, THBS1, PLGRKT, BCL2L12, CLN3, F12, INPP5B
trauma_any	MedialAmyg	GO:1905037	autophagosome organization	0.780807	0.844828	0.982236	0.0514265	0.210493	44	SMURF1, PSEN1, AMBRA1, PACS2, PIKFYVE, ATG9A, RAB1A, SNX4, MAP1LC3B, PIP4K2A, SMCR8, SNX30, RAB3GAP2, CLN3, GABARAPL2, CHMP4A, TMEM41B, ATP2A2
trauma_any	MedialAmyg	GO:1905037	autophagosome organization	0.780807	0.844828	0.982236	0.0514265	0.210493	44	SMURF1, PSEN1, AMBRA1, PACS2, PIKFYVE, ATG9A, RAB1A, SNX4, MAP1LC3B, PIP4K2A, SMCR8, SNX30, RAB3GAP2, CLN3, GABARAPL2, CHMP4A, TMEM41B, ATP2A2
trauma_any	MedialAmyg	GO:0034440	lipid oxidation	0.782408	0.837638	0.981059	0.0500923	0.204852	48	ECHS1, ACADM, DECR1, HSD17B4, ACAD11, PEX2, ETFA, ADIPOR2, ECI1, CYP4F2, APPL2, ALOX5, GCDH
trauma_any	MedialAmyg	GO:1990845	adaptive thermogenesis	0.782882	0.882463	0.983324	0.048215	0.191848	70	ATF4, DECR1, BMP8A, ELOVL6, NOVA2, OXTR, PM20D1, THADA, CIDEA, ADIPOR2, SCTR, KDM6B, EBF2, APPL2, GNAS, DHRS7B, PPARGC1B, NR1D1, RB1, DDIT3, IL18, PCTP, TRPM8, TRPV4, JAK2, ESRRG, TLE3, PLCL1, FABP4, TLR4
trauma_any	MedialAmyg	GO:0006633	fatty acid biosynthetic process	0.783122	0.848148	0.982241	0.0496901	0.196847	59	XBP1, ASAH2B, PNPLA8, ELOVL6, SLC45A3, PTGES3, GSTP1, CBR4, EDN1, CEACAM1, PECR, PRKAG1, ABHD3, CYP2D6, ELOVL1, ALOX5
trauma_any	MedialAmyg	GO:0071763	nuclear membrane organization	0.783236	0.759443	0.940081	0.0580984	0.275205	16	ANKLE2, CHMP5, REEP3, CHMP1A, DCTN1, VRK1, RCC1, CHMP4A, TMEM43
trauma_any	MedialAmyg	GO:0009583	detection of light stimulus	0.784093	0.798464	0.956096	0.0541201	0.242901	26	PRPH2, GUCY2D, RP1, GNGT2, OPN1SW
trauma_any	MedialAmyg	GO:0009583	detection of light stimulus	0.784093	0.798464	0.956096	0.0541201	0.242901	26	PRPH2, GUCY2D, RP1, GNGT2, OPN1SW
trauma_any	MedialAmyg	GO:0051321	meiotic cell cycle	0.784966	0.878004	0.983324	0.048022	0.182967	87	C14orf39, TERF1, MSX1, BUB1, UBR2, CENPC, DDX4, RAD54L, LIF, MYH9, ZSCAN21, FZR1, EDN1, EXD1
trauma_any	MedialAmyg	GO:0051291	protein heterooligomerization	0.785393	0.755382	0.940081	0.0576091	0.278077	15	PRPH2, GRIN1, CBR4, CPSF7, ZNF777, KCNC2
trauma_any	MedialAmyg	GO:0060291	long-term synaptic potentiation	0.787193	0.804469	0.960803	0.0523759	0.212823	41	MPP2, NRGN, RASGRF2, SQSTM1, SHISA7, SYT12, NCSTN, SLC8A2, TNR, APP, IGSF11, SLC8A3, GRIN2D, NF1, RGS14, CHRNA7, AGER
trauma_any	MedialAmyg	GO:0021537	telencephalon development	0.788347	0.905109	0.984713	0.0460458	0.179828	101	SALL1, HSD3B2, CSNK2A2, NDE1, PSEN1, SMO, ZSWIM6, EMX1, NRGN, ATAT1, DLX2, OXTR, DMRTA2, FUT1, HSD3B1, KIRREL3, ZMIZ1, UCHL5, RARB, POU3F3, TNR, EFNA2
trauma_any	MedialAmyg	GO:0035329	hippo signaling	0.789926	0.773946	0.947604	0.0554793	0.267657	18	LIMD1, MARK3, WWC2, MOB3B, LATS2
trauma_any	MedialAmyg	GO:0035329	hippo signaling	0.789926	0.773946	0.947604	0.0554793	0.267657	18	LIMD1, MARK3, WWC2, MOB3B, LATS2
trauma_any	MedialAmyg	GO:0016445	somatic diversification of immunoglobulins	0.79015	0.777351	0.947934	0.0553643	0.24607	25	UNG, ATAD5, CTNNBL1, TP53BP1, XRCC4, RIF1, MLH1
trauma_any	MedialAmyg	GO:0016445	somatic diversification of immunoglobulins	0.79015	0.777351	0.947934	0.0553643	0.24607	25	UNG, ATAD5, CTNNBL1, TP53BP1, XRCC4, RIF1, MLH1
trauma_any	MedialAmyg	GO:0045132	meiotic chromosome segregation	0.796252	0.819578	0.968145	0.052913	0.231414	33	C14orf39, TERF1, BUB1, CENPC
trauma_any	MedialAmyg	GO:0045132	meiotic chromosome segregation	0.796252	0.819578	0.968145	0.052913	0.231414	33	C14orf39, TERF1, BUB1, CENPC
trauma_any	MedialAmyg	GO:0035579	specific granule membrane	0.797927	0.783178	0.950055	0.0537873	0.218023	40	SLCO4C1, AP1M1, CHRNB4, CKAP4, STK10, CEACAM1, MMP25, AGPAT2, TSPAN14, RAB44, TMBIM1, RAB37
trauma_any	MedialAmyg	GO:0070633	transepithelial transport	0.799392	0.739563	0.939414	0.0593488	0.280882	16	RHBG, CXADR, EDN1, ACTG1, P2RY6
trauma_any	MedialAmyg	GO:0019730	antimicrobial humoral response	0.799456	0.779271	0.947934	0.0552496	0.24766	26	HMGN2, SPON2, ROMO1, PPP2R3C, TF, F2, CXCL10, CXCL3, RNASE2, S100A9, PRSS3, WFDC3, CXCL1
trauma_any	MedialAmyg	GO:0019730	antimicrobial humoral response	0.799456	0.779271	0.947934	0.0552496	0.24766	26	HMGN2, SPON2, ROMO1, PPP2R3C, TF, F2, CXCL10, CXCL3, RNASE2, S100A9, PRSS3, WFDC3, CXCL1
trauma_any	MedialAmyg	GO:0019730	antimicrobial humoral response	0.799456	0.779271	0.947934	0.0552496	0.24766	26	HMGN2, SPON2, ROMO1, PPP2R3C, TF, F2, CXCL10, CXCL3, RNASE2, S100A9, PRSS3, WFDC3, CXCL1
trauma_any	MedialAmyg	GO:0006998	nuclear envelope organization	0.799467	0.746535	0.939414	0.0587186	0.258447	22	NUP155, ANKLE2, CHMP5, REEP3, ZMPSTE24, TMEM170A, CHMP1A, DCTN1, VRK1, RCC1, CHMP4A, TMEM43
trauma_any	MedialAmyg	GO:1901568	fatty acid derivative metabolic process	0.801107	0.769674	0.94417	0.0558265	0.249482	25	ELOVL6, HSD17B4, HMGCL, NUDT19, CYP4F2, ELOVL1, ALOX5, GCDH, CYP4A11
trauma_any	MedialAmyg	GO:0070542	response to fatty acid	0.801688	0.767754	0.942951	0.0559429	0.249663	25	FOXO3, SMARCD1, CAT, PPP5C, EDN1, ASS1
trauma_any	MedialAmyg	GO:0070542	response to fatty acid	0.801688	0.767754	0.942951	0.0559429	0.249663	25	FOXO3, SMARCD1, CAT, PPP5C, EDN1, ASS1
trauma_any	MedialAmyg	GO:0005976	polysaccharide metabolic process	0.803495	0.800377	0.957529	0.0531298	0.213385	46	ACADM, B3GNT9, CHIT1, STK40, HAS1, PTGES3, AGL
trauma_any	MedialAmyg	GO:0000271	polysaccharide biosynthetic process	0.804401	0.777351	0.947934	0.0553643	0.23644	32	ACADM, B3GNT9, HAS1, PTGES3, AGL, GYS1, NR1D1, B4GALT5, B3GNT8, UGP2
trauma_any	MedialAmyg	GO:0050829	defense response to Gram-negative bacterium	0.805015	0.747573	0.939414	0.0577309	0.270707	19	HMGB2, ROMO1, F2, CHGA, NOS2, FCN2, RNASE2, TREM2, TLR4, RPS19, DEFA4
trauma_any	MedialAmyg	GO:0050829	defense response to Gram-negative bacterium	0.805015	0.747573	0.939414	0.0577309	0.270707	19	HMGB2, ROMO1, F2, CHGA, NOS2, FCN2, RNASE2, TREM2, TLR4, RPS19, DEFA4
trauma_any	MedialAmyg	GO:0043195	terminal bouton	0.806126	0.73161	0.938757	0.0598603	0.283248	16	GRIK2, GRIN1, PRSS12, SLC18A1, GRIK5
trauma_any	MedialAmyg	GO:0043195	terminal bouton	0.806126	0.73161	0.938757	0.0598603	0.283248	16	GRIK2, GRIN1, PRSS12, SLC18A1, GRIK5
trauma_any	MedialAmyg	GO:0000070	mitotic sister chromatid segregation	0.807299	0.860075	0.983047	0.049391	0.194404	77	MAD1L1, NIPBL, TPR, MIS12, BUB1, ZNF207, CENPC, KPNB1, HECW2, CDCA5, EML3, CHMP5, CDC16, WRAP73, NUSAP1, SPAG5, RB1, CHAMP1, CENPE, IK, CHMP1A, CUL3, VPS4B, NEK2, NSMCE2, KNTC1, CDC26
trauma_any	MedialAmyg	GO:0000070	mitotic sister chromatid segregation	0.807299	0.860075	0.983047	0.049391	0.194404	77	MAD1L1, NIPBL, TPR, MIS12, BUB1, ZNF207, CENPC, KPNB1, HECW2, CDCA5, EML3, CHMP5, CDC16, WRAP73, NUSAP1, SPAG5, RB1, CHAMP1, CENPE, IK, CHMP1A, CUL3, VPS4B, NEK2, NSMCE2, KNTC1, CDC26
trauma_any	MedialAmyg	GO:0062197	cellular response to chemical stress	0.807369	0.909894	0.984713	0.0443293	0.176459	132	DNAJA1, ATF4, ARHGEF2, GJB2, LRRC8D, FOXO3, PNPLA8, CAT, GPX7, FYN, HSPB1, REST, OXSR1, ERMP1, ROMO1, SLC25A24, ARNT, EDN1, FER, PTPRK, KDM6B, MAPK7, PDGFRA, NOS3, DIABLO, NQO1, MPV17, CRYGD, PPARGC1B, NFE2L1, RHOB, MCL1, ALOX5, GLRX2, VNN1, DDIT3, KLF2, OXR1, NFE2L2, TSPO, RPS3, FUT8, TRPV4, TRPM2, JAK2, EIF2S1, TLR6, TREM2, BAD
trauma_any	MedialAmyg	GO:0062197	cellular response to chemical stress	0.807369	0.909894	0.984713	0.0443293	0.176459	132	DNAJA1, ATF4, ARHGEF2, GJB2, LRRC8D, FOXO3, PNPLA8, CAT, GPX7, FYN, HSPB1, REST, OXSR1, ERMP1, ROMO1, SLC25A24, ARNT, EDN1, FER, PTPRK, KDM6B, MAPK7, PDGFRA, NOS3, DIABLO, NQO1, MPV17, CRYGD, PPARGC1B, NFE2L1, RHOB, MCL1, ALOX5, GLRX2, VNN1, DDIT3, KLF2, OXR1, NFE2L2, TSPO, RPS3, FUT8, TRPV4, TRPM2, JAK2, EIF2S1, TLR6, TREM2, BAD
trauma_any	MedialAmyg	GO:0004930	G protein-coupled receptor activity	0.807375	0.921708	0.984713	0.044064	0.16988	184	CXCR1, TAS2R40, OR3A3, OR2A42, CELSR2, GPR139, PDGFRL, OR52W1, GP1BA, GLP1R, SSTR1, PTH1R, FZD7, SMO, CXCR5, OXTR, XPR1, PTGER4, OPN1SW, VIPR2, MTNR1A, NPFFR2, P2RY6, SCTR, OPRD1, GRM4, HTR1F, GRM2, VIPR1, DRD3, GALR1, GPR132, OR7D2, GPR15, PTGIR, TBXA2R, LTB4R, GRM3, CRCP, NPY1R, HCAR3
trauma_any	MedialAmyg	GO:0004930	G protein-coupled receptor activity	0.807375	0.921708	0.984713	0.044064	0.16988	184	CXCR1, TAS2R40, OR3A3, OR2A42, CELSR2, GPR139, PDGFRL, OR52W1, GP1BA, GLP1R, SSTR1, PTH1R, FZD7, SMO, CXCR5, OXTR, XPR1, PTGER4, OPN1SW, VIPR2, MTNR1A, NPFFR2, P2RY6, SCTR, OPRD1, GRM4, HTR1F, GRM2, VIPR1, DRD3, GALR1, GPR132, OR7D2, GPR15, PTGIR, TBXA2R, LTB4R, GRM3, CRCP, NPY1R, HCAR3
trauma_any	MedialAmyg	GO:0016323	basolateral plasma membrane	0.807809	0.869091	0.983047	0.0477342	0.185508	98	RHBG, CLDN7, KCNJ4, HSP90AB1, SLC14A1, SLC22A8, PTH1R, CXADR, SLCO4C1, DISP1, SLC6A6, B4GALT1, CD1D, SLC16A12, P2RY6, MEGF11, ATP2C2, SLC8A2
trauma_any	MedialAmyg	GO:0016323	basolateral plasma membrane	0.807809	0.869091	0.983047	0.0477342	0.185508	98	RHBG, CLDN7, KCNJ4, HSP90AB1, SLC14A1, SLC22A8, PTH1R, CXADR, SLCO4C1, DISP1, SLC6A6, B4GALT1, CD1D, SLC16A12, P2RY6, MEGF11, ATP2C2, SLC8A2
trauma_any	MedialAmyg	GO:0032993	protein-DNA complex	0.807825	0.827068	0.974802	0.0515309	0.209265	53	RUVBL1, JUP, TERF1, XRCC6, PRIM1, PRIM2, POLD1, NFYA, VPS72, YEATS4, GTF2A1
trauma_any	MedialAmyg	GO:0014002	astrocyte development	0.807926	0.747573	0.939414	0.0577309	0.271685	19	PSEN1, SMO, ROR2, APP, NR1D1, ROR1, NF1, S100A9, TREM2, AGER, TLR4
trauma_any	MedialAmyg	GO:0030073	insulin secretion	0.808595	0.866171	0.983047	0.0488971	0.196271	73	LRRC8A, HMGN3, SOX4, BMP8A, HNF1A, REST, CLOCK, ADCY5, KCNB1, PRKCE, SYT7, EFNA5, CHGA, SLC16A1, ILDR2, JAGN1, NR1D1, NOS2, ALOX5, RBP4, BRSK2, HNF4A
trauma_any	MedialAmyg	GO:0030073	insulin secretion	0.808595	0.866171	0.983047	0.0488971	0.196271	73	LRRC8A, HMGN3, SOX4, BMP8A, HNF1A, REST, CLOCK, ADCY5, KCNB1, PRKCE, SYT7, EFNA5, CHGA, SLC16A1, ILDR2, JAGN1, NR1D1, NOS2, ALOX5, RBP4, BRSK2, HNF4A
trauma_any	MedialAmyg	GO:0030670	phagocytic vesicle membrane	0.809272	0.735409	0.939414	0.0585938	0.269895	20	ATP6V0A1, PIKFYVE, SYT7, PIK3R4, APPL2, ANXA3, RAB34, TLR6, INPP5B, CORO1A
trauma_any	MedialAmyg	GO:0042572	retinol metabolic process	0.80959	0.742633	0.939414	0.0585938	0.25987	23	SDR16C5, DHRS4, LRAT, ALDH1A2, RDH5, CYP2D6, RBP4, ALDH1A3, LIPE, RDH10, CYP1A1
trauma_any	MedialAmyg	GO:0051304	chromosome separation	0.809784	0.785441	0.952068	0.054794	0.218305	44	MAD1L1, CSNK2A2, TPR, BUB1, ZNF207, HECW2, CDC16, SMARCAD1, RB1, MUS81, CENPE, SLX4, MLH1, IK, CUL3, NSMCE2, KNTC1, CDC26
trauma_any	MedialAmyg	GO:0008242	omega peptidase activity	0.810017	0.765363	0.942851	0.0546808	0.218994	41	OTUD7A, PAN2, USP30, USP17L12, USP48, USP17L18, UCHL5, OTUD4, PSMD14, USP39
trauma_any	MedialAmyg	GO:0030864	cortical actin cytoskeleton	0.810329	0.758879	0.940081	0.0552496	0.221412	40	GSN, SHROOM3, MISP, AKAP13, MYH9, DLC1, RDX, SPTBN4, ACTN4
trauma_any	MedialAmyg	GO:0035082	axoneme assembly	0.810395	0.756238	0.940081	0.0566484	0.252375	25	DNAH17, IQCG, RP1, CCDC65, SPAG16, DNAAF2, MEIG1
trauma_any	MedialAmyg	GO:0030672	synaptic vesicle membrane	0.812553	0.775862	0.947934	0.0553643	0.21907	43	BCL2L1, BSN, RAB3B, SYPL1, SYT12, SLC17A6, SEMA4C, OPRD1, SYT7, ZNRF1, SLC18A1
trauma_any	MedialAmyg	GO:0030672	synaptic vesicle membrane	0.812553	0.775862	0.947934	0.0553643	0.21907	43	BCL2L1, BSN, RAB3B, SYPL1, SYT12, SLC17A6, SEMA4C, OPRD1, SYT7, ZNRF1, SLC18A1
trauma_any	MedialAmyg	GO:0050885	neuromuscular process controlling balance	0.812622	0.729572	0.938757	0.0589694	0.271012	20	USH1C, PCDH15, ADCY5, SHANK1, TNR, APP, ALDH1A3
trauma_any	MedialAmyg	GO:0050885	neuromuscular process controlling balance	0.812622	0.729572	0.938757	0.0589694	0.271012	20	USH1C, PCDH15, ADCY5, SHANK1, TNR, APP, ALDH1A3
trauma_any	MedialAmyg	GO:0006334	nucleosome assembly	0.814196	0.733981	0.938757	0.0585938	0.273794	19	HMGB2, BAZ1A, NAP1L4, MIS18A, CHAF1A
trauma_any	MedialAmyg	GO:0016627	oxidoreductase activity, acting on the CH-CH group of donors	0.814276	0.760314	0.940081	0.0574877	0.258946	24	ACADM, DHCR24, DECR1, ACAD11, PECR, CPOX, SDHA, GCDH
trauma_any	MedialAmyg	GO:0051294	establishment of spindle orientation	0.815514	0.727273	0.938757	0.0588438	0.27966	17	NDE1, MISP
trauma_any	MedialAmyg	GO:0051294	establishment of spindle orientation	0.815514	0.727273	0.938757	0.0588438	0.27966	17	NDE1, MISP
trauma_any	MedialAmyg	GO:0044283	small molecule biosynthetic process	0.815867	0.929947	0.984713	0.0429311	0.168436	201	SDSL, NLN, XBP1, ATF4, FGFR4, SIRT5, ACADM, DHCR24, SLC25A10, ASAH2B, ACER3, PTH1R, PNPLA8, ELOVL6, CACNA1H, SLC45A3, ALDH1A2, PTGES3, ALDH18A1, REST, OSBPL9, GSTP1, CBR4, LDHC, EDN1, CEACAM1, ADAL, PECR, HMGCL, PRKAG1, P2RY6, SORD, PGD, PDSS2, ASS1
trauma_any	MedialAmyg	GO:0003009	skeletal muscle contraction	0.816315	0.733981	0.938757	0.0585938	0.274507	19	CHRNB1, KBTBD13, TNNI3, SCN4A
trauma_any	MedialAmyg	GO:0003009	skeletal muscle contraction	0.816315	0.733981	0.938757	0.0585938	0.274507	19	CHRNB1, KBTBD13, TNNI3, SCN4A
trauma_any	MedialAmyg	GO:0005762	mitochondrial large ribosomal subunit	0.817485	0.741379	0.939414	0.0574877	0.276995	18	MRPL18, MRPL39, MRPL38, MRPS30
trauma_any	MedialAmyg	GO:0005762	mitochondrial large ribosomal subunit	0.817485	0.741379	0.939414	0.0574877	0.276995	18	MRPL18, MRPL39, MRPL38, MRPS30
trauma_any	MedialAmyg	GO:0016655	oxidoreductase activity, acting on NAD(P)H, quinone or similar compound as acceptor	0.817542	0.728713	0.938757	0.0598603	0.264289	22	DHRS4, NDUFB5, CBR4, NDUFA10, NQO1
trauma_any	MedialAmyg	GO:0006979	response to oxidative stress	0.818604	0.88057	0.983324	0.0462303	0.173412	172	ATF4, DHCR24, GJB2, GPX2, PSEN1, FOXO3, GCLC, PNPLA8, CAT, WRN, HNRNPM, GPX7, DUOX1, FYN, IDH1, HSPB1, REST, OXSR1, ERMP1, ROMO1, GSTP1, SLC25A24, HYAL2, SGK2, RCAN1, GCLM, ARNT, EDN1, FER, PTPRK, KDM6B, MAPK7, APP, PDGFRA, NOS3, DIABLO, NQO1, MPV17, CRYGD, ATRN, PPARGC1B, NFE2L1, RHOB, MCL1, ALOX5, STC2, GLRX2, VNN1, KLF2, OXR1, NFE2L2, SLC23A2, RPS3, FUT8, TRPM2, JAK2, TPO, EIF2S1, TLR6, RGS14, TREM2, BAD
trauma_any	MedialAmyg	GO:0006979	response to oxidative stress	0.818604	0.88057	0.983324	0.0462303	0.173412	172	ATF4, DHCR24, GJB2, GPX2, PSEN1, FOXO3, GCLC, PNPLA8, CAT, WRN, HNRNPM, GPX7, DUOX1, FYN, IDH1, HSPB1, REST, OXSR1, ERMP1, ROMO1, GSTP1, SLC25A24, HYAL2, SGK2, RCAN1, GCLM, ARNT, EDN1, FER, PTPRK, KDM6B, MAPK7, APP, PDGFRA, NOS3, DIABLO, NQO1, MPV17, CRYGD, ATRN, PPARGC1B, NFE2L1, RHOB, MCL1, ALOX5, STC2, GLRX2, VNN1, KLF2, OXR1, NFE2L2, SLC23A2, RPS3, FUT8, TRPM2, JAK2, TPO, EIF2S1, TLR6, RGS14, TREM2, BAD
trauma_any	MedialAmyg	GO:1903319	positive regulation of protein maturation	0.81922	0.723404	0.935856	0.0590955	0.280931	17	GSN, SOX4, TFR2, MYH9, ANXA2, ASTL, PLGRKT, F12, MMP14, NLRC4
trauma_any	MedialAmyg	GO:0007059	chromosome segregation	0.821279	0.882456	0.983324	0.0454059	0.179253	134	MAD1L1, CENPH, CSNK2A2, NDE1, C14orf39, TERF1, NIPBL, TPR, MIS12, BUB1, ZNF207, CENPC, KPNB1, HECW2, NUP37, CDCA5, CENPQ, EML3, CHMP5, MIS18A, CDC16, SRPK1, WRAP73, SMARCAD1, NUSAP1, AXIN2, SPAG5, RB1, MUS81, CHAMP1, CENPE, SLX4, MLH1, IK, RPS3, CHMP1A, BRCA1, CUL3, SYCE1L, VPS4B, NEK2, RGS14
trauma_any	MedialAmyg	GO:0016798	hydrolase activity, acting on glycosyl bonds	0.821738	0.810507	0.963202	0.0523759	0.201887	66	ENGASE, SMPDL3B, UNG, LYG1, NAGA, ACER3, CHIT1, AGL, OTOG, HYAL2, MAN1C1, PIK3AP1, NEU4, TICAM1
trauma_any	MedialAmyg	GO:0005198	structural molecule activity	0.823425	0.939086	0.984713	0.0409056	0.162787	276	LAMB4, CLDN7, PPL, JUP, COL4A1, COPB1, TUBD1, NUP155, VPS25, NUP133, MRPL18, NPAP1, MYL3, TPR, MYBPC2, NUP35, CRYBB3, CRYBB1, COL11A2, AHNAK, NEXN, MATR3, COL4A2, OTOG, RPL12, POM121, BSN, FBN2, TECTB, RPS15A, NUP107, MYBPC1, JPH1, CLDN11, HMGCL, SPTBN4, ACTG1, MRPS6, SEC31A, RPS20, CPOX, TUBA3D, EPB41L3
trauma_any	MedialAmyg	GO:0042060	wound healing	0.824798	0.887299	0.983324	0.0460458	0.174769	178	SERPINC1, PPL, AP3B1, XBP1, CLIC1, JMJD1C, VAV1, MYOZ1, KNG1, GP1BA, ITGB3, MERTK, PRCP, ENPP4, FZD7, DUOX1, TRIM72, HSPB1, MYH9, TREML1, NDNF, ADIPOR2, EDN1, CHMP5, B4GALT1, CEACAM1, ACTG1, WNT5B, PRKCE, SYT7, CYP4F2, ARHGAP35, F2, BLOC1S3, PDGFRA, NOS3, TSKU, GNAS, TBXA2R, CDH3, DST, ALOX5, HNF4A, TXK, F5, DGKB, SERPIND1, NFE2L2, CHMP1A, THBS1, NF1, PLG
trauma_any	MedialAmyg	GO:0042060	wound healing	0.824798	0.887299	0.983324	0.0460458	0.174769	178	SERPINC1, PPL, AP3B1, XBP1, CLIC1, JMJD1C, VAV1, MYOZ1, KNG1, GP1BA, ITGB3, MERTK, PRCP, ENPP4, FZD7, DUOX1, TRIM72, HSPB1, MYH9, TREML1, NDNF, ADIPOR2, EDN1, CHMP5, B4GALT1, CEACAM1, ACTG1, WNT5B, PRKCE, SYT7, CYP4F2, ARHGAP35, F2, BLOC1S3, PDGFRA, NOS3, TSKU, GNAS, TBXA2R, CDH3, DST, ALOX5, HNF4A, TXK, F5, DGKB, SERPIND1, NFE2L2, CHMP1A, THBS1, NF1, PLG
trauma_any	MedialAmyg	GO:0009617	response to bacterium	0.825801	0.901213	0.984713	0.043888	0.170813	198	UPF1, XBP1, STAB1, GJB2, HMGB2, PALM3, LYG1, CD80, LRAT, TNIP3, CHIT1, CSF3, FAM20A, SHARPIN, SPON2, ROMO1, GSTP1, GJB6, GSDMB, PTGER4, PAF1, EDN1, RGS1, BAIAP2L1, CHMP5, FER, CD1D, RAB1A, BAIAP2, FGR, TF, ASS1, KLHL6, PRKCE, TNFRSF11A, TICAM1, F2, CHGA, NOS3, TLR5, PTGIR, CARD9, TBXA2R, TBK1, ANXA3, NR1D1, WDR83, NOS2, FCN2, CXCL10, TRIM5, CTR9, TAB2, MLH1, IL18, BMP2, CXCL3, RNASE2, TSPO, SBNO2, NOTCH2, S100A9, JAK2, PYGL, TLR6, ZNFX1
trauma_any	MedialAmyg	GO:0009617	response to bacterium	0.825801	0.901213	0.984713	0.043888	0.170813	198	UPF1, XBP1, STAB1, GJB2, HMGB2, PALM3, LYG1, CD80, LRAT, TNIP3, CHIT1, CSF3, FAM20A, SHARPIN, SPON2, ROMO1, GSTP1, GJB6, GSDMB, PTGER4, PAF1, EDN1, RGS1, BAIAP2L1, CHMP5, FER, CD1D, RAB1A, BAIAP2, FGR, TF, ASS1, KLHL6, PRKCE, TNFRSF11A, TICAM1, F2, CHGA, NOS3, TLR5, PTGIR, CARD9, TBXA2R, TBK1, ANXA3, NR1D1, WDR83, NOS2, FCN2, CXCL10, TRIM5, CTR9, TAB2, MLH1, IL18, BMP2, CXCL3, RNASE2, TSPO, SBNO2, NOTCH2, S100A9, JAK2, PYGL, TLR6, ZNFX1
trauma_any	MedialAmyg	GO:0042770	signal transduction in response to DNA damage	0.825862	0.814126	0.963485	0.0517405	0.198944	75	PPP1R10, DDX5, MSX1, SOX4, FOXO3, ATAD5, TICRR, CEP63, RAD17, FZR1, MDC1, CLOCK, MYO6, TAOK2, ETAA1
trauma_any	MedialAmyg	GO:0042770	signal transduction in response to DNA damage	0.825862	0.814126	0.963485	0.0517405	0.198944	75	PPP1R10, DDX5, MSX1, SOX4, FOXO3, ATAD5, TICRR, CEP63, RAD17, FZR1, MDC1, CLOCK, MYO6, TAOK2, ETAA1
trauma_any	MedialAmyg	GO:0032587	ruffle membrane	0.828598	0.769944	0.94417	0.0542316	0.212325	54	SPATA13, EPS8, PIP5K1C, ARHGEF2, ITGB3, SH2D3C, CIB1, MYO6, DLC1, FGR, APPL2, SNTG1, PIP5K1A, RAB34, RPS3, EEF1A1, TRPV4
trauma_any	MedialAmyg	GO:0032587	ruffle membrane	0.828598	0.769944	0.94417	0.0542316	0.212325	54	SPATA13, EPS8, PIP5K1C, ARHGEF2, ITGB3, SH2D3C, CIB1, MYO6, DLC1, FGR, APPL2, SNTG1, PIP5K1A, RAB34, RPS3, EEF1A1, TRPV4
trauma_any	MedialAmyg	GO:0002521	leukocyte differentiation	0.832722	0.923744	0.984713	0.0427591	0.169074	228	HDAC4, AP3B1, CSF1, XBP1, VAV1, ACIN1, CTSL, LRRC8A, XRCC6, PSEN1, LYL1, MERTK, CD27, SOX4, FOXO3, CD80, AMBRA1, FZD7, ITFG2, CD2, IL12RB1, CSF3, TET2, LIF, LILRB4, MYH9, LY6D, FSTL3, PTGER4, GPR89A, KLF6, FARP2, LRRK1, ROR2, PKNOX1, PPP2R3C, CD1D, ST3GAL1, CEACAM1
trauma_any	MedialAmyg	GO:0016339	calcium-dependent cell-cell adhesion via plasma membrane cell adhesion molecules	0.832817	0.700587	0.931178	0.0611693	0.294868	15	CDH9, CDH6, CDH18, PCDHB14, CDH8
trauma_any	MedialAmyg	GO:1902476	chloride transmembrane transport	0.832891	0.733205	0.938757	0.0580984	0.25938	25	LRRC8A, PCYOX1, CLCN1, SLC26A9
trauma_any	MedialAmyg	GO:0030286	dynein complex	0.83372	0.744597	0.939414	0.0584693	0.265129	24	DCTN4, DNAH17, TPR, CCDC65, SNX4, DYNC2LI1, DYNLL1
trauma_any	MedialAmyg	GO:0030286	dynein complex	0.83372	0.744597	0.939414	0.0584693	0.265129	24	DCTN4, DNAH17, TPR, CCDC65, SNX4, DYNC2LI1, DYNLL1
trauma_any	MedialAmyg	GO:0005604	basement membrane	0.834559	0.730402	0.938757	0.0580984	0.234515	37	LAMB4, COL4A1, COL4A2, SMOC1, APLP1, LOXL2, EFNA5, NPNT, ATRN, COL18A1, ANXA2, DST, NID2, THBS4, FRAS1
trauma_any	MedialAmyg	GO:0006368	transcription elongation by RNA polymerase II	0.835215	0.711198	0.934443	0.0606404	0.268095	23	GTF2F1, SUPT5H, PAF1, ELL, CDK13, CTR9, ELL2, SUPT4H1, CCNK
trauma_any	MedialAmyg	GO:0048013	ephrin receptor signaling pathway	0.837848	0.705305	0.933892	0.0610364	0.26894	23	NCK2, FYN, NCK1, EPHB4, EFNA5, ANKS1A, EFNA2
trauma_any	MedialAmyg	GO:0048013	ephrin receptor signaling pathway	0.837848	0.705305	0.933892	0.0610364	0.26894	23	NCK2, FYN, NCK1, EPHB4, EFNA5, ANKS1A, EFNA2
trauma_any	MedialAmyg	GO:0000278	mitotic cell cycle	0.837875	0.941176	0.984846	0.0391956	0.160353	376	PPP1R10, PBRM1, VCP, GNAI1, TUBD1, MAD1L1, TP73, EPS8, TTYH1, GBF1, CDC14A, PKN2, CENPH, NDE1, CCSAP, NIPBL, MISP, SASS6, INIP, TPR, KLF4, DNMT3A, ATAD5, MIS12, AMBRA1, ANKLE2, BUB1, ZNF207, USH1C, CENPC, CCNI2, TICRR, KPNB1, LZTS1, HECW2, ZFYVE26, TTC28, NRDE2, DRG1, TOM1L2, RAD17, PPP5C, CIB1, CDCA5, FZR1, PRMT5, EML3, MDC1, CDK18, MYO16, EDN1, CHMP5, KMT2E, TMOD3, TAOK2, RDX, CDKN3, CDC16, CDK13, CLIP1, DCUN1D3, TUBA3D, CDK2AP2, YEATS4, REEP3, GAS1, DRD3, WRAP73, GPR132, APP, NUSAP1, CTDSP2, APPL2, HUS1, SPAG5, MTBP, LATS2, SON, RPTOR, RB1, RHOB, NEK4, PPP6C
trauma_any	MedialAmyg	GO:0030666	endocytic vesicle membrane	0.842165	0.75	0.939414	0.0553643	0.211688	59	STAB1, CACNG4, SMO, CACNG3, ATP6V0A1, IGF2R, PIKFYVE, ROR2, TF, WNT5B, SYT7, PIK3R4, NOS3, FCGR1A, APPL2, ANXA3
trauma_any	MedialAmyg	GO:0004519	endonuclease activity	0.845209	0.722326	0.935856	0.0577309	0.215532	56	YBEY, RNASE4, RPP40, NYNRIN, DICER1, EDC3, PPP1R8
trauma_any	MedialAmyg	GO:0048675	axon extension	0.845327	0.730697	0.938757	0.0573667	0.224495	46	HSP90AA1, SEMA4D, HSP90AB1, MAP3K13, SEMA4G, ZFYVE27, DPYSL2, NRP1, EDN1, SEMA4C, TNR, DBNL, ISLR2, EIF4G2, SEMA6D, SEMA3F, DVL1, SEMA3A
trauma_any	MedialAmyg	GO:0021954	central nervous system neuron development	0.847023	0.719231	0.934621	0.0590955	0.244911	34	HSP90AA1, HSP90AB1, NOVA2, NDNF, NRP1, RAPGEF2, NHLH2, SPTBN4, ZMIZ1, ARHGAP35, TSKU, B4GALT5
trauma_any	MedialAmyg	GO:0038094	Fc-gamma receptor signaling pathway	0.847923	0.682975	0.922596	0.0623861	0.300217	15	VAV1, FYN, FGR, PRKCE, APPL2
trauma_any	MedialAmyg	GO:0038094	Fc-gamma receptor signaling pathway	0.847923	0.682975	0.922596	0.0623861	0.300217	15	VAV1, FYN, FGR, PRKCE, APPL2
trauma_any	MedialAmyg	GO:0038094	Fc-gamma receptor signaling pathway	0.847923	0.682975	0.922596	0.0623861	0.300217	15	VAV1, FYN, FGR, PRKCE, APPL2
trauma_any	MedialAmyg	GO:0002526	acute inflammatory response	0.848669	0.710728	0.934443	0.059476	0.228788	44	PRCP, TFR2, GSTP1, B4GALT1, ASS1, TNFRSF11A, F2, FCGR1A, EIF2AK1, DNASE1, ZP3, VNN1, RHBDD3, IL31RA, ASH1L
trauma_any	MedialAmyg	GO:0002526	acute inflammatory response	0.848669	0.710728	0.934443	0.059476	0.228788	44	PRCP, TFR2, GSTP1, B4GALT1, ASS1, TNFRSF11A, F2, FCGR1A, EIF2AK1, DNASE1, ZP3, VNN1, RHBDD3, IL31RA, ASH1L
trauma_any	MedialAmyg	GO:0002526	acute inflammatory response	0.848669	0.710728	0.934443	0.059476	0.228788	44	PRCP, TFR2, GSTP1, B4GALT1, ASS1, TNFRSF11A, F2, FCGR1A, EIF2AK1, DNASE1, ZP3, VNN1, RHBDD3, IL31RA, ASH1L
trauma_any	MedialAmyg	GO:0032787	monocarboxylic acid metabolic process	0.849243	0.901724	0.984713	0.0436251	0.172319	224	HDAC4, IDH2, XBP1, LPIN3, FGFR4, ECHS1, ACADM, DECR1, BCO2, PSEN1, ASAH2B, PNPLA8, ELOVL6, SLC45A3, ALDH1A2, PTGES3, IDH1, HSD17B4, PM20D1, GALK1, ACAD11, OSBPL9, GSTP1, PEX2, ETFA, ME1, CBR4, SLC27A6, ADIPOR2, ARNT, LDHC, EDN1, CEACAM1, PECR, PRKAG1, ENTPD5, NUDT19, PGD, PRKCE, ECI1, CYP4F2, ABHD3, JMJD8, APP, HOGA1, CYP2D6, APPL2, ACOT12, ELOVL1, NR1D1, AIG1
trauma_any	MedialAmyg	GO:0005769	early endosome	0.850485	0.830935	0.978239	0.0492918	0.181062	167	ANKRD27, NEURL1B, DERL2, TSG101, PSEN1, ARRDC4, MTMR4, SIAH2, MON2, ATP11B, RABEP1, TRAK1, NRP1, IGF2R, MYO1B, PIKFYVE, KREMEN2, RAB1A, NCSTN, CCDC154, CLIP3, ST8SIA2, UBXN6, TF, EPS15, STAM, VPS16, MTMR2, MCOLN3, APP, SNX4, PTPN23, DNER, FCGR1A, APPL2, DBNL, RHOB, TM9SF4, TRIM3, SNX31, PLEKHF2, RABGAP1L, SNX30, CNTNAP2, GPNMB, CHMP1A, PLEKHJ1, RAPGEF1, RPS6KC1, EPHA8, GPR107, ATP13A3, FGD2, NEU3
trauma_any	MedialAmyg	GO:0005769	early endosome	0.850485	0.830935	0.978239	0.0492918	0.181062	167	ANKRD27, NEURL1B, DERL2, TSG101, PSEN1, ARRDC4, MTMR4, SIAH2, MON2, ATP11B, RABEP1, TRAK1, NRP1, IGF2R, MYO1B, PIKFYVE, KREMEN2, RAB1A, NCSTN, CCDC154, CLIP3, ST8SIA2, UBXN6, TF, EPS15, STAM, VPS16, MTMR2, MCOLN3, APP, SNX4, PTPN23, DNER, FCGR1A, APPL2, DBNL, RHOB, TM9SF4, TRIM3, SNX31, PLEKHF2, RABGAP1L, SNX30, CNTNAP2, GPNMB, CHMP1A, PLEKHJ1, RAPGEF1, RPS6KC1, EPHA8, GPR107, ATP13A3, FGD2, NEU3
trauma_any	MedialAmyg	GO:0006082	organic acid metabolic process	0.850834	0.915033	0.984713	0.0404935	0.163577	355	HDAC4, IDH2, SDSL, PPAT, XBP1, DBT, LPIN3, ATF4, FGFR4, NPL, ECHS1, ACADM, DLST, LARS2, TDH, DECR1, BCO2, PSEN1, HIBCH, ASAH2B, GCLC, PNPLA8, DAO, ELOVL6, SLC45A3, UEVLD, ALDH1A2, PTGES3, IDH1, MPST, ALDH18A1, HSD17B4, PM20D1, ATCAY, GALK1, BCKDHB, ACAD11, OSBPL9, GSTP1, PEX2, ETFA, ST6GAL1, GCLM, ME1, CBR4, SLC27A6, ADIPOR2, ARNT, LDHC, EDN1, ST3GAL1, CEACAM1, PECR, HMGCL, PRKAG1, ENTPD5, NUDT19, PGD, ASS1, PRKCE, ECI1, GCSH, GFPT1, CYP4F2, ABHD3, JMJD8, APP, HOGA1, CYP2D6, NOS3, APPL2, ACOT12, DDAH2, ELOVL1, NR1D1, AIG1, NOS2, SDHA
trauma_any	MedialAmyg	GO:0042581	specific granule	0.853193	0.759777	0.940081	0.0550211	0.208848	68	JUP, SLCO4C1, CHIT1, KPNB1, AP1M1, CHRNB4, CKAP4, CANT1, STK10, CEACAM1, MMP25, AGPAT2, TSPAN14, ANXA3, FRK, RAB44, TMBIM1, RAB37
trauma_any	MedialAmyg	GO:0033209	tumor necrosis factor-mediated signaling pathway	0.853386	0.712665	0.934443	0.0587186	0.227856	45	BIRC3, FOXO3, BIRC2, PLVAP, SHARPIN, TRAF2, GSTP1, TRAF5, ACTN4, TNFRSF11A, TNFRSF17, COMMD7
trauma_any	MedialAmyg	GO:0033209	tumor necrosis factor-mediated signaling pathway	0.853386	0.712665	0.934443	0.0587186	0.227856	45	BIRC3, FOXO3, BIRC2, PLVAP, SHARPIN, TRAF2, GSTP1, TRAF5, ACTN4, TNFRSF11A, TNFRSF17, COMMD7
trauma_any	MedialAmyg	GO:0004553	hydrolase activity, hydrolyzing O-glycosyl compounds	0.854871	0.699234	0.930541	0.0602484	0.23048	43	ENGASE, LYG1, NAGA, ACER3, CHIT1, AGL, OTOG, HYAL2, MAN1C1, NEU4
trauma_any	MedialAmyg	GO:0044818	mitotic G2/M transition checkpoint	0.855445	0.689109	0.92566	0.0625237	0.276542	22	INIP, TICRR, RAD17, FZR1, TAOK2, HUS1, CCNG1, BRCA1, TAOK3, ORC1, ATM
trauma_any	MedialAmyg	GO:0044818	mitotic G2/M transition checkpoint	0.855445	0.689109	0.92566	0.0625237	0.276542	22	INIP, TICRR, RAD17, FZR1, TAOK2, HUS1, CCNG1, BRCA1, TAOK3, ORC1, ATM
trauma_any	MedialAmyg	GO:0044818	mitotic G2/M transition checkpoint	0.855445	0.689109	0.92566	0.0625237	0.276542	22	INIP, TICRR, RAD17, FZR1, TAOK2, HUS1, CCNG1, BRCA1, TAOK3, ORC1, ATM
trauma_any	MedialAmyg	GO:0097191	extrinsic apoptotic signaling pathway	0.857441	0.746789	0.939414	0.0551352	0.198944	91	DEPTOR, ARHGEF2, HMGB2, CD27, FOXO3, GCLC, SIAH2, BCL2L1, CIB1, TRAF2, GSTP1, HYAL2, NRP1, GCLM, TMC8, MKNK2, AGT, MAPK7, ICAM1, NOS3, DIABLO, MCL1, DDX47, TNFRSF10A, TMBIM1, THBS1, NF1, BRCA1, UNC5B, JAK2, CFLAR, BCL2L12, BAD
trauma_any	MedialAmyg	GO:0097191	extrinsic apoptotic signaling pathway	0.857441	0.746789	0.939414	0.0551352	0.198944	91	DEPTOR, ARHGEF2, HMGB2, CD27, FOXO3, GCLC, SIAH2, BCL2L1, CIB1, TRAF2, GSTP1, HYAL2, NRP1, GCLM, TMC8, MKNK2, AGT, MAPK7, ICAM1, NOS3, DIABLO, MCL1, DDX47, TNFRSF10A, TMBIM1, THBS1, NF1, BRCA1, UNC5B, JAK2, CFLAR, BCL2L12, BAD
trauma_any	MedialAmyg	GO:0097191	extrinsic apoptotic signaling pathway	0.857441	0.746789	0.939414	0.0551352	0.198944	91	DEPTOR, ARHGEF2, HMGB2, CD27, FOXO3, GCLC, SIAH2, BCL2L1, CIB1, TRAF2, GSTP1, HYAL2, NRP1, GCLM, TMC8, MKNK2, AGT, MAPK7, ICAM1, NOS3, DIABLO, MCL1, DDX47, TNFRSF10A, TMBIM1, THBS1, NF1, BRCA1, UNC5B, JAK2, CFLAR, BCL2L12, BAD
trauma_any	MedialAmyg	GO:0097178	ruffle assembly	0.857645	0.685149	0.922596	0.0628004	0.277254	22	EPS8, EVL, RDX, ICAM1, DBNL, PLEKHM1, PIP5K1A, ABI3
trauma_any	MedialAmyg	GO:0005730	nucleolus	0.858758	0.929054	0.984713	0.041321	0.162402	452	SF3B3, TFIP11, CETN3, POLR1A, MYBBP1A, SNORD58A, CDC14A, CENPH, HSD3B2, TERF1, DDX5, TULP3, PPP1R26, SNORD95, WDR3, HMGB2, XRCC6, TSG101, BAZ2A, EXOSC8, SNORA70, PDCD11, RPP40, ZNF300, PPID, DHX37, WRN, ZNF207, HNRNPM, SNORA26, DDX56, DDX51, SNORA18, WDR33, EMX1, BCAS2, NFX1, DDX31, NRDE2, SRP19, RRP1, TSEN54, ZNF354A, BYSL, FXR1, RAD17, URB2, RPL12, BCKDHB, TCEA1, TCOF1, TTC3, DDX46, ZC3H14, XPO1, ABCB8, POLR1D, KLF6, HSD3B1, FGF18, POLR1E, ZNF397, SNORA65, SRSF5, TUT1, ZNF346, TAOK2, UCHL5, SNORD56B, TAF1D, FAM32A, LARP4B, SNORA8, WDR36, HIRIP3, FILIP1, SCARNA5, CDKN2AIP, NUSAP1, SF3B1, ZCCHC4, HOMEZ, REXO2, RBM4, UBTF, HUS1, RGS12, YPEL3, NOP56, RRN3, SNORA28, SNORA70E, HEATR1, PLEKHM1, SDHA, UBLCP1, SNORA6, RBM28, NRIP1, DDX47, ZBTB11, TWIST2, HELB, ZNF593, MUS81, KRI1, SCARNA22, PANK1
trauma_any	MedialAmyg	GO:0005730	nucleolus	0.858758	0.929054	0.984713	0.041321	0.162402	452	SF3B3, TFIP11, CETN3, POLR1A, MYBBP1A, SNORD58A, CDC14A, CENPH, HSD3B2, TERF1, DDX5, TULP3, PPP1R26, SNORD95, WDR3, HMGB2, XRCC6, TSG101, BAZ2A, EXOSC8, SNORA70, PDCD11, RPP40, ZNF300, PPID, DHX37, WRN, ZNF207, HNRNPM, SNORA26, DDX56, DDX51, SNORA18, WDR33, EMX1, BCAS2, NFX1, DDX31, NRDE2, SRP19, RRP1, TSEN54, ZNF354A, BYSL, FXR1, RAD17, URB2, RPL12, BCKDHB, TCEA1, TCOF1, TTC3, DDX46, ZC3H14, XPO1, ABCB8, POLR1D, KLF6, HSD3B1, FGF18, POLR1E, ZNF397, SNORA65, SRSF5, TUT1, ZNF346, TAOK2, UCHL5, SNORD56B, TAF1D, FAM32A, LARP4B, SNORA8, WDR36, HIRIP3, FILIP1, SCARNA5, CDKN2AIP, NUSAP1, SF3B1, ZCCHC4, HOMEZ, REXO2, RBM4, UBTF, HUS1, RGS12, YPEL3, NOP56, RRN3, SNORA28, SNORA70E, HEATR1, PLEKHM1, SDHA, UBLCP1, SNORA6, RBM28, NRIP1, DDX47, ZBTB11, TWIST2, HELB, ZNF593, MUS81, KRI1, SCARNA22, PANK1
trauma_any	MedialAmyg	GO:0047496	vesicle transport along microtubule	0.858835	0.660194	0.914874	0.0636424	0.288805	19	AP3B1, AP3S2, NDE1, TRAK1, RAB1A, BLOC1S3
trauma_any	MedialAmyg	GO:0071219	cellular response to molecule of bacterial origin	0.859326	0.758364	0.940081	0.0550211	0.208585	73	UPF1, XBP1, HMGB2, CD80, TNIP3, CSF3, SPON2, GSTP1, PAF1, CHMP5, ASS1, PRKCE, TICAM1, NOS3, TBXA2R, NR1D1, NOS2, CXCL10, TRIM5, CTR9, IL18, CXCL3, TSPO, SBNO2, JAK2, TLR6, TREM2
trauma_any	MedialAmyg	GO:0071219	cellular response to molecule of bacterial origin	0.859326	0.758364	0.940081	0.0550211	0.208585	73	UPF1, XBP1, HMGB2, CD80, TNIP3, CSF3, SPON2, GSTP1, PAF1, CHMP5, ASS1, PRKCE, TICAM1, NOS3, TBXA2R, NR1D1, NOS2, CXCL10, TRIM5, CTR9, IL18, CXCL3, TSPO, SBNO2, JAK2, TLR6, TREM2
trauma_any	MedialAmyg	GO:0033120	positive regulation of RNA splicing	0.86017	0.671233	0.921714	0.0632191	0.304553	15	SF3B4, SRSF5, SNRNP70, ERN1, HABP4, STH, POLR2A
trauma_any	MedialAmyg	GO:0097729	9+2 motile cilium	0.860843	0.696798	0.929441	0.0596037	0.228615	46	DNAH17, IQCG, TSSK4, QRICH2, SQSTM1, CAPZB, CATSPER4, SPAG16, DCDC2C, FSCB, TEKT3, RSPH6A, AKAP3, CUL3, IL4I1
trauma_any	MedialAmyg	GO:0050851	antigen receptor-mediated signaling pathway	0.861061	0.755597	0.940081	0.0553643	0.211006	70	LIME1, EIF2B3, ICOSLG, TNFRSF21, PSEN1, PDE4D, FYN, LILRB4, PRKD2, BTN1A1, CEACAM1, FCHO1, KLHL6, GBP1
trauma_any	MedialAmyg	GO:0050851	antigen receptor-mediated signaling pathway	0.861061	0.755597	0.940081	0.0553643	0.211006	70	LIME1, EIF2B3, ICOSLG, TNFRSF21, PSEN1, PDE4D, FYN, LILRB4, PRKD2, BTN1A1, CEACAM1, FCHO1, KLHL6, GBP1
trauma_any	MedialAmyg	GO:0050851	antigen receptor-mediated signaling pathway	0.861061	0.755597	0.940081	0.0553643	0.211006	70	LIME1, EIF2B3, ICOSLG, TNFRSF21, PSEN1, PDE4D, FYN, LILRB4, PRKD2, BTN1A1, CEACAM1, FCHO1, KLHL6, GBP1
trauma_any	MedialAmyg	GO:0000502	proteasome complex	0.861231	0.685658	0.922596	0.0623861	0.273878	24	VCP, PSMD12, HSPB1, UCHL5, PSMC4, PSMD14, PSMD6, ZFAND2A, PSME2
trauma_any	MedialAmyg	GO:0042742	defense response to bacterium	0.861436	0.746741	0.939414	0.0558265	0.210866	68	STAB1, HMGB2, LYG1, SHARPIN, SPON2, ROMO1, GSDMB, RAB1A, FGR, TF, F2, CHGA, TLR5, CARD9, TBK1, ANXA3, NOS2, FCN2, RNASE2, NOTCH2, S100A9, TLR6, ZNFX1, TREM2, EMILIN1, WFDC3, MAPKBP1
trauma_any	MedialAmyg	GO:0042742	defense response to bacterium	0.861436	0.746741	0.939414	0.0558265	0.210866	68	STAB1, HMGB2, LYG1, SHARPIN, SPON2, ROMO1, GSDMB, RAB1A, FGR, TF, F2, CHGA, TLR5, CARD9, TBK1, ANXA3, NOS2, FCN2, RNASE2, NOTCH2, S100A9, TLR6, ZNFX1, TREM2, EMILIN1, WFDC3, MAPKBP1
trauma_any	MedialAmyg	GO:0016684	oxidoreductase activity, acting on peroxide as acceptor	0.861773	0.681992	0.922596	0.0614364	0.292002	18	GPX2, CAT, GPX7, DUOX1, GSTP1
trauma_any	MedialAmyg	GO:0008194	UDP-glycosyltransferase activity	0.861964	0.716165	0.934443	0.0582216	0.22329	53	UGGT1, GALNTL6, B3GALT2, B3GNT9, B4GALT4, MGAT5, HAS1, GYS1, B4GALT1, A4GALT, GALNT6, MGAT5B, B3GALT6, B4GALT5, B3GNT8, GCNT2, EXTL2, ALG5, EXTL3
trauma_any	MedialAmyg	GO:0006954	inflammatory response	0.862098	0.877342	0.983324	0.0443293	0.16986	291	HDAC4, AIMP1, AP3B1, CSF1, ADCY7, ADAMTS12, STAB1, KNG1, SMPDL3B, HMGB2, BIRC3, PRCP, ACER3, KLF4, TFR2, TNIP3, BIRC2, CXCL17, NFX1, SHARPIN, FYN, LILRB4, CHST4, GSTP1, HYAL2, PTGER4, CLOCK, UFL1, CERS6, SIGLEC10, B4GALT1, AGT, IL10RB, MMP25, LRFN5, FGR, KDM6B, MAPK7, MKRN2, ASS1, PIK3AP1, JAM3, TNFRSF11A, PDE2A, TICAM1, F2, CD200, APP, SNX4, PSG9, IL1R2, TLR5, FCGR1A, EIF2AK1, ATRN, PTGIR, APPL2, CARD9, DHRS7B, TBXA2R, TBK1, NR1D1, LTB4R, RB1, DNASE1, WDR83, NOS2, FURIN, NFKBIZ, ALOX5, CXCL10, ZP3
trauma_any	MedialAmyg	GO:0006954	inflammatory response	0.862098	0.877342	0.983324	0.0443293	0.16986	291	HDAC4, AIMP1, AP3B1, CSF1, ADCY7, ADAMTS12, STAB1, KNG1, SMPDL3B, HMGB2, BIRC3, PRCP, ACER3, KLF4, TFR2, TNIP3, BIRC2, CXCL17, NFX1, SHARPIN, FYN, LILRB4, CHST4, GSTP1, HYAL2, PTGER4, CLOCK, UFL1, CERS6, SIGLEC10, B4GALT1, AGT, IL10RB, MMP25, LRFN5, FGR, KDM6B, MAPK7, MKRN2, ASS1, PIK3AP1, JAM3, TNFRSF11A, PDE2A, TICAM1, F2, CD200, APP, SNX4, PSG9, IL1R2, TLR5, FCGR1A, EIF2AK1, ATRN, PTGIR, APPL2, CARD9, DHRS7B, TBXA2R, TBK1, NR1D1, LTB4R, RB1, DNASE1, WDR83, NOS2, FURIN, NFKBIZ, ALOX5, CXCL10, ZP3
trauma_any	MedialAmyg	GO:0006954	inflammatory response	0.862098	0.877342	0.983324	0.0443293	0.16986	291	HDAC4, AIMP1, AP3B1, CSF1, ADCY7, ADAMTS12, STAB1, KNG1, SMPDL3B, HMGB2, BIRC3, PRCP, ACER3, KLF4, TFR2, TNIP3, BIRC2, CXCL17, NFX1, SHARPIN, FYN, LILRB4, CHST4, GSTP1, HYAL2, PTGER4, CLOCK, UFL1, CERS6, SIGLEC10, B4GALT1, AGT, IL10RB, MMP25, LRFN5, FGR, KDM6B, MAPK7, MKRN2, ASS1, PIK3AP1, JAM3, TNFRSF11A, PDE2A, TICAM1, F2, CD200, APP, SNX4, PSG9, IL1R2, TLR5, FCGR1A, EIF2AK1, ATRN, PTGIR, APPL2, CARD9, DHRS7B, TBXA2R, TBK1, NR1D1, LTB4R, RB1, DNASE1, WDR83, NOS2, FURIN, NFKBIZ, ALOX5, CXCL10, ZP3
trauma_any	MedialAmyg	GO:0044782	cilium organization	0.862877	0.767075	0.942851	0.0517405	0.186581	145	DNAH17, CEP135, IQCG, GBF1, CDC14A, GSN, CELSR2, RTTN, DZIP1, CLUAP1, KIAA0586, IQCB1, FBF1, MAPRE1, RP1, ATAT1, NEK1, CCDC28B, MARK4, TMEM216, CCDC65, RAB1A, SPAG16, TBC1D10B, BBS10, EVI5L, CSNK1D, ARHGAP35, WRAP73, PTPN23, DNAAF2, MEIG1
trauma_any	MedialAmyg	GO:0031929	TOR signaling	0.865505	0.681564	0.922596	0.0601186	0.233995	41	CLEC16A, DEPTOR, UBR2, ITFG2, TBCK, LAMTOR4, LARP1, RNF152, TELO2, RPTOR, ZMPSTE24, SMCR8, PDCD6
trauma_any	MedialAmyg	GO:0031929	TOR signaling	0.865505	0.681564	0.922596	0.0601186	0.233995	41	CLEC16A, DEPTOR, UBR2, ITFG2, TBCK, LAMTOR4, LARP1, RNF152, TELO2, RPTOR, ZMPSTE24, SMCR8, PDCD6
trauma_any	MedialAmyg	GO:0032526	response to retinoic acid	0.866883	0.682657	0.922596	0.0596037	0.225811	50	WNT9A, GJB2, KLF4, LRAT, FZD7, ABL2, ALDH1A2, IGF2R
trauma_any	MedialAmyg	GO:0032526	response to retinoic acid	0.866883	0.682657	0.922596	0.0596037	0.225811	50	WNT9A, GJB2, KLF4, LRAT, FZD7, ABL2, ALDH1A2, IGF2R
trauma_any	MedialAmyg	GO:0032543	mitochondrial translation	0.867159	0.682692	0.922596	0.0615707	0.250734	34	LARS2, FASTKD2, TSFM, MRPS6, TUFM, CDK5RAP1, MTRF1L, RPUSD3, PTCD3, MRPS18B, MRPS7, MTG2
trauma_any	MedialAmyg	GO:0032543	mitochondrial translation	0.867159	0.682692	0.922596	0.0615707	0.250734	34	LARS2, FASTKD2, TSFM, MRPS6, TUFM, CDK5RAP1, MTRF1L, RPUSD3, PTCD3, MRPS18B, MRPS7, MTG2
trauma_any	MedialAmyg	GO:0060078	regulation of postsynaptic membrane potential	0.869869	0.693609	0.927754	0.0597318	0.225338	53	CHRNB1, MPP2, GRIK2, CHRNB4, GRID1, P2RX6, GRIN1, CHRNA6, CUX2, BAIAP2, SHANK1, SLC8A2, MTMR2, APP, CHRNE, IGSF11, GRIK5, SLC8A3, GRIN2D, DVL1
trauma_any	MedialAmyg	GO:0034451	centriolar satellite	0.872842	0.662835	0.917306	0.0628004	0.235304	44	HAUS6, DZIP1, DLST, SASS6, FRMD8, NEK1, CEP68, TAF1D, SPAG5, LATS2
trauma_any	MedialAmyg	GO:0099023	vesicle tethering complex	0.874071	0.665347	0.918784	0.0642141	0.282564	22	COG4, COG3, VPS16, VPS52, EXOC8
trauma_any	MedialAmyg	GO:0016229	steroid dehydrogenase activity	0.87526	0.64775	0.909618	0.0649408	0.309896	15	HSD3B2, HSD17B4, HSD17B11, HSD3B1, RDH5
trauma_any	MedialAmyg	GO:0016836	hydro-lyase activity	0.876433	0.648752	0.909833	0.0639272	0.27294	25	TGDS, ECHS1, CA12, HSD17B4, ECI1, CA7
trauma_any	MedialAmyg	GO:0030863	cortical cytoskeleton	0.87662	0.680222	0.922596	0.0598603	0.2269	52	GSN, SHROOM3, MISP, MAPRE1, AKAP13, BSN, MYH9, CAPZB, DLC1, RDX, SPTBN4, ACTN4, DBNL, NOS2, EPB41, SPTB
trauma_any	MedialAmyg	GO:0003333	amino acid transmembrane transport	0.876799	0.62949	0.905661	0.0646485	0.236628	42	SFXN2, LRRC8A, LRRC8D, PSEN1, SLC7A2, SLC6A6, SLC1A5, AGT, SLC25A38, SLC17A6
trauma_any	MedialAmyg	GO:0097300	programmed necrotic cell death	0.877375	0.645418	0.907399	0.0659816	0.288353	21	ARHGEF2, BIRC3, BIRC2, TRAF2
trauma_any	MedialAmyg	GO:0006692	prostanoid metabolic process	0.878958	0.643678	0.907271	0.0642141	0.297825	18	PNPLA8, PTGES3, GSTP1, EDN1
trauma_any	MedialAmyg	GO:0007416	synapse assembly	0.880407	0.682331	0.922596	0.0605093	0.220483	61	LRRN3, SEMA4D, LRFN4, LRRC4B, CLSTN1, FLRT2, OXTR, BSN, KIRREL3, CUX2, LRFN5, SDK2, ST8SIA2, SLITRK3, EFNA5, APP, DNER, DBNL, ABI3, PDLIM5, SDK1, PCDHB14, DVL1, SLITRK1
trauma_any	MedialAmyg	GO:0007416	synapse assembly	0.880407	0.682331	0.922596	0.0605093	0.220483	61	LRRN3, SEMA4D, LRFN4, LRRC4B, CLSTN1, FLRT2, OXTR, BSN, KIRREL3, CUX2, LRFN5, SDK2, ST8SIA2, SLITRK3, EFNA5, APP, DNER, DBNL, ABI3, PDLIM5, SDK1, PCDHB14, DVL1, SLITRK1
trauma_any	MedialAmyg	GO:0006360	transcription by RNA polymerase I	0.881407	0.635458	0.906393	0.0667426	0.289678	21	POLR1A, ATF4, BAZ2A, TCOF1, POLR1E, UBTF, RRN3, HEATR1, ZMPSTE24, BNC1, POLR2K
trauma_any	MedialAmyg	GO:1990823	response to leukemia inhibitory factor	0.881411	0.653257	0.911575	0.0635008	0.237614	44	EPS8, SSTR1, KLF4, LRAT, NUP35, JARID2, MTF2, GCLM
trauma_any	MedialAmyg	GO:1990823	response to leukemia inhibitory factor	0.881411	0.653257	0.911575	0.0635008	0.237614	44	EPS8, SSTR1, KLF4, LRAT, NUP35, JARID2, MTF2, GCLM
trauma_any	MedialAmyg	GO:0009062	fatty acid catabolic process	0.88157	0.645594	0.907399	0.0640704	0.237678	43	LPIN3, ECHS1, ACADM, DECR1, HSD17B4, ACAD11, PEX2, ETFA, NUDT19, ECI1, ABHD3, AIG1, GCDH
trauma_any	MedialAmyg	GO:1905515	non-motile cilium assembly	0.882508	0.638507	0.906393	0.0658312	0.280644	24	CEP135, MAPRE1, RP1, TMEM216, BBS10, CSNK1D, WRAP73, FUZ, CEP89, CEP250, DCTN1
trauma_any	MedialAmyg	GO:0071774	response to fibroblast growth factor	0.882578	0.649057	0.909833	0.063079	0.23302	47	FGFR4, GCLC, FLRT2, FRS3, PRKD2, NDNF, HYAL2, GCLM, FGF18, FGF20
trauma_any	MedialAmyg	GO:0071774	response to fibroblast growth factor	0.882578	0.649057	0.909833	0.063079	0.23302	47	FGFR4, GCLC, FLRT2, FRS3, PRKD2, NDNF, HYAL2, GCLM, FGF18, FGF20
trauma_any	MedialAmyg	GO:0005770	late endosome	0.885146	0.736746	0.939414	0.0555947	0.198324	117	ANKRD27, SLC29A3, SMIM22, CLEC16A, KIDINS220, CTSL, DERL2, TSG101, NAPSA, LRAT, OSBPL9, IGF2R, LAMTOR4, SQSTM1, PIKFYVE, RAPGEF2, CHMP5, ATG9A, UBXN6, TF, SLC9A9, VPS16, PIK3R4, MCOLN3, EXOC8, PLEKHM1, RHOB, ANKRD13A, ANXA2
trauma_any	MedialAmyg	GO:0005770	late endosome	0.885146	0.736746	0.939414	0.0555947	0.198324	117	ANKRD27, SLC29A3, SMIM22, CLEC16A, KIDINS220, CTSL, DERL2, TSG101, NAPSA, LRAT, OSBPL9, IGF2R, LAMTOR4, SQSTM1, PIKFYVE, RAPGEF2, CHMP5, ATG9A, UBXN6, TF, SLC9A9, VPS16, PIK3R4, MCOLN3, EXOC8, PLEKHM1, RHOB, ANKRD13A, ANXA2
trauma_any	MedialAmyg	GO:0006376	mRNA splice site recognition	0.885215	0.632094	0.906089	0.0661326	0.31342	15	SF3A3, SRSF5, LUC7L3, CELF5
trauma_any	MedialAmyg	GO:0006376	mRNA splice site recognition	0.885215	0.632094	0.906089	0.0661326	0.31342	15	SF3A3, SRSF5, LUC7L3, CELF5
trauma_any	MedialAmyg	GO:1901292	nucleoside phosphate catabolic process	0.886054	0.628253	0.905626	0.0639272	0.243391	39	VCP, SMPDL3A, UNG, PDE4D, PDE7A, ENTPD5, NUDT19, DPYS, PDE2A, UPP1, GDA, NUDT17, NUDT12
trauma_any	MedialAmyg	GO:0050805	negative regulation of synaptic transmission	0.887002	0.638507	0.906393	0.0658312	0.282073	24	GRID2IP, GRIK2, KCNB1, RAP1B, TNR, DRD3, MTMR2
trauma_any	MedialAmyg	GO:0030135	coated vesicle	0.887026	0.697974	0.92965	0.0584693	0.200972	108	AP3B1, LMAN2L, COPB1, SEC24C, AP1G1, SAR1A, NRGN, NECAP2, AP1M1, IGF2R, TEX261, GOPC, MYO6, ROR2, EDN1, FCHO1, SEC31A, TF, VPS16, APP, SEC16A, MALL, FCGR1A, AP1G2, SLC18A1, DBNL, MCFD2, FURIN, PANK1, F5, DVL1, PDCD6, CNIH3, STX5, GPR107, KDELR1, LMAN1L, EPN1, SNX9
trauma_any	MedialAmyg	GO:0005929	cilium	0.887342	0.787162	0.95269	0.0488971	0.176715	259	CETN3, DNAH17, IQCG, TUBD1, SUFU, TSSK4, CDC14A, RTTN, DZIP1, CEP128, CLUAP1, TULP3, KIAA0586, CCSAP, IQCB1, PRPH2, PSEN1, MERTK, GUCY2D, FBF1, AMBRA1, INPP5E, SMO, MAPRE1, USH1C, RP1, SPATA7, QRICH2, SQSTM1, MARK4, OPN1SW, PCDH15, LDHC, TMEM216, CAPZB, CCDC65, CATSPER4, ADCY5, SPAG16, SORD, DCDC2C, NUBP1, BBS10, ENKD1, EVC, CSNK1D, ARHGAP35, PIK3R4, WRAP73, APP, PDGFRA, MAP1LC3B, PTPN23
trauma_any	MedialAmyg	GO:0009582	detection of abiotic stimulus	0.887665	0.632653	0.906089	0.0635008	0.22746	54	JUP, PRPH2, GUCY2D, RP1, ASIC3, GRIK2, FYN, GNGT2, OPN1SW, PKDREJ, NPFFR2
trauma_any	MedialAmyg	GO:0009582	detection of abiotic stimulus	0.887665	0.632653	0.906089	0.0635008	0.22746	54	JUP, PRPH2, GUCY2D, RP1, ASIC3, GRIK2, FYN, GNGT2, OPN1SW, PKDREJ, NPFFR2
trauma_any	MedialAmyg	GO:0034612	response to tumor necrosis factor	0.888394	0.683919	0.922596	0.0596037	0.207075	87	ADAMTS12, TNFRSF21, ARHGEF2, BIRC3, FOXO3, BIRC2, PLVAP, SHARPIN, CIB1, TRAF2, GSTP1, HYAL2, TRAF5, EDN1, ACTN4, ASS1, TNFRSF11A, GBP1, NPNT, TNFRSF17, NR1D1, COMMD7, KLF2, NFE2L2, RPS3, NUB1, THBS1, BRCA1, TANK
trauma_any	MedialAmyg	GO:0034612	response to tumor necrosis factor	0.888394	0.683919	0.922596	0.0596037	0.207075	87	ADAMTS12, TNFRSF21, ARHGEF2, BIRC3, FOXO3, BIRC2, PLVAP, SHARPIN, CIB1, TRAF2, GSTP1, HYAL2, TRAF5, EDN1, ACTN4, ASS1, TNFRSF11A, GBP1, NPNT, TNFRSF17, NR1D1, COMMD7, KLF2, NFE2L2, RPS3, NUB1, THBS1, BRCA1, TANK
trauma_any	MedialAmyg	GO:0045088	regulation of innate immune response	0.888667	0.68315	0.922596	0.0592219	0.204291	95	VAV1, HSP90AA1, HSP90AB1, AP1G1, HMGB2, XRCC6, BIRC3, BIRC2, MATR3, POLR3B, TRIM62, FYN, PVR, POLR3G, CD1D, CEACAM1, FGR, TRIM56, METTL3, APPL2, CARD9, TBK1, TRIM5, YTHDF3, TXK
trauma_any	MedialAmyg	GO:0030118	clathrin coat	0.889675	0.643564	0.907271	0.0658312	0.287608	22	AP3B1, AP1G1, NECAP2, BAIAP2L2, IGF2R, EPS15, AP1G2
trauma_any	MedialAmyg	GO:0005876	spindle microtubule	0.890698	0.618959	0.904104	0.0646485	0.244667	39	HAUS6, HAUS1, CCSAP, MISP, MAPRE1, EML3, CHMP5
trauma_any	MedialAmyg	GO:0030031	cell projection assembly	0.891955	0.77931	0.947934	0.0502948	0.180986	224	DNAH17, CEP135, IQCG, NCK2, SPATA13, EPS8, TTYH1, GBF1, CDC14A, GSN, CELSR2, DZIP1, CLUAP1, KIAA0586, IQCB1, FBF1, MAPRE1, RP1, ATAT1, FXR1, EVL, NEK1, NCK1, QRICH2, NRP1, CCDC28B, MARK4, TMEM216, RAPGEF2, CAPZB, FER, CCDC65, RAB1A, EMP1, RDX, SPAG16, RAP1B, TBC1D10B, BBS10, EVI5L, CSNK1D, ICAM1, ARHGAP35, WRAP73, PTPN23, TNIK, DBNL, DNAAF2, MEIG1, PLEKHM1, PIP5K1A, DYNC2LI1, ABI3, LIMK2
trauma_any	MedialAmyg	GO:0000151	ubiquitin ligase complex	0.893701	0.69287	0.927552	0.0584693	0.200576	115	BRAP, DERL2, FBXL19, AMBRA1, UBR2, MED11, KLHDC2, KLHL9, ZSWIM6, ANKIB1, LZTR1, FBXW8, SHARPIN, TRAF2, FZR1, DDB2, OS9, TNFAIP1, CDC16, DCUN1D3, TRPC4AP, FBXL14, KLHL40, APPBP2, FBXL16, SYVN1
trauma_any	MedialAmyg	GO:0006261	DNA-templated DNA replication	0.897405	0.67156	0.921714	0.0601186	0.218656	71	UPF1, TERF1, POLG2, PRIM1, ATAD5, RFC4, BAZ1A, WRN, PRIM2, TICRR, MMS22L, SSBP1, POLD1
trauma_any	MedialAmyg	GO:0017053	transcription repressor complex	0.897756	0.623077	0.904104	0.0659816	0.259581	34	HDAC4, SDR16C5, FOXO3, REST
trauma_any	MedialAmyg	GO:0061351	neural precursor cell proliferation	0.897786	0.623836	0.904104	0.0643583	0.242722	41	ARHGEF2, NDE1, FOXO3, SMO, VAX1, EMX1, DMRTA2
trauma_any	MedialAmyg	GO:1905368	peptidase complex	0.900002	0.621928	0.904104	0.0652353	0.240302	45	VCP, SUPT20H, TAF6, TAF12, SUPT7L, PSMD12, HSPB1, UCHL5, PSMC4, PSMD14
trauma_any	MedialAmyg	GO:0000228	nuclear chromosome	0.900025	0.669759	0.920845	0.0607719	0.214921	79	PBRM1, RUVBL1, C14orf39, SMCHD1, PRIM1, BAZ1A, PRIM2, SRCAP, MMS22L, POLD1, ETAA1, UCHL5, PHF12, SMARCAD1, HUS1, RGS12, BRD8, POLE2, SLX4, MLH1, IK, NFRKB, CHMP1A, BRCA1
trauma_any	MedialAmyg	GO:0000228	nuclear chromosome	0.900025	0.669759	0.920845	0.0607719	0.214921	79	PBRM1, RUVBL1, C14orf39, SMCHD1, PRIM1, BAZ1A, PRIM2, SRCAP, MMS22L, POLD1, ETAA1, UCHL5, PHF12, SMARCAD1, HUS1, RGS12, BRD8, POLE2, SLX4, MLH1, IK, NFRKB, CHMP1A, BRCA1
trauma_any	MedialAmyg	GO:0002532	production of molecular mediator involved in inflammatory response	0.904817	0.611538	0.904104	0.0668966	0.261622	34	ADCY7, LILRB4, TICAM1, F2, SNX4, PSG9, IL1R2, APPL2, CARD9, NOS2, ALOX5
trauma_any	MedialAmyg	GO:0002532	production of molecular mediator involved in inflammatory response	0.904817	0.611538	0.904104	0.0668966	0.261622	34	ADCY7, LILRB4, TICAM1, F2, SNX4, PSG9, IL1R2, APPL2, CARD9, NOS2, ALOX5
trauma_any	MedialAmyg	GO:0002532	production of molecular mediator involved in inflammatory response	0.904817	0.611538	0.904104	0.0668966	0.261622	34	ADCY7, LILRB4, TICAM1, F2, SNX4, PSG9, IL1R2, APPL2, CARD9, NOS2, ALOX5
trauma_any	MedialAmyg	GO:0006749	glutathione metabolic process	0.905329	0.622677	0.904104	0.0643583	0.269594	29	CLIC1, GCLC, GSTM5, IDH1, GSTP1, GCLM
trauma_any	MedialAmyg	GO:0042641	actomyosin	0.905718	0.622677	0.904104	0.0643583	0.26971	29	DCTN4, MYO18A, LDB3, FHOD1, MYH9, SIPA1L3, ACTN4, PDLIM5, ROR1, GAS2L1, XIRP1
trauma_any	MedialAmyg	GO:0007254	JNK cascade	0.906169	0.666045	0.918944	0.0613026	0.218213	77	DNAJA1, SH2D3A, MAP3K13, CD27, FZD7, GRIK2, SH2D3C, SH3RF3, EDAR, MAP3K12, TRAF2, GSTP1, PTGER4, TRAF5, ROR2, TAOK2, MAP3K11, NPHS1, APP, TNIK, CARD9
trauma_any	MedialAmyg	GO:0007254	JNK cascade	0.906169	0.666045	0.918944	0.0613026	0.218213	77	DNAJA1, SH2D3A, MAP3K13, CD27, FZD7, GRIK2, SH2D3C, SH3RF3, EDAR, MAP3K12, TRAF2, GSTP1, PTGER4, TRAF5, ROR2, TAOK2, MAP3K11, NPHS1, APP, TNIK, CARD9
trauma_any	MedialAmyg	GO:0072577	endothelial cell apoptotic process	0.906409	0.603883	0.901822	0.0679923	0.304803	19	ANGPT1, FOXO3, NDNF, MAPK7, ICAM1, NFE2L2, THBS1, PAK4
trauma_any	MedialAmyg	GO:1902562	H4 histone acetyltransferase complex	0.906556	0.60735	0.903335	0.0675189	0.31088	17	RUVBL1, MSL3P1, VPS72, YEATS4, PHF20, BRD8
trauma_any	MedialAmyg	GO:1902562	H4 histone acetyltransferase complex	0.906556	0.60735	0.903335	0.0675189	0.31088	17	RUVBL1, MSL3P1, VPS72, YEATS4, PHF20, BRD8
trauma_any	MedialAmyg	GO:1902562	H4 histone acetyltransferase complex	0.906556	0.60735	0.903335	0.0675189	0.31088	17	RUVBL1, MSL3P1, VPS72, YEATS4, PHF20, BRD8
trauma_any	MedialAmyg	GO:0002446	neutrophil mediated immunity	0.907011	0.604697	0.902095	0.0683111	0.321138	15	KMT2E, F2, CARD9, JAGN1, ANXA3, DNASE1
trauma_any	MedialAmyg	GO:0030141	secretory granule	0.907081	0.790268	0.952793	0.0484088	0.175697	339	CXCR1, VCP, NRAS, JUP, COPB1, HSP90AA1, TSSK4, HSP90AB1, GSN, CSNK2A2, CTSL, KNG1, BMF, XRCC6, ITGB3, PSEN1, PRCP, NAPSA, ENPP4, PSMD12, CXADR, CAT, MVP, CCT2, SLCO4C1, CHIT1, GCA, KPNB1, AGL, IDH1, SIRPB1, ATP11B, AP1M1, CHRNB4, CKAP4, MYH9, TCP1, ATP6V0A1, CRISPLD2, TREML1, CANT1, GSTP1, ARSA, IGF2R, STK10, LHFPL2, EDN1, B4GALT1, SYPL1, CATSPER4, CAPN11, CEACAM1, MMP25, AGPAT2, ACTN4, RAP1B, NCSTN, BAIAP2, FGR, CDK13, OPRD1, TF, VEZT, PSMD14, SYT7, CHGA, APP, CLK3, SIGLEC5, HSPA6, TSPAN14, DBNL, TBXA2R, FCGR3B, ANXA3, CPPED1, FRK, ACRBP, DNASE1, SCG3, CRCP, SCFD2, ANXA2, ALOX5, RAB44, CTSH, TEKT3, VNN1, CSNK2B, TMBIM1, CSTB, PSMD6, TRIM36, RAB37, ASTL, DYNLL1
trauma_any	MedialAmyg	GO:0009225	nucleotide-sugar metabolic process	0.907869	0.586207	0.899018	0.0687943	0.307621	18	UGGT1, TGDS, GFPT1, UGP2, EXTL2, FUT8, GNPNAT1, GNE, PARG
trauma_any	MedialAmyg	GO:0031032	actomyosin structure organization	0.908532	0.652416	0.911303	0.0621124	0.21588	80	LMOD2, MYO18A, MYOZ1, LDB3, FHOD1, AKAP13, EVL, MYH9, NRP1, PTGER4, EDN1, DLC1, TMOD3, ACTG1, TNFAIP1, EPB41L3, RHPN2, ACTC1, PDGFRA, NRAP
trauma_any	MedialAmyg	GO:0010628	positive regulation of gene expression	0.909026	0.778702	0.947934	0.0487011	0.171685	442	ANGPT1, LARP4, CSF1, XBP1, NCK2, PABPC1, ATF4, FGFR4, HSP90AA1, GDF7, EIF3C, GSN, CCDC88B, ARHGEF2, DDX5, SF3B4, FASTKD2, HMGB2, METTL5, PSEN1, DNAJA4, FRMD8, SOX4, YBX1, KLF4, EIF2AK2, ATAD5, CD80, TFR2, SMARCD1, SMO, CPEB3, CD2, IL12RB1, PDE4D, CXCL17, POLR3B, SLC26A9, ALDH1A2, HSPB1, TET1, SPON2, FXR1, LIF, EDAR, MYH9, NCK1, PAIP1, TRAF2, PRKD2, POLDIP3, HYAL2, HNRNPD, PTGER4, TRAF5, FGF18, FGF20, A1CF, EBI3, SRSF5, ARNT, POLR3G, RAB1A, ADAM2, AGT, CUX2, AGPAT2, RDX, PRKAG1, ACTG1, FGR, TRIM56, LARP1, ACTC1, PDE2A, LARP4B, TP53BP1, POU3F3, TICAM1, TMEM106A, CDK5RAP1, METTL3, CD200, APP, AGPAT1, ZCCHC4, CREB3L2, NOS3, AXIN2, PSG9, TLR5
trauma_any	MedialAmyg	GO:0010658	striated muscle cell apoptotic process	0.909923	0.60274	0.901822	0.0684715	0.322168	15	PPP1R10, SIRT5, AGT, NFE2L2, JAK2, CFLAR, BMPR1A
trauma_any	MedialAmyg	GO:0000791	euchromatin	0.910416	0.603143	0.901822	0.0686326	0.289519	24	KLF4, DNMT3A, PAF1, ELL, KMT2E, CTR9, ELL2, JAK2, ZC3H8, RRP1B, PSIP1
trauma_any	MedialAmyg	GO:0000791	euchromatin	0.910416	0.603143	0.901822	0.0686326	0.289519	24	KLF4, DNMT3A, PAF1, ELL, KMT2E, CTR9, ELL2, JAK2, ZC3H8, RRP1B, PSIP1
trauma_any	MedialAmyg	GO:0005875	microtubule associated complex	0.9117	0.636872	0.906393	0.0633597	0.22317	68	HAUS6, DCTN4, DNAH17, NDE1, HAUS1, TPR, RP1, CLIP2
trauma_any	MedialAmyg	GO:0005875	microtubule associated complex	0.9117	0.636872	0.906393	0.0633597	0.22317	68	HAUS6, DCTN4, DNAH17, NDE1, HAUS1, TPR, RP1, CLIP2
trauma_any	MedialAmyg	GO:0042551	neuron maturation	0.911983	0.589641	0.899018	0.0704501	0.299727	21	MAP3K13, TBX6, FARP2, SPTBN4, C1QL1, ANKS1A, APP, RB1, B4GALT5, CNTNAP2, EPHA8, VSX1, AGRN, RET
trauma_any	MedialAmyg	GO:0016829	lyase activity	0.912098	0.643396	0.907271	0.0635008	0.216019	82	SDSL, ADCY7, TGDS, NPL, ADCY2, ECHS1, CA12, XRCC6, GUCY2D, HSD17B4, PM20D1, ME1, ADCY5, HMGCL, ECI1, CLYBL, HOGA1, CA7
trauma_any	MedialAmyg	GO:0030374	nuclear receptor coactivator activity	0.912112	0.591171	0.899018	0.0684715	0.284052	25	RNF4, NCOA6, TSG101, BUD31, MED17, ACTN4, ZMIZ1, BRD8, PPARGC1B
trauma_any	MedialAmyg	GO:1901505	carbohydrate derivative transmembrane transporter activity	0.913591	0.607004	0.903335	0.0678338	0.304686	20	SLC29A3, LRRC8A, SLC35E3, SLC28A3, SLC25A24
trauma_any	MedialAmyg	GO:0006970	response to osmotic stress	0.913668	0.603846	0.901822	0.0675189	0.264181	34	ICOSLG, HSP90AB1, ARHGEF2, LRRC8A, LRRC8D, OXSR1
trauma_any	MedialAmyg	GO:0006970	response to osmotic stress	0.913668	0.603846	0.901822	0.0675189	0.264181	34	ICOSLG, HSP90AB1, ARHGEF2, LRRC8A, LRRC8D, OXSR1
trauma_any	MedialAmyg	GO:0046513	ceramide biosynthetic process	0.917019	0.575816	0.895524	0.0697793	0.266512	33	B3GALT2, SIRT3, B4GALT4, AGK, CERS6, CERS2, ST3GAL1, ST8SIA2, ELOVL1, B4GALT5, SPTLC1
trauma_any	MedialAmyg	GO:0042110	T cell activation	0.917614	0.663778	0.917422	0.0579755	0.190507	194	AP3B1, XBP1, MAD1L1, VAV1, NCK2, SOCS6, ICOSLG, TNFRSF21, GSN, CTSL, CCDC88B, PSEN1, CD27, SOX4, FOXO3, CD80, AMBRA1, CXADR, FZD7, CD2, IL12RB1, FYN, HSPH1, RASAL3, SIRPB1, LILRB4, MYH9, NCK1, PTGER4, TNFSF14, GPR89A, EBI3, PKNOX1, PAG1, CD1D, CEACAM1, FCHO1, NCSTN, ZMIZ1
trauma_any	MedialAmyg	GO:0070847	core mediator complex	0.917693	0.592955	0.899018	0.0692836	0.324919	15	MED29, MED11, MED17, MED22, MED25
trauma_any	MedialAmyg	GO:0070847	core mediator complex	0.917693	0.592955	0.899018	0.0692836	0.324919	15	MED29, MED11, MED17, MED22, MED25
trauma_any	MedialAmyg	GO:0070847	core mediator complex	0.917693	0.592955	0.899018	0.0692836	0.324919	15	MED29, MED11, MED17, MED22, MED25
trauma_any	MedialAmyg	GO:0007265	Ras protein signal transduction	0.919098	0.642606	0.907271	0.0602484	0.19865	146	CSF1, NRAS, EPS8, GBF1, ARHGEF2, DHCR24, CYTH3, BRAP, KPNB1, ARHGDIA, LZTR1, ARHGEF1, ABL2, RFXANK, AKAP13, RASAL3, RASGRF2, NRP1, SQSTM1, FARP2, SETDB1, RAPGEF2, DLC1, MAPRE2, SCAI, RDX, RALBP1, RAP1B, TNFAIP1
trauma_any	MedialAmyg	GO:0007265	Ras protein signal transduction	0.919098	0.642606	0.907271	0.0602484	0.19865	146	CSF1, NRAS, EPS8, GBF1, ARHGEF2, DHCR24, CYTH3, BRAP, KPNB1, ARHGDIA, LZTR1, ARHGEF1, ABL2, RFXANK, AKAP13, RASAL3, RASGRF2, NRP1, SQSTM1, FARP2, SETDB1, RAPGEF2, DLC1, MAPRE2, SCAI, RDX, RALBP1, RAP1B, TNFAIP1
trauma_any	MedialAmyg	GO:0050432	catecholamine secretion	0.920767	0.594595	0.899018	0.0684715	0.27903	28	OXTR, CHRNA6, FGF20, AGT, SYT12, KCNB1, SYT7, GRM2, CHGA, DRD3
trauma_any	MedialAmyg	GO:0040001	establishment of mitotic spindle localization	0.921634	0.572797	0.894018	0.0699459	0.312285	18	NDE1, MISP, KPNB1
trauma_any	MedialAmyg	GO:0040001	establishment of mitotic spindle localization	0.921634	0.572797	0.894018	0.0699459	0.312285	18	NDE1, MISP, KPNB1
trauma_any	MedialAmyg	GO:0034113	heterotypic cell-cell adhesion	0.921862	0.598513	0.900625	0.0662842	0.274517	29	JUP, ITGB3, KLF4, CXADR, CD2, CD1D, MAPK7, JAM3, CD200
trauma_any	MedialAmyg	GO:0071621	granulocyte chemotaxis	0.923209	0.574669	0.894623	0.0691198	0.246499	45	CXCR1, CSF1, VAV1, GBF1, PIP5K1C, CXADR, CXCL17, PIKFYVE, EDN1, JAM3, ITGA9, CXCL10, THBS4, CXCL3, THBS1, TRPV4, S100A9
trauma_any	MedialAmyg	GO:0071621	granulocyte chemotaxis	0.923209	0.574669	0.894623	0.0691198	0.246499	45	CXCR1, CSF1, VAV1, GBF1, PIP5K1C, CXADR, CXCL17, PIKFYVE, EDN1, JAM3, ITGA9, CXCL10, THBS4, CXCL3, THBS1, TRPV4, S100A9
trauma_any	MedialAmyg	GO:0071621	granulocyte chemotaxis	0.923209	0.574669	0.894623	0.0691198	0.246499	45	CXCR1, CSF1, VAV1, GBF1, PIP5K1C, CXADR, CXCL17, PIKFYVE, EDN1, JAM3, ITGA9, CXCL10, THBS4, CXCL3, THBS1, TRPV4, S100A9
trauma_any	MedialAmyg	GO:0071621	granulocyte chemotaxis	0.923209	0.574669	0.894623	0.0691198	0.246499	45	CXCR1, CSF1, VAV1, GBF1, PIP5K1C, CXADR, CXCL17, PIKFYVE, EDN1, JAM3, ITGA9, CXCL10, THBS4, CXCL3, THBS1, TRPV4, S100A9
trauma_any	MedialAmyg	GO:0005253	monoatomic anion channel activity	0.923248	0.594096	0.899018	0.0662842	0.272776	30	CLIC1, TTYH1, LRRC8A, LRRC8D, CLCN1, SLC26A9, GPR89A
trauma_any	MedialAmyg	GO:0007264	small GTPase-mediated signal transduction	0.923746	0.65445	0.911721	0.0589694	0.18957	210	CSF1, NRAS, VAV1, SPATA13, EPS8, GBF1, SH2D3A, ARHGEF2, DHCR24, SYDE2, CYTH3, BRAP, SIAH2, KPNB1, CHN2, ARHGDIA, LZTR1, ARHGEF1, ABL2, RFXANK, ARHGAP39, SH2D3C, AKAP13, RASAL3, RASGRF2, DEF6, TRIO, NRP1, SIPA1L3, SQSTM1, FARP2, SETDB1, RAPGEF2, DLC1, MAPRE2, SCAI, RDX, RALBP1, RAP1B, TNFAIP1
trauma_any	MedialAmyg	GO:0007264	small GTPase-mediated signal transduction	0.923746	0.65445	0.911721	0.0589694	0.18957	210	CSF1, NRAS, VAV1, SPATA13, EPS8, GBF1, SH2D3A, ARHGEF2, DHCR24, SYDE2, CYTH3, BRAP, SIAH2, KPNB1, CHN2, ARHGDIA, LZTR1, ARHGEF1, ABL2, RFXANK, ARHGAP39, SH2D3C, AKAP13, RASAL3, RASGRF2, DEF6, TRIO, NRP1, SIPA1L3, SQSTM1, FARP2, SETDB1, RAPGEF2, DLC1, MAPRE2, SCAI, RDX, RALBP1, RAP1B, TNFAIP1
trauma_any	MedialAmyg	GO:0045058	T cell selection	0.925083	0.564612	0.890165	0.0725352	0.325046	16	CTSL, IL12RB1, CD1D, DOCK2, PTPN2, SHH, ZFPM1, ATG5, ZAP70, LOXL3
trauma_any	MedialAmyg	GO:0070527	platelet aggregation	0.925933	0.588561	0.899018	0.0667426	0.273569	30	CLIC1, GP1BA, ITGB3, HSPB1, MYH9, CEACAM1, ACTG1, PDGFRA, GNAS
trauma_any	MedialAmyg	GO:0070527	platelet aggregation	0.925933	0.588561	0.899018	0.0667426	0.273569	30	CLIC1, GP1BA, ITGB3, HSPB1, MYH9, CEACAM1, ACTG1, PDGFRA, GNAS
trauma_any	MedialAmyg	GO:0070527	platelet aggregation	0.925933	0.588561	0.899018	0.0667426	0.273569	30	CLIC1, GP1BA, ITGB3, HSPB1, MYH9, CEACAM1, ACTG1, PDGFRA, GNAS
trauma_any	MedialAmyg	GO:0030168	platelet activation	0.927118	0.566421	0.890574	0.0686326	0.234477	57	CLIC1, VAV1, GP1BA, ITGB3, MERTK, HSPB1, MYH9, TREML1, CEACAM1, ACTG1, F2, BLOC1S3, PDGFRA, NOS3, GNAS
trauma_any	MedialAmyg	GO:0030168	platelet activation	0.927118	0.566421	0.890574	0.0686326	0.234477	57	CLIC1, VAV1, GP1BA, ITGB3, MERTK, HSPB1, MYH9, TREML1, CEACAM1, ACTG1, F2, BLOC1S3, PDGFRA, NOS3, GNAS
trauma_any	MedialAmyg	GO:0032743	positive regulation of interleukin-2 production	0.92715	0.572534	0.894018	0.0704501	0.317943	17	CD80, PDE4D, TRAF2, PRKD2
trauma_any	MedialAmyg	GO:0030901	midbrain development	0.928327	0.579151	0.897171	0.0697793	0.281321	28	HSPA5, GDF7, MSX1, UCHL5, CSNK1D, BASP1, SEC16A
trauma_any	MedialAmyg	GO:0140014	mitotic nuclear division	0.929656	0.598246	0.900625	0.0635008	0.204023	126	MAD1L1, EPS8, CDC14A, NDE1, CCSAP, NIPBL, MISP, TPR, MIS12, ANKLE2, BUB1, ZNF207, CENPC, KPNB1, HECW2, DRG1, TOM1L2, CDCA5, PRMT5, EML3, EDN1, CHMP5, CDC16, CDK13, REEP3, DRD3, WRAP73, NUSAP1, SPAG5, MTBP
trauma_any	MedialAmyg	GO:0140014	mitotic nuclear division	0.929656	0.598246	0.900625	0.0635008	0.204023	126	MAD1L1, EPS8, CDC14A, NDE1, CCSAP, NIPBL, MISP, TPR, MIS12, ANKLE2, BUB1, ZNF207, CENPC, KPNB1, HECW2, DRG1, TOM1L2, CDCA5, PRMT5, EML3, EDN1, CHMP5, CDC16, CDK13, REEP3, DRD3, WRAP73, NUSAP1, SPAG5, MTBP
trauma_any	MedialAmyg	GO:1990542	mitochondrial transmembrane transport	0.930003	0.558541	0.890165	0.0713053	0.289623	25	SFXN2, MRPL18, ROMO1, ABCB8, SLC25A38, SLC25A15, SLC8A3, SLC25A32, SLC25A20, DNAJC19, TOMM20L
trauma_any	MedialAmyg	GO:0008233	peptidase activity	0.930497	0.685121	0.922596	0.0564118	0.18772	243	USPL1, NLN, YBEY, CPXM2, ADAMTS12, CPD, CAPNS2, SENP1, PREP, XPNPEP3, CTSL, OTUD7A, DPP9, PAN2, USP30, PSEN1, PRCP, NAPSA, MMP11, TFR2, ENPEP, ERMP1, LPAL2, USP17L12, CAPN7, PM20D1, ADAMTS4, PRSS8, USP48, CPA4, CAPN14, KEL, USP17L18, ADAM2, CAPN11, CPXM1, MMP25, NCSTN, UCHL5, CAPN9, OTUD4, MMP16, PSMD14, ADAMTS3, USP39, F2, ADAMTS20, PRSS12, FAM111B
trauma_any	MedialAmyg	GO:1990138	neuron projection extension	0.930651	0.583804	0.898812	0.0681513	0.232651	62	SMURF1, HSP90AA1, SEMA4D, HSP90AB1, PLXNA1, MAP3K13, SEMA4G, EMX1, ZFYVE27, DPYSL2, NRP1, EDN1, SEMA4C, ST8SIA2, TNR, DBNL, ISLR2, EIF4G2, SEMA6D, SEMA3F, DVL1, SLC23A2, SEMA3A
trauma_any	MedialAmyg	GO:0043297	apical junction assembly	0.93088	0.563851	0.890165	0.0720033	0.298802	23	CLDN7, STRN, PKN2, FBF1
trauma_any	MedialAmyg	GO:0006284	base-excision repair	0.931202	0.559387	0.890165	0.0711327	0.315527	18	FAM168A, UNG, WRN, POLD1
trauma_any	MedialAmyg	GO:0030119	AP-type membrane coat adaptor complex	0.931547	0.560928	0.890165	0.0714786	0.319451	17	AP3B1, AP3S2, AP1G1
trauma_any	MedialAmyg	GO:0035567	non-canonical Wnt signaling pathway	0.934995	0.554264	0.890165	0.0721798	0.285471	27	SMURF1, CELSR2, FZD7, ROR2, SFRP5, WNT5B, CSNK1D, ROR1, NPHP3, DVL1, CTHRC1
trauma_any	MedialAmyg	GO:0035567	non-canonical Wnt signaling pathway	0.934995	0.554264	0.890165	0.0721798	0.285471	27	SMURF1, CELSR2, FZD7, ROR2, SFRP5, WNT5B, CSNK1D, ROR1, NPHP3, DVL1, CTHRC1
trauma_any	MedialAmyg	GO:0030163	protein catabolic process	0.935025	0.674959	0.922596	0.0551352	0.178421	398	UGGT1, SF3B3, HSP90B1, SMURF1, VCP, HSPA5, XBP1, UBE2J1, SUFU, ADAMTS12, VPS25, HSP90AA1, SOCS6, HSP90AB1, CSNK2A2, RNF4, CTSL, OTUD7A, PCYOX1, USP30, DERL2, TSG101, PSEN1, RYBP, FBXL19, GCLC, UBR2, BIRC2, KLHDC2, BFAR, SIAH2, HECW2, ANKIB1, FBXW8, SHARPIN, FYN, TRIP12, TRIM72, NEMF, USP17L12, SH3RF3, TRIM9, TRAF2, FZR1, TTC3, QRICH2, USP48, XPO1, SQSTM1, CLOCK, UBE2Z, UFL1, USP17L18, CHMP5, OS9, CEACAM1, ASCC3, RNF130, RDX, TNFAIP1, APC2, UCHL5, CDC16, UBXN6, PSMC4, MKRN2, PSMD14, ATRAID, NEU4, HECTD3, STAM, TRPC4AP, CSNK1D, UBE2H
trauma_any	MedialAmyg	GO:0030163	protein catabolic process	0.935025	0.674959	0.922596	0.0551352	0.178421	398	UGGT1, SF3B3, HSP90B1, SMURF1, VCP, HSPA5, XBP1, UBE2J1, SUFU, ADAMTS12, VPS25, HSP90AA1, SOCS6, HSP90AB1, CSNK2A2, RNF4, CTSL, OTUD7A, PCYOX1, USP30, DERL2, TSG101, PSEN1, RYBP, FBXL19, GCLC, UBR2, BIRC2, KLHDC2, BFAR, SIAH2, HECW2, ANKIB1, FBXW8, SHARPIN, FYN, TRIP12, TRIM72, NEMF, USP17L12, SH3RF3, TRIM9, TRAF2, FZR1, TTC3, QRICH2, USP48, XPO1, SQSTM1, CLOCK, UBE2Z, UFL1, USP17L18, CHMP5, OS9, CEACAM1, ASCC3, RNF130, RDX, TNFAIP1, APC2, UCHL5, CDC16, UBXN6, PSMC4, MKRN2, PSMD14, ATRAID, NEU4, HECTD3, STAM, TRPC4AP, CSNK1D, UBE2H
trauma_any	MedialAmyg	GO:0032580	Golgi cisterna membrane	0.935356	0.559041	0.890165	0.0692836	0.244897	48	COG3, B4GALT4, INPP5E, CANT1, FUT1, GPR89A, ST6GAL1, FUT6, B4GALT1, ST3GAL1, GAL3ST2
trauma_any	MedialAmyg	GO:0046677	response to antibiotic	0.935977	0.557769	0.890165	0.0732559	0.307613	21	HSPA5, HSP90AA1, GJB2, HYAL2
trauma_any	MedialAmyg	GO:0046677	response to antibiotic	0.935977	0.557769	0.890165	0.0732559	0.307613	21	HSPA5, HSP90AA1, GJB2, HYAL2
trauma_any	MedialAmyg	GO:0035094	response to nicotine	0.938861	0.545631	0.890165	0.0730744	0.315716	19	CHRNB1, CHRNB4, EDN1, GRM2, BAD, CHRNA7, HOMER1
trauma_any	MedialAmyg	GO:0035094	response to nicotine	0.938861	0.545631	0.890165	0.0730744	0.315716	19	CHRNB1, CHRNB4, EDN1, GRM2, BAD, CHRNA7, HOMER1
trauma_any	MedialAmyg	GO:0005791	rough endoplasmic reticulum	0.939298	0.563462	0.890165	0.0709609	0.271592	34	PLOD1, PSEN1, LRAT, LRPAP1, CKAP4, EDN1, BAIAP2, APP, SPPL3
trauma_any	MedialAmyg	GO:0048384	retinoic acid receptor signaling pathway	0.939919	0.561644	0.890165	0.0720033	0.332789	15	ALDH1A2, CNOT1, ACTN4, RARB, KLF2, ESRRG, CYP26B1
trauma_any	MedialAmyg	GO:0048384	retinoic acid receptor signaling pathway	0.939919	0.561644	0.890165	0.0720033	0.332789	15	ALDH1A2, CNOT1, ACTN4, RARB, KLF2, ESRRG, CYP26B1
trauma_any	MedialAmyg	GO:0071875	adrenergic receptor signaling pathway	0.940271	0.561644	0.890165	0.0720033	0.332914	15	PDE4D, AKAP13, RAPGEF2, CHGA, DRD3
trauma_any	MedialAmyg	GO:0071875	adrenergic receptor signaling pathway	0.940271	0.561644	0.890165	0.0720033	0.332914	15	PDE4D, AKAP13, RAPGEF2, CHGA, DRD3
trauma_any	MedialAmyg	GO:0042445	hormone metabolic process	0.940507	0.581522	0.898812	0.0664364	0.217596	92	HSD3B2, CTSL, SDR16C5, BCO2, CHST9, DHRS4, LRAT, DISP1, CACNA1H, DUOX1, ALDH1A2, ENPEP, REST, HSD17B4, HSD17B11, HSD3B1, ARNT, RDH5, CHST8, LHB, PDGFRA, CYP2D6, FURIN, ZMPSTE24, RBP4, STC2
trauma_any	MedialAmyg	GO:0098586	cellular response to virus	0.941696	0.557915	0.890165	0.0716527	0.285372	28	HSP90AA1, GBF1, BIRC3, BIRC2
trauma_any	MedialAmyg	GO:0098586	cellular response to virus	0.941696	0.557915	0.890165	0.0716527	0.285372	28	HSP90AA1, GBF1, BIRC3, BIRC2
trauma_any	MedialAmyg	GO:0035580	specific granule lumen	0.943793	0.545106	0.890165	0.0725352	0.292374	26	JUP, CHIT1, KPNB1, CANT1, FRK, DOCK2, FOLR3, LRRC7, CXCL1, TIMP2, DEFA4, ARMC8
trauma_any	MedialAmyg	GO:0017022	myosin binding	0.944337	0.548263	0.890165	0.0725352	0.286173	28	GSN, MYL3, TRIOBP, TRAK1, MYBPC1, RAB3B, VEZT, ACTC1, NPHS1, STXBP5L
trauma_any	MedialAmyg	GO:0051963	regulation of synapse assembly	0.944629	0.519553	0.878173	0.0734381	0.255387	41	LRRN3, SEMA4D, LRFN4, LRRC4B, CLSTN1, FLRT2, OXTR, CUX2, LRFN5, ST8SIA2, SLITRK3, EFNA5, APP
trauma_any	MedialAmyg	GO:0034284	response to monosaccharide	0.945187	0.581006	0.898812	0.0678338	0.231367	68	EIF2B3, XBP1, HMGN3, SOX4, FOXO3, GCLC, CAT, GJB6, GCLM, ADCY5, KCNB1, ZBED3, PRKCE, EFNA5, ICAM1, UBTF, ILDR2, JAGN1, NR1D1, GRIK5, BRSK2, HNF4A, COL6A2, ZNF236, THBS1
trauma_any	MedialAmyg	GO:0034284	response to monosaccharide	0.945187	0.581006	0.898812	0.0678338	0.231367	68	EIF2B3, XBP1, HMGN3, SOX4, FOXO3, GCLC, CAT, GJB6, GCLM, ADCY5, KCNB1, ZBED3, PRKCE, EFNA5, ICAM1, UBTF, ILDR2, JAGN1, NR1D1, GRIK5, BRSK2, HNF4A, COL6A2, ZNF236, THBS1
trauma_any	MedialAmyg	GO:0070971	endoplasmic reticulum exit site	0.945318	0.555773	0.890165	0.0725352	0.3347	15	SEC24C, SAR1A, SEC31A, SEC16A, MPPE1, PDCD6
trauma_any	MedialAmyg	GO:0051966	regulation of synaptic transmission, glutamatergic	0.945549	0.528195	0.884739	0.0730744	0.266567	36	CACNG4, PSEN1, GRIK2, CACNG3, OXTR, ROR2, GRM4, GRM2, TNR, DRD3
trauma_any	MedialAmyg	GO:0046649	lymphocyte activation	0.945755	0.643463	0.907271	0.0584693	0.186527	287	HDAC4, AP3B1, XBP1, MAD1L1, VAV1, NCK2, SOCS6, ICOSLG, TNFRSF21, GSN, CTSL, CCDC88B, LRRC8A, AP1G1, XRCC6, PSEN1, LYL1, UNG, MERTK, CD27, SOX4, FOXO3, ATAD5, CD80, AMBRA1, CXADR, FZD7, ITFG2, CD2, IL12RB1, FYN, HSPH1, TXLNA, CXCR5, RASAL3, SIRPB1, LILRB4, MYH9, NCK1, LY6D, PTGER4, TNFSF14, GPR89A, KLF6, EBI3, PKNOX1, PAG1, PPP2R3C, CD1D, ST3GAL1, CEACAM1, FCHO1, NCSTN, ZMIZ1, FGR
trauma_any	MedialAmyg	GO:0016482	cytosolic transport	0.947047	0.563089	0.890165	0.0699459	0.233794	65	ANKRD27, GBF1, AP1G1, MON2, ARFIP1, PIKFYVE, RDX, TBC1D10B, EPS15, SYT7, SNX32, PIK3R4, MTMR2, PTPN23, VPS52, PIP4K2A
trauma_any	MedialAmyg	GO:0016482	cytosolic transport	0.947047	0.563089	0.890165	0.0699459	0.233794	65	ANKRD27, GBF1, AP1G1, MON2, ARFIP1, PIKFYVE, RDX, TBC1D10B, EPS15, SYT7, SNX32, PIK3R4, MTMR2, PTPN23, VPS52, PIP4K2A
trauma_any	MedialAmyg	GO:0098794	postsynapse	0.947269	0.62906	0.905661	0.0598603	0.188999	262	CHRNB1, KCNJ4, MPP2, NCK2, PRR12, EPS8, STRN, CACNG4, RNF10, LRFN4, GRID2IP, GRIN3B, ITGB3, METTL5, LRRC4B, LRRTM4, CPEB3, KCTD8, GPHN, LZTS1, GRIK2, CLSTN1, SHARPIN, FYN, NRGN, CACNG3, FXR1, CHRNB4, RPL12, BSN, SLC6A6, GRID1, DDN, NRP1, P2RX6, GRIN1, CHRNA6, KLHL17, GOPC, SHISA7, CAPZB, KCTD12, KCNB1, SAMD14, LRFN5, ACTG1, SEMA4C, APC2, BAIAP2, SHANK1, OPRD1, NETO2, SLITRK3
trauma_any	MedialAmyg	GO:0006694	steroid biosynthetic process	0.948371	0.542435	0.890165	0.0707899	0.246268	51	FGFR4, HSD3B2, DHCR24, CACNA1H, REST, OSBPL9, HSD17B11, HSD3B1, ARMC5, LHB, NR1D1, ABCA2, BMP2, TSPO, CYP2R1, ARV1, AMACR, SRD5A1, ERLIN1, CYP1A1
trauma_any	MedialAmyg	GO:0010657	muscle cell apoptotic process	0.949246	0.528487	0.884739	0.0753094	0.301867	24	PPP1R10, ATF4, SIRT5, EDN1, AGT
trauma_any	MedialAmyg	GO:0016197	endosomal transport	0.95017	0.551282	0.890165	0.0696133	0.218429	95	ANKRD27, AP3B1, CLEC16A, VCP, VPS25, GBF1, ARFIP1, SQSTM1, PIKFYVE, CHMP5, ARL4C, UBXN6, TBC1D10B, EPS15, STAM, SNX32, VPS16, SNX4, PTPN23, VPS52
trauma_any	MedialAmyg	GO:0004896	cytokine receptor activity	0.950598	0.545106	0.890165	0.0725352	0.279412	32	CXCR1, IL17REL, IL12RB1, CXCR5, IL17RD, EBI3, IL10RB
trauma_any	MedialAmyg	GO:0004896	cytokine receptor activity	0.950598	0.545106	0.890165	0.0725352	0.279412	32	CXCR1, IL17REL, IL12RB1, CXCR5, IL17RD, EBI3, IL10RB
trauma_any	MedialAmyg	GO:0034097	response to cytokine	0.95146	0.617304	0.904104	0.059476	0.183665	347	ANGPT1, UPF1, HDAC4, CXCR1, CSF1, HSPA5, XBP1, ADAMTS12, EPS8, TNFRSF21, HSP90AB1, GSN, ARHGEF2, BIRC3, PDE12, TPR, PALM3, SSTR1, YBX1, KLF4, FOXO3, EIF2AK2, LRAT, GCLC, NUP35, BIRC2, IL17REL, IL12RB1, CSF3, JARID2, LILRA1, DUOX1, ALDH1A2, PLVAP, SHARPIN, BCL2L1, CXCR5, OXSR1, LILRB4, OXTR, CIB1, TRAF2, GSTP1, HYAL2, MTF2, TRAF5, GCLM, IL17RD, ADIPOR2, EBI3, EDN1, FER, IL10RB, CEACAM1, AGPAT2, ACTG1, ACTN4, MAPK7, TRIM56, ASS1, OTUD4, TNFRSF11A, PDE2A, GBP1, ICAM1
trauma_any	MedialAmyg	GO:0034097	response to cytokine	0.95146	0.617304	0.904104	0.059476	0.183665	347	ANGPT1, UPF1, HDAC4, CXCR1, CSF1, HSPA5, XBP1, ADAMTS12, EPS8, TNFRSF21, HSP90AB1, GSN, ARHGEF2, BIRC3, PDE12, TPR, PALM3, SSTR1, YBX1, KLF4, FOXO3, EIF2AK2, LRAT, GCLC, NUP35, BIRC2, IL17REL, IL12RB1, CSF3, JARID2, LILRA1, DUOX1, ALDH1A2, PLVAP, SHARPIN, BCL2L1, CXCR5, OXSR1, LILRB4, OXTR, CIB1, TRAF2, GSTP1, HYAL2, MTF2, TRAF5, GCLM, IL17RD, ADIPOR2, EBI3, EDN1, FER, IL10RB, CEACAM1, AGPAT2, ACTG1, ACTN4, MAPK7, TRIM56, ASS1, OTUD4, TNFRSF11A, PDE2A, GBP1, ICAM1
trauma_any	MedialAmyg	GO:0051289	protein homotetramerization	0.953317	0.518375	0.878173	0.0755015	0.326916	17	ALDH1A2, EVL, TRPV5, SSBP1, CBR4, APPL2, ALDH1A3, TRPM2
trauma_any	MedialAmyg	GO:0008188	neuropeptide receptor activity	0.95515	0.519157	0.878173	0.0749279	0.323642	18	GPR139, SSTR1, NPFFR2, GALR1, NPY1R
trauma_any	MedialAmyg	GO:0008188	neuropeptide receptor activity	0.95515	0.519157	0.878173	0.0749279	0.323642	18	GPR139, SSTR1, NPFFR2, GALR1, NPY1R
trauma_any	MedialAmyg	GO:0048666	neuron development	0.955698	0.617201	0.904104	0.0601186	0.181001	434	CUX1, STMN4, ANKRD27, SMURF1, TMEM132E, HSPA5, XBP1, KIDINS220, NCK2, HSP90AA1, GDF7, SEMA4D, STRN, MARK2, TNFRSF21, HSP90AB1, CELSR2, PLXNA1, GAS7, NCAM1, MAP3K13, PRPH2, TBX6, PSEN1, KLF4, DICER1, SMO, USH1C, CPEB3, VAX1, FKBP4, RP1, TRIOBP, DDX56, LZTS1, NEXN, HECW2, SEMA4G, ABL2, EMX1, FBXW8, FLRT2, FYN, NOVA2, ATAT1, PRRX1, ZFYVE27, DPYSL2, LIF, ATCAY, CIB1, NCK1, TRIO, C21orf91, NDNF, NRP1, CRTAC1, FARP2, LHX9, APLP1, KEL, ROR2, MYO16, EDN1, RAPGEF2, CERS2, KIRREL3, AGT, CUX2, TAOK2, NHLH2, SAMD14, SPTBN4, SEMA4C, ZMIZ1, BAIAP2, ST8SIA2, SHANK1, SLITRK3, EPB41L3, EPHB4, C1QL1, NEU4, EFNA5, ANKS1A, SPOCK1, TNR, ARHGAP35, NANOS1, EFNA2, MTMR2, BLOC1S3, APP, CREB3L2, TNIK, GPRIN1, TSKU, DBNL, GPC2, RB1, RNF220, CBFA2T2, GRIP1, ISLR2, ABI3, B4GALT5, EIF4G2, SEMA6D, PDLIM5, BRSK2, SDK1, SEMA3F, NR2F1, ROR1, LRIG2, TIAM2, CNTNAP2, DVL1, SLITRK1, NFE2L2, TSPO, SLC23A2, LRRC4C, IGSF9, GRM7, SEMA3A, TRPV4, NREP, MANF, ZNF804A, NOTCH2, NGEF, RAPGEF1, CAMSAP3, RORB, S100A9, UNC5B, LRTM1, JAK2, FRYL, NTNG1, EPHA8, CTHRC1, CDHR1, DCLK2, CFLAR, TAOK3, NGFR, LPAR3, VSX1, RPL24, DAG1, PAK4, RTN4R, RAB21
trauma_any	MedialAmyg	GO:0032451	demethylase activity	0.956092	0.53816	0.888669	0.0741759	0.338515	15	JMJD1C, KDM2A, FBXL19, JARID2, KDM6B, ALKBH2, KDM5B, KDM5A, KDM1B, CYP1A1
trauma_any	MedialAmyg	GO:0034707	chloride channel complex	0.957174	0.536204	0.887296	0.0743625	0.338898	15	CLIC1, TTYH1, CLCN1
trauma_any	MedialAmyg	GO:0030900	forebrain development	0.962279	0.541812	0.890165	0.0679923	0.205326	158	SALL1, GDF7, HSD3B2, CSNK2A2, NDE1, MSX1, PSEN1, SSTR1, SMO, ZSWIM6, CHD5, EMX1, ALDH1A2, FYN, NRGN, ATAT1, DLX2, OXTR, C21orf91, DMRTA2, NDNF, NRP1, FUT1, HSD3B1, APLP1, RAPGEF2, DLC1, KIRREL3, NHLH2, ZMIZ1, UCHL5, TBX3, RARB, POU3F3, TNR, ARHGAP35, METTL3, EFNA2, APP
trauma_any	MedialAmyg	GO:1901135	carbohydrate derivative metabolic process	0.962723	0.583471	0.898812	0.0618406	0.183865	393	ANGPT1, HDAC4, UGGT1, PPAT, PLOD1, ADCY7, VCP, TMTC2, UBE2J1, GALNTL6, ST8SIA5, COG3, B3GALT2, ADAMTS12, TGDS, NPL, ADCY2, ALG14, CTSL, DLST, B3GNT9, PGLS, DOLPP1, ENGASE, B4GALT4, PSEN1, CHST9, UNG, GUCY2D, LYG1, ENPP4, NAGA, MGAT5, CHIT1, ELOVL6, PIGB, PDE4D, TET2, HAS1, TET1, RPE, HSD17B4, GALK1, CHST4, CANT1, NDNF, TRAK1, HYAL2, FUT1, PDE7A, ST6GAL1, CBR4, FUT6, PTHLH, ARNT, LDHC, B4GALT1, A4GALT, RAB1A, ADCY5, ST3GAL1, ADAL, GAL3ST2, PRKAG1, ENTPD5, DPY19L4, NCSTN, MAN1C1, NUDT19, ST8SIA2, DPYS, PGD, GALNT6, TJP2, NEU4, DSEL, PDE2A, GFPT1, CHST8, TMEM106A, UPP1, MGAT5B, TKT, HS3ST1, JMJD8, PIGM, APP
trauma_any	MedialAmyg	GO:0048167	regulation of synaptic plasticity	0.963385	0.529851	0.88568	0.0725352	0.231991	77	MPP2, ATF4, GRID2IP, PSEN1, CPEB3, LZTS1, GRIK2, NRGN, RASGRF2, GRIN1, SQSTM1, SHISA7, RAPGEF2, AGT, SYT12, KCNB1, NCSTN, SCTR, BAIAP2, SLC8A2, SYT7, TNR, APP
trauma_any	MedialAmyg	GO:0009409	response to cold	0.964464	0.504854	0.869737	0.0770737	0.324325	19	HSP90AA1, ACADM, GMPR, CIDEA, PLIN1, APPL2, CXCL10, TRPM8, CDH8
trauma_any	MedialAmyg	GO:0009409	response to cold	0.964464	0.504854	0.869737	0.0770737	0.324325	19	HSP90AA1, ACADM, GMPR, CIDEA, PLIN1, APPL2, CXCL10, TRPM8, CDH8
trauma_any	MedialAmyg	GO:0008610	lipid biosynthetic process	0.965214	0.562925	0.890165	0.0649408	0.192001	267	TMEM38B, XBP1, ST8SIA5, B3GALT2, LPIN3, FGFR4, SOCS6, PIP5K1C, HSD3B2, DHCR24, DOLPP1, SIRT3, B4GALT4, AGK, ASAH2B, ACER3, PNPLA8, INPP5E, MTMR4, ELOVL6, CACNA1H, PIGB, SLC45A3, ALDH1A2, PTGES3, IDH1, REST, PRKD2, OSBPL9, GSTP1, HSD17B11, HSD3B1, CBR4, PIKFYVE, FUT6, CERS6, EDN1, A4GALT, CERS2, ST3GAL1, CEACAM1, PECR, GAL3ST2, AGPAT2, PRKAG1, ASXL3, ST8SIA2, PDSS2, SLC44A5, PIK3C2B, ARMC5, PIK3R4, LHB, MTMR2, ABHD3, PIGM, AGPAT1, CYP2D6, CDIPT, DHRS7B, PIP4K2A, ELOVL1, NR1D1, PDSS1, PIP5K1A, MPPE1, PTDSS2, ALOX5, B4GALT5
trauma_any	MedialAmyg	GO:0031623	receptor internalization	0.966167	0.496226	0.863741	0.0764767	0.255089	47	ANGPT1, CXCR1, CACNG4, ITGB3, CACNG3, LRPAP1, LILRB4, CEACAM1, DRD3, MTMR2, ANKRD13A, ANXA2
trauma_any	MedialAmyg	GO:0007189	adenylate cyclase-activating G protein-coupled receptor signaling pathway	0.966775	0.509398	0.869737	0.0749279	0.242113	61	ADCY7, ADCY2, GLP1R, PTH1R, PDE4D, AKAP13, PTGER4, APLP1, PTHLH, RAPGEF2, ADCY5, CHGA, DRD3, GALR1, PTGIR, GNAS, TBXA2R
trauma_any	MedialAmyg	GO:0007189	adenylate cyclase-activating G protein-coupled receptor signaling pathway	0.966775	0.509398	0.869737	0.0749279	0.242113	61	ADCY7, ADCY2, GLP1R, PTH1R, PDE4D, AKAP13, PTGER4, APLP1, PTHLH, RAPGEF2, ADCY5, CHGA, DRD3, GALR1, PTGIR, GNAS, TBXA2R
trauma_any	MedialAmyg	GO:0030574	collagen catabolic process	0.967397	0.504854	0.869737	0.0770737	0.325312	19	CTSL, MMP11, MRC2, MMP25, MMP16, ADAMTS3, FURIN
trauma_any	MedialAmyg	GO:0005774	vacuolar membrane	0.968114	0.533095	0.88587	0.0701132	0.205296	174	AP3B1, SLC29A3, TRAF3IP3, CLEC16A, GNAI1, HSP90AB1, LRRC8A, AP1G1, PSEN1, PRCP, AP1B1, SLCO4C1, ITFG2, AHNAK, ZFYVE26, ENPEP, SLC26A11, ATP11B, AP1M1, CKAP4, ATP6V0A1, LAMTOR4, TMEM175, GOPC, MYO6, CHMP5, B4GALT1, ATG9A, CD1D, TSPAN1, RAP1B, NCSTN, UBXN6, RNF152, ATRAID, SYT7, VPS16, MTMR2, MCOLN3, MAP1LC3B, RPTOR, PLEKHM1, WDR41, ANXA2, RAB44, VNN1, ABCA2, TMBIM1, ATP6V1C2, RAB37, CD164, GNA11, TMEM192, CHMP1A, EEF1A1
trauma_any	MedialAmyg	GO:0098815	modulation of excitatory postsynaptic potential	0.968791	0.508841	0.869737	0.0772747	0.310971	23	GRIN1, CUX2, BAIAP2, SHANK1, SLC8A2, MTMR2, APP, IGSF11, SLC8A3, DVL1, CHRNA7, NETO1
trauma_any	MedialAmyg	GO:0051092	positive regulation of NF-kappaB transcription factor activity	0.969032	0.517824	0.878173	0.0739901	0.238074	66	ARHGEF2, MAP3K13, EIF2AK2, CAT, TRIM62, CIB1, TRAF2, PRKD2, TRAF5, CLOCK, FER, AGT, TNFRSF11A, TICAM1, APP, CARD9, SLCO3A1, TRIM5, ROR1, IL18, RPS3, S100A9, TLR6, CFLAR
trauma_any	MedialAmyg	GO:0070534	protein K63-linked ubiquitination	0.969643	0.505814	0.869737	0.0768737	0.29605	27	RNF4, BIRC2, BFAR, TRIP12, TRAF2, TRAF5, TRIM56, RNF152
trauma_any	MedialAmyg	GO:0070534	protein K63-linked ubiquitination	0.969643	0.505814	0.869737	0.0768737	0.29605	27	RNF4, BIRC2, BFAR, TRIP12, TRAF2, TRAF5, TRIM56, RNF152
trauma_any	MedialAmyg	GO:0051653	spindle localization	0.97091	0.50096	0.868147	0.0768737	0.302363	25	NDE1, MISP, KPNB1, MYH9, ZBED3, NUSAP1
trauma_any	MedialAmyg	GO:0006643	membrane lipid metabolic process	0.97176	0.508137	0.869737	0.0730744	0.223226	96	ST8SIA5, B3GALT2, SERINC2, SMPDL3A, SIRT3, SMPDL3B, B4GALT4, AGK, NAGA, ASAH2B, ACER3, ELOVL6, PIGB, PRKD2, FUT6, CERS6, A4GALT, CERS2, ST3GAL1, GAL3ST2, ST8SIA2, NEU4
trauma_any	MedialAmyg	GO:0050798	activated T cell proliferation	0.971883	0.503984	0.869737	0.0785029	0.319413	21	ICOSLG, IL12RB1, FYN, LILRB4, IL18, CRTAM, RPS3, AGER, RIPK3, BTN2A2
trauma_any	MedialAmyg	GO:0030139	endocytic vesicle	0.974078	0.492174	0.859533	0.0727141	0.214202	122	HSP90B1, HSP90AA1, ZDHHC5, GSN, CTSL, STAB1, CACNG4, SMO, AMN, CSF3, HSPH1, CACNG3, RABEP1, ATP6V0A1, HYOU1, HYAL2, IGF2R, PIKFYVE, MYO6, ROR2, RAPGEF2, ACTG1, TF, WNT5B, SYT7, DRD3, PIK3R4, NOS3, FCGR1A, APPL2, ANXA3
trauma_any	MedialAmyg	GO:0035254	glutamate receptor binding	0.974129	0.499018	0.866686	0.0782955	0.312685	23	CACNG4, FYN, CACNG3, SQSTM1, SHISA7, SHANK1, NETO2, GNAS, IGSF11
trauma_any	MedialAmyg	GO:0004532	RNA exonuclease activity	0.975018	0.485493	0.854783	0.078921	0.334358	17	PAN2, PDE12, EXOSC8, ANGEL1, CNOT1, REXO2
trauma_any	MedialAmyg	GO:0031122	cytoplasmic microtubule organization	0.97553	0.509294	0.869737	0.0743625	0.290499	29	CCDC88B, CLIP2, KPNB1, CIB1, CLIP3, CLIP1, DST, LIMK2, DVL1, TRPV4, CAMSAP3, DCTN1, TUBGCP3, HOOK2
trauma_any	MedialAmyg	GO:0045216	cell-cell junction organization	0.976134	0.507547	0.869737	0.0753094	0.231185	82	CLDN7, JUP, STRN, PKN2, PIP5K1C, GJB2, CDH9, FBF1, CXADR, CDH6, CDH18, TJP3, GJB6, CLDN11, AGT, RDX, ACTG1, EPB41L3, TJP2, JAM3
trauma_any	MedialAmyg	GO:0015844	monoamine transport	0.977485	0.48566	0.854783	0.0782955	0.274677	37	ITGB3, OXTR, CHRNA6, FGF20, RAB3B, AGT, SYT12, KCNB1, SYT7, GRM2, CHGA, DRD3, SLC18A1
trauma_any	MedialAmyg	GO:0010629	negative regulation of gene expression	0.978514	0.52623	0.883774	0.0664364	0.18606	413	ANGPT1, UPF1, ADCY7, ZC3HAV1, KMT2D, PABPC1, ATF4, IGF2BP2, TNFRSF21, HSP90AB1, FASTKD5, DDX5, PAN2, FASTKD2, SMCHD1, HMGB2, PDE12, PSEN1, BAZ2A, EXOSC8, MERTK, TPR, ASIP, YBX1, KLF4, DNMT3A, EIF2AK2, DICER1, INPP5E, SMO, CPEB3, LIMD1, UBR2, HNRNPM, ZNF410, PATL2, EDC3, FYN, DDX4, NRDE2, REST, TET1, BAHD1, FXR1, LILRB4, PAIP1, TRAF2, GSTP1, HNRNPD, ZC3H14, CIDEA, PTGER4, TRAF5, SETDB1, TNRC6B, A1CF, CNOT1, EDN1, ZNF281, EXD1, TUT1, ZNF445, CEACAM1, XPO5, OPRD1, LARP1, GLG1, MTPAP, GBP1, LARP4B, GAS1, SFMBT2, F2, METTL3, NANOS1, CD200, CREBZF, APP, RBM4, AXIN2, PSG9, IL1R2, TSKU, EIF2AK1, MIR151A, APPL2, HEYL, TBK1, CDH3, RIF1, ANXA4, RB1, NOS2, FURIN, PTRH2, ZMPSTE24, HELLS, HDAC7, STC2, CTR9, YTHDF3
trauma_any	MedialAmyg	GO:1990204	oxidoreductase complex	0.979987	0.47786	0.853901	0.0772747	0.254477	51	DBT, DLST, GMPR, NDUFB5, CAT, DUOX1, SDHD, BCKDHB, ETFA, CBR4, NDUFA10, GCSH
trauma_any	MedialAmyg	GO:0032784	regulation of DNA-templated transcription elongation	0.980899	0.488048	0.856119	0.0802023	0.322377	21	GTF2F1, SUPT5H, TSFM, ELL, CDK13, ELL2, SUPT4H1, SCAF8, CCNK, SHH, WDR43
trauma_any	MedialAmyg	GO:0048871	multicellular organismal-level homeostasis	0.98122	0.509599	0.869737	0.0711327	0.201859	206	ANGPT1, CSF1, POTEF, ATF4, IQCB1, ITGB3, DECR1, PRCP, NAPSA, BMP8A, PTH1R, CXADR, SMO, USH1C, RP1, ELOVL6, NOVA2, HSPB1, SPATA7, OXTR, PM20D1, TJP3, GJB6, HYAL2, CIDEA, MEX3C, SQSTM1, LRRK1, PCDH15, ADIPOR2, MUC2, ACTG1, CCDC154, TF, KDM6B, TJP2, EBF2, BBS10, JAM3, TNFRSF11A, CYP4F2, NANOS1, NOS3, PPP1R13L, TSKU, APPL2, GNAS, ILDR2, DHRS7B, ELOVL1, PPARGC1B, POTEJ, NR1D1, CDH3, PLEKHM1, RB1
trauma_any	MedialAmyg	GO:0046785	microtubule polymerization	0.981241	0.478011	0.853901	0.0791317	0.275733	37	NDE1, MAPRE1, ZNF207, FKBP4, DRG1, CLIP3, TPPP3, CLIP1, CSNK1D, RPS3, TRPV4, CAMSAP3, DCTN1, CKAP5, TUBGCP3, GOLGA2, CCDC57, NIN
trauma_any	MedialAmyg	GO:0097720	calcineurin-mediated signaling	0.981978	0.488048	0.856119	0.0802023	0.322731	21	MYOZ1, CHP2, CIB1, RCAN1, MAPK7, SLC8A2, SPPL3
trauma_any	MedialAmyg	GO:0097720	calcineurin-mediated signaling	0.981978	0.488048	0.856119	0.0802023	0.322731	21	MYOZ1, CHP2, CIB1, RCAN1, MAPK7, SLC8A2, SPPL3
trauma_any	MedialAmyg	GO:0090575	RNA polymerase II transcription regulator complex	0.983624	0.465704	0.8502	0.0774768	0.222541	106	XBP1, TAF3, ATF4, CEBPZ, MED29, GTF2F1, TAF6, TAF12, MED11, MED17, RFXANK, TCEA1, E2F2, HYAL2, TAF11, CLOCK, GTF2H4, ARNT, MED22, ASCC3, NFYA, GTF2A1, RFXAP, CREBZF, TCF4, MED25, NFE2L1, RB1, CBFB, TAF1L, DR1, DDIT3, ASCL5, PYGO2, NFE2L2
trauma_any	MedialAmyg	GO:0090575	RNA polymerase II transcription regulator complex	0.983624	0.465704	0.8502	0.0774768	0.222541	106	XBP1, TAF3, ATF4, CEBPZ, MED29, GTF2F1, TAF6, TAF12, MED11, MED17, RFXANK, TCEA1, E2F2, HYAL2, TAF11, CLOCK, GTF2H4, ARNT, MED22, ASCC3, NFYA, GTF2A1, RFXAP, CREBZF, TCF4, MED25, NFE2L1, RB1, CBFB, TAF1L, DR1, DDIT3, ASCL5, PYGO2, NFE2L2
trauma_any	MedialAmyg	GO:0090575	RNA polymerase II transcription regulator complex	0.983624	0.465704	0.8502	0.0774768	0.222541	106	XBP1, TAF3, ATF4, CEBPZ, MED29, GTF2F1, TAF6, TAF12, MED11, MED17, RFXANK, TCEA1, E2F2, HYAL2, TAF11, CLOCK, GTF2H4, ARNT, MED22, ASCC3, NFYA, GTF2A1, RFXAP, CREBZF, TCF4, MED25, NFE2L1, RB1, CBFB, TAF1L, DR1, DDIT3, ASCL5, PYGO2, NFE2L2
trauma_any	MedialAmyg	GO:1903008	organelle disassembly	0.984295	0.444234	0.840394	0.0824344	0.265638	42	VCP, GBF1, MARK2, CSNK2A2, USP30, AMBRA1, SQSTM1, CISD2, UFL1, ATG9A
trauma_any	MedialAmyg	GO:0009584	detection of visible light	0.984535	0.485437	0.854783	0.0791317	0.331075	19	PRPH2, GUCY2D, RP1, OPN1SW, CACNA2D4, PDE6B, GNA11, CEP250
trauma_any	MedialAmyg	GO:0009584	detection of visible light	0.984535	0.485437	0.854783	0.0791317	0.331075	19	PRPH2, GUCY2D, RP1, OPN1SW, CACNA2D4, PDE6B, GNA11, CEP250
trauma_any	MedialAmyg	GO:0018394	peptidyl-lysine acetylation	0.984808	0.484112	0.854783	0.0772747	0.238279	74	IWS1, RUVBL1, TAF6, SDR16C5, SOX4, TAF12, SUPT7L, MSL3P1, CHD5, ATAT1, LIF, SRCAP, CPA4, CLOCK, ZNF451, NFYA, BRPF3, VPS72, YEATS4
trauma_any	MedialAmyg	GO:0018394	peptidyl-lysine acetylation	0.984808	0.484112	0.854783	0.0772747	0.238279	74	IWS1, RUVBL1, TAF6, SDR16C5, SOX4, TAF12, SUPT7L, MSL3P1, CHD5, ATAT1, LIF, SRCAP, CPA4, CLOCK, ZNF451, NFYA, BRPF3, VPS72, YEATS4
trauma_any	MedialAmyg	GO:0033500	carbohydrate homeostasis	0.985379	0.491589	0.859533	0.0764767	0.229557	88	XBP1, FGFR4, LRRC8A, LRRC8D, HMGN3, PRCP, NCOA5, SOX4, FOXO3, GCLC, HNF1A, GJB6, GCLM, ADIPOR2, ADCY5, KCNB1, PRKCE, EFNA5, ICAM1, SLC16A1, UBTF, APPL2, JAGN1, NR1D1, ALOX5, GRIK5, RBP4, BRSK2, HNF4A, FOXK1, ZNF236, TRPV4, PYGL, PTPN2, NGFR, TREM2, BAD
trauma_any	MedialAmyg	GO:0034446	substrate adhesion-dependent cell spreading	0.986956	0.467043	0.850493	0.0795565	0.262107	46	LAMB4, RADIL, ITGB3, MERTK, FZD7, TRIOBP, CIB1, NRP1, ST6GAL1, FER, RAB1A, ACTN4, NEDD9, EFNA5, GBP1
trauma_any	MedialAmyg	GO:1902555	endoribonuclease complex	0.989471	0.452611	0.844696	0.0826646	0.339314	17	RPP40, DICER1, TSEN54
trauma_any	MedialAmyg	GO:0016051	carbohydrate biosynthetic process	0.99026	0.474576	0.853901	0.0787114	0.233175	84	NLN, B3GALT2, ATF4, ACADM, B3GNT9, SLC25A10, CHST9, PTH1R, HAS1, PTGES3, AGL, FUT1, GYS1, FUT6, B4GALT1, P2RY6, SORD, PGD
trauma_any	MedialAmyg	GO:0099565	chemical synaptic transmission, postsynaptic	0.99067	0.464945	0.8502	0.0787114	0.25938	48	CHRNB1, MPP2, GRIK2, CHRNB4, P2RX6, GRIN1, CHRNA6, CUX2, BAIAP2, SHANK1, SLC8A2, MTMR2, APP, CHRNE, IGSF11, GRIK5, SLC8A3, GRIN2D, DVL1
trauma_any	MedialAmyg	GO:0099565	chemical synaptic transmission, postsynaptic	0.99067	0.464945	0.8502	0.0787114	0.25938	48	CHRNB1, MPP2, GRIK2, CHRNB4, P2RX6, GRIN1, CHRNA6, CUX2, BAIAP2, SHANK1, SLC8A2, MTMR2, APP, CHRNE, IGSF11, GRIK5, SLC8A3, GRIN2D, DVL1
trauma_any	MedialAmyg	GO:0099565	chemical synaptic transmission, postsynaptic	0.99067	0.464945	0.8502	0.0787114	0.25938	48	CHRNB1, MPP2, GRIK2, CHRNB4, P2RX6, GRIN1, CHRNA6, CUX2, BAIAP2, SHANK1, SLC8A2, MTMR2, APP, CHRNE, IGSF11, GRIK5, SLC8A3, GRIN2D, DVL1
trauma_any	MedialAmyg	GO:0002218	activation of innate immune response	0.991367	0.476008	0.853901	0.0795565	0.308734	25	HSP90AA1, XRCC6, MATR3, FYN
trauma_any	MedialAmyg	GO:0030667	secretory granule membrane	0.991704	0.46422	0.8502	0.0785029	0.222743	114	CXCR1, NRAS, COPB1, ITGB3, PSEN1, PRCP, ENPP4, SLCO4C1, SIRPB1, ATP11B, AP1M1, CHRNB4, CKAP4, ATP6V0A1, IGF2R, STK10, LHFPL2, B4GALT1, CEACAM1, MMP25, AGPAT2, RAP1B, NCSTN, SIGLEC5, TSPAN14, FCGR3B, ACRBP, SCG3, RAB44, TEKT3, VNN1, TMBIM1, RAB37, DYNLL1
trauma_any	MedialAmyg	GO:0016746	acyltransferase activity	0.991788	0.474638	0.853901	0.0766747	0.228577	93	DBT, NAA15, ZDHHC5, ZDHHC20, DLST, TMEM68, SUPT7L, LRAT, BAZ1A, ELOVL6, ATAT1, NAA20, TGM4, SRCAP, ZDHHC18, NAT9, CBR4, CLOCK, CERS6, CERS2, AGPAT2
trauma_any	MedialAmyg	GO:0021515	cell differentiation in spinal cord	0.993182	0.479452	0.853901	0.0802023	0.351647	15	SUFU, GDF7, SOX4
trauma_any	MedialAmyg	GO:0034329	cell junction assembly	0.993876	0.478417	0.853901	0.0758887	0.211589	167	CLDN7, JUP, LRRN3, SEMA4D, STRN, PKN2, PIP5K1C, LRFN4, FMN1, GJB2, CDH9, LRRC4B, FBF1, CDH6, CLSTN1, FLRT2, OXTR, CDH18, BSN, GJB6, THSD1, NRP1, CLDN11, RAPGEF2, DLC1, KIRREL3, AGT, CUX2, TAOK2, LRFN5, ACTG1, RAP1B, SDK2, ST8SIA2, PTPRK, SLITRK3, EPB41L3, JAM3, EFNA5, PTPRA, APP, DNER, DBNL, PIP5K1A, ABI3, DST, HDAC7, PDLIM5, SDK1, TESK2, APLNR, PCDHB14, CNTNAP2, DVL1, SLITRK1, CDH8, THBS1, TRPV4, RAPGEF1, CAMSAP3, CLDN15, NPHP1
trauma_any	MedialAmyg	GO:0001764	neuron migration	0.993931	0.461111	0.8502	0.0793435	0.249836	59	MARK2, CELSR2, ARHGEF2, NDE1, NIPBL, PSEN1, VAX1, FLRT2, FYN, NDNF, NRP1, RAPGEF2, KIRREL3, ZMIZ1
trauma_any	MedialAmyg	GO:0031253	cell projection membrane	0.994082	0.458333	0.849344	0.0762797	0.211846	160	MPP2, ATF4, SPATA13, EPS8, TTYH1, PIP5K1C, HSP90AB1, ARHGEF2, ITGB3, GUCY2D, SMO, MAPRE1, AMN, SH2D3C, SLC28A3, CIB1, SLC6A6, DDN, CDHR2, MYO6, SHISA7, B4GALT1, DLC1, CEACAM1, KCNB1, APC2, FGR, SGCE, OPRD1, EPB41L3, VEZT, EVC
trauma_any	MedialAmyg	GO:0031253	cell projection membrane	0.994082	0.458333	0.849344	0.0762797	0.211846	160	MPP2, ATF4, SPATA13, EPS8, TTYH1, PIP5K1C, HSP90AB1, ARHGEF2, ITGB3, GUCY2D, SMO, MAPRE1, AMN, SH2D3C, SLC28A3, CIB1, SLC6A6, DDN, CDHR2, MYO6, SHISA7, B4GALT1, DLC1, CEACAM1, KCNB1, APC2, FGR, SGCE, OPRD1, EPB41L3, VEZT, EVC
trauma_any	MedialAmyg	GO:0090734	site of DNA damage	0.994217	0.470919	0.853901	0.078921	0.275959	38	VCP, SMCHD1, INIP, RNF138, UFL1, TP53BP1, XRCC4, SMARCAD1, HUS1, RIF1, HELB
trauma_any	MedialAmyg	GO:0090734	site of DNA damage	0.994217	0.470919	0.853901	0.078921	0.275959	38	VCP, SMCHD1, INIP, RNF138, UFL1, TP53BP1, XRCC4, SMARCAD1, HUS1, RIF1, HELB
trauma_any	MedialAmyg	GO:0007193	adenylate cyclase-inhibiting G protein-coupled receptor signaling pathway	0.99461	0.45539	0.846876	0.0802023	0.27321	39	GNAI1, PRMT5, MTNR1A, EDN1, RGS1, ADCY5, OPRD1, GRM4, HTR1F, PDE2A, GRM2, DRD3, GRM3, NPY1R, GRM7, GNAZ, ADCY6, HTR1B, GABBR2, P2RY1
trauma_any	MedialAmyg	GO:0007193	adenylate cyclase-inhibiting G protein-coupled receptor signaling pathway	0.99461	0.45539	0.846876	0.0802023	0.27321	39	GNAI1, PRMT5, MTNR1A, EDN1, RGS1, ADCY5, OPRD1, GRM4, HTR1F, PDE2A, GRM2, DRD3, GRM3, NPY1R, GRM7, GNAZ, ADCY6, HTR1B, GABBR2, P2RY1
trauma_any	MedialAmyg	GO:0071711	basement membrane organization	0.995962	0.446809	0.841971	0.0833634	0.34154	17	LAMB4, COL4A1, MMP11, FLRT2
trauma_any	MedialAmyg	GO:0030120	vesicle coat	0.99797	0.46833	0.851853	0.08042	0.31079	25	COPB1, SEC24C, AP1G1, SAR1A, NECAP2
trauma_any	MedialAmyg	GO:0030120	vesicle coat	0.99797	0.46833	0.851853	0.08042	0.31079	25	COPB1, SEC24C, AP1G1, SAR1A, NECAP2
trauma_any	MedialAmyg	GO:0034644	cellular response to UV	0.998593	0.464945	0.8502	0.0787114	0.295037	30	ATF4, BMF, PPID, HYAL2, POLD1, OPN1SW, DDB2, PTPRK, METTL3
trauma_any	MedialAmyg	GO:0034644	cellular response to UV	0.998593	0.464945	0.8502	0.0787114	0.295037	30	ATF4, BMF, PPID, HYAL2, POLD1, OPN1SW, DDB2, PTPRK, METTL3
trauma_any	MedialAmyg	GO:0006672	ceramide metabolic process	0.998817	0.465804	0.8502	0.0787114	0.258528	52	B3GALT2, SIRT3, B4GALT4, AGK, NAGA, ASAH2B, ACER3, FUT6, CERS6, CERS2, ST3GAL1, ST8SIA2, NEU4
trauma_any	MedialAmyg	GO:0070160	tight junction	0.99953	0.450185	0.841971	0.08042	0.261699	48	CLDN7, STRN, ARHGEF2, CYTH3, CXADR, PARD3B, TJP3, SIPA1L3, CLDN11, RAPGEF2, TJP2, JAM3
trauma_any	MedialAmyg	GO:0007187	G protein-coupled receptor signaling pathway, coupled to cyclic nucleotide second messenger	0.999887	0.4631	0.8502	0.078921	0.295419	30	SSTR1, PTH1R, MTNR1A, AGT, OPRD1, HTR1F, VIPR1, PTGIR, NPY1R
trauma_any	MedialAmyg	GO:0007187	G protein-coupled receptor signaling pathway, coupled to cyclic nucleotide second messenger	0.999887	0.4631	0.8502	0.078921	0.295419	30	SSTR1, PTH1R, MTNR1A, AGT, OPRD1, HTR1F, VIPR1, PTGIR, NPY1R
trauma_any	MedialAmyg	GO:0004197	cysteine-type endopeptidase activity	1.00063	0.454717	0.846622	0.0810802	0.264188	47	CAPNS2, SENP1, CTSL, USP30, USP17L12, CAPN7, USP48, CAPN14, USP17L18, CAPN11, CAPN9
trauma_any	MedialAmyg	GO:0001895	retina homeostasis	1.00069	0.43985	0.839907	0.0826646	0.282111	36	POTEF, IQCB1, USH1C, RP1, HSPB1, SPATA7, PCDH15, ACTG1, TF, BBS10, POTEJ, CDH3
trauma_any	MedialAmyg	GO:0005975	carbohydrate metabolic process	1.00183	0.457045	0.847952	0.0758887	0.202216	237	HDAC4, IDH2, NLN, ST8SIA5, B3GALT2, ATF4, NPL, ACADM, B3GNT9, PGLS, SLC25A10, B4GALT4, PSEN1, CHST9, NAGA, PTH1R, GCLC, INPP5E, CHIT1, SLC45A3, STK40, UEVLD, HAS1, PTGES3, AGL, IDH1, RPE, OTOG, FUOM, GALK1, CHST4, HYAL2, FUT1, GYS1, ME1, FUT6, ARNT, LDHC, GALE, B4GALT1, PRKAG1, ENTPD5, P2RY6, SORD, MAN1C1, ST8SIA2, SLC2A2, PGD, PRKCE, NEU4, CHST8, BRAT1, MTMR2, JMJD8, APP
trauma_any	MedialAmyg	GO:0046847	filopodium assembly	1.00185	0.447217	0.841971	0.0828962	0.310358	26	SPATA13, TTYH1, FXR1, NRP1, CAPZB, TRPM2, FGD2, CLN3, AGRN, DPYSL3, TGFB3, TENM2, RAB17
trauma_any	MedialAmyg	GO:0010332	response to gamma radiation	1.00202	0.449304	0.841971	0.0845557	0.352077	16	HSPA5, XRCC6, WRN, BCL2L1, DCUN1D3, CXCL10, ZMPSTE24
trauma_any	MedialAmyg	GO:0010332	response to gamma radiation	1.00202	0.449304	0.841971	0.0845557	0.352077	16	HSPA5, XRCC6, WRN, BCL2L1, DCUN1D3, CXCL10, ZMPSTE24
trauma_any	MedialAmyg	GO:0071322	cellular response to carbohydrate stimulus	1.00208	0.448339	0.841971	0.0806388	0.262368	48	XBP1, HMGN3, SOX4, FOXO3, GCLC, GJB6, GCLM, ADCY5, KCNB1, PRKCE, EFNA5, ICAM1, UBTF, JAGN1, NR1D1, GRIK5, BRSK2
trauma_any	MedialAmyg	GO:0071322	cellular response to carbohydrate stimulus	1.00208	0.448339	0.841971	0.0806388	0.262368	48	XBP1, HMGN3, SOX4, FOXO3, GCLC, GJB6, GCLM, ADCY5, KCNB1, PRKCE, EFNA5, ICAM1, UBTF, JAGN1, NR1D1, GRIK5, BRSK2
trauma_any	MedialAmyg	GO:0016491	oxidoreductase activity	1.00274	0.461279	0.8502	0.0743625	0.199111	268	IDH2, PLOD1, JMJD1C, HSD3B2, ACADM, DHCR24, STAB1, GMPR, PCYOX1, TDH, GPX2, KDM2A, SDR16C5, DECR1, BCO2, DHRS4, OGFOD1, NDUFB5, CAT, ADO, DAO, GPHN, JARID2, GPX7, TET2, UEVLD, DUOX1, ALDH1A2, CYP20A1, IDH1, ALDH18A1, TET1, HSD17B4, SDHD, BCKDHB, ACAD11, GSTP1, HSD17B11, ETFA, DHRS1, GCLM, ME1, HSD3B1, CBR4, LOXL2, LDHC, PECR, RDH5, DHRS4L2, SORD, CPOX, KDM6B, PGD, NDUFA10
trauma_any	MedialAmyg	GO:0009411	response to UV	1.00486	0.439926	0.839907	0.0817516	0.262174	49	TP53I13, ATF4, BMF, PPID, CAT, WRN, HYAL2, POLD1, OPN1SW, DDB2, PTPRK, DCUN1D3, METTL3, HUS1
trauma_any	MedialAmyg	GO:0009411	response to UV	1.00486	0.439926	0.839907	0.0817516	0.262174	49	TP53I13, ATF4, BMF, PPID, CAT, WRN, HYAL2, POLD1, OPN1SW, DDB2, PTPRK, DCUN1D3, METTL3, HUS1
trauma_any	MedialAmyg	GO:0002711	positive regulation of T cell mediated immunity	1.00616	0.444444	0.840394	0.0831291	0.340925	18	IL12RB1, PVR, TRAF2, CD1D, ZP3, IL18
trauma_any	MedialAmyg	GO:0006635	fatty acid beta-oxidation	1.00641	0.450185	0.841971	0.08042	0.297346	30	ECHS1, ACADM, DECR1, HSD17B4, ACAD11, PEX2, ETFA, ECI1
trauma_any	MedialAmyg	GO:0019843	rRNA binding	1.00683	0.47026	0.853901	0.0785029	0.299821	29	FASTKD5, MRPL18, FASTKD2, RPL12, MRPS6, PTCD3, RPS3, GTF3A, MRPS7, RPL11, IMP4, RPL23, RNASEL, RPL5
trauma_any	MedialAmyg	GO:0006354	DNA-templated transcription elongation	1.00768	0.466543	0.850493	0.078921	0.300072	29	GTF2F1, SUPT5H, PAF1, POLR1E, TSFM, ELL, CDK13, CTR9, ELL2, SUPT4H1, SCAF8, CCNK
trauma_any	MedialAmyg	GO:0001841	neural tube formation	1.01058	0.437859	0.838809	0.0838361	0.283978	37	SUFU, GDF7, SHROOM3, TULP3, SOX4, DLC1, SEMA4C, ARHGAP35, NPHP3, FUZ, DVL1, CTHRC1, HECTD1
trauma_any	MedialAmyg	GO:0005759	mitochondrial matrix	1.01347	0.438163	0.838809	0.0795565	0.212493	186	IDH2, DBT, HSPE1, SIRT5, ECHS1, ACADM, FASTKD5, MRPL18, DLST, LARS2, FASTKD2, SIRT3, DECR1, BCO2, PDE12, POLG2, HIBCH, MRPL39, FOXO3, MPST, HSPA1L, BCL2L1, BCKDHB, ETFA, SSBP1, CBR4, TSFM, HMGCL, MRPS6, TUFM, PDSS2, NDUFA10, ECI1, GCSH, PDE2A
trauma_any	MedialAmyg	GO:0001678	intracellular glucose homeostasis	1.01449	0.42115	0.828122	0.0843144	0.259958	54	XBP1, LRRC8A, LRRC8D, HMGN3, SOX4, FOXO3, GCLC, GJB6, GCLM, ADCY5, KCNB1, PRKCE, EFNA5, ICAM1, UBTF, JAGN1, NR1D1, GRIK5, BRSK2, FOXK1
trauma_any	MedialAmyg	GO:0006898	receptor-mediated endocytosis	1.0164	0.383912	0.802609	0.0886261	0.230433	107	ANGPT1, CXCR1, PIP5K1C, CTSL, STAB1, CACNG4, AP1G1, ITGB3, PSEN1, TFR2, AMN, ASGR1, CACNG3, LRPAP1, LILRB4, LRP1B, IGF2R, PIKFYVE, CEACAM1, FCHO1, TF, EPS15, DRD3, MTMR2, APP, AP1G2, DBNL
trauma_any	MedialAmyg	GO:0004518	nuclease activity	1.01678	0.434862	0.838809	0.0819779	0.235914	91	YBEY, PAN2, RNASE4, PDE12, EXOSC8, RPP40, NYNRIN, DICER1, WRN, ANGEL1, REXO1, EDC3, PPP1R8, TATDN2, POLD1, CNOT1, EXD1
trauma_any	MedialAmyg	GO:0008234	cysteine-type peptidase activity	1.0168	0.418216	0.828122	0.0847985	0.241606	80	USPL1, CAPNS2, SENP1, CTSL, OTUD7A, PAN2, USP30, USP17L12, CAPN7, USP48, CAPN14, USP17L18, CAPN11, UCHL5, CAPN9, OTUD4, PSMD14, USP39
trauma_any	MedialAmyg	GO:0008608	attachment of spindle microtubules to kinetochore	1.01724	0.434866	0.838809	0.0843144	0.344679	18	MAD1L1, MIS12, ZNF207, CENPC, SPAG5, RB1, CHAMP1, CENPE
trauma_any	MedialAmyg	GO:0008608	attachment of spindle microtubules to kinetochore	1.01724	0.434866	0.838809	0.0843144	0.344679	18	MAD1L1, MIS12, ZNF207, CENPC, SPAG5, RB1, CHAMP1, CENPE
trauma_any	MedialAmyg	GO:0030175	filopodium	1.01858	0.424528	0.830622	0.0847985	0.268928	47	SPATA13, TTYH1, ITGB3, CXADR, FXR1, DEF6, CIB1, MYO1B, MYO6, B4GALT1, RDX, BAIAP2, ARL4C, ACTC1, APP
trauma_any	MedialAmyg	GO:0048708	astrocyte differentiation	1.01898	0.43762	0.838809	0.0840746	0.315666	26	PSEN1, SMO, LIF, ROR2, F2, APP, NR1D1, ROR1, BMP2, NF1, S100A9, TREM2, AGER, CLCF1, TLR4, SHH
trauma_any	MedialAmyg	GO:0000793	condensed chromosome	1.01944	0.402504	0.821151	0.0847985	0.230942	104	DCTN4, MAD1L1, NUP133, CENPH, NDE1, C14orf39, HMGB2, PSEN1, TPR, MIS12, BUB1, ZNF207, CENPC, NUP37, AHCTF1, NUP107, CENPQ, XPO1, CHMP5, CLIP1, TP53BP1, XRCC4, HUS1, SPAG5, RGS12, MTBP, RIF1, CHAMP1, CENPE, MLH1, DYNLL1, NSMCE4A
trauma_any	MedialAmyg	GO:0000793	condensed chromosome	1.01944	0.402504	0.821151	0.0847985	0.230942	104	DCTN4, MAD1L1, NUP133, CENPH, NDE1, C14orf39, HMGB2, PSEN1, TPR, MIS12, BUB1, ZNF207, CENPC, NUP37, AHCTF1, NUP107, CENPQ, XPO1, CHMP5, CLIP1, TP53BP1, XRCC4, HUS1, SPAG5, RGS12, MTBP, RIF1, CHAMP1, CENPE, MLH1, DYNLL1, NSMCE4A
trauma_any	MedialAmyg	GO:0071347	cellular response to interleukin-1	1.02099	0.433663	0.838809	0.0862866	0.33006	22	UPF1, ADAMTS12, HYAL2, EDN1, OTUD4, GBP1, IL1R2, NR1D1, KLF2, TANK
trauma_any	MedialAmyg	GO:0071347	cellular response to interleukin-1	1.02099	0.433663	0.838809	0.0862866	0.33006	22	UPF1, ADAMTS12, HYAL2, EDN1, OTUD4, GBP1, IL1R2, NR1D1, KLF2, TANK
trauma_any	MedialAmyg	GO:1904019	epithelial cell apoptotic process	1.02138	0.422139	0.828463	0.0847985	0.2835	38	ANGPT1, GSN, DNMT3A, FOXO3, BCL2L1, NDNF, E2F2, MAPK7, ICAM1, RB1, NFE2L2, THBS1, JAK2, EIF2S1, CFLAR, BAD, PAK4
trauma_any	MedialAmyg	GO:0031463	Cul3-RING ubiquitin ligase complex	1.02242	0.425447	0.831388	0.0875697	0.359246	16	KLHL9, LZTR1, TNFAIP1, KLHL40, PDCD6, CUL3
trauma_any	MedialAmyg	GO:0071479	cellular response to ionizing radiation	1.02318	0.418426	0.828122	0.08654	0.300748	32	HSPA5, XRCC6, NIPBL, TNKS1BP1, WRN, BCL2L1, CLOCK, TP53BP1, HUS1, RHOB, ZMPSTE24, BRCA1, TANK
trauma_any	MedialAmyg	GO:0071479	cellular response to ionizing radiation	1.02318	0.418426	0.828122	0.08654	0.300748	32	HSPA5, XRCC6, NIPBL, TNKS1BP1, WRN, BCL2L1, CLOCK, TP53BP1, HUS1, RHOB, ZMPSTE24, BRCA1, TANK
trauma_any	MedialAmyg	GO:0001578	microtubule bundle formation	1.02413	0.410882	0.826391	0.0862866	0.284263	38	DNAH17, IQCG, MAPRE1, ZNF207, RP1, MARK4, CCDC65, SPAG16, TPPP3, CLIP1, DNAAF2, MEIG1
trauma_any	MedialAmyg	GO:0009395	phospholipid catabolic process	1.02671	0.423762	0.830153	0.0875697	0.331907	22	SMPDL3A, SMPDL3B, PNPLA8, IDH1
trauma_any	MedialAmyg	GO:0099072	regulation of postsynaptic membrane neurotransmitter receptor levels	1.02737	0.418468	0.828122	0.0878313	0.326712	24	EPS8, CACNG4, ITGB3, GPHN, CLSTN1, CACNG3
trauma_any	MedialAmyg	GO:0007159	leukocyte cell-cell adhesion	1.03029	0.384071	0.802609	0.086795	0.222593	150	AP3B1, XBP1, MAD1L1, VAV1, NCK2, SEMA4D, SOCS6, ICOSLG, TNFRSF21, CCDC88B, CD27, SOX4, KLF4, FOXO3, CD80, AMBRA1, IL12RB1, FYN, HSPH1, RASAL3, SIRPB1, LILRB4, NCK1, CHST4, TNFSF14, EBI3, STK10, PAG1, CD1D, CEACAM1, FCHO1, ZMIZ1
trauma_any	MedialAmyg	GO:0000209	protein polyubiquitination	1.03227	0.383784	0.802609	0.0878313	0.234568	103	SMURF1, UBE2J1, RNF4, AMBRA1, BIRC2, BFAR, PPIL2, HECW2, ANKIB1, TRIM62, SHARPIN, TRIP12, TRAF2, FZR1, TTC3, UBE2Q2, TRAF5, DDB2, CDC16, TRIM56, MKRN2, RNF152, UBE2H, ZNRF1
trauma_any	MedialAmyg	GO:0000209	protein polyubiquitination	1.03227	0.383784	0.802609	0.0878313	0.234568	103	SMURF1, UBE2J1, RNF4, AMBRA1, BIRC2, BFAR, PPIL2, HECW2, ANKIB1, TRIM62, SHARPIN, TRIP12, TRAF2, FZR1, TTC3, UBE2Q2, TRAF5, DDB2, CDC16, TRIM56, MKRN2, RNF152, UBE2H, ZNRF1
trauma_any	MedialAmyg	GO:0098632	cell-cell adhesion mediator activity	1.0324	0.420345	0.828122	0.0862866	0.319822	26	JUP, TRIM29, CXADR, NEXN, BAIAP2L1, TMOD3, BAIAP2, JAM3, CD200, ANXA2, PDLIM5, LRRC4C, IGSF9, NTNG1, PAK4
trauma_any	MedialAmyg	GO:0019783	ubiquitin-like protein peptidase activity	1.03324	0.381919	0.802609	0.0894367	0.270525	48	USPL1, SENP1, OTUD7A, PAN2, USP30, USP17L12, USP48, USP17L18, UCHL5, OTUD4, PSMD14, USP39
trauma_any	MedialAmyg	GO:0010833	telomere maintenance via telomere lengthening	1.03387	0.411765	0.826391	0.086795	0.294771	35	HSP90AA1, HSP90AB1, CCT4, TERF1, TNKS1BP1, CCT2, PTGES3, TCP1
trauma_any	MedialAmyg	GO:0010833	telomere maintenance via telomere lengthening	1.03387	0.411765	0.826391	0.086795	0.294771	35	HSP90AA1, HSP90AB1, CCT4, TERF1, TNKS1BP1, CCT2, PTGES3, TCP1
trauma_any	MedialAmyg	GO:0010833	telomere maintenance via telomere lengthening	1.03387	0.411765	0.826391	0.086795	0.294771	35	HSP90AA1, HSP90AB1, CCT4, TERF1, TNKS1BP1, CCT2, PTGES3, TCP1
trauma_any	MedialAmyg	GO:0010833	telomere maintenance via telomere lengthening	1.03387	0.411765	0.826391	0.086795	0.294771	35	HSP90AA1, HSP90AB1, CCT4, TERF1, TNKS1BP1, CCT2, PTGES3, TCP1
trauma_any	MedialAmyg	GO:0048010	vascular endothelial growth factor receptor signaling pathway	1.03538	0.414729	0.828122	0.0875697	0.316122	27	VAV1, ITGB3, FYN, HSPB1, PRKD2, NRP1, FGF18, ARNT
trauma_any	MedialAmyg	GO:0048010	vascular endothelial growth factor receptor signaling pathway	1.03538	0.414729	0.828122	0.0875697	0.316122	27	VAV1, ITGB3, FYN, HSPB1, PRKD2, NRP1, FGF18, ARNT
trauma_any	MedialAmyg	GO:0051656	establishment of organelle localization	1.03769	0.378571	0.802609	0.0880945	0.22027	170	AP3B1, MAD1L1, GBF1, AP3S2, NDE1, BICD2, TERF1, TSG101, MISP, PSEN1, ASIP, MIS12, CENPC, MILR1, SAR1A, KPNB1, FHOD1, PARD3B, MYH9, CDCA5, TRAK1, CENPQ, XPO1, EML3, MYO1B, MYO6, CHMP5, FER, RAB1A, MYO1F, ACTN4, FGR, ZBED3, STAM, CSNK1D, CHGA, BLOC1S3, NUSAP1, SNX4, SEC16A, SPAG5, ARFGAP2, CDH3, PPP6C
trauma_any	MedialAmyg	GO:0035633	maintenance of blood-brain barrier	1.039	0.405567	0.822409	0.0902635	0.365074	16	ANGPT1, TJP3, GJB6, ACTG1, TJP2, JAM3
trauma_any	MedialAmyg	GO:0035633	maintenance of blood-brain barrier	1.039	0.405567	0.822409	0.0902635	0.365074	16	ANGPT1, TJP3, GJB6, ACTG1, TJP2, JAM3
trauma_any	MedialAmyg	GO:0000987	cis-regulatory region sequence-specific DNA binding	1.04018	0.316832	0.751279	0.0937465	0.195488	498	ZNF677, HDAC4, ZSCAN18, SALL1, XBP1, MYBBP1A, TP73, ZBTB34, ATF4, ZNF221, ZNF492, ZNF34, MGA, SOX18, ZNF362, ZNF195, ZNF652, ZNF213, MSX1, ZNF616, HMGB2, TBX6, IKZF4, LYL1, ZNF497, MLXIP, ZNF28, ZNF564, ZNF417, SOX4, ZNF300, KLF4, DNMT3A, FOXO3, VAX1, ZNF286A, GLIS3, ZNF410, ZNF611, EMX1, ZNF138, ZNF623, NR2C2, HNF1A, ZNF354A, NR6A1, PRRX1, REST, RFX7, DLX2, ZNF319, ZNF790, ZSCAN21, ZNF594, ZNF816, NR1I3, ZNF215, DMRTA2, DDN, ZNF704, ZNF254, ZNF345, E2F2, PRMT5, ZNF639, KLF6, ZNF774, SKOR1, CLOCK, NHLH1, MEOX1, ZNF397, ARGFX, PKNOX1, ARNT, ZNF281, MEF2D, ZFHX4, ELL, TEF, ZNF728, ZNF445, ZNF546, CUX2, NHLH2, ZNF426, ZNF526, NFYA, ZNF226, ZSCAN30, ZKSCAN3, KDM6B, ZNF253, ZNF697, EBF2, ZNF490, TBX3, ZNF528, RARB, ZNF92, POU3F3, ZNF780B, ZNF883, ZBTB2, ZBTB6, HSF5, APP, ZBTB4, ZNF678, CREB3L2, TCF4, MEIS3, ZFP30, HEYL, ZNF296, NR1D1, RPTOR, ZNF765, NFE2L1, ZNF107, ZNF710, NRIP1, ZNF707, ZBTB11, SP7, ZNF37A, ZNF141, ZNF629, ZNF699, ZKSCAN1, KLF11, DLX4, ZNF561, HNF4A, ZNF578, BPTF, PLAGL1, NR2F1, MYT1, ZNF524, DDIT3, FOXK1, KLF2, HOXD1, TFCP2
trauma_any	MedialAmyg	GO:0030658	transport vesicle membrane	1.04104	0.363636	0.792886	0.0925529	0.248595	79	SEC24C, AP1G1, SAR1A, NRGN, BCL2L1, BSN, RAB3B, SYPL1, RAB1A, CEACAM1, SYT12, SLC17A6, SEMA4C, SEC31A, OPRD1, SYT7, ZNRF1, SEC16A, AP1G2, SLC18A1, MCFD2, SCG3
trauma_any	MedialAmyg	GO:0008017	microtubule binding	1.04124	0.364121	0.792886	0.0899861	0.228976	127	HAUS6, CETN3, CCDC88B, ARHGEF2, NDE1, TERF1, FMN1, CCSAP, MAPRE1, ZNF207, RP1, CLIP2, LZTS1, DRG1, DPYSL2, GJB6, MTUS2, JAKMIP2, EML3, MARK4, MAPRE2, APC2, CLIP3, CLIP1
trauma_any	MedialAmyg	GO:0008361	regulation of cell size	1.04224	0.379182	0.802609	0.0902635	0.252984	73	VAV1, SEMA4D, DEPTOR, HSP90AB1, LRRC8A, MAP3K13, SEMA4G, ZFYVE27, DPYSL2, NRP1, LAMTOR4, ABCB8, KEL, EDN1, RDX, SEMA4C, SCTR, EFNA5, TNR, DBNL, RPTOR, ISLR2, EIF4G2, SEMA6D, SEMA3F
trauma_any	MedialAmyg	GO:0051259	protein complex oligomerization	1.0423	0.370236	0.798717	0.0902635	0.238078	100	MPP2, TP73, KCTD11, LRRC8A, TRPM1, LRRC8D, PRPH2, IKZF4, KCTD3, DISP1, KCNV1, KCTD8, ALDH1A2, TRIM72, EVL, TRPV5, GRIN1, SLC1A5, SSBP1, CBR4, KCTD12, KCNB1, TNFAIP1
trauma_any	MedialAmyg	GO:0016779	nucleotidyltransferase activity	1.04232	0.385609	0.802609	0.0888945	0.263613	57	POLR1A, TERF1, POLG2, PRIM1, GPHN, POLR3B, PTGES3, POLR1D, POLD1, POLR1E, POLR3G, POLM, TUT1, MTPAP, POLR3E, POLE2, CRCP, PAPOLG, POLR2B, UGP2, FPGT, CTU2, POLR2K
trauma_any	MedialAmyg	GO:0090307	mitotic spindle assembly	1.0424	0.389635	0.805314	0.0905429	0.302951	33	CCSAP, MISP, TPR, ZNF207, KPNB1, DRG1, EML3, CHMP5
trauma_any	MedialAmyg	GO:0090307	mitotic spindle assembly	1.0424	0.389635	0.805314	0.0905429	0.302951	33	CCSAP, MISP, TPR, ZNF207, KPNB1, DRG1, EML3, CHMP5
trauma_any	MedialAmyg	GO:0006040	amino sugar metabolic process	1.04282	0.420744	0.828122	0.0873098	0.369221	15	NPL, CHIT1, CHST4, ST6GAL1, ST3GAL1, GFPT1, EXTL2, GNPNAT1, GNE, GNPDA2
trauma_any	MedialAmyg	GO:0009311	oligosaccharide metabolic process	1.04403	0.382692	0.802609	0.0916795	0.301876	34	ST8SIA5, B3GALT2, NAGA, FUT1, FUT6, B4GALT1, ST8SIA2, NEU4
trauma_any	MedialAmyg	GO:0006839	mitochondrial transport	1.04497	0.380414	0.802609	0.0908241	0.257969	65	HSP90AA1, CSNK2A2, SLC25A10, AGK, PSEN1, HSPA4, GCLC, MPV17L, HSPA1L, BCL2L1, MTRNR2L5, ROMO1, SLC25A24
trauma_any	MedialAmyg	GO:0005801	cis-Golgi network	1.04515	0.396857	0.816616	0.0908241	0.332364	24	COG3, GBF1, TRPC7, ANGEL1, LRPAP1
trauma_any	MedialAmyg	GO:0051090	regulation of DNA-binding transcription factor activity	1.04576	0.355717	0.791368	0.0925529	0.222657	168	HDAC4, JUP, SUFU, TAF3, TSSK4, ARHGEF2, C14orf39, MAP3K13, TBX6, TAF12, KLF4, BUD31, EIF2AK2, CAT, SMO, CSF3, TRIM62, CIB1, TRAF2, PRKD2, TRAF5, CLOCK, UFL1, EDN1, FER, AGT, NHLH2, SFRP5, OPRD1, TNFRSF11A, TP53BP1, TICAM1, CD200, CREBZF, APP, CARD9, HEYL, PPARGC1B, ANXA3, ANXA4, RB1, COMMD6, RNF220, SLCO3A1, COMMD7
trauma_any	MedialAmyg	GO:0048854	brain morphogenesis	1.04651	0.405941	0.822409	0.0899861	0.33831	22	GDF7, PSEN1, FOXO3, SMO, EMX1
trauma_any	MedialAmyg	GO:0071897	DNA biosynthetic process	1.04751	0.350746	0.789289	0.0949752	0.252249	77	VCP, FGFR4, HSP90AA1, HSP90AB1, CCT4, TERF1, POLG2, TNKS1BP1, KLF4, RFC4, WRN, CCT2, PTGES3, TCP1, PRKD2, HNRNPD, POLD1, POLM
trauma_any	MedialAmyg	GO:0071897	DNA biosynthetic process	1.04751	0.350746	0.789289	0.0949752	0.252249	77	VCP, FGFR4, HSP90AA1, HSP90AB1, CCT4, TERF1, POLG2, TNKS1BP1, KLF4, RFC4, WRN, CCT2, PTGES3, TCP1, PRKD2, HNRNPD, POLD1, POLM
trauma_any	MedialAmyg	GO:0071897	DNA biosynthetic process	1.04751	0.350746	0.789289	0.0949752	0.252249	77	VCP, FGFR4, HSP90AA1, HSP90AB1, CCT4, TERF1, POLG2, TNKS1BP1, KLF4, RFC4, WRN, CCT2, PTGES3, TCP1, PRKD2, HNRNPD, POLD1, POLM
trauma_any	MedialAmyg	GO:1990391	DNA repair complex	1.04868	0.399602	0.818406	0.0911073	0.368476	16	PMS1, XRCC6, POLD1, TP53BP1, XRCC4, MLH1, BRCA1, ATM, MSH3, ERCC1
trauma_any	MedialAmyg	GO:0016236	macroautophagy	1.04971	0.33274	0.768274	0.095288	0.232526	120	SMURF1, CLEC16A, VCP, VPS25, SUPT5H, USP30, TSG101, PSEN1, AMBRA1, LIX1, ATG10, LZTS1, ATP6V0A1, PACS2, SQSTM1, PIKFYVE, UFL1, CHMP5, ATG9A, RAB1A, UBXN6, LARP1, STAM, SNX32, VPS16, PIK3R4, SNX4, MAP1LC3B, EXOC8, PIP4K2A, TBK1, PLEKHM1
trauma_any	MedialAmyg	GO:0030660	Golgi-associated vesicle membrane	1.05055	0.386454	0.802609	0.0931455	0.345269	21	COPB1, AP1G1, NRGN, GPR89A, GOPC, SPPL3, AP1G2
trauma_any	MedialAmyg	GO:0008307	structural constituent of muscle	1.05112	0.386973	0.802609	0.0908241	0.35616	18	MYL3, MYBPC2, NEXN, MYBPC1, JPH1
trauma_any	MedialAmyg	GO:0043954	cellular component maintenance	1.05243	0.381958	0.802609	0.0916795	0.327749	25	FYN, BSN, C1QL1, CBLN3, MTMR2, PLEKHA7, ZNF804A, CAMSAP3, TREM2, DCTN1, ERC2, MYADM, HOMER1
trauma_any	MedialAmyg	GO:1901137	carbohydrate derivative biosynthetic process	1.05514	0.298429	0.734201	0.100633	0.213427	239	ANGPT1, UGGT1, PPAT, PLOD1, ADCY7, VCP, TMTC2, UBE2J1, GALNTL6, ST8SIA5, COG3, B3GALT2, ADCY2, ALG14, B3GNT9, DOLPP1, B4GALT4, PSEN1, CHST9, GUCY2D, MGAT5, ELOVL6, PIGB, TET2, HAS1, TET1, CHST4, CANT1, TRAK1, FUT1, ST6GAL1, FUT6, LDHC, B4GALT1, A4GALT, ADCY5, ST3GAL1, ADAL, GAL3ST2, ENTPD5, DPY19L4, NCSTN, MAN1C1, ST8SIA2, GALNT6, DSEL, GFPT1, CHST8, TMEM106A, UPP1, MGAT5B, TKT, HS3ST1, PIGM, PANK3, DSE, ELOVL1, ALG2, B3GALT6, GUCY2C, MPPE1, HS3ST5
trauma_any	MedialAmyg	GO:0070936	protein K48-linked ubiquitination	1.05586	0.37782	0.802609	0.0911073	0.297665	36	RNF4, BIRC2, BFAR, TTC3, UBE2Q2, RNF152, UBE2H, ZNRF1, SYVN1
trauma_any	MedialAmyg	GO:0070936	protein K48-linked ubiquitination	1.05586	0.37782	0.802609	0.0911073	0.297665	36	RNF4, BIRC2, BFAR, TTC3, UBE2Q2, RNF152, UBE2H, ZNRF1, SYVN1
trauma_any	MedialAmyg	GO:0050830	defense response to Gram-positive bacterium	1.05811	0.385797	0.802609	0.0911073	0.327788	26	HMGB2, LYG1, ROMO1, FGR, CHGA, CARD9, TBK1, FCN2, RNASE2
trauma_any	MedialAmyg	GO:0050830	defense response to Gram-positive bacterium	1.05811	0.385797	0.802609	0.0911073	0.327788	26	HMGB2, LYG1, ROMO1, FGR, CHGA, CARD9, TBK1, FCN2, RNASE2
trauma_any	MedialAmyg	GO:0016758	hexosyltransferase activity	1.05851	0.343808	0.781153	0.0956031	0.248801	83	UGGT1, PLOD1, TMTC2, GALNTL6, B3GALT2, B3GNT9, B4GALT4, MGAT5, PIGB, HAS1, AGL, FUT1, GYS1, FUT6, B4GALT1, A4GALT, DPY19L4, GALNT6, MGAT5B, PIGM, ALG2, B3GALT6, B4GALT5, B3GNT8, GCNT2, EXTL2, ALG5, FUT8, FUT3, EXTL3, PYGL
trauma_any	MedialAmyg	GO:1902850	microtubule cytoskeleton organization involved in mitosis	1.05881	0.365019	0.792886	0.0937465	0.262364	64	VCP, GNAI1, CENPH, NDE1, CCSAP, MISP, TPR, ZNF207, KPNB1, DRG1
trauma_any	MedialAmyg	GO:1902850	microtubule cytoskeleton organization involved in mitosis	1.05881	0.365019	0.792886	0.0937465	0.262364	64	VCP, GNAI1, CENPH, NDE1, CCSAP, MISP, TPR, ZNF207, KPNB1, DRG1
trauma_any	MedialAmyg	GO:0070461	SAGA-type complex	1.05967	0.365571	0.792992	0.0946646	0.363386	17	SUPT20H, TAF6, TAF12, SUPT7L
trauma_any	MedialAmyg	GO:0070461	SAGA-type complex	1.05967	0.365571	0.792992	0.0946646	0.363386	17	SUPT20H, TAF6, TAF12, SUPT7L
trauma_any	MedialAmyg	GO:0070461	SAGA-type complex	1.05967	0.365571	0.792992	0.0946646	0.363386	17	SUPT20H, TAF6, TAF12, SUPT7L
trauma_any	MedialAmyg	GO:0010498	proteasomal protein catabolic process	1.06164	0.317376	0.751279	0.0978773	0.218871	208	UGGT1, HSP90B1, SMURF1, VCP, HSPA5, UBE2J1, SOCS6, HSP90AB1, RNF4, DERL2, PSEN1, RYBP, FBXL19, GCLC, UBR2, BIRC2, KLHDC2, BFAR, SIAH2, HECW2, ANKIB1, FBXW8, SHARPIN, TRIM72, NEMF, SH3RF3, TRIM9, FZR1, XPO1, CLOCK, UFL1, OS9, ASCC3, TNFAIP1, UCHL5, CDC16, UBXN6, PSMC4, MKRN2, PSMD14, HECTD3, TRPC4AP, CSNK1D, UBE2H, FBXL14, ZNRF1, KLHL40, APPBP2, FBXL16, SYVN1
trauma_any	MedialAmyg	GO:0010498	proteasomal protein catabolic process	1.06164	0.317376	0.751279	0.0978773	0.218871	208	UGGT1, HSP90B1, SMURF1, VCP, HSPA5, UBE2J1, SOCS6, HSP90AB1, RNF4, DERL2, PSEN1, RYBP, FBXL19, GCLC, UBR2, BIRC2, KLHDC2, BFAR, SIAH2, HECW2, ANKIB1, FBXW8, SHARPIN, TRIM72, NEMF, SH3RF3, TRIM9, FZR1, XPO1, CLOCK, UFL1, OS9, ASCC3, TNFAIP1, UCHL5, CDC16, UBXN6, PSMC4, MKRN2, PSMD14, HECTD3, TRPC4AP, CSNK1D, UBE2H, FBXL14, ZNRF1, KLHL40, APPBP2, FBXL16, SYVN1
trauma_any	MedialAmyg	GO:0016922	nuclear receptor binding	1.06201	0.351201	0.789289	0.0943564	0.277083	49	JMJD1C, STRN, NCOA6, DDX5, HMGN3, BAZ2A, PPID, BUD31, FKBP4, MED17, TRIP12, LCOR, TAF11, CNOT1, ACTN4, MED25, BRD8, PPARGC1B, NRIP1, GRIP1
trauma_any	MedialAmyg	GO:0001750	photoreceptor outer segment	1.06277	0.357542	0.791894	0.0937465	0.287326	41	IQCB1, PRPH2, MERTK, GUCY2D, USH1C, RP1, SPATA7, OPN1SW, PCDH15
trauma_any	MedialAmyg	GO:0140058	neuron projection arborization	1.06339	0.361702	0.792816	0.095288	0.364663	17	MAP3K13, NRP1, TAOK2, GRIP1, DVL1, SEMA3A, NTNG1, CHRNA7
trauma_any	MedialAmyg	GO:0070988	demethylation	1.06406	0.372587	0.801595	0.0934449	0.322455	28	JMJD1C, KDM2A, FBXL19, JARID2, TET2, TET1, KDM6B, OTUD4, CYP2D6
trauma_any	MedialAmyg	GO:0006974	DNA damage response	1.06447	0.26936	0.70328	0.104733	0.20626	338	UPF1, PPP1R10, TFIP11, RUVBL1, VCP, PMS1, EEPD1, TP73, C14orf39, NCOA6, DDX5, FAM168A, CINP, MSX1, KDM2A, SMCHD1, HMGB2, XRCC6, NIPBL, PSEN1, POLG2, UNG, INIP, SOX4, TNKS1BP1, FOXO3, ATAD5, RFC4, WRN, PARPBP, RNF138, TICRR, WDR33, CEP63, ZFYVE26, TRIP12, NRDE2, RAD54L, BCL2L1, PRRX1, FXR1, RAD17, PPP5C, CIB1, CDCA5, FZR1, MDC1, MMS22L, POLD1, CLOCK, MYO6, UFL1, GTF2H4, DDB2, POLM, ASCC3, TAOK2, ETAA1, UCHL5, CHAF1A, PSMD14, VPS72, YEATS4, TP53BP1, BRAT1, METTL3, CCDC117, SETD1A, CDKN2AIP, XRCC4, GGN, SMARCAD1, ZBTB4, ATRIP, AXIN2
trauma_any	MedialAmyg	GO:0006974	DNA damage response	1.06447	0.26936	0.70328	0.104733	0.20626	338	UPF1, PPP1R10, TFIP11, RUVBL1, VCP, PMS1, EEPD1, TP73, C14orf39, NCOA6, DDX5, FAM168A, CINP, MSX1, KDM2A, SMCHD1, HMGB2, XRCC6, NIPBL, PSEN1, POLG2, UNG, INIP, SOX4, TNKS1BP1, FOXO3, ATAD5, RFC4, WRN, PARPBP, RNF138, TICRR, WDR33, CEP63, ZFYVE26, TRIP12, NRDE2, RAD54L, BCL2L1, PRRX1, FXR1, RAD17, PPP5C, CIB1, CDCA5, FZR1, MDC1, MMS22L, POLD1, CLOCK, MYO6, UFL1, GTF2H4, DDB2, POLM, ASCC3, TAOK2, ETAA1, UCHL5, CHAF1A, PSMD14, VPS72, YEATS4, TP53BP1, BRAT1, METTL3, CCDC117, SETD1A, CDKN2AIP, XRCC4, GGN, SMARCAD1, ZBTB4, ATRIP, AXIN2
trauma_any	MedialAmyg	GO:0042594	response to starvation	1.06495	0.317757	0.751279	0.100991	0.25767	74	CLEC16A, HSPA5, XBP1, MYBBP1A, ATF4, ACADM, SSTR1, FOXO3, EIF2AK2, WRN, ITFG2, XPR1, SIK2, PRKAG1, LARP1, RNF152, UPP1, PIK3R4, MAP1LC3B, EIF2AK1, RPTOR, EIF2A, BRSK2, DDIT3, FOXK1, GAS2L1, NFE2L2
trauma_any	MedialAmyg	GO:0042594	response to starvation	1.06495	0.317757	0.751279	0.100991	0.25767	74	CLEC16A, HSPA5, XBP1, MYBBP1A, ATF4, ACADM, SSTR1, FOXO3, EIF2AK2, WRN, ITFG2, XPR1, SIK2, PRKAG1, LARP1, RNF152, UPP1, PIK3R4, MAP1LC3B, EIF2AK1, RPTOR, EIF2A, BRSK2, DDIT3, FOXK1, GAS2L1, NFE2L2
trauma_any	MedialAmyg	GO:0045089	positive regulation of innate immune response	1.06622	0.359779	0.792816	0.0928481	0.269657	57	VAV1, HSP90AA1, AP1G1, HMGB2, XRCC6, MATR3, POLR3B, TRIM62, FYN, PVR
trauma_any	MedialAmyg	GO:0150034	distal axon	1.06629	0.300184	0.737368	0.103576	0.241587	108	PCDH9, STMN4, HSP90AA1, EPS8, HSP90AB1, PSEN1, CXADR, FKBP4, GRIK2, ZFYVE27, FXR1, ATCAY, CIB1, MAP3K12, GRIN1, PDYN, TAOK2, ACTG1, OPRD1, SLC8A2, BASP1, PRSS12, APP, GPRIN1, SLC18A1, EXOC8, GRIK5, BRSK2, SLC8A3, ROR1, LRIG2, TIAM2, DVL1, ADCY10, CDH8, TRPV4, SNCB, ZNF804A, NGEF
trauma_any	MedialAmyg	GO:0030424	axon	1.06685	0.286942	0.724396	0.10208	0.213681	252	PCDH9, STMN4, AP3B1, N4BP3, SMURF1, HSP90AA1, EPS8, TNFRSF21, HSP90AB1, AP3S2, ACADM, TRPM1, LMTK3, CCSAP, PSEN1, LRRC4B, CXADR, FKBP4, NEXN, GRIK2, NRGN, ATAT1, SH2D3C, HSPB1, ZFYVE27, FXR1, ATCAY, CIB1, BSN, MAP3K12, TRAK1, NRP1, GRIN1, ZC3H14, PDYN, CLDN11, KIRREL3, SCN4A, TAOK2, KCNB1, SPTBN4, ACTG1, OPRD1, EPB41L3, C1QL1, SLC8A2, GRM2, VPS16, SPOCK1, BASP1, PRSS12, CD200, MTMR2, BLOC1S3, APP, GPRIN1, SLC18A1, EXOC8, ANXA3, GRM3, SMN1, INSRR, DST, EIF4G2, GRIK5, BRSK2, SLC8A3, IL31RA, ROR1, LRIG2, TIAM2, CNTNAP2, DVL1, ADCY10, CDH8, IGSF9, NF1, GRM7, SEMA3A, TRPV4, SNCB, ZNF804A
trauma_any	MedialAmyg	GO:0030117	membrane coat	1.06689	0.35249	0.789821	0.0962406	0.287641	43	AP3B1, COPB1, SEC24C, AP3S2, AP1G1, SAR1A, NECAP2, BAIAP2L2, IGF2R, SEC31A, EPS15
trauma_any	MedialAmyg	GO:0030665	clathrin-coated vesicle membrane	1.0674	0.356736	0.791894	0.0949752	0.304328	35	AP3B1, AP1G1, NRGN, NECAP2, IGF2R, MYO6, ROR2, TF, FCGR1A, AP1G2, SLC18A1, DBNL
trauma_any	MedialAmyg	GO:0006513	protein monoubiquitination	1.07124	0.364683	0.792886	0.0943564	0.311332	33	TSG101, RYBP, BIRC2, PAF1, DDB2, TRIM56, RNF220, CTR9, PDCD6, CUL3, ZNF598, UBE2W, RAG1, WDR48, CUL1, DDB1, LEO1
trauma_any	MedialAmyg	GO:0006513	protein monoubiquitination	1.07124	0.364683	0.792886	0.0943564	0.311332	33	TSG101, RYBP, BIRC2, PAF1, DDB2, TRIM56, RNF220, CTR9, PDCD6, CUL3, ZNF598, UBE2W, RAG1, WDR48, CUL1, DDB1, LEO1
trauma_any	MedialAmyg	GO:0006414	translational elongation	1.07251	0.368317	0.797851	0.0956031	0.346715	22	CPEB3, NEMF, TSFM, ASCC3, TUFM, EEFSEC, EEF1A1, ZNF598, ASCC2, SECISBP2L, HBS1L, GTPBP1
trauma_any	MedialAmyg	GO:0035371	microtubule plus-end	1.07353	0.379722	0.802609	0.0940503	0.377206	16	MAPRE1, CLIP2, MAPRE2, CLIP3, CLIP1, SPAG5, DST, GAS2L1, DCTN1, CKAP5
trauma_any	MedialAmyg	GO:0031123	RNA 3'-end processing	1.07412	0.338374	0.773357	0.0978773	0.286792	45	PABPC1, SUPT5H, EXOSC8, CPEB3, WDR33, PCF11, ZC3H14, PAF1, TUT1, MTPAP, APP, RPRD2, CSTF1, PAPOLG, CPSF7, CTR9, CSTF3, ZC3H3
trauma_any	MedialAmyg	GO:0004715	non-membrane spanning protein tyrosine kinase activity	1.07414	0.35259	0.789821	0.09855	0.353022	21	EIF2AK2, TNK1, ABL2, FYN, FER, FGR, FRK, TXK, JAK2, ITK
trauma_any	MedialAmyg	GO:0008237	metallopeptidase activity	1.07704	0.302974	0.73847	0.103576	0.25592	80	NLN, YBEY, CPXM2, ADAMTS12, CPD, XPNPEP3, MMP11, TFR2, ENPEP, ERMP1, ADAMTS4, CPA4, KEL, ADAM2, CPXM1, MMP25, MMP16, PSMD14, ADAMTS3, ADAMTS20, NCLN
trauma_any	MedialAmyg	GO:0004527	exonuclease activity	1.07915	0.348077	0.786441	0.0972151	0.312029	34	PAN2, PDE12, EXOSC8, WRN, ANGEL1, REXO1, POLD1, CNOT1, EXD1, TATDN1, REXO2
trauma_any	MedialAmyg	GO:0016052	carbohydrate catabolic process	1.08305	0.31203	0.743899	0.102449	0.271233	61	HDAC4, PSEN1, NAGA, CHIT1, AGL, RPE, GALK1, FUT1, FUT6, ARNT, GALE, PRKAG1, ENTPD5, SORD, PGD, NEU4, JMJD8, APP
trauma_any	MedialAmyg	GO:0043161	proteasome-mediated ubiquitin-dependent protein catabolic process	1.08549	0.259717	0.684907	0.110122	0.226998	188	HSP90B1, SMURF1, VCP, HSPA5, UBE2J1, HSP90AB1, RNF4, DERL2, PSEN1, RYBP, FBXL19, GCLC, UBR2, BIRC2, KLHDC2, BFAR, SIAH2, HECW2, ANKIB1, FBXW8, SHARPIN, TRIM72, NEMF, SH3RF3, TRIM9, FZR1, XPO1, CLOCK, UFL1, OS9, ASCC3, TNFAIP1, UCHL5, CDC16, PSMC4, MKRN2, PSMD14, HECTD3, TRPC4AP, CSNK1D, UBE2H, FBXL14, ZNRF1, KLHL40, APPBP2, FBXL16, SYVN1
trauma_any	MedialAmyg	GO:0043161	proteasome-mediated ubiquitin-dependent protein catabolic process	1.08549	0.259717	0.684907	0.110122	0.226998	188	HSP90B1, SMURF1, VCP, HSPA5, UBE2J1, HSP90AB1, RNF4, DERL2, PSEN1, RYBP, FBXL19, GCLC, UBR2, BIRC2, KLHDC2, BFAR, SIAH2, HECW2, ANKIB1, FBXW8, SHARPIN, TRIM72, NEMF, SH3RF3, TRIM9, FZR1, XPO1, CLOCK, UFL1, OS9, ASCC3, TNFAIP1, UCHL5, CDC16, PSMC4, MKRN2, PSMD14, HECTD3, TRPC4AP, CSNK1D, UBE2H, FBXL14, ZNRF1, KLHL40, APPBP2, FBXL16, SYVN1
trauma_any	MedialAmyg	GO:0007417	central nervous system development	1.08559	0.215589	0.649778	0.118288	0.207359	389	EIF2B3, HSPA5, SALL1, COL4A1, SPATA5, SUFU, TP73, HSP90AA1, GDF7, TNFRSF21, HSP90AB1, GSN, CELSR2, HSD3B2, CSNK2A2, PRDM8, NDE1, NCOA6, TULP3, MSX1, NIPBL, TBX6, PSEN1, SOX4, SSTR1, FOXO3, ANKLE2, DHX37, SMO, WRN, MARCKSL1, VAX1, HAPLN2, ZSWIM6, JARID2, CHD5, SLC45A3, EMX1, ALDH1A2, SHARPIN, FYN, NOVA2, MPST, NRGN, ATAT1, DLX2, DPYSL2, LIF, OXTR, TRIO, C21orf91, GSTP1, DMRTA2, NDNF, ATN1, NRP1, HNRNPD, FUT1, PRMT5, GRIN1, KLHL17, HSD3B1, NHLH1, APLP1, ROR2, MYO16, RAPGEF2, DLC1, KIRREL3, NHLH2, SPTBN4, NCSTN, SEMA4C, SCTR, ZMIZ1, UCHL5, BAIAP2, PDSS2, TBX3, CSNK1D, RARB, POU3F3, SPOCK1, TNR, CHST8, BASP1, CDK5RAP1, ARHGAP35, F2, DRD3, METTL3, SETD1A, NANOS1, EFNA2, APP
trauma_any	MedialAmyg	GO:0097352	autophagosome maturation	1.08739	0.326255	0.756968	0.101351	0.329525	28	CLEC16A, VCP, TSG101, LIX1, CHMP5, VPS16, PIK3R4, MAP1LC3B, SMCR8, CHMP1A
trauma_any	MedialAmyg	GO:0097352	autophagosome maturation	1.08739	0.326255	0.756968	0.101351	0.329525	28	CLEC16A, VCP, TSG101, LIX1, CHMP5, VPS16, PIK3R4, MAP1LC3B, SMCR8, CHMP1A
trauma_any	MedialAmyg	GO:0016757	glycosyltransferase activity	1.08772	0.266087	0.698202	0.107554	0.239193	122	UGGT1, PPAT, PLOD1, TMTC2, ZC3HAV1, GALNTL6, ST8SIA5, B3GALT2, SIRT5, B3GNT9, SIRT3, B4GALT4, MGAT5, PIGB, HAS1, AGL, FUT1, ST6GAL1, GYS1, FUT6, B4GALT1, A4GALT, ST3GAL1, DPY19L4, ST8SIA2, GALNT6, UPP1, MGAT5B, PIGM, ALG2, B3GALT6, GLT8D2, B4GALT5, B3GNT8, GCNT2, PARP4, GLT8D1, EXTL2, ALG5, FUT8, FUT3
trauma_any	MedialAmyg	GO:0006304	DNA modification	1.08901	0.303704	0.739106	0.103197	0.273736	59	MTA2, ZFP57, BAZ2A, UNG, DNMT3A, TET2, DDX4, TET1, PRMT5, KMT2E, MIS18A, ASCC3, OTUD4
trauma_any	MedialAmyg	GO:0006304	DNA modification	1.08901	0.303704	0.739106	0.103197	0.273736	59	MTA2, ZFP57, BAZ2A, UNG, DNMT3A, TET2, DDX4, TET1, PRMT5, KMT2E, MIS18A, ASCC3, OTUD4
trauma_any	MedialAmyg	GO:0006304	DNA modification	1.08901	0.303704	0.739106	0.103197	0.273736	59	MTA2, ZFP57, BAZ2A, UNG, DNMT3A, TET2, DDX4, TET1, PRMT5, KMT2E, MIS18A, ASCC3, OTUD4
trauma_any	MedialAmyg	GO:0000725	recombinational repair	1.08921	0.285448	0.724396	0.107554	0.266915	70	RUVBL1, SMCHD1, NIPBL, INIP, WRN, PARPBP, RNF138, ZFYVE26, RAD54L, MMS22L, PSMD14, VPS72, YEATS4, TP53BP1, HUS1, BRD8, RIF1, HELB, MUS81, SLX4
trauma_any	MedialAmyg	GO:0017069	snRNA binding	1.0903	0.362035	0.792816	0.0959207	0.386033	15	SF3B3, EFTUD2, TUT1, SNRNP70
trauma_any	MedialAmyg	GO:0015631	tubulin binding	1.09037	0.266551	0.698256	0.107554	0.231885	162	STMN4, HAUS6, CETN3, CCDC88B, ARHGEF2, NDE1, TERF1, FMN1, CCSAP, TPR, MAPRE1, ZNF207, RP1, CLIP2, LZTS1, FYN, DRG1, HSPH1, DPYSL2, GJB6, MTUS2, JAKMIP2, EML3, MARK4, MAPRE2, APC2, CLIP3, TPPP3, CLIP1, ARL4C
trauma_any	MedialAmyg	GO:0003743	translation initiation factor activity	1.09123	0.337864	0.773312	0.0995791	0.366955	19	EIF2B3, EIF3C, EIF3CL, EIF1AD, EIF4G2, EIF2A, EIF1, EIF3B, EIF2S1
trauma_any	MedialAmyg	GO:0003743	translation initiation factor activity	1.09123	0.337864	0.773312	0.0995791	0.366955	19	EIF2B3, EIF3C, EIF3CL, EIF1AD, EIF4G2, EIF2A, EIF1, EIF3B, EIF2S1
trauma_any	MedialAmyg	GO:0140297	DNA-binding transcription factor binding	1.09146	0.258528	0.684468	0.111463	0.231303	176	HDAC4, MTA2, DNAJA1, JMJD1C, TP73, ATF4, STRN, TAF6, NCOA6, DDX5, SDR16C5, HMGB2, HMGN3, TBX6, IKZF4, BAZ2A, PDCD11, TAF12, PPID, KLF4, DNMT3A, BUD31, FKBP4, MED17, TRIP12, UHRF2, PRRX1, HSPB1, REST, LCOR, TAF11, ARNT, CNOT1, MEF2D, NHLH2, ACTN4, BBS10, TBX3, TP53BP1, GTF2A1, SETD1A, SYVN1, MED25, BRD8, DHRS7B, PPARGC1B, ANXA4, RB1, COMMD6, NRIP1, COMMD7, GRIP1
trauma_any	MedialAmyg	GO:0009312	oligosaccharide biosynthetic process	1.09146	0.362035	0.792816	0.0959207	0.386444	15	B3GALT2, FUT1, FUT6, B4GALT1, FUT8, FUT3
trauma_any	MedialAmyg	GO:0038202	TORC1 signaling	1.09171	0.337864	0.773312	0.0995791	0.367114	19	CLEC16A, DEPTOR, ITFG2, LARP1, RNF152, TELO2, RPTOR, SMCR8
trauma_any	MedialAmyg	GO:0038202	TORC1 signaling	1.09171	0.337864	0.773312	0.0995791	0.367114	19	CLEC16A, DEPTOR, ITFG2, LARP1, RNF152, TELO2, RPTOR, SMCR8
trauma_any	MedialAmyg	GO:1901264	carbohydrate derivative transport	1.09242	0.327138	0.757556	0.0988903	0.325308	29	SLC29A3, LRRC8A, LRRC8D, SLC35E3, SLC28A3, SLC25A24, RALBP1, RSC1A1
trauma_any	MedialAmyg	GO:0007249	canonical NF-kappaB signal transduction	1.09317	0.252285	0.677775	0.114267	0.244934	117	ANGPT1, LIME1, OTUD7A, BIRC3, TNIP3, BIRC2, TRIM62, SHARPIN, FYN, AKAP13, HSPB1, LILRB4, PPP5C, EDAR, TRAF2, CANT1, GSTP1, GPR89A, SQSTM1, TRAF5, UFL1, EDN1, PRKCE, TICAM1, TMEM106A, JMJD8, CARD9, TBK1, NR1D1, WDR83, TRIM5, MAP3K3, TAB2, ROR1, LURAP1
trauma_any	MedialAmyg	GO:0007249	canonical NF-kappaB signal transduction	1.09317	0.252285	0.677775	0.114267	0.244934	117	ANGPT1, LIME1, OTUD7A, BIRC3, TNIP3, BIRC2, TRIM62, SHARPIN, FYN, AKAP13, HSPB1, LILRB4, PPP5C, EDAR, TRAF2, CANT1, GSTP1, GPR89A, SQSTM1, TRAF5, UFL1, EDN1, PRKCE, TICAM1, TMEM106A, JMJD8, CARD9, TBK1, NR1D1, WDR83, TRIM5, MAP3K3, TAB2, ROR1, LURAP1
trauma_any	MedialAmyg	GO:0007043	cell-cell junction assembly	1.09319	0.298148	0.734201	0.104344	0.274787	59	CLDN7, JUP, STRN, PKN2, PIP5K1C, GJB2, CDH9, FBF1, CDH6, CDH18, GJB6, CLDN11, AGT, ACTG1, EPB41L3, JAM3
trauma_any	MedialAmyg	GO:0000785	chromatin	1.09336	0.182432	0.621374	0.131458	0.206768	452	UPF1, MTA2, CUX1, PPP1R10, PBRM1, RUVBL1, HMGN2, SALL1, MYBBP1A, JMJD1C, TP73, ZBTB34, ATF4, BCL7A, IPO4, CSNK2A2, MGA, SOX18, MSX1, SDR16C5, HMGB2, NIPBL, HMGN3, TBX6, LYL1, BAZ2A, MLXIP, SOX4, TNKS1BP1, KLF4, DNMT3A, FOXO3, BUD31, BAZ1A, SMARCD1, DFFA, ELF2, UBR2, CENPC, PARPBP, VAX1, CHD5, EMX1, NFX1, ALX3, NR2C2, HNF1A, UHRF2, NR6A1, PRRX1, RFX7, DLX2, RCOR2, SRCAP, CDCA5, TCP1, AHCTF1, SUV39H2, SMARCA2, NR1I3, DMRTA2, E2F2, PRMT5, KLF6, PAF1, LHX9, NAP1L4, CLOCK, NHLH1, LOXL2, MEOX1, ARGFX, PKNOX1, ARNT, SMARCC2, FER, MEF2D, ZFHX4, ELL, GATAD2B, KMT2E, TEF, HMGN4, MIS18A, CUX2, NHLH2, NFYA, UCHL5, CHAF1A, PHF12, ZBED3, TRIM56, EBF2, VPS72, SRPK1, TBX3, TELO2, YEATS4, RARB, POU3F3, THAP5, BASP1, FAM111B, SETD1A, CREBZF, SMARCAD1, SF3B1, CREB3L2, HOMEZ, TCF4, MEIS3, BRD8, MTBP, HEYL, CIC, NR1D1, NFE2L1, RIF1, RB1, NRIP1, SP7, HELLS, CTR9, KLF11, DLX4, HNF4A, BPTF, ALX4, SLX4, DPF2, MYT1, SMCR8, DDIT3, FOXK1, ASCL5, KLF2, HOXD1, TFCP2
trauma_any	MedialAmyg	GO:0000785	chromatin	1.09336	0.182432	0.621374	0.131458	0.206768	452	UPF1, MTA2, CUX1, PPP1R10, PBRM1, RUVBL1, HMGN2, SALL1, MYBBP1A, JMJD1C, TP73, ZBTB34, ATF4, BCL7A, IPO4, CSNK2A2, MGA, SOX18, MSX1, SDR16C5, HMGB2, NIPBL, HMGN3, TBX6, LYL1, BAZ2A, MLXIP, SOX4, TNKS1BP1, KLF4, DNMT3A, FOXO3, BUD31, BAZ1A, SMARCD1, DFFA, ELF2, UBR2, CENPC, PARPBP, VAX1, CHD5, EMX1, NFX1, ALX3, NR2C2, HNF1A, UHRF2, NR6A1, PRRX1, RFX7, DLX2, RCOR2, SRCAP, CDCA5, TCP1, AHCTF1, SUV39H2, SMARCA2, NR1I3, DMRTA2, E2F2, PRMT5, KLF6, PAF1, LHX9, NAP1L4, CLOCK, NHLH1, LOXL2, MEOX1, ARGFX, PKNOX1, ARNT, SMARCC2, FER, MEF2D, ZFHX4, ELL, GATAD2B, KMT2E, TEF, HMGN4, MIS18A, CUX2, NHLH2, NFYA, UCHL5, CHAF1A, PHF12, ZBED3, TRIM56, EBF2, VPS72, SRPK1, TBX3, TELO2, YEATS4, RARB, POU3F3, THAP5, BASP1, FAM111B, SETD1A, CREBZF, SMARCAD1, SF3B1, CREB3L2, HOMEZ, TCF4, MEIS3, BRD8, MTBP, HEYL, CIC, NR1D1, NFE2L1, RIF1, RB1, NRIP1, SP7, HELLS, CTR9, KLF11, DLX4, HNF4A, BPTF, ALX4, SLX4, DPF2, MYT1, SMCR8, DDIT3, FOXK1, ASCL5, KLF2, HOXD1, TFCP2
trauma_any	MedialAmyg	GO:0016651	oxidoreductase activity, acting on NAD(P)H	1.09414	0.324723	0.756682	0.0988903	0.323266	30	GMPR, DHRS4, NDUFB5, DUOX1, CBR4, NDUFA10, NQO1
trauma_any	MedialAmyg	GO:0002437	inflammatory response to antigenic stimulus	1.0947	0.328094	0.758658	0.10208	0.348122	24	HMGB2, FYN, FGR, MKRN2, FCGR1A, FURIN, ZP3, IL31RA, NOTCH2, TREM2
trauma_any	MedialAmyg	GO:0002437	inflammatory response to antigenic stimulus	1.0947	0.328094	0.758658	0.10208	0.348122	24	HMGB2, FYN, FGR, MKRN2, FCGR1A, FURIN, ZP3, IL31RA, NOTCH2, TREM2
trauma_any	MedialAmyg	GO:0002437	inflammatory response to antigenic stimulus	1.0947	0.328094	0.758658	0.10208	0.348122	24	HMGB2, FYN, FGR, MKRN2, FCGR1A, FURIN, ZP3, IL31RA, NOTCH2, TREM2
trauma_any	MedialAmyg	GO:0099518	vesicle cytoskeletal trafficking	1.10014	0.335227	0.770632	0.09855	0.324458	31	AP3B1, AP3S2, NDE1, TRAK1, MYO1B, MYO6, RAB1A, MYO1F, ACTN4, BLOC1S3
trauma_any	MedialAmyg	GO:0034605	cellular response to heat	1.10214	0.311195	0.743899	0.103197	0.314234	35	VCP, HSP90AA1, HSP90AB1, TPR, DNAJC7, DNAJB6, HSPA6, CXCL10, PDCD6, IER5, THBS1, NF1, TRPV4, EIF2S1
trauma_any	MedialAmyg	GO:0034605	cellular response to heat	1.10214	0.311195	0.743899	0.103197	0.314234	35	VCP, HSP90AA1, HSP90AB1, TPR, DNAJC7, DNAJB6, HSPA6, CXCL10, PDCD6, IER5, THBS1, NF1, TRPV4, EIF2S1
trauma_any	MedialAmyg	GO:0000959	mitochondrial RNA metabolic process	1.10393	0.322709	0.755861	0.103958	0.362811	21	FASTKD5, FASTKD2, PDE12, FOXO3
trauma_any	MedialAmyg	GO:0000245	spliceosomal complex assembly	1.10394	0.313953	0.74564	0.103958	0.337052	27	SF3A3, SRSF5, LUC7L3, SNRPG, SRPK1, USP39, SF3B1, RBM5, SMN1, CELF5, GEMIN6
trauma_any	MedialAmyg	GO:0000245	spliceosomal complex assembly	1.10394	0.313953	0.74564	0.103958	0.337052	27	SF3A3, SRSF5, LUC7L3, SNRPG, SRPK1, USP39, SF3B1, RBM5, SMN1, CELF5, GEMIN6
trauma_any	MedialAmyg	GO:0006473	protein acetylation	1.10517	0.25283	0.678084	0.116234	0.261746	82	IWS1, RUVBL1, NAA15, TAF6, SDR16C5, SOX4, TAF12, SUPT7L, MSL3P1, CHD5, ATAT1, NAA20, LIF, SRCAP, CPA4, NAT9, CLOCK, ZNF451, NFYA, BRPF3, VPS72, YEATS4
trauma_any	MedialAmyg	GO:0006473	protein acetylation	1.10517	0.25283	0.678084	0.116234	0.261746	82	IWS1, RUVBL1, NAA15, TAF6, SDR16C5, SOX4, TAF12, SUPT7L, MSL3P1, CHD5, ATAT1, NAA20, LIF, SRCAP, CPA4, NAT9, CLOCK, ZNF451, NFYA, BRPF3, VPS72, YEATS4
trauma_any	MedialAmyg	GO:0006665	sphingolipid metabolic process	1.1066	0.235075	0.661987	0.120433	0.266479	77	ST8SIA5, B3GALT2, SERINC2, SMPDL3A, SIRT3, SMPDL3B, B4GALT4, AGK, NAGA, ASAH2B, ACER3, ELOVL6, PRKD2, FUT6, CERS6, A4GALT, CERS2, ST3GAL1, ST8SIA2, NEU4
trauma_any	MedialAmyg	GO:0045944	positive regulation of transcription by RNA polymerase II	1.10951	0.141903	0.558058	0.15017	0.208904	492	HDAC4, MTA2, AP3B1, HSPA5, JUP, SALL1, XBP1, KMT2D, LPIN3, TP73, NCK2, TAF3, ATF4, SENP1, CEBPZ, GTF2F1, RNF4, ARHGEF2, SUPT5H, SOX18, RNF10, TAF6, NCOA6, MSX1, HMGB2, XRCC6, NIPBL, ZNF513, HMGN3, TBX6, IKZF4, MLXIP, CHP2, SOX4, ZNF300, TAF12, YBX1, KLF4, FOXO3, TFR2, SMO, GLIS3, CSF3, ZNF410, TET2, FHOD1, MED17, RFXANK, NR2C2, HNF1A, NR6A1, PRRX1, REST, TET1, ATAD2, DLX2, ZNF319, PRDM2, LIF, NCK1, ZSCAN21, PRKD2, ZNF594, SMARCA2, TCEA1, NR1I3, DDN, ZNF345, E2F2, HYAL2, GRIN1, MTF2, FSTL3, ZNF639, TAF11, SQSTM1, KLF6, CLOCK, NHLH1, MYO6, MEOX1, ATAD2B, PKNOX1, ARNT, EDN1, ADIRF, MEF2D, ELL, TEF, ZNF445, ZNF451, NHLH2, ASXL3, NFYA, ZMIZ1, ZNF226, CDK13, KDM6B, MAPK7, ZBED3, MKRN2, EBF2, TBX3, RARB, TP53BP1, POU3F3, GTF2A1, ZNF780B, RFXAP, GABPB2, DRD3, GALR1, CREBZF, APP, NPNT, CREB3L2, TCF4, MED25, MEIS3, BRD8, HEYL, ZNF296, PPARGC1B, TBK1, NR1D1, ZNF107, RB1, NRIP1, ARID4B, CXCL10, SP7, ZNF629, ZNF593, HNF4A, BPTF, PLAGL1, TXK, CBFB, ALX4, DPF2, DR1, NR2F1, DDIT3, ABRA, ASCL5, KLF2, TFCP2
trauma_any	MedialAmyg	GO:0051965	positive regulation of synapse assembly	1.10978	0.30814	0.740756	0.105125	0.338836	27	LRRN3, SEMA4D, LRRC4B, CLSTN1, FLRT2, OXTR, CUX2, ST8SIA2, SLITRK3, EFNA5
trauma_any	MedialAmyg	GO:0042582	azurophil granule	1.11102	0.279468	0.714296	0.110122	0.276825	63	VCP, PSEN1, PRCP, CCT2, SLCO4C1, GCA, ATP11B, CKAP4, ARSA, B4GALT1, RAP1B, NCSTN, CPPED1, FRK, ANXA2, RAB44, VNN1, RAB37, RNASE2
trauma_any	MedialAmyg	GO:0042582	azurophil granule	1.11102	0.279468	0.714296	0.110122	0.276825	63	VCP, PSEN1, PRCP, CCT2, SLCO4C1, GCA, ATP11B, CKAP4, ARSA, B4GALT1, RAP1B, NCSTN, CPPED1, FRK, ANXA2, RAB44, VNN1, RAB37, RNASE2
trauma_any	MedialAmyg	GO:0022617	extracellular matrix disassembly	1.11209	0.312621	0.743899	0.104344	0.373968	19	FGFR4, GSN, MMP11, ADAMTS4, EXOC8, FURIN, PLG
trauma_any	MedialAmyg	GO:0051225	spindle assembly	1.11219	0.288136	0.724705	0.107554	0.274561	65	HAUS6, RNF4, HAUS1, CCSAP, MISP, TPR, MAPRE1, ZNF207, KPNB1, CEP63, DRG1, SAC3D1, EML3, CHMP5, MAPRE2
trauma_any	MedialAmyg	GO:0051225	spindle assembly	1.11219	0.288136	0.724705	0.107554	0.274561	65	HAUS6, RNF4, HAUS1, CCSAP, MISP, TPR, MAPRE1, ZNF207, KPNB1, CEP63, DRG1, SAC3D1, EML3, CHMP5, MAPRE2
trauma_any	MedialAmyg	GO:0097014	ciliary plasm	1.11438	0.291115	0.727782	0.10714	0.300745	42	DNAH17, TULP3, CCSAP, AMBRA1, INPP5E, RP1, SPATA7, CCDC65, SPAG16, PIK3R4, MAP1LC3B
trauma_any	MedialAmyg	GO:0030490	maturation of SSU-rRNA	1.11477	0.312749	0.743899	0.10592	0.366373	21	WDR3, RPP40, DHX37, BYSL, RIOK1, HEATR1, HELB, KRI1, TBL3, TSR3, ABT1, WDR46, RPS19, PWP2
trauma_any	MedialAmyg	GO:0007188	adenylate cyclase-modulating G protein-coupled receptor signaling pathway	1.11809	0.239051	0.664682	0.117766	0.254951	102	ADCY7, GNAI1, ADCY2, GLP1R, PTH1R, PDE4D, AKAP13, PRMT5, PTGER4, VIPR2, APLP1, PTHLH, MTNR1A, EDN1, RAPGEF2, RGS1, ADCY5, SCTR, OPRD1, GRM4, HTR1F, PDE2A, GRM2, VIPR1, CHGA, DRD3, GALR1, PTGIR, GNAS, TBXA2R, GRM3, NPY1R, CXCL10
trauma_any	MedialAmyg	GO:0007188	adenylate cyclase-modulating G protein-coupled receptor signaling pathway	1.11809	0.239051	0.664682	0.117766	0.254951	102	ADCY7, GNAI1, ADCY2, GLP1R, PTH1R, PDE4D, AKAP13, PRMT5, PTGER4, VIPR2, APLP1, PTHLH, MTNR1A, EDN1, RAPGEF2, RGS1, ADCY5, SCTR, OPRD1, GRM4, HTR1F, PDE2A, GRM2, VIPR1, CHGA, DRD3, GALR1, PTGIR, GNAS, TBXA2R, GRM3, NPY1R, CXCL10
trauma_any	MedialAmyg	GO:0070325	lipoprotein particle receptor binding	1.11924	0.334638	0.7704	0.100633	0.396279	15	HSP90B1, DNAJA1, LRPAP1
trauma_any	MedialAmyg	GO:0009247	glycolipid biosynthetic process	1.1199	0.301923	0.73766	0.10592	0.323811	34	ST8SIA5, B3GALT2, B4GALT4, PIGB, FUT6, A4GALT, ST3GAL1, GAL3ST2, ST8SIA2, PIGM, MPPE1, B4GALT5
trauma_any	MedialAmyg	GO:0005230	extracellular ligand-gated monoatomic ion channel activity	1.12017	0.307102	0.740347	0.104733	0.347011	26	CHRNB1, GRIN3B, GRIK2, CHRNB4, GRID1, P2RX6, GRIN1, CHRNA6, CHRNE, HTR3E, GRIK5, GRIN2D
trauma_any	MedialAmyg	GO:0061980	regulatory RNA binding	1.12058	0.322068	0.755861	0.103958	0.393738	16	SOX4, YBX1, DICER1, MATR3, ZNF346, RBM4, KCNQ1OT1
trauma_any	MedialAmyg	GO:0060338	regulation of type I interferon-mediated signaling pathway	1.12126	0.334638	0.7704	0.100633	0.396996	15	HSP90AB1, TRIM56, METTL3, TBK1, YTHDF3, PTPN2, ISG15, CDC37
trauma_any	MedialAmyg	GO:0097305	response to alcohol	1.12652	0.226277	0.655259	0.121543	0.256968	101	ADCY7, JUP, GNAI1, EPS8, ADCY2, HSD3B2, CD27, DNMT3A, FOXO3, CAT, SMO, BIRC2, CSF3, FYN, BCL2L1, HNRNPD, GRIN1, PTGER4, ST6GAL1, HSD3B1, ADCY5, P2RY6, TUFM, LARP1, PRKCE, PSMD14, EFNA5, DRD3
trauma_any	MedialAmyg	GO:0097305	response to alcohol	1.12652	0.226277	0.655259	0.121543	0.256968	101	ADCY7, JUP, GNAI1, EPS8, ADCY2, HSD3B2, CD27, DNMT3A, FOXO3, CAT, SMO, BIRC2, CSF3, FYN, BCL2L1, HNRNPD, GRIN1, PTGER4, ST6GAL1, HSD3B1, ADCY5, P2RY6, TUFM, LARP1, PRKCE, PSMD14, EFNA5, DRD3
trauma_any	MedialAmyg	GO:0005667	transcription regulator complex	1.12886	0.182292	0.621374	0.133555	0.232727	203	HDAC4, MTA2, XBP1, TAF3, ATF4, NAA15, CEBPZ, MED29, GTF2F1, SOX18, TAF6, NCOA6, SDR16C5, XRCC6, BDP1, SOX4, TAF12, KLF4, FOXO3, LIMD1, MED11, CHD5, MED17, RFXANK, NR6A1, REST, RCOR2, TCEA1, E2F2, HYAL2, TAF11, SKOR1, CLOCK, GTF2H4, PKNOX1, ARNT, MED22, GATAD2B, ASCC3, NHLH2, NFYA
trauma_any	MedialAmyg	GO:0000922	spindle pole	1.12893	0.257036	0.68355	0.114751	0.277359	66	DCTN4, MAD1L1, CDC14A, NDE1, CEP128, HAUS1, MISP, FBF1, CEP63, TTC28, FAM110A, RALBP1, NEDD9, SPAG5, LATS2, RASSF1, IK, CSPP1, OR2A4, CUL3, CEP89, VPS4B, NEK2, RGS14, DCTN1, KATNAL1, KNTC1, MAPKBP1
trauma_any	MedialAmyg	GO:0070006	metalloaminopeptidase activity	1.13208	0.322896	0.755861	0.102822	0.400824	15	XPNPEP3, ENPEP, MMP16, XPNPEP1, TRHDE, LAP3, MMP14
trauma_any	MedialAmyg	GO:0031256	leading edge membrane	1.13585	0.220339	0.649786	0.12564	0.267456	84	MPP2, ATF4, SPATA13, EPS8, PIP5K1C, ARHGEF2, ITGB3, SH2D3C, CIB1, DDN, MYO6, SHISA7, DLC1, KCNB1, APC2, FGR, SGCE, PTPRK, OPRD1, EPB41L3, VEZT
trauma_any	MedialAmyg	GO:0031256	leading edge membrane	1.13585	0.220339	0.649786	0.12564	0.267456	84	MPP2, ATF4, SPATA13, EPS8, PIP5K1C, ARHGEF2, ITGB3, SH2D3C, CIB1, DDN, MYO6, SHISA7, DLC1, KCNB1, APC2, FGR, SGCE, PTPRK, OPRD1, EPB41L3, VEZT
trauma_any	MedialAmyg	GO:0007052	mitotic spindle organization	1.13748	0.256458	0.683165	0.113787	0.295374	51	VCP, GNAI1, CENPH, CCSAP, MISP, TPR, ZNF207, KPNB1, DRG1, EML3, CHMP5
trauma_any	MedialAmyg	GO:0007052	mitotic spindle organization	1.13748	0.256458	0.683165	0.113787	0.295374	51	VCP, GNAI1, CENPH, CCSAP, MISP, TPR, ZNF207, KPNB1, DRG1, EML3, CHMP5
trauma_any	MedialAmyg	GO:0006623	protein targeting to vacuole	1.13917	0.307241	0.740347	0.10592	0.403335	15	AP3B1, SMURF1, PIK3R4
trauma_any	MedialAmyg	GO:0070646	protein modification by small protein removal	1.14006	0.204503	0.643625	0.130777	0.279393	69	SF3B3, USPL1, VCP, SENP1, SUPT20H, TAF6, OTUD7A, USP30, TAF12, SUPT7L, USP17L12, USP48, USP17L18, UCHL5, OTUD4, PSMD14, USP39
trauma_any	MedialAmyg	GO:0070646	protein modification by small protein removal	1.14006	0.204503	0.643625	0.130777	0.279393	69	SF3B3, USPL1, VCP, SENP1, SUPT20H, TAF6, OTUD7A, USP30, TAF12, SUPT7L, USP17L12, USP48, USP17L18, UCHL5, OTUD4, PSMD14, USP39
trauma_any	MedialAmyg	GO:0006278	RNA-templated DNA biosynthetic process	1.14106	0.274908	0.71142	0.10925	0.337128	30	HSP90AA1, HSP90AB1, CCT4, TERF1, TNKS1BP1, CCT2, PTGES3, TCP1
trauma_any	MedialAmyg	GO:0006278	RNA-templated DNA biosynthetic process	1.14106	0.274908	0.71142	0.10925	0.337128	30	HSP90AA1, HSP90AB1, CCT4, TERF1, TNKS1BP1, CCT2, PTGES3, TCP1
trauma_any	MedialAmyg	GO:0006278	RNA-templated DNA biosynthetic process	1.14106	0.274908	0.71142	0.10925	0.337128	30	HSP90AA1, HSP90AB1, CCT4, TERF1, TNKS1BP1, CCT2, PTGES3, TCP1
trauma_any	MedialAmyg	GO:0072593	reactive oxygen species metabolic process	1.14209	0.20566	0.643625	0.130777	0.27049	82	VAV1, GBF1, SIRT5, BCO2, DHRS4, PRCP, FOXO3, CAT, BIRC2, MPV17L, DUOX1, FYN, ROMO1, GSTP1, GRIN1, PIKFYVE, EDN1, AGT, F2, NOS3, NQO1, MPV17, NOS2, ALOX5, NFE2L2, TSPO, THBS1, BRCA1, TPO, TLR6, CFLAR
trauma_any	MedialAmyg	GO:0005874	microtubule	1.14214	0.160142	0.58595	0.145516	0.240319	184	HAUS6, DNAH17, TUBD1, SHROOM3, RNF4, CCT4, ARHGEF2, NDE1, HAUS1, DPP9, CCSAP, RADIL, MISP, FIGN, MAPRE1, ZNF207, CCT2, FKBP4, RP1, CLIP2, HSPH1, ATAT1, DPYSL2, TCP1, MTUS2, EML3, TCP11L1, ROR2, CHMP5, MAPRE2, APC2, SCTR, DCDC2C, BAIAP2, CLIP3, TPPP3, MAP3K11, CLIP1, TUBA3D, CDK2AP2, ENKD1, CSNK1D, REEP3, CEP170B, NUSAP1, APPBP2, MAP1LC3B, SPAG5, DYNC2LI1, DST, RASSF1, CENPE, DYNLL1, PARP4, CCT5, GAS2L1, CSPP1, DVL1, CHMP1A, KIF27, TRPV4, SRPRB, ZNF804A, CUL3, CAMSAP3
trauma_any	MedialAmyg	GO:0000381	regulation of alternative mRNA splicing, via spliceosome	1.14217	0.273084	0.710651	0.113787	0.363219	24	DDX5, NOVA2, REST, FXR1, WTAP, NSRP1, RBFOX3, RBM4, RBM5, CELF5, RAVER2, KHDRBS2, TIA1
trauma_any	MedialAmyg	GO:0006520	amino acid metabolic process	1.14287	0.212996	0.649778	0.125033	0.258569	106	SDSL, PPAT, DBT, ATF4, ECHS1, DLST, LARS2, TDH, HIBCH, GCLC, DAO, MPST, ALDH18A1, PM20D1, ATCAY, BCKDHB, ETFA, GCLM, HMGCL, ASS1, GCSH, GFPT1, HOGA1, NOS3, DDAH2, NOS2, NARS2, SARDH, GCDH, HNF4A
trauma_any	MedialAmyg	GO:0005884	actin filament	1.14582	0.243993	0.669502	0.11725	0.296578	52	LMOD2, MARK2, FMN1, GAS7, MISP, LDB3, FYN, GJB6, MYO1B, MYO6, SPTBN4, ACTG1, APC2, JAM3, ACTC1
trauma_any	MedialAmyg	GO:0016810	hydrolase activity, acting on carbon-nitrogen (but not peptide) bonds	1.14621	0.245387	0.670058	0.116739	0.289886	57	HDAC4, MTA2, SIRT5, SIRT3, ASAH2B, ACER3, CAT, DPYSL2, PM20D1, NIT1, ADAL, MIER2, DPYS, ADAT2
trauma_any	MedialAmyg	GO:0008207	C21-steroid hormone metabolic process	1.14787	0.286282	0.724396	0.111463	0.403328	16	HSD3B2, CACNA1H, REST, HSD3B1, LHB, BMP2, TSPO
trauma_any	MedialAmyg	GO:0045214	sarcomere organization	1.14807	0.275862	0.71142	0.111463	0.389009	18	LMOD2, MYOZ1, LDB3, AKAP13, EDN1, ACTG1
trauma_any	MedialAmyg	GO:0006886	intracellular protein transport	1.14827	0.123153	0.53313	0.160801	0.220379	367	ANGPT1, PPP1R10, HSP90B1, AP3B1, SMURF1, VCP, HSPA5, JUP, UBE2J1, COPB1, NUP155, COG3, SUFU, SEC24C, VPS25, NUP133, HSP90AA1, IPO4, HSP90AB1, AP3S2, CSNK2A2, ARHGEF2, NACAD, ZDHHC20, CACNG4, AP1G1, DERL2, AGK, NPAP1, PSEN1, CHP2, TPR, HSPA4, AP1B1, SMO, NUP35, SAR1A, RGPD3, KPNB1, FYN, SRP19, HSPA1L, ARFIP1, HSPB1, CACNG3, AP1M1, CIB1, POM121, ROMO1, NUP107, TRAK1, IPO7, FAM53A, HYAL2, STX18, XPO1, ZDHHC18, PEX2, SQSTM1, PIKFYVE, MYO6, FRAT1, RAB1A, OS9, AGT, XPO5, TAOK2, KCNB1, SAE1, CLIP3, SEC31A, ARL4C
trauma_any	MedialAmyg	GO:0006997	nucleus organization	1.1494	0.230627	0.656545	0.120985	0.290693	57	USPL1, NUP155, NUP133, HMGB2, BAZ2A, TPR, ANKLE2, NUP35, CHD5, AHCTF1, NUP107, CHMP5, SRPK1, REEP3, FAM118B, RRN3, ZMPSTE24, PYGO2, TMEM170A, CHMP1A, VPS4B, TSSK6, DCTN1, VRK1
trauma_any	MedialAmyg	GO:0051091	positive regulation of DNA-binding transcription factor activity	1.15193	0.198529	0.63997	0.131458	0.260156	109	HDAC4, JUP, TSSK4, ARHGEF2, MAP3K13, TAF12, BUD31, EIF2AK2, CAT, SMO, CSF3, TRIM62, CIB1, TRAF2, PRKD2, TRAF5, CLOCK, EDN1, FER, AGT, NHLH2, OPRD1, TNFRSF11A, TP53BP1, TICAM1, CD200, APP, CARD9, PPARGC1B, ANXA3, RNF220, SLCO3A1, TRIM5, DDIT3, ABRA, ROR1, IL18, BMP2, RPS3, S100A9, JAK2, TLR6, CFLAR
trauma_any	MedialAmyg	GO:0016853	isomerase activity	1.15289	0.199255	0.63997	0.132147	0.282208	68	ERP27, HSD3B2, ITGB3, PPID, FKBP11, FKBP4, CWC27, PPIL2, PTGES3, RPE, FUOM, HSD17B4, HSD3B1, PPIL3, GALE, NKTR, ECI1, DSEL, DSE, PPIH, FKBP3, GLRX2, RPUSD3
trauma_any	MedialAmyg	GO:0097542	ciliary tip	1.15449	0.26499	0.696483	0.114751	0.395903	17	SUFU, CLUAP1, SMO, RP1
trauma_any	MedialAmyg	GO:0021953	central nervous system neuron differentiation	1.15599	0.205323	0.643625	0.131458	0.288031	63	SUFU, HSP90AA1, GDF7, HSP90AB1, TULP3, PSEN1, SOX4, SMO, ZSWIM6, CHD5, EMX1, NOVA2, DLX2, C21orf91, NDNF, NRP1, RAPGEF2, NHLH2, SPTBN4, ZMIZ1, SPOCK1, ARHGAP35
trauma_any	MedialAmyg	GO:0070001	aspartic-type peptidase activity	1.1563	0.291585	0.727782	0.10925	0.409402	15	PSEN1, NAPSA, NCSTN, SPPL3, ASTL, NRIP2, DDI2, PGA3
trauma_any	MedialAmyg	GO:0007006	mitochondrial membrane organization	1.15649	0.255121	0.680754	0.114751	0.312665	41	AP3B1, HSP90AA1, AGK, HSPA4, GCLC, MPV17L, BCL2L1, MTRNR2L5, ROMO1
trauma_any	MedialAmyg	GO:0007006	mitochondrial membrane organization	1.15649	0.255121	0.680754	0.114751	0.312665	41	AP3B1, HSP90AA1, AGK, HSPA4, GCLC, MPV17L, BCL2L1, MTRNR2L5, ROMO1
trauma_any	MedialAmyg	GO:0097730	non-motile cilium	1.15683	0.218456	0.649786	0.126254	0.285581	65	CETN3, CDC14A, TULP3, IQCB1, PRPH2, MERTK, GUCY2D, SMO, USH1C, RP1, SPATA7, OPN1SW, PCDH15
trauma_any	MedialAmyg	GO:0015030	Cajal body	1.16038	0.259117	0.684468	0.115734	0.341073	32	USPL1, SMNDC1, EFTUD2, SRRM2, DDX46, XPO1, ELL, FAM118B, SCARNA5, PHAX, SMN1, SCARNA22
trauma_any	MedialAmyg	GO:0015030	Cajal body	1.16038	0.259117	0.684468	0.115734	0.341073	32	USPL1, SMNDC1, EFTUD2, SRRM2, DDX46, XPO1, ELL, FAM118B, SCARNA5, PHAX, SMN1, SCARNA22
trauma_any	MedialAmyg	GO:0007224	smoothened signaling pathway	1.16051	0.226937	0.655458	0.122108	0.301355	51	VCP, TUBD1, SUFU, DZIP1, TULP3, KIAA0586, SMO, PRRX1, ROR2, UCHL5, EVC, GAS1, GPC2, RB1, TTC23, RAB34, FUZ
trauma_any	MedialAmyg	GO:0007224	smoothened signaling pathway	1.16051	0.226937	0.655458	0.122108	0.301355	51	VCP, TUBD1, SUFU, DZIP1, TULP3, KIAA0586, SMO, PRRX1, ROR2, UCHL5, EVC, GAS1, GPC2, RB1, TTC23, RAB34, FUZ
trauma_any	MedialAmyg	GO:0000781	chromosome, telomeric region	1.16095	0.21673	0.649778	0.127505	0.287674	64	UPF1, MTA2, PPP1R10, TFIP11, TERF1, SMCHD1, XRCC6, WRN, PTGES3, RAD17, ZBTB10, POLD1, GATAD2B, TELO2, TP53BP1
trauma_any	MedialAmyg	GO:0000781	chromosome, telomeric region	1.16095	0.21673	0.649778	0.127505	0.287674	64	UPF1, MTA2, PPP1R10, TFIP11, TERF1, SMCHD1, XRCC6, WRN, PTGES3, RAD17, ZBTB10, POLD1, GATAD2B, TELO2, TP53BP1
trauma_any	MedialAmyg	GO:0032589	neuron projection membrane	1.16243	0.249509	0.674915	0.119888	0.373126	23	MPP2, ATF4, DDN, SHISA7, KCNB1, SGCE, OPRD1, EPB41L3, VEZT
trauma_any	MedialAmyg	GO:0032589	neuron projection membrane	1.16243	0.249509	0.674915	0.119888	0.373126	23	MPP2, ATF4, DDN, SHISA7, KCNB1, SGCE, OPRD1, EPB41L3, VEZT
trauma_any	MedialAmyg	GO:0008134	transcription factor binding	1.16446	0.118467	0.530783	0.169571	0.236141	233	HDAC4, MTA2, RUVBL1, DNAJA1, MYBBP1A, JMJD1C, SUFU, TP73, ATF4, MED29, STRN, GTF2F1, RNF4, TAF6, NCOA6, DDX5, SDR16C5, HMGB2, HMGN3, BDP1, TBX6, IKZF4, BAZ2A, PDCD11, TAF12, PPID, KLF4, DNMT3A, FOXO3, BUD31, FKBP4, MED17, TRIP12, DRG1, UHRF2, PRRX1, HSPB1, REST, LCOR, MTF2, TAF11, POLR1E, ARNT, CNOT1, MEF2D, NHLH2, ACTN4, BAIAP2, PHF12, BBS10, TBX3, TP53BP1, GTF2A1, SETD1A, SYVN1, PPP1R13L, TCF4, MED25, BRD8, DHRS7B, PPARGC1B, NR1D1, RPTOR, ANXA4, RB1, COMMD6, NRIP1, COMMD7, GRIP1, HDAC7, HNF4A, TAF1L, DR1, CSNK2B, DDIT3
trauma_any	MedialAmyg	GO:0072562	blood microparticle	1.16556	0.236059	0.662465	0.119888	0.320168	39	SERPINC1, POTEF, CLIC1, GSN, KNG1, HSPA1L, AGT, ACTG1, TF, ACTC1, F2, HSPA6, FCN2, EIF2A
trauma_any	MedialAmyg	GO:0007019	microtubule depolymerization	1.16578	0.250958	0.675359	0.117766	0.39501	18	STMN4, ARHGEF2, CCSAP, CIB1, APC2
trauma_any	MedialAmyg	GO:0036064	ciliary basal body	1.16929	0.20412	0.643625	0.130777	0.29312	60	CETN3, CDC14A, RTTN, DZIP1, KIAA0586, CCSAP, FBF1, MAPRE1, SPATA7, MARK4, CCDC65, EVC, CSNK1D, ARHGAP35, WRAP73, PTPN23, DYNC2LI1, AGBL2, TBC1D30, CAMSAP3, CEP250, RABL2B, RILPL1
trauma_any	MedialAmyg	GO:0043296	apical junction complex	1.16937	0.222222	0.651682	0.123842	0.293934	59	CLDN7, JUP, STRN, PKN2, SHROOM3, ARHGEF2, CYTH3, FBF1, CXADR, PARD3B, TJP3, CLDN11, RAPGEF2, ACTG1, TJP2, JAM3
trauma_any	MedialAmyg	GO:0045453	bone resorption	1.17254	0.243564	0.669502	0.122108	0.37905	22	ITGB3, PTH1R, LRRK1, CCDC154, TF, TNFRSF11A, PPARGC1B, PLEKHM1, NF1, BGLAP, LTBP3, DCSTAMP
trauma_any	MedialAmyg	GO:0031023	microtubule organizing center organization	1.17258	0.189944	0.629803	0.135741	0.287728	67	HAUS6, CETN3, CEP135, RTTN, DZIP1, NDE1, HAUS1, SASS6, CEP63, SAC3D1, XPO1, MARK4, CEP68, CHMP5, NUBP1, CEP76, SLC16A1
trauma_any	MedialAmyg	GO:0030134	COPII-coated ER to Golgi transport vesicle	1.17327	0.236084	0.662465	0.122108	0.344863	32	LMAN2L, SEC24C, SAR1A, TEX261, SEC31A, APP, SEC16A, MCFD2, F5, PDCD6, CNIH3, STX5, LMAN1L
trauma_any	MedialAmyg	GO:0021915	neural tube development	1.17423	0.197417	0.63997	0.132147	0.304917	51	SUFU, NUP133, GDF7, SHROOM3, TULP3, PSEN1, SOX4, SMO, ALDH1A2
trauma_any	MedialAmyg	GO:1901605	alpha-amino acid metabolic process	1.17501	0.159851	0.58595	0.149208	0.283051	75	SDSL, PPAT, ATF4, DLST, TDH, HIBCH, GCLC, DAO, MPST, ALDH18A1, ATCAY, GCLM, HMGCL, ASS1, GCSH, GFPT1, HOGA1, NOS3, DDAH2, NOS2, SARDH, GCDH, HNF4A
trauma_any	MedialAmyg	GO:0051262	protein tetramerization	1.17584	0.234165	0.660749	0.122679	0.345617	32	TP73, TRPM1, ALDH1A2, EVL, TRPV5, GRIN1, SSBP1, CBR4
trauma_any	MedialAmyg	GO:0018205	peptidyl-lysine modification	1.17657	0.137809	0.554442	0.157403	0.252718	156	HDAC4, IWS1, PLOD1, USPL1, RUVBL1, KMT2D, SENP1, SIRT5, TAF6, SIRT3, SDR16C5, SOX4, TAF12, SUPT7L, MSL3P1, JARID2, CHD5, TET2, ATAT1, UHRF2, LIF, SRCAP, SUV39H2, MTF2, CPA4, SETDB1, CLOCK, LOXL2, ARNT, KMT2E, ZNF451, NFYA, SAE1, BRPF3, ZMIZ1, VPS72, GCSH, YEATS4, SETD1A, RASD2, PHF20, BRD8, RIF1, ARID4B, FSCB, ZMPSTE24, HDAC7, CTR9, TAF1L, DR1
trauma_any	MedialAmyg	GO:0018205	peptidyl-lysine modification	1.17657	0.137809	0.554442	0.157403	0.252718	156	HDAC4, IWS1, PLOD1, USPL1, RUVBL1, KMT2D, SENP1, SIRT5, TAF6, SIRT3, SDR16C5, SOX4, TAF12, SUPT7L, MSL3P1, JARID2, CHD5, TET2, ATAT1, UHRF2, LIF, SRCAP, SUV39H2, MTF2, CPA4, SETDB1, CLOCK, LOXL2, ARNT, KMT2E, ZNF451, NFYA, SAE1, BRPF3, ZMIZ1, VPS72, GCSH, YEATS4, SETD1A, RASD2, PHF20, BRD8, RIF1, ARID4B, FSCB, ZMPSTE24, HDAC7, CTR9, TAF1L, DR1
trauma_any	MedialAmyg	GO:0016706	2-oxoglutarate-dependent dioxygenase activity	1.18119	0.237624	0.66442	0.123842	0.381847	22	PLOD1, KDM2A, OGFOD1, JARID2, TET2, TET1, KDM6B, P4HA3, ALKBH2, KDM5B, KDM5A
trauma_any	MedialAmyg	GO:0046466	membrane lipid catabolic process	1.18203	0.245648	0.670058	0.119888	0.405348	17	SMPDL3A, SMPDL3B, NAGA, ASAH2B, ACER3
trauma_any	MedialAmyg	GO:0000792	heterochromatin	1.18403	0.231061	0.656545	0.122679	0.349199	31	SALL1, BAZ2A, TNKS1BP1, DNMT3A, CENPC, CHD5, UHRF2, TCP1
trauma_any	MedialAmyg	GO:0000792	heterochromatin	1.18403	0.231061	0.656545	0.122679	0.349199	31	SALL1, BAZ2A, TNKS1BP1, DNMT3A, CENPC, CHD5, UHRF2, TCP1
trauma_any	MedialAmyg	GO:0043648	dicarboxylic acid metabolic process	1.18494	0.210526	0.645278	0.128789	0.334054	36	IDH2, DLST, GCLC, IDH1, ALDH18A1, ATCAY, GCLM, ME1, ASS1, HOGA1, SDHA, SLC25A32
trauma_any	MedialAmyg	GO:0030042	actin filament depolymerization	1.18559	0.21881	0.649786	0.127505	0.36922	25	LMOD2, EPS8, GSN, TRIOBP, CAPZB, TMOD3, RDX, SPTBN4
trauma_any	MedialAmyg	GO:0032481	positive regulation of type I interferon production	1.18571	0.240777	0.664982	0.121543	0.398726	19	HSP90AA1, HMGB2, POLR3B, POLR3G, TRIM56, TICAM1, TBK1
trauma_any	MedialAmyg	GO:0099172	presynapse organization	1.18618	0.239845	0.664682	0.121543	0.406769	17	LRFN4, LRRC4B, BSN, LRFN5, SLITRK3, APP, DVL1, SLITRK1
trauma_any	MedialAmyg	GO:0099172	presynapse organization	1.18618	0.239845	0.664682	0.121543	0.406769	17	LRFN4, LRRC4B, BSN, LRFN5, SLITRK3, APP, DVL1, SLITRK1
trauma_any	MedialAmyg	GO:0030594	neurotransmitter receptor activity	1.18817	0.210526	0.645278	0.128789	0.334967	36	CHRNB1, GRIN3B, GRIK2, CHRNB4, GRID1, GRIN1, CHRNA6, ANXA9, HTR1F, DRD3, CHRNE, HTR3E, GRIK5, GRIN2D, TSPO
trauma_any	MedialAmyg	GO:0070851	growth factor receptor binding	1.18849	0.19295	0.637908	0.134273	0.304545	54	ITGB3, PSEN1, IL12RB1, CSF3, FLRT2, FYN, FRS3, ESM1, FGF18, FGF20, FER, NCSTN, APP, SNX4, PDGFRA, TLR5
trauma_any	MedialAmyg	GO:0070059	intrinsic apoptotic signaling pathway in response to endoplasmic reticulum stress	1.18885	0.209213	0.644393	0.130777	0.349441	32	XBP1, NCK2, ATF4, BCL2L1, NCK1, TRAF2, HYOU1, SYVN1, BRSK2, DDIT3, PPP1R15A
trauma_any	MedialAmyg	GO:0070059	intrinsic apoptotic signaling pathway in response to endoplasmic reticulum stress	1.18885	0.209213	0.644393	0.130777	0.349441	32	XBP1, NCK2, ATF4, BCL2L1, NCK1, TRAF2, HYOU1, SYVN1, BRSK2, DDIT3, PPP1R15A
trauma_any	MedialAmyg	GO:0070059	intrinsic apoptotic signaling pathway in response to endoplasmic reticulum stress	1.18885	0.209213	0.644393	0.130777	0.349441	32	XBP1, NCK2, ATF4, BCL2L1, NCK1, TRAF2, HYOU1, SYVN1, BRSK2, DDIT3, PPP1R15A
trauma_any	MedialAmyg	GO:0009266	response to temperature stimulus	1.19284	0.157993	0.585303	0.15017	0.283436	80	EIF2B3, DNAJA1, VCP, HSP90AA1, HSP90AB1, ACADM, GMPR, DNAJA4, DNAJB4, TPR, GCLC, ASIC3, GRIK2, DNAJC7, CIDEA, PLIN1, DNAJB6, NOS3, HSPA6, APPL2, CXCL10, GLRX2, TRPM8, PDCD6, IER5, CDH8, THBS1, NF1, TRPV4, TRPM2, EIF2S1, NGFR
trauma_any	MedialAmyg	GO:0009266	response to temperature stimulus	1.19284	0.157993	0.585303	0.15017	0.283436	80	EIF2B3, DNAJA1, VCP, HSP90AA1, HSP90AB1, ACADM, GMPR, DNAJA4, DNAJB4, TPR, GCLC, ASIC3, GRIK2, DNAJC7, CIDEA, PLIN1, DNAJB6, NOS3, HSPA6, APPL2, CXCL10, GLRX2, TRPM8, PDCD6, IER5, CDH8, THBS1, NF1, TRPV4, TRPM2, EIF2S1, NGFR
trauma_any	MedialAmyg	GO:0003697	single-stranded DNA binding	1.19348	0.199234	0.63997	0.134273	0.321743	44	TERF1, HMGB2, YBX1, NUP35, RNF138, RAD54L, WBP11, SSBP1
trauma_any	MedialAmyg	GO:0051310	metaphase chromosome alignment	1.19374	0.215909	0.649778	0.127505	0.352065	31	MAD1L1, MIS12, CENPC, KPNB1, CDCA5, CENPQ, EML3, CHMP5, SPAG5, CHAMP1, CENPE, MLH1, CHMP1A, CUL3, VPS4B
trauma_any	MedialAmyg	GO:0051310	metaphase chromosome alignment	1.19374	0.215909	0.649778	0.127505	0.352065	31	MAD1L1, MIS12, CENPC, KPNB1, CDCA5, CENPQ, EML3, CHMP5, SPAG5, CHAMP1, CENPE, MLH1, CHMP1A, CUL3, VPS4B
trauma_any	MedialAmyg	GO:0021879	forebrain neuron differentiation	1.19391	0.224138	0.651682	0.12564	0.404541	18	ZSWIM6, DLX2, NDNF, NRP1, RAPGEF2, NHLH2, ZMIZ1
trauma_any	MedialAmyg	GO:0051010	microtubule plus-end binding	1.19399	0.244618	0.669728	0.120985	0.422745	15	MAPRE1, CLIP2, MAPRE2, CLIP3, CLIP1, DST, DCTN1, CKAP5, FBXW11
trauma_any	MedialAmyg	GO:0071985	multivesicular body sorting pathway	1.19412	0.238569	0.664682	0.123842	0.419576	16	VCP, VPS25, CHMP5, UBXN6, STAM, PTPN23, CHMP1A, VPS4B, TMEM50A
trauma_any	MedialAmyg	GO:0001653	peptide receptor activity	1.19469	0.13578	0.554442	0.161979	0.29109	71	CXCR1, GPR139, GP1BA, GLP1R, GUCY2D, SSTR1, PTH1R, CXCR5, OXTR, VIPR2, NPFFR2, SCTR, OPRD1, VIPR1, GALR1, LTB4R, CRCP, GUCY2C, NPY1R
trauma_any	MedialAmyg	GO:0032392	DNA geometric change	1.19617	0.197318	0.63997	0.135002	0.322467	44	UPF1, RUVBL1, HMGB2, XRCC6, RFC4, WRN, CHD5, RAD54L, SSBP1, ASCC3, SMARCAD1, RFC2, CHTF18, HELB
trauma_any	MedialAmyg	GO:0010212	response to ionizing radiation	1.199	0.172608	0.607782	0.143759	0.305749	56	HSPA5, XRCC6, NIPBL, INIP, TNKS1BP1, DNMT3A, WRN, TICRR, RAD54L, BCL2L1, CLOCK, DCUN1D3, TP53BP1, BRAT1, XRCC4, HUS1, RHOB, CXCL10, ZMPSTE24
trauma_any	MedialAmyg	GO:0010212	response to ionizing radiation	1.199	0.172608	0.607782	0.143759	0.305749	56	HSPA5, XRCC6, NIPBL, INIP, TNKS1BP1, DNMT3A, WRN, TICRR, RAD54L, BCL2L1, CLOCK, DCUN1D3, TP53BP1, BRAT1, XRCC4, HUS1, RHOB, CXCL10, ZMPSTE24
trauma_any	MedialAmyg	GO:0050852	T cell receptor signaling pathway	1.19924	0.172932	0.607782	0.143759	0.31066	53	LIME1, EIF2B3, ICOSLG, TNFRSF21, PSEN1, PDE4D, FYN, LILRB4, PRKD2, BTN1A1, CEACAM1, FCHO1, GBP1, SPPL3, NFKBIZ, TXK, RPS3, BTNL2, ITK, PTPN2, BCAR1, CTLA4, BCL10, WNK1
trauma_any	MedialAmyg	GO:0050852	T cell receptor signaling pathway	1.19924	0.172932	0.607782	0.143759	0.31066	53	LIME1, EIF2B3, ICOSLG, TNFRSF21, PSEN1, PDE4D, FYN, LILRB4, PRKD2, BTN1A1, CEACAM1, FCHO1, GBP1, SPPL3, NFKBIZ, TXK, RPS3, BTNL2, ITK, PTPN2, BCAR1, CTLA4, BCL10, WNK1
trauma_any	MedialAmyg	GO:0050852	T cell receptor signaling pathway	1.19924	0.172932	0.607782	0.143759	0.31066	53	LIME1, EIF2B3, ICOSLG, TNFRSF21, PSEN1, PDE4D, FYN, LILRB4, PRKD2, BTN1A1, CEACAM1, FCHO1, GBP1, SPPL3, NFKBIZ, TXK, RPS3, BTNL2, ITK, PTPN2, BCAR1, CTLA4, BCL10, WNK1
trauma_any	MedialAmyg	GO:0097060	synaptic membrane	1.20024	0.118375	0.530783	0.170932	0.257802	156	CHRNB1, KCNJ4, STRN, CACNG4, RNF10, LRFN4, GRID2IP, GRIN3B, ITGB3, PSEN1, LRRC4B, LRRTM4, KCNJ9, KCTD8, GPHN, GRIK2, CLSTN1, NRGN, CACNG3, CHRNB4, SLC6A6, GRID1, DDN, NRP1, P2RX6, GRIN1, CHRNA6, SHISA7, KCTD12, KCNB1, LRFN5, NCSTN, SEMA4C, BAIAP2, SHANK1, OPRD1, SLITRK3, SYT7, PDE2A, GRM2, DRD3, PTPRA, MTMR2
trauma_any	MedialAmyg	GO:0097060	synaptic membrane	1.20024	0.118375	0.530783	0.170932	0.257802	156	CHRNB1, KCNJ4, STRN, CACNG4, RNF10, LRFN4, GRID2IP, GRIN3B, ITGB3, PSEN1, LRRC4B, LRRTM4, KCNJ9, KCTD8, GPHN, GRIK2, CLSTN1, NRGN, CACNG3, CHRNB4, SLC6A6, GRID1, DDN, NRP1, P2RX6, GRIN1, CHRNA6, SHISA7, KCTD12, KCNB1, LRFN5, NCSTN, SEMA4C, BAIAP2, SHANK1, OPRD1, SLITRK3, SYT7, PDE2A, GRM2, DRD3, PTPRA, MTMR2
trauma_any	MedialAmyg	GO:0097060	synaptic membrane	1.20024	0.118375	0.530783	0.170932	0.257802	156	CHRNB1, KCNJ4, STRN, CACNG4, RNF10, LRFN4, GRID2IP, GRIN3B, ITGB3, PSEN1, LRRC4B, LRRTM4, KCNJ9, KCTD8, GPHN, GRIK2, CLSTN1, NRGN, CACNG3, CHRNB4, SLC6A6, GRID1, DDN, NRP1, P2RX6, GRIN1, CHRNA6, SHISA7, KCTD12, KCNB1, LRFN5, NCSTN, SEMA4C, BAIAP2, SHANK1, OPRD1, SLITRK3, SYT7, PDE2A, GRM2, DRD3, PTPRA, MTMR2
trauma_any	MedialAmyg	GO:0045182	translation regulator activity	1.20071	0.173432	0.607782	0.142057	0.30367	57	EIF2B3, PABPC1, IGF2BP2, EIF3C, EIF3CL, EIF2AK2, CPEB3, EIF1AD, FXR1, PAIP1, TSFM, TUFM, LARP1, EEFSEC, NANOS1, MTRF1L, EIF2AK1, EIF4G2, EIF2A
trauma_any	MedialAmyg	GO:0004521	RNA endonuclease activity	1.20119	0.198077	0.63997	0.135002	0.347316	34	YBEY, RNASE4, RPP40, NYNRIN, DICER1, EDC3
trauma_any	MedialAmyg	GO:0007051	spindle organization	1.20205	0.145794	0.566451	0.157403	0.280033	88	HAUS6, VCP, GNAI1, CENPH, RNF4, HAUS1, CCSAP, MISP, TPR, MAPRE1, ZNF207, KPNB1, CEP63, DRG1, SAC3D1, MYH9, EML3, CHMP5, MAPRE2
trauma_any	MedialAmyg	GO:0007051	spindle organization	1.20205	0.145794	0.566451	0.157403	0.280033	88	HAUS6, VCP, GNAI1, CENPH, RNF4, HAUS1, CCSAP, MISP, TPR, MAPRE1, ZNF207, KPNB1, CEP63, DRG1, SAC3D1, MYH9, EML3, CHMP5, MAPRE2
trauma_any	MedialAmyg	GO:0016407	acetyltransferase activity	1.20314	0.185328	0.623742	0.140406	0.3646	28	DBT, NAA15, SUPT7L, BAZ1A, ATAT1, NAA20, SRCAP, NAT9, CLOCK
trauma_any	MedialAmyg	GO:0005815	microtubule organizing center	1.20476	0.0606061	0.37777	0.237794	0.233443	338	HAUS6, CETN3, DCTN4, RUVBL1, CEP135, GNAI1, TUBD1, MAD1L1, CIR1, ATF4, CDC14A, PKN2, RTTN, CCT4, CCDC88B, DZIP1, NDE1, DLST, CEP128, BICD2, HAUS1, CLUAP1, KIAA0586, CCSAP, IQCB1, TSG101, MISP, SASS6, PSEN1, FRMD8, FBF1, C7orf31, FIGN, WRN, MAPRE1, TRIOBP, PDE4D, CTNNBL1, CEP63, BCAS2, ZFYVE26, TTC28, BCL2L1, SPATA7, CAPN7, NEK1, SAC3D1, CIB1, TCP1, MTUS2, CCDC28B, TRAF5, MARK4, CEP68, FAM110A, CCDC65, PPP2R3C, MAPRE2, KMT2E, DCDC2C, CDC16, MAP3K11, CLIP1, UBXN6, NUBP1, TAF1D, EVC, CSNK1D, ARHGAP35, CEP76, WRAP73, SLC16A1, PTPN23, AXIN2, HSPA6, SPAG5, LATS2, PLEKHA7, RAB11FIP4, PHAX, DYNC2LI1, ANKRD26, SMTNL1, LIMK2, RASSF1, AGBL2, BRSK2
trauma_any	MedialAmyg	GO:0006493	protein O-linked glycosylation	1.20497	0.195489	0.63997	0.134273	0.339701	36	PLOD1, TMTC2, GALNTL6, TET2, TET1, CHST4, TRAK1, ST6GAL1, FUT6, ST3GAL1, GALNT6, MGAT5B
trauma_any	MedialAmyg	GO:0006493	protein O-linked glycosylation	1.20497	0.195489	0.63997	0.134273	0.339701	36	PLOD1, TMTC2, GALNTL6, TET2, TET1, CHST4, TRAK1, ST6GAL1, FUT6, ST3GAL1, GALNT6, MGAT5B
trauma_any	MedialAmyg	GO:0003779	actin binding	1.20635	0.09375	0.481576	0.191892	0.249863	196	SSH3, LMOD2, MYO18A, EPS8, GSN, SHROOM3, MYOZ1, FMN1, GAS7, FMNL3, FMNL2, IPP, MISP, MYL3, MYBPC2, USH1C, MARCKSL1, TRIOBP, NEXN, LDB3, FHOD1, ABL2, EVL, MYH9, KBTBD13, GJB6, TNNI3, KLHL17, MYO1B, MYBPC1, MYO6, MYO16, CAPZB, BAIAP2L1, FER, ESPNL, TMOD3, CEACAM1, SAMD14, RDX, MYO1F, SPTBN4, ACTN4, EPB41L3, PRKCE, GBP1, MYH4, VPS16, AFAP1, NOS3, NRAP, DBNL, SNTG1, DNASE1, EPB41, ABI3, DST, SPTB, PHACTR3, PDLIM5
trauma_any	MedialAmyg	GO:0016859	cis-trans isomerase activity	1.20914	0.223108	0.651682	0.128789	0.397391	21	PPID, FKBP11, FKBP4, CWC27, PPIL2, PPIL3, NKTR, PPIH, FKBP3
trauma_any	MedialAmyg	GO:0043162	ubiquitin-dependent protein catabolic process via the multivesicular body sorting pathway	1.20958	0.230616	0.656545	0.126254	0.425009	16	VPS25, TSG101, CHMP5, STAM, PTPN23, CHMP1A, VPS4B
trauma_any	MedialAmyg	GO:0043162	ubiquitin-dependent protein catabolic process via the multivesicular body sorting pathway	1.20958	0.230616	0.656545	0.126254	0.425009	16	VPS25, TSG101, CHMP5, STAM, PTPN23, CHMP1A, VPS4B
trauma_any	MedialAmyg	GO:0000462	maturation of SSU-rRNA from tricistronic rRNA transcript (SSU-rRNA, 5.8S rRNA, LSU-rRNA)	1.21	0.230616	0.656545	0.126254	0.425157	16	RPP40, DHX37, BYSL, HEATR1, HELB, KRI1, TBL3, ABT1, WDR46, RPS19, PWP2
trauma_any	MedialAmyg	GO:0071482	cellular response to light stimulus	1.21186	0.207477	0.643625	0.129443	0.331127	40	ATF4, TRPM1, BMF, GUCY2D, PPID, RP1, HYAL2, POLD1, OPN1SW, DDB2, PTPRK, METTL3
trauma_any	MedialAmyg	GO:0071482	cellular response to light stimulus	1.21186	0.207477	0.643625	0.129443	0.331127	40	ATF4, TRPM1, BMF, GUCY2D, PPID, RP1, HYAL2, POLD1, OPN1SW, DDB2, PTPRK, METTL3
trauma_any	MedialAmyg	GO:0018023	peptidyl-lysine trimethylation	1.21316	0.210728	0.645278	0.130106	0.411066	18	IWS1, KMT2D, TET2, SUV39H2, KMT2E, NFYA, SETD1A, ARID4B, CTR9, PRDM7
trauma_any	MedialAmyg	GO:0018023	peptidyl-lysine trimethylation	1.21316	0.210728	0.645278	0.130106	0.411066	18	IWS1, KMT2D, TET2, SUV39H2, KMT2E, NFYA, SETD1A, ARID4B, CTR9, PRDM7
trauma_any	MedialAmyg	GO:0005902	microvillus	1.21319	0.193669	0.638944	0.134273	0.327993	41	ANGPT1, ITGB3, USH1C, OXTR, SLC6A6, HYAL2, CDHR2, MYO1B, MYO6, CEACAM1, RDX, MYO1F, JAM3, PDGFRA
trauma_any	MedialAmyg	GO:0016763	pentosyltransferase activity	1.21359	0.202358	0.643483	0.135002	0.389548	23	PPAT, ZC3HAV1, SIRT5, SIRT3
trauma_any	MedialAmyg	GO:0005788	endoplasmic reticulum lumen	1.21375	0.120629	0.532864	0.168238	0.266756	124	SERPINC1, UGGT1, ERP27, HSP90B1, CSF1, HSPA5, COL4A1, DNAJB11, KNG1, COL26A1, COL11A2, GPX7, COL4A2, LRPAP1, CKAP4, TOR2A, ARSA, HYOU1, FSTL3, EBI3, EDN1, OS9, RDH5, TF, WNT5B, F2, JMJD8, APP, P4HA3, TSPAN14, COL18A1, SERPINH1, SCG3
trauma_any	MedialAmyg	GO:0048753	pigment granule organization	1.2154	0.217221	0.649786	0.129443	0.430328	15	AP3B1, AP1G1, ASIP, AP1M1, PIKFYVE, BLOC1S3
trauma_any	MedialAmyg	GO:0030662	coated vesicle membrane	1.21673	0.158379	0.585303	0.149208	0.306424	58	AP3B1, COPB1, SEC24C, AP1G1, SAR1A, NRGN, NECAP2, IGF2R, MYO6, ROR2, SEC31A, TF, SEC16A, FCGR1A, AP1G2, SLC18A1, DBNL, MCFD2
trauma_any	MedialAmyg	GO:0008135	translation factor activity, RNA binding	1.2194	0.182163	0.621374	0.140406	0.347668	35	EIF2B3, EIF3C, EIF3CL, CPEB3, EIF1AD, TSFM, TUFM, EEFSEC, MTRF1L, EIF4G2, EIF2A, EEF1A1, EIF1, EIF3B, EIF2S1
trauma_any	MedialAmyg	GO:0008135	translation factor activity, RNA binding	1.2194	0.182163	0.621374	0.140406	0.347668	35	EIF2B3, EIF3C, EIF3CL, CPEB3, EIF1AD, TSFM, TUFM, EEFSEC, MTRF1L, EIF4G2, EIF2A, EEF1A1, EIF1, EIF3B, EIF2S1
trauma_any	MedialAmyg	GO:0045471	response to ethanol	1.21985	0.16451	0.592312	0.146416	0.318267	49	ADCY7, EPS8, CD27, DNMT3A, CAT, BIRC2, CSF3, FYN, GRIN1, ST6GAL1, TUFM, PRKCE, PSMD14, DRD3, NQO1, TBXA2R
trauma_any	MedialAmyg	GO:0045471	response to ethanol	1.21985	0.16451	0.592312	0.146416	0.318267	49	ADCY7, EPS8, CD27, DNMT3A, CAT, BIRC2, CSF3, FYN, GRIN1, ST6GAL1, TUFM, PRKCE, PSMD14, DRD3, NQO1, TBXA2R
trauma_any	MedialAmyg	GO:0006903	vesicle targeting	1.22105	0.208171	0.643698	0.132147	0.407223	20	GBF1, PSEN1, SAR1A, CSNK1D, SEC16A, ARFGAP2, PPP6C, PDCD6, CUL3
trauma_any	MedialAmyg	GO:0000413	protein peptidyl-prolyl isomerization	1.22341	0.202335	0.643483	0.134273	0.408011	20	PPID, FKBP11, FKBP4, CWC27, PPIL2, PPIL3, NKTR, PPIH, FKBP3
trauma_any	MedialAmyg	GO:0000413	protein peptidyl-prolyl isomerization	1.22341	0.202335	0.643483	0.134273	0.408011	20	PPID, FKBP11, FKBP4, CWC27, PPIL2, PPIL3, NKTR, PPIH, FKBP3
trauma_any	MedialAmyg	GO:0012507	ER to Golgi transport vesicle membrane	1.22413	0.199234	0.63997	0.134273	0.414782	18	SEC24C, SAR1A, SEC31A, SEC16A, MCFD2, PDCD6, CNIH3, STX5
trauma_any	MedialAmyg	GO:0002931	response to ischemia	1.22456	0.190099	0.629803	0.140406	0.395867	22	CSF1, GJB2, REST, CIB1, NDNF, HYOU1, RCAN1, SQSTM1, SLC8A2, NQO1
trauma_any	MedialAmyg	GO:0002931	response to ischemia	1.22456	0.190099	0.629803	0.140406	0.395867	22	CSF1, GJB2, REST, CIB1, NDNF, HYOU1, RCAN1, SQSTM1, SLC8A2, NQO1
trauma_any	MedialAmyg	GO:0061629	RNA polymerase II-specific DNA-binding transcription factor binding	1.22975	0.0915619	0.473962	0.197822	0.267595	140	HDAC4, MTA2, DNAJA1, JMJD1C, TP73, ATF4, STRN, TAF6, NCOA6, DDX5, SDR16C5, HMGN3, TBX6, BAZ2A, PDCD11, PPID, KLF4, DNMT3A, BUD31, FKBP4, MED17, TRIP12, UHRF2, PRRX1, HSPB1, REST, LCOR, TAF11, ARNT, CNOT1, MEF2D, NHLH2, ACTN4, BBS10, TBX3, TP53BP1, GTF2A1, SETD1A, MED25, BRD8, PPARGC1B, ANXA4, RB1, COMMD6, NRIP1, COMMD7, GRIP1
trauma_any	MedialAmyg	GO:0030148	sphingolipid biosynthetic process	1.23163	0.147601	0.571089	0.155242	0.319822	51	ST8SIA5, B3GALT2, SIRT3, B4GALT4, AGK, ASAH2B, ACER3, ELOVL6, PRKD2, FUT6, CERS6, A4GALT, CERS2, ST3GAL1, ST8SIA2
trauma_any	MedialAmyg	GO:0003730	mRNA 3'-UTR binding	1.23273	0.170498	0.604215	0.146416	0.332323	44	LARP4, PABPC1, IGF2BP2, DDX5, EXOSC8, CPEB3, FXR1, HNRNPD, TUT1, LARP1, LARP4B, RBM4
trauma_any	MedialAmyg	GO:0008154	actin polymerization or depolymerization	1.23286	0.118547	0.530783	0.17822	0.293865	81	SSH3, LMOD2, NCK2, EPS8, GSN, FMN1, GAS7, KANK4, TRIOBP, CSF3, EVL, BAIAP2L2, NCK1, CAPZB, BAIAP2L1, FER, TMOD3, RDX, SPTBN4, BAIAP2, PRKCE, ARHGAP35, NPHS1
trauma_any	MedialAmyg	GO:0051968	positive regulation of synaptic transmission, glutamatergic	1.2331	0.195695	0.63997	0.137251	0.436593	15	CACNG4, CACNG3, OXTR, ROR2, TNR
trauma_any	MedialAmyg	GO:0000779	condensed chromosome, centromeric region	1.23393	0.0990826	0.496516	0.191892	0.300651	71	DCTN4, MAD1L1, NUP133, CENPH, NDE1, PSEN1, TPR, MIS12, BUB1, ZNF207, CENPC, NUP37, AHCTF1, NUP107, CENPQ, XPO1
trauma_any	MedialAmyg	GO:0000779	condensed chromosome, centromeric region	1.23393	0.0990826	0.496516	0.191892	0.300651	71	DCTN4, MAD1L1, NUP133, CENPH, NDE1, PSEN1, TPR, MIS12, BUB1, ZNF207, CENPC, NUP37, AHCTF1, NUP107, CENPQ, XPO1
trauma_any	MedialAmyg	GO:1990234	transferase complex	1.23491	0.0436975	0.317562	0.282013	0.241573	313	RUVBL1, KMT2D, POLR1A, CCNL2, TAF3, SUPT20H, NAA15, SOCS6, GTF2F1, MGA, TAF6, DLST, NCOA6, BRAP, DERL2, XRCC6, POLG2, TAF12, SUPT7L, PRIM1, FBXL19, AMBRA1, UBR2, MED11, KLHDC2, PRIM2, KLHL9, CCNI2, ZSWIM6, MSL3P1, JARID2, ELOVL6, ANKIB1, POLR3B, LZTR1, FBXW8, SHARPIN, NAA20, TRAF2, FZR1, TCEA1, PRMT5, PEX2, POLR1D, TAF11, PAF1, POLD1, MYO6, POLR1E, GTF2H4, POLR3G, DDB2, WTAP, OS9, PRKAG1, TNFAIP1, BRPF3, CDC16, CDK13, SNRPG, KDM6B, DCUN1D3, PDSS2, VPS72, PIK3C2B, TRPC4AP, YEATS4, GTF2A1, RIOK1, FBXL14, METTL3, PIK3R4, SETD1A, PIGM, KLHL40, RPRD2, APPBP2, FBXL16, SYVN1, PSG9, POLR3E, PHF20, BRD8, POLE2
trauma_any	MedialAmyg	GO:0010608	post-transcriptional regulation of gene expression	1.23593	0.0471204	0.334725	0.276501	0.249997	239	UPF1, LARP4, NCK2, PABPC1, ATF4, IGF2BP2, EIF3C, FASTKD5, DDX5, PAN2, BZW1, FASTKD2, METTL5, PDE12, EXOSC8, TPR, OGFOD1, SOX4, YBX1, FOXO3, EIF2AK2, DICER1, INPP5E, CPEB3, LIMD1, HNRNPM, SARNP, MATR3, PATL2, NRDE2, HSPB1, FXR1, NCK1, PAIP1, TRAF2, DNAJC1, POLDIP3, TCOF1, HNRNPD, ZC3H14, TRAF5, MKNK2, TNRC6B, A1CF, CNOT1, TSFM, XPO5, LARP1, EEFSEC, LARP4B, CDK5RAP1, METTL3, NANOS1, APP, ZCCHC4, LSM14B, RBM4, AXIN2, EIF2AK1, MIR151A
trauma_any	MedialAmyg	GO:0043603	amide metabolic process	1.23735	0.0241423	0.238779	0.352488	0.233464	460	UPF1, AIMP1, LARP4, NLN, EIF2B3, CLIC1, B3GALT2, CPXM2, NCK2, PABPC1, CPD, ATF4, NPL, SMPDL3A, IGF2BP2, EIF3C, CTSL, AIMP2, MRPL18, DLST, LARS2, EIF3CL, PAN2, BZW1, FASTKD2, SIRT3, SMPDL3B, B4GALT4, AGK, METTL5, PDE12, PSEN1, EXOSC8, TPR, OGFOD1, SOX4, NAGA, ASAH2B, ACER3, YBX1, FOXO3, EIF2AK2, GCLC, INPP5E, CPEB3, SARNP, DISP1, ELOVL6, PATL2, GSTM5, IDH1, DRG1, ENPEP, HSPB1, EIF1AD, FXR1, HSD17B4, NEMF, PM20D1, RPL12, NCK1, PAIP1, RPS15A, DNAJC1, GSTP1, POLDIP3, TCOF1, HNRNPD, ST6GAL1, GCLM, MKNK2, TNRC6B, FUT6, NIT1, CERS6, CNOT1, CERS2, TSFM, ST3GAL1, CPXM1, ASCC3, NCSTN, MRPS6, NUDT19, ST8SIA2, RPS20, TUFM, ASS1, LARP1, NEU4, EEFSEC, LARP4B, CDK5RAP1, METTL3, NANOS1, APP, ZCCHC4, SPPL3, LSM14B, RBM4, MTRF1L
trauma_any	MedialAmyg	GO:0070925	organelle assembly	1.23885	0.0411184	0.310257	0.287857	0.237346	378	HAUS6, LMOD2, SMIM22, DNAH17, CEP135, SMURF1, IQCG, VPS25, GBF1, CDC14A, GSN, CELSR2, RTTN, CENPH, RNF4, MYOZ1, DZIP1, LRFN4, HAUS1, CLUAP1, KIAA0586, PAN2, CCSAP, FASTKD2, IQCB1, TSG101, MISP, SASS6, PSEN1, LRRC4B, TPR, OGFOD1, FBF1, MIS12, AMBRA1, DHX37, MAPRE1, ZNF207, LIMD1, CENPC, RP1, KPNB1, PATL2, LDB3, CEP63, EDC3, DRG1, ATAT1, AKAP13, NEK1, SAC3D1, STX18, CCDC28B, EML3, PACS2, TMEM175, FARP2, MARK4, PIKFYVE, CNOT1, TMEM216, EDN1, CHMP5, CCDC65, ATG9A, RAB1A, MAPRE2, TMOD3, RDX, SPAG16, ACTG1, SLITRK3, TBC1D10B, BBS10, EVI5L, ACTC1, STAM, SYT7, CSNK1D, ARHGAP35, CEP76, WRAP73, UBAP2L, SNX4, PDGFRA, MAP1LC3B, PTPN23, NRAP, DBNL, SPAG5, DNAAF2, PIP4K2A, MEIG1
trauma_any	MedialAmyg	GO:0072686	mitotic spindle	1.23947	0.0994371	0.496516	0.193813	0.303754	69	HAUS6, MAD1L1, CDC14A, HAUS1, CCSAP, IQCB1, MISP, TPR, MAPRE1, HECW2, ATAT1, TBCK, EML3, CDC16, TAF1D, CCDC117, WRAP73, NUSAP1, SPAG5, EPB41, LIMK2, CENPE, IK, DYNLL1, OR2A4, RPS3, CUL3
trauma_any	MedialAmyg	GO:1990000	amyloid fibril formation	1.23978	0.187739	0.628127	0.138805	0.420085	18	GSN, PSEN1, SIAH2, APP, FURIN, TREM2, CHRNA7, RIPK3
trauma_any	MedialAmyg	GO:1990000	amyloid fibril formation	1.23978	0.187739	0.628127	0.138805	0.420085	18	GSN, PSEN1, SIAH2, APP, FURIN, TREM2, CHRNA7, RIPK3
trauma_any	MedialAmyg	GO:1990000	amyloid fibril formation	1.23978	0.187739	0.628127	0.138805	0.420085	18	GSN, PSEN1, SIAH2, APP, FURIN, TREM2, CHRNA7, RIPK3
trauma_any	MedialAmyg	GO:0002181	cytoplasmic translation	1.24074	0.105066	0.50969	0.188204	0.299927	76	EIF2B3, PABPC1, EIF3CL, YBX1, CPEB3, DRG1, NEMF, RPL12, NCK1, PAIP1, RPS15A, HNRNPD
trauma_any	MedialAmyg	GO:0098534	centriole assembly	1.24396	0.178641	0.614288	0.143759	0.418313	19	CEP135, RTTN, SASS6, CEP63
trauma_any	MedialAmyg	GO:0007215	glutamate receptor signaling pathway	1.24707	0.155039	0.579375	0.155242	0.380752	27	TRPM1, GRIN3B, SSTR1, GRIK2, FYN, GRID1, GRIN1, KCNB1, NCSTN, GRM4, GRM2, APP, GRM3, GRIK5
trauma_any	MedialAmyg	GO:0007215	glutamate receptor signaling pathway	1.24707	0.155039	0.579375	0.155242	0.380752	27	TRPM1, GRIN3B, SSTR1, GRIK2, FYN, GRID1, GRIN1, KCNB1, NCSTN, GRM4, GRM2, APP, GRM3, GRIK5
trauma_any	MedialAmyg	GO:0031109	microtubule polymerization or depolymerization	1.24861	0.120301	0.532864	0.175204	0.32345	53	STMN4, ARHGEF2, NDE1, CCSAP, MAPRE1, ZNF207, FKBP4, DRG1, CIB1, MAPRE2, APC2, CLIP3, TPPP3, CLIP1, CSNK1D
trauma_any	MedialAmyg	GO:0042181	ketone biosynthetic process	1.24872	0.172816	0.607782	0.146416	0.419913	19	SIRT5, CACNA1H, REST, PDSS2, LHB, PDSS1, BMP2
trauma_any	MedialAmyg	GO:0099513	polymeric cytoskeletal fiber	1.249	0.0345184	0.285002	0.321776	0.248602	264	PPL, HAUS6, LMOD2, DNAH17, JUP, TUBD1, MARK2, SHROOM3, RNF4, CCT4, ARHGEF2, NDE1, HAUS1, FMN1, DPP9, GAS7, CCSAP, RADIL, MISP, FBF1, FIGN, MAPRE1, ZNF207, CCT2, FKBP4, RP1, KRT81, CLIP2, LDB3, FYN, HSPH1, ATAT1, DPYSL2, TCP1, GJB6, NRP1, MTUS2, EML3, MYO1B, TCP11L1, MYO6, ROR2, CLDN11, CHMP5, MAPRE2, SPTBN4, ACTG1, APC2, SCTR, DCDC2C, BAIAP2, CLIP3, TPPP3, MAP3K11, CLIP1, TUBA3D, CDK2AP2, JAM3, ACTC1, ENKD1, CSNK1D, REEP3
trauma_any	MedialAmyg	GO:0008092	cytoskeletal protein binding	1.25175	0.0182056	0.209885	0.352488	0.236682	429	SSH3, RHBG, STMN4, HAUS6, CETN3, LMOD2, RTCB, MYO18A, HSP90AA1, EPS8, MARK2, HSP90AB1, GSN, SHROOM3, CCDC88B, ARHGEF2, MYOZ1, NDE1, BICD2, AP1G1, TERF1, FMN1, GAS7, CCSAP, FMNL3, FMNL2, IPP, MISP, MYL3, TPR, MYBPC2, MAPRE1, ZNF207, USH1C, MARCKSL1, FKBP4, RP1, TRIOBP, CLIP2, LZTS1, NEXN, LDB3, FHOD1, ABL2, CLSTN1, FYN, DRG1, HSPH1, MARK3, DPYSL2, EVL, ATCAY, PPP5C, MYH9, TRAK1, KBTBD13, GJB6, TNNI3, MTUS2, JAKMIP2, KLHL17, EML3, FARP2, MYO1B, MARK4, MYBPC1, MYO6, RAB3B, MYO16, CAPZB, BAIAP2L1, FER, B4GALT1, MAPRE2, ESPNL, TMOD3, CEACAM1, TAOK2, SAMD14, RDX, MYO1F, SPTBN4, ACTN4, APC2, CLIP3, TPPP3, CLIP1, ARL4C, EPB41L3, VEZT, PRKCE, ACTC1, GBP1, REEP3, MYH4, VPS16
trauma_any	MedialAmyg	GO:0003678	DNA helicase activity	1.25365	0.15	0.573956	0.157403	0.362486	34	UPF1, RUVBL1, XRCC6, RFC4, WRN, CHD5, RAD54L, ASCC3, SMARCAD1, RFC2, CHTF18, HELB
trauma_any	MedialAmyg	GO:0003678	DNA helicase activity	1.25365	0.15	0.573956	0.157403	0.362486	34	UPF1, RUVBL1, XRCC6, RFC4, WRN, CHD5, RAD54L, ASCC3, SMARCAD1, RFC2, CHTF18, HELB
trauma_any	MedialAmyg	GO:0032590	dendrite membrane	1.25583	0.17795	0.614288	0.143759	0.430656	17	MPP2, ATF4, DDN, SHISA7, KCNB1, SGCE, OPRD1
trauma_any	MedialAmyg	GO:0032590	dendrite membrane	1.25583	0.17795	0.614288	0.143759	0.430656	17	MPP2, ATF4, DDN, SHISA7, KCNB1, SGCE, OPRD1
trauma_any	MedialAmyg	GO:0043235	receptor complex	1.25636	0.0610413	0.378985	0.245042	0.266249	176	CHRNB1, LIME1, FGFR4, EPS8, HSP90AB1, CACNG4, PLXNA1, GP1BA, GRIN3B, ITGB3, MERTK, PTH1R, TFR2, BIRC2, AMN, KCTD8, IL12RB1, GRIK2, CACNG3, CHRNB4, TRAF2, LRP1B, NRP1, P2RX6, GRIN1, CHRNA6, VWC2L, TRAF5, EBI3, ROR2, ARNT, MTNR1A, SHISA7, IL10RB, TAOK2, TF, EPHB4, APBB1IP, VIPR1, PTPRA, APP, ITGA9, PDGFRA, DIABLO, CHRNE, PSG9
trauma_any	MedialAmyg	GO:0097731	9+0 non-motile cilium	1.25724	0.118738	0.530783	0.175204	0.322163	54	CETN3, TULP3, IQCB1, PRPH2, MERTK, GUCY2D, SMO, USH1C, RP1, SPATA7, OPN1SW, PCDH15
trauma_any	MedialAmyg	GO:0048024	regulation of mRNA splicing, via spliceosome	1.25771	0.148976	0.573956	0.155242	0.340032	41	DDX5, SF3B4, NOVA2, REST, FXR1, WTAP, SRRM1, NSRP1, SRPK1, RBFOX3, RBM4, SON, RBM5, SNRNP70, CELF5, RBM39
trauma_any	MedialAmyg	GO:0000122	negative regulation of transcription by RNA polymerase II	1.25864	0.0231389	0.234205	0.352488	0.240318	387	HDAC4, MTA2, CUX1, ZFP57, SALL1, SUFU, NCK2, ZBTB34, ZNF620, TAF3, CIR1, ATF4, SEMA4D, TRIM29, ZNF169, ZNF891, MYOZ1, SUPT5H, SOX18, DDX5, MSX1, SDR16C5, HMGB2, NIPBL, TSG101, TBX6, PSEN1, RYBP, TPR, NCOA5, PPID, YBX1, KLF4, DNMT3A, FOXO3, DICER1, ZNF69, SMO, ZNF3, CPEB3, SARNP, VAX1, ZNF77, GLIS3, JARID2, NFX1, NR2C2, NR6A1, PRRX1, REST, DLX2, ZNF10, PRDM2, LCOR, WWC2, NCK1, SUV39H2, SMARCA2, NR1I3, ZFP37, ZNF254, ATN1, ZNF345, ZBTB10, ZNF705E, MTF2, PEX2, SQSTM1, PAF1, SKOR1, LOXL2, CNOT1, EDN1, ZNF281, GATAD2B, CUX2, ZNF451, ZNF608, MIER2
trauma_any	MedialAmyg	GO:0000775	chromosome, centromeric region	1.25978	0.103261	0.505071	0.186433	0.291462	92	DCTN4, MAD1L1, NUP133, CENPH, NDE1, PSEN1, TPR, DNMT3A, MIS12, BUB1, ZNF207, CENPC, UHRF2, NUP37, CDCA5, AHCTF1, NUP107, SUV39H2, CENPQ, XPO1, CHMP5, MIS18A
trauma_any	MedialAmyg	GO:0000775	chromosome, centromeric region	1.25978	0.103261	0.505071	0.186433	0.291462	92	DCTN4, MAD1L1, NUP133, CENPH, NDE1, PSEN1, TPR, DNMT3A, MIS12, BUB1, ZNF207, CENPC, UHRF2, NUP37, CDCA5, AHCTF1, NUP107, SUV39H2, CENPQ, XPO1, CHMP5, MIS18A
trauma_any	MedialAmyg	GO:0006888	endoplasmic reticulum to Golgi vesicle-mediated transport	1.26024	0.106464	0.510033	0.188204	0.314006	63	LMAN2L, VCP, COPB1, COG3, SEC24C, GBF1, SAR1A, HYOU1, STX18, TEX261, GOPC, RAB1A, SEC31A, CSNK1D, GAS1, CREB3L2, SEC16A, PPP6C, MPPE1
trauma_any	MedialAmyg	GO:0070555	response to interleukin-1	1.2604	0.140115	0.554442	0.16318	0.366309	33	UPF1, HDAC4, ADAMTS12, GCLC, HYAL2, EDN1, OTUD4, TNFRSF11A, GBP1, APP, IL1R2, NR1D1
trauma_any	MedialAmyg	GO:0070555	response to interleukin-1	1.2604	0.140115	0.554442	0.16318	0.366309	33	UPF1, HDAC4, ADAMTS12, GCLC, HYAL2, EDN1, OTUD4, TNFRSF11A, GBP1, APP, IL1R2, NR1D1
trauma_any	MedialAmyg	GO:0006518	peptide metabolic process	1.26208	0.0225282	0.230695	0.352488	0.243652	349	UPF1, AIMP1, LARP4, NLN, EIF2B3, CLIC1, CPXM2, NCK2, PABPC1, CPD, ATF4, IGF2BP2, EIF3C, CTSL, AIMP2, MRPL18, LARS2, EIF3CL, PAN2, BZW1, FASTKD2, METTL5, PDE12, PSEN1, EXOSC8, TPR, OGFOD1, SOX4, YBX1, FOXO3, EIF2AK2, GCLC, INPP5E, CPEB3, SARNP, DISP1, PATL2, GSTM5, IDH1, DRG1, ENPEP, HSPB1, EIF1AD, FXR1, NEMF, RPL12, NCK1, PAIP1, RPS15A, DNAJC1, GSTP1, POLDIP3, TCOF1, HNRNPD, GCLM, MKNK2, TNRC6B, CNOT1, TSFM, CPXM1, ASCC3, NCSTN, MRPS6, RPS20, TUFM, LARP1, EEFSEC, LARP4B, CDK5RAP1, METTL3, NANOS1, APP, ZCCHC4, SPPL3, LSM14B, RBM4, MTRF1L
trauma_any	MedialAmyg	GO:0030055	cell-substrate junction	1.26305	0.0452174	0.325607	0.282013	0.260285	204	HSP90B1, DCTN4, HSPA5, JUP, PABPC1, SENP1, PIP5K1C, GSN, ARHGEF2, ITGB3, MISP, AMBRA1, CAT, INPP5E, MAPRE1, LIMD1, TRIOBP, AHNAK, NEXN, FLRT2, PVR, ATAT1, HSPB1, EVL, RPL12, MYH9, PTPN12, HYOU1, THSD1, NRP1, IGF2R, MTF2, MDC1, DLC1, MRC2, MAPRE2, RDX, ACTG1, ACTN4, NCSTN, APBB1IP, ACTC1, NEDD9, ICAM1, ARMC5, AFAP1, NPHS1, PTPRA
trauma_any	MedialAmyg	GO:0071478	cellular response to radiation	1.26518	0.0839552	0.456543	0.2114	0.310038	70	HSPA5, ATF4, TRPM1, BMF, XRCC6, NIPBL, GUCY2D, TNKS1BP1, PPID, WRN, RP1, BCL2L1, HYAL2, POLD1, OPN1SW, CLOCK, DDB2, PTPRK, TP53BP1, METTL3
trauma_any	MedialAmyg	GO:0071478	cellular response to radiation	1.26518	0.0839552	0.456543	0.2114	0.310038	70	HSPA5, ATF4, TRPM1, BMF, XRCC6, NIPBL, GUCY2D, TNKS1BP1, PPID, WRN, RP1, BCL2L1, HYAL2, POLD1, OPN1SW, CLOCK, DDB2, PTPRK, TP53BP1, METTL3
trauma_any	MedialAmyg	GO:0007080	mitotic metaphase chromosome alignment	1.26638	0.149712	0.573956	0.157403	0.39438	25	MAD1L1, MIS12, CENPC, KPNB1, CDCA5, EML3, CHMP5, CHAMP1, CENPE, CHMP1A, CUL3, VPS4B
trauma_any	MedialAmyg	GO:0007080	mitotic metaphase chromosome alignment	1.26638	0.149712	0.573956	0.157403	0.39438	25	MAD1L1, MIS12, CENPC, KPNB1, CDCA5, EML3, CHMP5, CHAMP1, CENPE, CHMP1A, CUL3, VPS4B
trauma_any	MedialAmyg	GO:0032527	protein exit from endoplasmic reticulum	1.267	0.135688	0.554442	0.16318	0.377293	29	HSP90B1, VCP, UBE2J1, DERL2, SAR1A, OS9, SEC16A, SYVN1, TM9SF4, TMEM30B, BRSK2
trauma_any	MedialAmyg	GO:0009101	glycoprotein biosynthetic process	1.26722	0.0735552	0.423345	0.21925	0.275891	135	UGGT1, PLOD1, TMTC2, UBE2J1, GALNTL6, ST8SIA5, COG3, B3GALT2, ALG14, B3GNT9, DOLPP1, B4GALT4, PSEN1, CHST9, MGAT5, TET2, TET1, CHST4, CANT1, TRAK1, FUT1, ST6GAL1, FUT6, B4GALT1, ST3GAL1, GAL3ST2, ENTPD5, DPY19L4, NCSTN, MAN1C1, ST8SIA2, GALNT6, DSEL, GFPT1, CHST8, TMEM106A, MGAT5B
trauma_any	MedialAmyg	GO:0009101	glycoprotein biosynthetic process	1.26722	0.0735552	0.423345	0.21925	0.275891	135	UGGT1, PLOD1, TMTC2, UBE2J1, GALNTL6, ST8SIA5, COG3, B3GALT2, ALG14, B3GNT9, DOLPP1, B4GALT4, PSEN1, CHST9, MGAT5, TET2, TET1, CHST4, CANT1, TRAK1, FUT1, ST6GAL1, FUT6, B4GALT1, ST3GAL1, GAL3ST2, ENTPD5, DPY19L4, NCSTN, MAN1C1, ST8SIA2, GALNT6, DSEL, GFPT1, CHST8, TMEM106A, MGAT5B
trauma_any	MedialAmyg	GO:0005790	smooth endoplasmic reticulum	1.2689	0.159223	0.585303	0.153159	0.4267	19	HSPA5, TTYH1, HSD3B2, PSEN1, HYOU1, HSD3B1, APP, SYVN1
trauma_any	MedialAmyg	GO:0005813	centrosome	1.26905	0.0248496	0.239259	0.352488	0.253216	257	HAUS6, CETN3, DCTN4, CEP135, GNAI1, MAD1L1, CIR1, ATF4, CDC14A, PKN2, RTTN, CCT4, CCDC88B, DZIP1, NDE1, DLST, BICD2, HAUS1, CLUAP1, KIAA0586, CCSAP, IQCB1, MISP, SASS6, PSEN1, FRMD8, FBF1, C7orf31, WRN, MAPRE1, CTNNBL1, CEP63, BCAS2, ZFYVE26, BCL2L1, CAPN7, NEK1, SAC3D1, CIB1, TCP1, MTUS2, CCDC28B, TRAF5, MARK4
trauma_any	MedialAmyg	GO:0016342	catenin complex	1.2693	0.156673	0.584098	0.154191	0.435276	17	JUP, CDH9, CDH6, CDH15, CDH18, APC2, CDH3
trauma_any	MedialAmyg	GO:0016342	catenin complex	1.2693	0.156673	0.584098	0.154191	0.435276	17	JUP, CDH9, CDH6, CDH15, CDH18, APC2, CDH3
trauma_any	MedialAmyg	GO:0016342	catenin complex	1.2693	0.156673	0.584098	0.154191	0.435276	17	JUP, CDH9, CDH6, CDH15, CDH18, APC2, CDH3
trauma_any	MedialAmyg	GO:0016614	oxidoreductase activity, acting on CH-OH group of donors	1.26937	0.110487	0.523237	0.183024	0.31821	60	IDH2, HSD3B2, TDH, SDR16C5, DHRS4, UEVLD, IDH1, HSD17B4, HSD17B11, DHRS1, GCLM, ME1, HSD3B1, CBR4, LDHC, RDH5, DHRS4L2, SORD, PGD, CYP4F2
trauma_any	MedialAmyg	GO:0000380	alternative mRNA splicing, via spliceosome	1.26938	0.134357	0.554442	0.166934	0.36892	33	DDX5, HNRNPM, NOVA2, REST, FXR1, WTAP, CDK13, NSRP1, RBFOX3, RBM4, RBM5, CELF5, RAVER2, ESRP2, KHDRBS2, TIA1
trauma_any	MedialAmyg	GO:0043604	amide biosynthetic process	1.26974	0.0260704	0.242638	0.352488	0.246253	334	UPF1, AIMP1, LARP4, EIF2B3, B3GALT2, NCK2, PABPC1, ATF4, IGF2BP2, EIF3C, AIMP2, MRPL18, LARS2, EIF3CL, PAN2, BZW1, FASTKD2, SIRT3, B4GALT4, AGK, METTL5, PDE12, EXOSC8, TPR, OGFOD1, SOX4, YBX1, FOXO3, EIF2AK2, GCLC, INPP5E, CPEB3, SARNP, ELOVL6, PATL2, DRG1, HSPB1, EIF1AD, FXR1, NEMF, PM20D1, RPL12, NCK1, PAIP1, RPS15A, DNAJC1, POLDIP3, TCOF1, HNRNPD, GCLM, MKNK2, TNRC6B, CERS6, CNOT1, CERS2, TSFM, ST3GAL1, ASCC3, MRPS6, ST8SIA2, RPS20, TUFM, ASS1, LARP1, EEFSEC, LARP4B, CDK5RAP1, METTL3, NANOS1, APP, ZCCHC4, LSM14B, RBM4, MTRF1L
trauma_any	MedialAmyg	GO:0090114	COPII-coated vesicle budding	1.27083	0.16092	0.585984	0.151149	0.430606	18	SEC24C, SAR1A, RAB1A, SEC31A, CSNK1D, SEC16A, PPP6C, PDCD6, CUL3
trauma_any	MedialAmyg	GO:0035861	site of double-strand break	1.27239	0.134686	0.554442	0.16318	0.375931	30	VCP, SMCHD1, INIP, RNF138, UFL1, TP53BP1, XRCC4, SMARCAD1, HUS1, RIF1, HELB
trauma_any	MedialAmyg	GO:0035861	site of double-strand break	1.27239	0.134686	0.554442	0.16318	0.375931	30	VCP, SMCHD1, INIP, RNF138, UFL1, TP53BP1, XRCC4, SMARCAD1, HUS1, RIF1, HELB
trauma_any	MedialAmyg	GO:0006281	DNA repair	1.27375	0.032741	0.278826	0.321776	0.259408	218	UPF1, TFIP11, RUVBL1, VCP, PMS1, EEPD1, TP73, C14orf39, FAM168A, CINP, KDM2A, SMCHD1, HMGB2, XRCC6, NIPBL, POLG2, UNG, INIP, TNKS1BP1, RFC4, WRN, PARPBP, RNF138, TICRR, WDR33, ZFYVE26, TRIP12, RAD54L, PRRX1, RAD17, PPP5C, CIB1, CDCA5, FZR1, MDC1, MMS22L, POLD1, UFL1, GTF2H4, DDB2, POLM, ASCC3, ETAA1, UCHL5, CHAF1A, PSMD14, VPS72, YEATS4, TP53BP1, CCDC117, XRCC4, GGN, SMARCAD1, ATRIP, AXIN2, HUS1, BRD8, POLE2, RFC2, RIF1
trauma_any	MedialAmyg	GO:0005819	spindle	1.27752	0.0599647	0.377535	0.245042	0.272002	163	HAUS6, DCTN4, MAP7D1, MAD1L1, SPATA5, CDC14A, ARHGEF2, NDE1, CEP128, HAUS1, TERF1, CCSAP, IQCB1, MISP, TPR, FBF1, MAPRE1, ZNF207, HECW2, CEP63, TTC28, ATAT1, SPATA5L1, HSPB1, SAC3D1, TBCK, MYH9, EML3, FAM110A, CHMP5, MAPRE2, RALBP1, CDC16, TAF1D, NEDD9, CSNK1D, CCDC117, WRAP73, APP, NUSAP1, SPAG5, LATS2, RIF1, RB1, RAB11FIP4, EPB41, LIMK2, RASSF1, CHAMP1, CENPE, IK, DYNLL1, PARP4, CSPP1, OR2A4, RPS3, CHMP1A
trauma_any	MedialAmyg	GO:0006302	double-strand break repair	1.27804	0.0948905	0.485852	0.195789	0.286817	116	TFIP11, RUVBL1, VCP, C14orf39, KDM2A, SMCHD1, HMGB2, XRCC6, NIPBL, INIP, TNKS1BP1, WRN, PARPBP, RNF138, ZFYVE26, TRIP12, RAD54L, PPP5C, CIB1, CDCA5, MMS22L, POLM, PSMD14, VPS72, YEATS4, TP53BP1, XRCC4, GGN, SMARCAD1, HUS1, BRD8, RIF1, HELB, MUS81, SLX4, MLH1
trauma_any	MedialAmyg	GO:0097435	supramolecular fiber organization	1.27852	0.0284787	0.255176	0.352488	0.249822	317	SSH3, STMN4, HSP90B1, LMOD2, ADAMTS12, NCK2, EPS8, HSP90AB1, GSN, SHROOM3, CCDC88B, ARHGEF2, MYOZ1, NDE1, FMN1, GAS7, CCSAP, KANK4, PSEN1, MMP11, MAPRE1, ZNF207, USH1C, MARCKSL1, COL11A2, FKBP4, TRIOBP, SIAH2, CSF3, CLIP2, KPNB1, LDB3, FHOD1, DRG1, ARFIP1, AKAP13, EVL, BAIAP2L2, CIB1, NCK1, KBTBD13, NRP1, PTGER4, MYO1B, LOXL2, MYO6, EDN1, CAPZB, BAIAP2L1, FER, DLC1, ESPNL, TMOD3, SAMD14, RDX, MYO1F, SPTBN4, ACTG1, TNFAIP1, APC2, BAIAP2, CLIP3, TPPP3, SHANK1, CLIP1, TF, ZBED3, PRKCE, RHPN2, ACTC1, NEDD9, ADAMTS3, DNAJB6, CSNK1D
trauma_any	MedialAmyg	GO:0051261	protein depolymerization	1.27941	0.116981	0.530783	0.17822	0.337791	47	STMN4, LMOD2, EPS8, GSN, ARHGEF2, CCSAP, TRIOBP, CIB1, CAPZB, TMOD3, RDX, SPTBN4, APC2
trauma_any	MedialAmyg	GO:0032509	endosome transport via multivesicular body sorting pathway	1.2795	0.154599	0.579254	0.156312	0.453021	15	VCP, VPS25, CHMP5, UBXN6, STAM, PTPN23, CHMP1A, VPS4B, TMEM50A
trauma_any	MedialAmyg	GO:0008023	transcription elongation factor complex	1.28001	0.159004	0.585303	0.152145	0.433716	18	SUPT5H, TTF2, PEX2, PAF1, ELL, CDK13, CTR9, ELL2, SUPT4H1, CCNK, ZC3H8
trauma_any	MedialAmyg	GO:0008023	transcription elongation factor complex	1.28001	0.159004	0.585303	0.152145	0.433716	18	SUPT5H, TTF2, PEX2, PAF1, ELL, CDK13, CTR9, ELL2, SUPT4H1, CCNK, ZC3H8
trauma_any	MedialAmyg	GO:0008023	transcription elongation factor complex	1.28001	0.159004	0.585303	0.152145	0.433716	18	SUPT5H, TTF2, PEX2, PAF1, ELL, CDK13, CTR9, ELL2, SUPT4H1, CCNK, ZC3H8
trauma_any	MedialAmyg	GO:0034332	adherens junction organization	1.28082	0.153386	0.579254	0.158514	0.420949	21	PIP5K1C, CDH9, CDH6, CDH18, RDX, JAM3, PTPN23, PLEKHA7, CDH8, CAMSAP3
trauma_any	MedialAmyg	GO:0009100	glycoprotein metabolic process	1.28187	0.0729167	0.421207	0.21925	0.273031	159	UGGT1, PLOD1, TMTC2, UBE2J1, GALNTL6, ST8SIA5, COG3, B3GALT2, ADAMTS12, ALG14, CTSL, B3GNT9, DOLPP1, ENGASE, B4GALT4, PSEN1, CHST9, MGAT5, TET2, TET1, CHST4, CANT1, NDNF, TRAK1, FUT1, ST6GAL1, FUT6, B4GALT1, RAB1A, ST3GAL1, GAL3ST2, ENTPD5, DPY19L4, NCSTN, MAN1C1, ST8SIA2, GALNT6, NEU4, DSEL, GFPT1, CHST8, TMEM106A, MGAT5B
trauma_any	MedialAmyg	GO:0009100	glycoprotein metabolic process	1.28187	0.0729167	0.421207	0.21925	0.273031	159	UGGT1, PLOD1, TMTC2, UBE2J1, GALNTL6, ST8SIA5, COG3, B3GALT2, ADAMTS12, ALG14, CTSL, B3GNT9, DOLPP1, ENGASE, B4GALT4, PSEN1, CHST9, MGAT5, TET2, TET1, CHST4, CANT1, NDNF, TRAK1, FUT1, ST6GAL1, FUT6, B4GALT1, RAB1A, ST3GAL1, GAL3ST2, ENTPD5, DPY19L4, NCSTN, MAN1C1, ST8SIA2, GALNT6, NEU4, DSEL, GFPT1, CHST8, TMEM106A, MGAT5B
trauma_any	MedialAmyg	GO:0098984	neuron to neuron synapse	1.28228	0.0650264	0.392899	0.234393	0.2757	154	MPP2, NCK2, PRR12, EPS8, STRN, CACNG4, RNF10, LRFN4, LRRC4B, CPEB3, GPHN, LZTS1, GRIK2, CLSTN1, SHARPIN, FYN, NRGN, CACNG3, FXR1, RPL12, BSN, GRID1, P2RX6, GRIN1, KLHL17, GOPC, SHISA7, CAPZB, SYT12, SAMD14, LRFN5, SEMA4C, BAIAP2, SHANK1, OPRD1, NETO2, SLC8A2, SYT7, SPOCK1, DRD3, MTMR2, TNIK, DBNL, IGSF11, GRM3, GRIP1, ABI3, GRIK5, PDLIM5, SLC8A3, PLEKHA5, GRIN2D, CACNA1C, DVL1, SLITRK1, RPS3, LRRC4C, GRM7
trauma_any	MedialAmyg	GO:0000226	microtubule cytoskeleton organization	1.28342	0.0223009	0.230695	0.352488	0.256083	257	STMN4, HAUS6, CETN3, DNAH17, CEP135, VCP, MAP7D1, GNAI1, IQCG, TUBD1, CDC14A, MARK2, RTTN, CENPH, RNF4, CCDC88B, ARHGEF2, DZIP1, NDE1, BICD2, HAUS1, CCSAP, MISP, SASS6, TPR, FIGN, MAPRE1, ZNF207, FKBP4, RP1, CLIP2, KPNB1, CEP63, PARD3B, DRG1, ATAT1, SPATA7, MARK3, SAC3D1, CIB1, MYH9, XPO1, EML3, MARK4, CEP68, CHMP5, FER, CCDC65, PPP2R3C, MAPRE2, SPAG16, APC2, CLIP3, TPPP3, CLIP1, TUBA3D, ZBED3, CDK2AP2, NUBP1, EFNA5, CSNK1D, CEP76, WRAP73, SLC16A1, NUSAP1
trauma_any	MedialAmyg	GO:0061572	actin filament bundle organization	1.28581	0.0992509	0.496516	0.193813	0.322331	60	HSP90B1, EPS8, USH1C, FHOD1, EVL, BAIAP2L2, NRP1, PTGER4, MYO1B, BAIAP2L1, DLC1, ESPNL, RDX, ACTG1, TNFAIP1, BAIAP2, SHANK1, RHPN2, NEDD9
trauma_any	MedialAmyg	GO:0009408	response to heat	1.28638	0.116236	0.530783	0.176694	0.325337	57	EIF2B3, DNAJA1, VCP, HSP90AA1, HSP90AB1, DNAJA4, DNAJB4, TPR, GCLC, ASIC3
trauma_any	MedialAmyg	GO:0009408	response to heat	1.28638	0.116236	0.530783	0.176694	0.325337	57	EIF2B3, DNAJA1, VCP, HSP90AA1, HSP90AB1, DNAJA4, DNAJB4, TPR, GCLC, ASIC3
trauma_any	MedialAmyg	GO:0015629	actin cytoskeleton	1.28694	0.042842	0.317192	0.321776	0.263342	216	DCTN4, LMOD2, NEURL1B, JUP, MYO18A, MARK2, GSN, SHROOM3, MYOZ1, FMN1, GAS7, BMF, IPP, MISP, MYL3, NCOA5, TNKS1BP1, TRIOBP, AHNAK, NEXN, LDB3, FHOD1, ABL2, FYN, AKAP13, MYH9, PTPN12, GJB6, TNNI3, CENPQ, KLHL17, SIPA1L3, MYO1B, MYO6, MYO16, CAPZB, BAIAP2L1, FER, DLC1, TMOD3, TAOK2, SAMD14, RDX, MYO1F, NPFFR2, SPTBN4, ACTG1, ACTN4, CTTNBP2NL, APC2, BAIAP2, FGR, JAM3, ACTC1, GBP1, MYH4, FILIP1, ARHGAP35, AFAP1
trauma_any	MedialAmyg	GO:0005882	intermediate filament	1.28919	0.109405	0.519674	0.186433	0.374677	33	PPL, JUP, FBF1, KRT81, NRP1, CLDN11, CLIP1, DST, NES, FAM83H, VMAC, BFSP1
trauma_any	MedialAmyg	GO:0003727	single-stranded RNA binding	1.2905	0.122371	0.532883	0.175204	0.362636	37	LARP4, PABPC1, HNRNPH1, HNRNPDL, DLX2, FXR1, ZC3H14, A1CF
trauma_any	MedialAmyg	GO:1990752	microtubule end	1.29217	0.140078	0.554442	0.164406	0.430943	20	RNF4, MISP, MAPRE1, CLIP2, MAPRE2, CLIP3, CLIP1, SPAG5, DST, GAS2L1, CAMSAP3, DCTN1
trauma_any	MedialAmyg	GO:0030835	negative regulation of actin filament depolymerization	1.29351	0.138614	0.554442	0.166934	0.418158	22	LMOD2, EPS8, GSN, TRIOBP, CAPZB, TMOD3, RDX, SPTBN4
trauma_any	MedialAmyg	GO:0005881	cytoplasmic microtubule	1.2948	0.1171	0.530783	0.176694	0.385573	29	CCSAP, MISP, MAPRE1, MTUS2, MAPRE2, APC2, SCTR, ENKD1, REEP3, DYNC2LI1, TRPV4, SRPRB, TUBA1C, BCL10, FBXW11, NIN
trauma_any	MedialAmyg	GO:0009063	amino acid catabolic process	1.2951	0.111111	0.523572	0.183024	0.343941	46	SDSL, DBT, ECHS1, DLST, TDH, HIBCH, DAO, BCKDHB, ETFA, HMGCL, GCSH, HOGA1, NOS3, DDAH2, NOS2, SARDH
trauma_any	MedialAmyg	GO:0016811	hydrolase activity, acting on carbon-nitrogen (but not peptide) bonds, in linear amides	1.29594	0.11553	0.530783	0.179782	0.382204	31	HDAC4, MTA2, SIRT5, SIRT3, ASAH2B, ACER3, CAT, PM20D1, NIT1, MIER2
trauma_any	MedialAmyg	GO:0098609	cell-cell adhesion	1.29689	0.0125486	0.187279	0.38073	0.247842	382	PCDH9, CLDN7, AP3B1, JUP, XBP1, MAD1L1, CLIC1, VAV1, NCK2, TTYH1, SEMA4D, PCDHA6, SOCS6, TRIM29, ICOSLG, PIP5K1C, TNFRSF21, CELSR2, CCDC88B, DSG3, LRFN4, PTPRU, CDH9, GP1BA, ITGB3, PSEN1, LRRC4B, CD27, KIRREL2, SOX4, KLF4, FOXO3, CD80, AMBRA1, CXADR, PCDHGA6, MILR1, CDH6, CD2, IL12RB1, NEXN, PCDHGA3, CLSTN1, FYN, PVR, HSPH1, PCDHA12, HSPB1, RASAL3, CDH15, SIRPB1, PCDHA1, LILRB4, CDH18, MYH9, NCK1, TJP3, CHST4, CDHR2, FSTL3, TNFSF14, PCDHA7, PCDH15, EBI3, STK10, CLDN11, PAG1, BAIAP2L1, FER, PCDHGB6, CD1D, KIRREL3, ANXA9, PCDHGA1, TMOD3, CEACAM1, FCHO1, RDX, LRFN5, ACTG1, ZMIZ1, SDK2, BAIAP2, SLITRK3, MAPK7, MEGF11, ASS1, VEZT, TJP2, JAM3, EFNA5, DNAJB6, ICAM1, TNR, DENND6A, METTL3, CD200, NPHS1, NPNT, ITGA9, PDGFRA, PTPN23, GNAS, IGSF11, ILDR2, CDH3, PLEKHA7, ITGAE, NFKBIZ, ITGA11, ANXA2, ALOX5, ZP3, PDLIM5, SDK1, VNN1, CBFB, PCDHA5, GCNT2, PCDHB14, IL18, ICOS, THBS4, BMP2, CD164, SLITRK1, GPNMB, CRTAM, RPS3, CDH8, LRRC4C, IGSF9, PLG, FUT3, TRPV4, CAMSAP3, CD46, S100A9, IL4I1, CLDN15, NPHP1, JAK2, PODXL2, NTNG1
trauma_any	MedialAmyg	GO:0004177	aminopeptidase activity	1.29847	0.141434	0.557605	0.165657	0.426749	21	XPNPEP3, DPP9, ENPEP, MMP16, CTSH, XPNPEP1, TRHDE, LAP3, MMP14, DPP8
trauma_any	MedialAmyg	GO:0050919	negative chemotaxis	1.3078	0.13035	0.551105	0.170932	0.436157	20	SEMA4D, ITGB3, SEMA4G, FLRT2, SEMA4C, EFNA5, SEMA6D, SEMA3F, SEMA3A, LRTM1
trauma_any	MedialAmyg	GO:0050919	negative chemotaxis	1.3078	0.13035	0.551105	0.170932	0.436157	20	SEMA4D, ITGB3, SEMA4G, FLRT2, SEMA4C, EFNA5, SEMA6D, SEMA3F, SEMA3A, LRTM1
trauma_any	MedialAmyg	GO:0090079	translation regulator activity, nucleic acid binding	1.30957	0.103448	0.505071	0.191892	0.353069	43	EIF2B3, PABPC1, EIF3C, EIF3CL, CPEB3, EIF1AD, PAIP1, TSFM, TUFM, LARP1, EEFSEC, MTRF1L, EIF4G2, EIF2A, EEF1A1, EIF1, EIF3B, EIF2S1
trauma_any	MedialAmyg	GO:0043489	RNA stabilization	1.31077	0.128405	0.545806	0.172324	0.437148	20	PABPC1, YBX1, PAIP1, TRAF2, HNRNPD, TRAF5, LARP1, LARP4B, AXIN2, PHAX
trauma_any	MedialAmyg	GO:0043043	peptide biosynthetic process	1.31555	0.0158335	0.199756	0.352488	0.25874	281	UPF1, AIMP1, LARP4, EIF2B3, NCK2, PABPC1, ATF4, IGF2BP2, EIF3C, AIMP2, MRPL18, LARS2, EIF3CL, PAN2, BZW1, FASTKD2, METTL5, PDE12, EXOSC8, TPR, OGFOD1, SOX4, YBX1, FOXO3, EIF2AK2, GCLC, INPP5E, CPEB3, SARNP, PATL2, DRG1, HSPB1, EIF1AD, FXR1, NEMF, RPL12, NCK1, PAIP1, RPS15A, DNAJC1, POLDIP3, TCOF1, HNRNPD, GCLM, MKNK2, TNRC6B, CNOT1, TSFM, ASCC3, MRPS6, RPS20, TUFM, LARP1, EEFSEC, LARP4B, CDK5RAP1, METTL3, NANOS1, APP, ZCCHC4, LSM14B, RBM4, MTRF1L
trauma_any	MedialAmyg	GO:0098858	actin-based cell projection	1.31614	0.0759494	0.427047	0.21925	0.301351	99	ANGPT1, SPATA13, EPS8, TTYH1, CDC14A, ITGB3, CXADR, USH1C, TRIOBP, FXR1, DEF6, OXTR, CIB1, SLC6A6, HYAL2, CDHR2, MYO1B, PCDH15, MYO6, B4GALT1, ESPNL, CEACAM1, RDX, MYO1F, BAIAP2, ARL4C, VEZT, JAM3, ACTC1, APP, PDGFRA
trauma_any	MedialAmyg	GO:0006259	DNA metabolic process	1.31743	0.0071269	0.144091	0.407018	0.252827	368	UPF1, MTA2, PPP1R10, TFIP11, ZFP57, RUVBL1, VCP, PMS1, EEPD1, TP73, MYO18A, FGFR4, HSP90AA1, HSP90AB1, CCT4, C14orf39, TERF1, FAM168A, CINP, KDM2A, SMCHD1, HMGB2, XRCC6, NIPBL, POLG2, BAZ2A, UNG, INIP, TNKS1BP1, KLF4, DNMT3A, NYNRIN, PRIM1, DICER1, ATAD5, RFC4, DFFA, WRN, CCT2, UBR2, PARPBP, RNF138, PRIM2, TICRR, WDR33, TET2, PTGES3, ZFYVE26, TRIP12, DDX4, THAP9, RAD54L, UHRF2, PRRX1, TET1, RAD17, PPP5C, CIB1, CDCA5, TCP1, PRKD2, FZR1, HNRNPD, PRMT5, CIDEA, MDC1, MMS22L, POLD1, UFL1, GTF2H4, DDB2, POLM, KMT2E, ZNF445, MIS18A, ASCC3, ETAA1, UCHL5, CHAF1A, OTUD4, PSMD14, VPS72, TELO2, YEATS4, TP53BP1, CCDC117, XRCC4, TATDN1, GGN, SMARCAD1, ATRIP, REXO2, AXIN2, MPV17, HUS1, BRD8, POLE2, ANXA3, RFC2, RIF1, CHTF18
trauma_any	MedialAmyg	GO:0006259	DNA metabolic process	1.31743	0.0071269	0.144091	0.407018	0.252827	368	UPF1, MTA2, PPP1R10, TFIP11, ZFP57, RUVBL1, VCP, PMS1, EEPD1, TP73, MYO18A, FGFR4, HSP90AA1, HSP90AB1, CCT4, C14orf39, TERF1, FAM168A, CINP, KDM2A, SMCHD1, HMGB2, XRCC6, NIPBL, POLG2, BAZ2A, UNG, INIP, TNKS1BP1, KLF4, DNMT3A, NYNRIN, PRIM1, DICER1, ATAD5, RFC4, DFFA, WRN, CCT2, UBR2, PARPBP, RNF138, PRIM2, TICRR, WDR33, TET2, PTGES3, ZFYVE26, TRIP12, DDX4, THAP9, RAD54L, UHRF2, PRRX1, TET1, RAD17, PPP5C, CIB1, CDCA5, TCP1, PRKD2, FZR1, HNRNPD, PRMT5, CIDEA, MDC1, MMS22L, POLD1, UFL1, GTF2H4, DDB2, POLM, KMT2E, ZNF445, MIS18A, ASCC3, ETAA1, UCHL5, CHAF1A, OTUD4, PSMD14, VPS72, TELO2, YEATS4, TP53BP1, CCDC117, XRCC4, TATDN1, GGN, SMARCAD1, ATRIP, REXO2, AXIN2, MPV17, HUS1, BRD8, POLE2, ANXA3, RFC2, RIF1, CHTF18
trauma_any	MedialAmyg	GO:0006259	DNA metabolic process	1.31743	0.0071269	0.144091	0.407018	0.252827	368	UPF1, MTA2, PPP1R10, TFIP11, ZFP57, RUVBL1, VCP, PMS1, EEPD1, TP73, MYO18A, FGFR4, HSP90AA1, HSP90AB1, CCT4, C14orf39, TERF1, FAM168A, CINP, KDM2A, SMCHD1, HMGB2, XRCC6, NIPBL, POLG2, BAZ2A, UNG, INIP, TNKS1BP1, KLF4, DNMT3A, NYNRIN, PRIM1, DICER1, ATAD5, RFC4, DFFA, WRN, CCT2, UBR2, PARPBP, RNF138, PRIM2, TICRR, WDR33, TET2, PTGES3, ZFYVE26, TRIP12, DDX4, THAP9, RAD54L, UHRF2, PRRX1, TET1, RAD17, PPP5C, CIB1, CDCA5, TCP1, PRKD2, FZR1, HNRNPD, PRMT5, CIDEA, MDC1, MMS22L, POLD1, UFL1, GTF2H4, DDB2, POLM, KMT2E, ZNF445, MIS18A, ASCC3, ETAA1, UCHL5, CHAF1A, OTUD4, PSMD14, VPS72, TELO2, YEATS4, TP53BP1, CCDC117, XRCC4, TATDN1, GGN, SMARCAD1, ATRIP, REXO2, AXIN2, MPV17, HUS1, BRD8, POLE2, ANXA3, RFC2, RIF1, CHTF18
trauma_any	MedialAmyg	GO:0006892	post-Golgi vesicle-mediated transport	1.32593	0.0867159	0.465139	0.206588	0.344311	51	GBF1, AP3S2, AP1G1, SCAMP2, AMN, MON2, RABEP1, MYO1B, GOPC, RSC1A1, EPS15, OSBPL5, SEC16A, VPS52, AP1G2, EXOC8
trauma_any	MedialAmyg	GO:0003713	transcription coactivator activity	1.32601	0.0603291	0.377535	0.248911	0.300627	107	MTA2, RUVBL1, JUP, KMT2D, LPIN3, CEBPZ, RNF4, TAF6, NCOA6, HMGB2, TSG101, TAF12, SUPT7L, BUD31, SMARCD1, BIRC2, TRIM62, MED17, SRCAP, SMARCA2, HYAL2, TAF11, SMARCC2, TDRD3, ACTN4, ZMIZ1
trauma_any	MedialAmyg	GO:1902373	negative regulation of mRNA catabolic process	1.32872	0.116732	0.530783	0.181383	0.443132	20	PABPC1, YBX1, PAIP1, TRAF2, HNRNPD, TRAF5, A1CF, LARP1, LARP4B, AXIN2
trauma_any	MedialAmyg	GO:0140640	catalytic activity, acting on a nucleic acid	1.329	0.0118245	0.187279	0.38073	0.266971	249	UPF1, RUVBL1, DHX38, YBEY, POLR1A, RTCB, MYO18A, TERF1, DDX5, LARS2, PAN2, RNASE4, XRCC6, METTL5, PDE12, POLG2, EXOSC8, UNG, RPP40, DNMT3A, NYNRIN, PRIM1, DICER1, ATAD5, RFC4, DHX37, WRN, ANGEL1, DDX56, DDX51, CHD5, POLR3B, EDC3, PPP1R8, PTGES3, DDX31, DDX4, THAP9, RAD54L, RAD17, SRCAP, SMARCA2, DDX46, TTF2, POLR1D, POLD1, POLR1E, CNOT1, POLR3G, POLM, TUT1
trauma_any	MedialAmyg	GO:0140097	catalytic activity, acting on DNA	1.32944	0.061706	0.381278	0.245042	0.303667	100	UPF1, RUVBL1, MYO18A, TERF1, XRCC6, POLG2, UNG, DNMT3A, DICER1, ATAD5, RFC4, WRN, CHD5, PTGES3, THAP9, RAD54L, RAD17, SMARCA2, TTF2, POLD1, POLM, ASCC3, TATDN1, SMARCAD1, REXO2, POLE2, RFC2, CHTF18, DNASE1, DNASE1L2, HELB, MUS81, BPTF
trauma_any	MedialAmyg	GO:0004180	carboxypeptidase activity	1.32953	0.121857	0.532883	0.176694	0.455929	17	CPXM2, CPD, PRCP, CPA4, CPXM1
trauma_any	MedialAmyg	GO:0016817	hydrolase activity, acting on acid anhydrides	1.33286	0.0127734	0.187279	0.38073	0.263476	295	UPF1, NUDT6, HSP90B1, RUVBL1, DHX38, VCP, NRAS, HSPA5, PMS1, GNAI1, TUBD1, SPATA5, MYO18A, ACIN1, HSP90AA1, HSPE1, HSP90AB1, CCT4, DDX5, DOLPP1, SMCHD1, ENPP4, ATAD5, HSPA4, RFC4, CILP2, DHX37, FIGN, WRN, CCT2, SAR1A, DDX56, DDX51, CHD5, EFTUD2, DDX31, DDX4, DRG1, HSPH1, SPATA5L1, RAD54L, HSPA1L, ATAD2, SRCAP, GNGT2, TCP1, SMARCA2, CANT1, HYOU1, DDX46, PIKFYVE, RAB3B, ATAD2B, RGS1, RAB1A, ASCC3, ENTPD5, RAP1B, NUDT19, ARL4C, RGS17, TUFM, TUBA3D, PSMC4, NUBP1, BBS10, EEFSEC, GBP1, MYH4, ARHGAP35, SMARCAD1, ARL9, HSPA6, RASD2, GPN1, GNAS, RGS12
trauma_any	MedialAmyg	GO:0048193	Golgi vesicle transport	1.33325	0.0441696	0.319521	0.287857	0.291396	132	COG4, LMAN2L, VCP, COPB1, COG3, SEC24C, MYO18A, GBF1, AP3S2, BICD2, CYTH3, AP1G1, SCAMP2, AMN, SAR1A, MON2, RABEP1, HYOU1, STX18, MYO1B, TEX261, GOPC, RAB1A, SEC31A, RSC1A1, EPS15, CSNK1D, GAS1, OSBPL5, CREB3L2, SEC16A, VPS52, AP1G2, EXOC8, ARFGAP2, PPP6C, MPPE1
trauma_any	MedialAmyg	GO:0140535	intracellular protein-containing complex	1.33327	0.0125959	0.187279	0.38073	0.262889	286	RUVBL1, EIF2B3, VCP, POLR1A, RTCB, TAF3, SUPT20H, NAA15, HSP90AB1, GTF2F1, CSNK2A2, TAF6, BRAP, DERL2, XRCC6, POLG2, TNKS1BP1, TAF12, SUPT7L, PRIM1, PSMD12, FBXL19, PPP2R3A, AMBRA1, CPEB3, UBR2, MED11, KLHDC2, PRIM2, KLHL9, ZSWIM6, MSL3P1, ANKIB1, POLR3B, LZTR1, FBXW8, SHARPIN, HSPB1, NAA20, TRAF2, FZR1, TCEA1, LAMTOR4, PEX2, POLR1D, TAF11, PAF1, POLD1, MYO6, POLR1E, GTF2H4, ARNT, CNOT1, POLR3G, DDB2, OS9, PRKAG1, TNFAIP1, BRPF3, UCHL5, CDC16, DCUN1D3, PSMC4, PSMD14, VPS72, TRPC4AP, TELO2, YEATS4, GTF2A1, FBXL14, XRCC4, KLHL40, RPRD2, ZBTB8OS, APPBP2, FBXL16, SYVN1, POLR3E, PHF20, BRD8, POLE2
trauma_any	MedialAmyg	GO:0009066	aspartate family amino acid metabolic process	1.33566	0.118812	0.530783	0.181383	0.431782	22	SDSL, ATF4, DLST, TDH
trauma_any	MedialAmyg	GO:0043596	nuclear replication fork	1.33614	0.101761	0.501492	0.195789	0.473077	15	PRIM1, PRIM2, MMS22L, POLD1, ETAA1, SMARCAD1
trauma_any	MedialAmyg	GO:0043596	nuclear replication fork	1.33614	0.101761	0.501492	0.195789	0.473077	15	PRIM1, PRIM2, MMS22L, POLD1, ETAA1, SMARCAD1
trauma_any	MedialAmyg	GO:0006890	retrograde vesicle-mediated transport, Golgi to endoplasmic reticulum	1.33714	0.111554	0.523572	0.188204	0.439458	21	COG4, COG3, GBF1, BICD2, STX18
trauma_any	MedialAmyg	GO:0032984	protein-containing complex disassembly	1.33858	0.0565693	0.371615	0.257206	0.305228	102	UPF1, TFIP11, STMN4, LMOD2, CLEC16A, VCP, EPS8, GSN, ARHGEF2, CCSAP, TSG101, OGFOD1, SMARCD1, LIX1, TRIOBP, CIB1, SMARCC2, FRAT1, CAPZB, CHMP5, TMOD3, RDX, SPTBN4, APC2, VPS16, PIK3R4, MAP1LC3B, MTRF1L
trauma_any	MedialAmyg	GO:0007015	actin filament organization	1.33947	0.0202426	0.223235	0.352488	0.283682	177	SSH3, HSP90B1, LMOD2, NCK2, EPS8, GSN, SHROOM3, ARHGEF2, FMN1, GAS7, KANK4, USH1C, MARCKSL1, TRIOBP, CSF3, FHOD1, ARFIP1, EVL, BAIAP2L2, NCK1, KBTBD13, NRP1, PTGER4, MYO1B, MYO6, CAPZB, BAIAP2L1, FER, DLC1, ESPNL, TMOD3, SAMD14, RDX, MYO1F, SPTBN4, ACTG1, TNFAIP1, BAIAP2, SHANK1, TF, ZBED3, PRKCE, RHPN2, ACTC1, NEDD9
trauma_any	MedialAmyg	GO:0004540	RNA nuclease activity	1.3423	0.075188	0.426118	0.224966	0.34772	53	YBEY, PAN2, RNASE4, PDE12, EXOSC8, RPP40, NYNRIN, DICER1, ANGEL1, EDC3, PPP1R8
trauma_any	MedialAmyg	GO:0034399	nuclear periphery	1.34331	0.0674157	0.402707	0.237794	0.336745	60	RUVBL1, ATF4, PRR14, PRPF40A, TPR, DNMT3A, FIGN, HNRNPM, MATR3, AHCTF1, NUP107, ATN1, SPTBN4, SRRM1, SRPK1, TELO2, YEATS4, BASP1, RGS12, ALOX5, PHACTR3
trauma_any	MedialAmyg	GO:0034399	nuclear periphery	1.34331	0.0674157	0.402707	0.237794	0.336745	60	RUVBL1, ATF4, PRR14, PRPF40A, TPR, DNMT3A, FIGN, HNRNPM, MATR3, AHCTF1, NUP107, ATN1, SPTBN4, SRRM1, SRPK1, TELO2, YEATS4, BASP1, RGS12, ALOX5, PHACTR3
trauma_any	MedialAmyg	GO:0006688	glycosphingolipid biosynthetic process	1.34437	0.116858	0.530783	0.179782	0.455526	18	ST8SIA5, B3GALT2, B4GALT4, FUT6, A4GALT, ST3GAL1, ST8SIA2
trauma_any	MedialAmyg	GO:2000142	regulation of DNA-templated transcription initiation	1.35001	0.112871	0.526621	0.186433	0.436424	22	TAF3, TAF6, TAF12, MED17, HNF1A, TAF11, ZNF451, GTF2A1, RRN3
trauma_any	MedialAmyg	GO:0051298	centrosome duplication	1.35126	0.0885609	0.466808	0.204295	0.399235	30	CEP135, RTTN, NDE1, SASS6, CEP63, SAC3D1, XPO1, CHMP5, NUBP1, CEP76
trauma_any	MedialAmyg	GO:0051298	centrosome duplication	1.35126	0.0885609	0.466808	0.204295	0.399235	30	CEP135, RTTN, NDE1, SASS6, CEP63, SAC3D1, XPO1, CHMP5, NUBP1, CEP76
trauma_any	MedialAmyg	GO:0035869	ciliary transition zone	1.35174	0.108055	0.514812	0.190023	0.433895	23	CETN3, CCSAP, IQCB1, RP1, SPATA7, TMEM216
trauma_any	MedialAmyg	GO:0051865	protein autoubiquitination	1.35179	0.0888031	0.466808	0.208955	0.409648	28	RNF4, RNF10, BFAR, NFX1, UHRF2, SH3RF3, TRAF2, DDB2
trauma_any	MedialAmyg	GO:0051865	protein autoubiquitination	1.35179	0.0888031	0.466808	0.208955	0.409648	28	RNF4, RNF10, BFAR, NFX1, UHRF2, SH3RF3, TRAF2, DDB2
trauma_any	MedialAmyg	GO:0006446	regulation of translational initiation	1.3526	0.0764818	0.427047	0.224966	0.380086	37	NCK2, ATF4, BZW1, TPR, EIF2AK2, HSPB1, NCK1, PAIP1, LARP1, METTL3, RBM4, EIF2AK1, EIF4G2, YTHDF3, PPP1R15A, CSDE1, EIF1, EIF3B, EIF2S1
trauma_any	MedialAmyg	GO:0007041	lysosomal transport	1.35277	0.0705009	0.414851	0.231127	0.34664	54	AP3B1, CLEC16A, VCP, CACNG4, AP1G1, TSG101, PCDHGA3, UEVLD, CACNG3, TRAK1, IGF2R, CHMP5, UBXN6, VPS16, VPS52, PLEKHM1, RHOB
trauma_any	MedialAmyg	GO:0051276	chromosome organization	1.3583	0.0043444	0.108748	0.407018	0.259674	396	UPF1, HDAC4, MTA2, PPP1R10, PBRM1, TFIP11, ZFP57, RUVBL1, HMGN2, KMT2D, MAD1L1, NUP155, JMJD1C, NUP133, ACIN1, HSP90AA1, IPO4, HSP90AB1, CENPH, RNF4, CCT4, C14orf39, TERF1, KDM2A, SMCHD1, HMGB2, XRCC6, NIPBL, HMGN3, BAZ2A, TPR, TNKS1BP1, ASIP, DNMT3A, MIS12, RFC4, BAZ1A, SMARCD1, WRN, BUB1, ZNF207, CCT2, UBR2, CENPC, JARID2, KPNB1, HECW2, CHD5, TET2, PTGES3, NRDE2, RAD54L, TET1, ATAD2, BAHD1, SRCAP, CDCA5, TCP1, NUP107, SUV39H2, SMARCA2, HNRNPD, PRMT5, MTF2, EML3, L3MBTL2, SSBP1, PAF1, SETDB1, NAP1L4, LOXL2, SMARCC2, CHMP5, TDRD3, GATAD2B, KMT2E, HMGN4, ZNF445, MIS18A, ASCC3, BRPF3, UCHL5, CHAF1A, CDC16, KDM6B, VPS72, SRPK1, TELO2, YEATS4, HIRIP3, METTL3, WRAP73, SETD1A, CREBZF, SMARCAD1, NUSAP1
trauma_any	MedialAmyg	GO:0034728	nucleosome organization	1.35982	0.0836431	0.456419	0.2114	0.373529	39	RUVBL1, HMGB2, BAZ1A, SMARCD1, CHD5, SRCAP, PAF1, NAP1L4, SMARCC2, MIS18A, UCHL5, CHAF1A, VPS72
trauma_any	MedialAmyg	GO:0036503	ERAD pathway	1.36312	0.0766355	0.427047	0.222056	0.372456	40	UGGT1, HSP90B1, VCP, HSPA5, UBE2J1, DERL2
trauma_any	MedialAmyg	GO:0036503	ERAD pathway	1.36312	0.0766355	0.427047	0.222056	0.372456	40	UGGT1, HSP90B1, VCP, HSPA5, UBE2J1, DERL2
trauma_any	MedialAmyg	GO:0036503	ERAD pathway	1.36312	0.0766355	0.427047	0.222056	0.372456	40	UGGT1, HSP90B1, VCP, HSPA5, UBE2J1, DERL2
trauma_any	MedialAmyg	GO:0036503	ERAD pathway	1.36312	0.0766355	0.427047	0.222056	0.372456	40	UGGT1, HSP90B1, VCP, HSPA5, UBE2J1, DERL2
trauma_any	MedialAmyg	GO:0098839	postsynaptic density membrane	1.3663	0.0806142	0.442957	0.21925	0.401602	32	CACNG4, RNF10, LRFN4, LRRC4B, CACNG3, GRID1, SHISA7, LRFN5, SEMA4C, OPRD1, DRD3, GRIK5, GRIN2D, CACNA1C, SLITRK1, LRRC4C
trauma_any	MedialAmyg	GO:0098839	postsynaptic density membrane	1.3663	0.0806142	0.442957	0.21925	0.401602	32	CACNG4, RNF10, LRFN4, LRRC4B, CACNG3, GRID1, SHISA7, LRFN5, SEMA4C, OPRD1, DRD3, GRIK5, GRIN2D, CACNA1C, SLITRK1, LRRC4C
trauma_any	MedialAmyg	GO:0098839	postsynaptic density membrane	1.3663	0.0806142	0.442957	0.21925	0.401602	32	CACNG4, RNF10, LRFN4, LRRC4B, CACNG3, GRID1, SHISA7, LRFN5, SEMA4C, OPRD1, DRD3, GRIK5, GRIN2D, CACNA1C, SLITRK1, LRRC4C
trauma_any	MedialAmyg	GO:0016251	RNA polymerase II general transcription initiation factor activity	1.36865	0.105364	0.50969	0.190023	0.46375	18	TAF3, GTF2F1, TAF6, TAF12, TAF11, GTF2H4, GTF2A1, TAF1L, DR1
trauma_any	MedialAmyg	GO:0051213	dioxygenase activity	1.3736	0.0750469	0.426118	0.224966	0.381263	38	PLOD1, JMJD1C, KDM2A, BCO2, OGFOD1, ADO, JARID2, TET2, TET1
trauma_any	MedialAmyg	GO:0006406	mRNA export from nucleus	1.3749	0.0970297	0.492012	0.202072	0.44447	22	UPF1, IWS1, NUP155, NUP133, TPR, SARNP, NUP107, POLDIP3
trauma_any	MedialAmyg	GO:0006406	mRNA export from nucleus	1.3749	0.0970297	0.492012	0.202072	0.44447	22	UPF1, IWS1, NUP155, NUP133, TPR, SARNP, NUP107, POLDIP3
trauma_any	MedialAmyg	GO:0140296	general transcription initiation factor binding	1.3754	0.0884086	0.466808	0.2114	0.44149	23	RUVBL1, ATF4, GTF2F1, BDP1, TAF12, TAF11, POLR1E, GTF2A1, TCF4, RPTOR, TAF1L, DR1
trauma_any	MedialAmyg	GO:0042149	cellular response to glucose starvation	1.378	0.0876494	0.466808	0.213928	0.452885	21	HSPA5, XBP1, MYBBP1A, ATF4, FOXO3, ITFG2, SIK2, PRKAG1, UPP1, PIK3R4
trauma_any	MedialAmyg	GO:0042149	cellular response to glucose starvation	1.378	0.0876494	0.466808	0.213928	0.452885	21	HSPA5, XBP1, MYBBP1A, ATF4, FOXO3, ITFG2, SIK2, PRKAG1, UPP1, PIK3R4
trauma_any	MedialAmyg	GO:0005814	centriole	1.38038	0.0494297	0.346447	0.282013	0.342048	64	CETN3, CEP135, TUBD1, RTTN, DZIP1, CEP128, KIAA0586, CCSAP, IQCB1, SASS6, FBF1, CEP63
trauma_any	MedialAmyg	GO:0034976	response to endoplasmic reticulum stress	1.38222	0.0478821	0.33861	0.282013	0.313169	108	UGGT1, ERP27, HSP90B1, VCP, HSPA5, NRBF2, XBP1, UBE2J1, NCK2, ATF4, DERL2, EIF2AK2, BFAR, ATG10, BCL2L1, RASGRF2, ERMP1, NCK1, TRAF2, HYOU1, UFL1, OS9, UBXN6, CREB3L2, SEC16A, SYVN1, ALOX5, STC2, BRSK2, DDIT3, PPP1R15A, THBS4, NFE2L2, THBS1, UBXN4, MANF, TMEM33, SDF2L1, EIF2S1, PDIA2, PTPN2
trauma_any	MedialAmyg	GO:0034976	response to endoplasmic reticulum stress	1.38222	0.0478821	0.33861	0.282013	0.313169	108	UGGT1, ERP27, HSP90B1, VCP, HSPA5, NRBF2, XBP1, UBE2J1, NCK2, ATF4, DERL2, EIF2AK2, BFAR, ATG10, BCL2L1, RASGRF2, ERMP1, NCK1, TRAF2, HYOU1, UFL1, OS9, UBXN6, CREB3L2, SEC16A, SYVN1, ALOX5, STC2, BRSK2, DDIT3, PPP1R15A, THBS4, NFE2L2, THBS1, UBXN4, MANF, TMEM33, SDF2L1, EIF2S1, PDIA2, PTPN2
trauma_any	MedialAmyg	GO:0034109	homotypic cell-cell adhesion	1.39107	0.0542056	0.368458	0.266351	0.380092	40	JUP, CLIC1, PTPRU, GP1BA, ITGB3, CXADR, HSPB1, MYH9, CEACAM1, RDX, ACTG1, MEGF11, TJP2, PDGFRA, GNAS
trauma_any	MedialAmyg	GO:0005657	replication fork	1.39687	0.0806142	0.442957	0.21925	0.435016	25	PRIM1, RFC4, WRN, PRIM2, MMS22L, POLD1, ETAA1, TP53BP1, SMARCAD1, RFC2
trauma_any	MedialAmyg	GO:0005657	replication fork	1.39687	0.0806142	0.442957	0.21925	0.435016	25	PRIM1, RFC4, WRN, PRIM2, MMS22L, POLD1, ETAA1, TP53BP1, SMARCAD1, RFC2
trauma_any	MedialAmyg	GO:0098687	chromosomal region	1.39731	0.0127102	0.187279	0.38073	0.300955	151	UPF1, MTA2, PPP1R10, TFIP11, DCTN4, MAD1L1, NUP133, CENPH, NDE1, TERF1, SMCHD1, XRCC6, PSEN1, TPR, DNMT3A, MIS12, WRN, BUB1, ZNF207, CENPC, PTGES3, UHRF2, RAD17, NUP37, CDCA5, AHCTF1, NUP107, SUV39H2, ZBTB10, CENPQ, XPO1, POLD1, CHMP5, GATAD2B, MIS18A
trauma_any	MedialAmyg	GO:0098687	chromosomal region	1.39731	0.0127102	0.187279	0.38073	0.300955	151	UPF1, MTA2, PPP1R10, TFIP11, DCTN4, MAD1L1, NUP133, CENPH, NDE1, TERF1, SMCHD1, XRCC6, PSEN1, TPR, DNMT3A, MIS12, WRN, BUB1, ZNF207, CENPC, PTGES3, UHRF2, RAD17, NUP37, CDCA5, AHCTF1, NUP107, SUV39H2, ZBTB10, CENPQ, XPO1, POLD1, CHMP5, GATAD2B, MIS18A
trauma_any	MedialAmyg	GO:0061659	ubiquitin-like protein ligase activity	1.39822	0.0218778	0.228926	0.352488	0.307498	123	SMURF1, NEURL1B, RNF10, BRAP, BIRC3, FBXO30, UBR7, UBR2, BIRC2, MED11, RNF138, TRIM11, BFAR, SIAH2, PPIL2, HECW2, ANKIB1, TRIM62, PDZRN3, DTX2, NFX1, TRIP12, TRIM72, UHRF2, SH3RF3, TRIM9, MEX3C, UFL1, ZNF451, RNF130, TRIM4, TRIM56, MKRN2, RNF152, TRIM69
trauma_any	MedialAmyg	GO:0003729	mRNA binding	1.39928	0.011928	0.187279	0.38073	0.304642	135	LARP4, PABPC1, IGF2BP2, SUPT5H, DDX5, EXOSC8, TPR, YBX1, NYNRIN, CPEB3, HNRNPM, EDC3, PPP1R8, NOVA2, SRRM2, FXR1, PCF11, POLDIP3, HNRNPD, A1CF, SRSF5, TUT1, LUC7L3, XPO5, NSRP1, LARP1, EEFSEC, LARP4B, METTL3, NANOS1, SF3B1, LSM14B, RBFOX3, RBM4, RBM5, CPSF7, EIF4G2, EIF2A, YTHDF3, SNRNP70, CELF5, CSTF3, CCT5, RPS2
trauma_any	MedialAmyg	GO:0140694	non-membrane-bounded organelle assembly	1.39962	0.00816015	0.156934	0.38073	0.296493	172	HAUS6, LMOD2, SMIM22, CEP135, GSN, RTTN, CENPH, RNF4, MYOZ1, HAUS1, PAN2, CCSAP, FASTKD2, MISP, SASS6, TPR, OGFOD1, MIS12, DHX37, MAPRE1, ZNF207, LIMD1, CENPC, KPNB1, PATL2, LDB3, CEP63, EDC3, DRG1, AKAP13, SAC3D1, EML3, FARP2, CNOT1, EDN1, CHMP5, MAPRE2, TMOD3, ACTG1, ACTC1, CSNK1D, CEP76, WRAP73, UBAP2L, PDGFRA, NRAP, DBNL, SPAG5
trauma_any	MedialAmyg	GO:0070085	glycosylation	1.40251	0.0218235	0.228926	0.352488	0.315013	114	UGGT1, COG4, PLOD1, TMTC2, UBE2J1, GALNTL6, ST8SIA5, COG3, B3GALT2, ALG14, B3GNT9, DOLPP1, B4GALT4, PSEN1, MGAT5, PIGB, TET2, TET1, FUOM, CHST4, TRAK1, FUT1, ST6GAL1, FUT6, B4GALT1, ST3GAL1, ENTPD5, DPY19L4, MAN1C1, ST8SIA2, GALNT6, GFPT1, MGAT5B, PIGM
trauma_any	MedialAmyg	GO:0006303	double-strand break repair via nonhomologous end joining	1.40843	0.0717054	0.42037	0.234393	0.430019	27	TFIP11, KDM2A, SMCHD1, HMGB2, XRCC6, POLM, PSMD14, TP53BP1, XRCC4, RIF1, MLH1, POT1, NUDT16L1, NSMCE2, DCLRE1A, ATM
trauma_any	MedialAmyg	GO:0006401	RNA catabolic process	1.41387	0.015567	0.197977	0.38073	0.318911	112	UPF1, ZC3HAV1, PABPC1, FASTKD5, DDX5, PAN2, FASTKD2, PDE12, EXOSC8, YBX1, DICER1, CPEB3, HNRNPM, PATL2, EDC3, PPP1R8, NRDE2, FXR1, PAIP1, TRAF2, HNRNPD, ZC3H14, TRAF5, TNRC6B, A1CF, CNOT1, TUT1, LARP1, MTPAP, LARP4B, METTL3, NANOS1, AXIN2
trauma_any	MedialAmyg	GO:0051168	nuclear export	1.41418	0.0296182	0.26128	0.352488	0.360621	56	UPF1, IWS1, SMURF1, NUP155, NUP133, NPAP1, TPR, SARNP, NRDE2, AKAP13, NEMF, POM121, NUP107, POLDIP3, XPO1, FRAT1, XPO5
trauma_any	MedialAmyg	GO:0008238	exopeptidase activity	1.41657	0.0527307	0.363128	0.271289	0.376201	46	CPXM2, CPD, XPNPEP3, DPP9, PRCP, TFR2, ENPEP, ERMP1, CPA4, CPXM1, MMP16, NCLN, ZMPSTE24, AGBL2, CTSH, XPNPEP1, PRSS16, TRHDE
trauma_any	MedialAmyg	GO:0032446	protein modification by small protein conjugation	1.41795	0.000608447	0.0355378	0.477271	0.272116	368	ANGPT1, HDAC4, SMURF1, DNAJA1, VCP, HSPA5, NEURL1B, UBE2J1, CDCA3, HSP90AA1, SOCS6, ASB7, KCTD11, HSP90AB1, RNF4, AIMP2, RNF10, LRR1, BRAP, TSG101, BIRC3, FBXO30, PSEN1, ASB18, RYBP, SOX4, AMBRA1, GCLC, UBR7, UBR2, ARRDC4, BIRC2, MED11, RNF138, KLHDC2, TRIM11, KLHL9, BFAR, SIAH2, ATG10, PPIL2, HECW2, ANKIB1, TRIM62, LZTR1, PDZRN3, DTX2, FBXW8, NFX1, SHARPIN, FYN, TRIP12, TRIM72, UHRF2, ASB16, SH3RF3, TRIM9, TRAF2, FZR1, KBTBD13, TTC3, UBE2Q2, KLHL17, MEX3C, SQSTM1, TRAF5, PAF1, UBE2Z, UFL1, ARNT, DDB2, OS9, ZNF451, RNF130, TNFAIP1, SAE1, ZMIZ1, CDC16, TRIM4, RPS20, DCUN1D3, TRIM56, MKRN2, PRKCE, RNF152, TRIM69, HECTD3, TRPC4AP, UBE2H, TICAM1, FBXL14
trauma_any	MedialAmyg	GO:0032446	protein modification by small protein conjugation	1.41795	0.000608447	0.0355378	0.477271	0.272116	368	ANGPT1, HDAC4, SMURF1, DNAJA1, VCP, HSPA5, NEURL1B, UBE2J1, CDCA3, HSP90AA1, SOCS6, ASB7, KCTD11, HSP90AB1, RNF4, AIMP2, RNF10, LRR1, BRAP, TSG101, BIRC3, FBXO30, PSEN1, ASB18, RYBP, SOX4, AMBRA1, GCLC, UBR7, UBR2, ARRDC4, BIRC2, MED11, RNF138, KLHDC2, TRIM11, KLHL9, BFAR, SIAH2, ATG10, PPIL2, HECW2, ANKIB1, TRIM62, LZTR1, PDZRN3, DTX2, FBXW8, NFX1, SHARPIN, FYN, TRIP12, TRIM72, UHRF2, ASB16, SH3RF3, TRIM9, TRAF2, FZR1, KBTBD13, TTC3, UBE2Q2, KLHL17, MEX3C, SQSTM1, TRAF5, PAF1, UBE2Z, UFL1, ARNT, DDB2, OS9, ZNF451, RNF130, TNFAIP1, SAE1, ZMIZ1, CDC16, TRIM4, RPS20, DCUN1D3, TRIM56, MKRN2, PRKCE, RNF152, TRIM69, HECTD3, TRPC4AP, UBE2H, TICAM1, FBXL14
trauma_any	MedialAmyg	GO:0045211	postsynaptic membrane	1.42002	0.0152855	0.195977	0.38073	0.32001	110	CHRNB1, KCNJ4, STRN, CACNG4, RNF10, LRFN4, GRID2IP, GRIN3B, ITGB3, LRRC4B, LRRTM4, KCTD8, GPHN, GRIK2, CLSTN1, NRGN, CACNG3, CHRNB4, SLC6A6, GRID1, DDN, NRP1, P2RX6, GRIN1, CHRNA6, SHISA7, KCTD12, KCNB1, LRFN5, SEMA4C, SHANK1, OPRD1, SLITRK3, GRM2, DRD3, CHRNE, DBNL, GRM3, GRIP1, GRIK5, GRIN2D, CACNA1C, DGKB, SLITRK1, CNIH3, LRRC4C, GRM7
trauma_any	MedialAmyg	GO:0045211	postsynaptic membrane	1.42002	0.0152855	0.195977	0.38073	0.32001	110	CHRNB1, KCNJ4, STRN, CACNG4, RNF10, LRFN4, GRID2IP, GRIN3B, ITGB3, LRRC4B, LRRTM4, KCTD8, GPHN, GRIK2, CLSTN1, NRGN, CACNG3, CHRNB4, SLC6A6, GRID1, DDN, NRP1, P2RX6, GRIN1, CHRNA6, SHISA7, KCTD12, KCNB1, LRFN5, SEMA4C, SHANK1, OPRD1, SLITRK3, GRM2, DRD3, CHRNE, DBNL, GRM3, GRIP1, GRIK5, GRIN2D, CACNA1C, DGKB, SLITRK1, CNIH3, LRRC4C, GRM7
trauma_any	MedialAmyg	GO:0045211	postsynaptic membrane	1.42002	0.0152855	0.195977	0.38073	0.32001	110	CHRNB1, KCNJ4, STRN, CACNG4, RNF10, LRFN4, GRID2IP, GRIN3B, ITGB3, LRRC4B, LRRTM4, KCTD8, GPHN, GRIK2, CLSTN1, NRGN, CACNG3, CHRNB4, SLC6A6, GRID1, DDN, NRP1, P2RX6, GRIN1, CHRNA6, SHISA7, KCTD12, KCNB1, LRFN5, SEMA4C, SHANK1, OPRD1, SLITRK3, GRM2, DRD3, CHRNE, DBNL, GRM3, GRIP1, GRIK5, GRIN2D, CACNA1C, DGKB, SLITRK1, CNIH3, LRRC4C, GRM7
trauma_any	MedialAmyg	GO:0006338	chromatin remodeling	1.42124	0.0306315	0.26464	0.352488	0.343875	74	HDAC4, MTA2, PBRM1, RUVBL1, HMGB2, BAZ2A, BAZ1A, SMARCD1, JARID2, CHD5, SRCAP, SUV39H2, SMARCA2, PAF1, NAP1L4, SMARCC2, GATAD2B, MIS18A, UCHL5, CHAF1A, KDM6B, VPS72, YEATS4, SMARCAD1
trauma_any	MedialAmyg	GO:0051015	actin filament binding	1.42255	0.0116013	0.187279	0.38073	0.323252	103	MYO18A, GSN, SHROOM3, GAS7, FMNL3, FMNL2, MISP, USH1C, MARCKSL1, TRIOBP, NEXN, FHOD1, ABL2, MYH9, KBTBD13, GJB6, TNNI3, KLHL17, MYO1B, MYO6, MYO16, CAPZB, ESPNL, SAMD14, MYO1F, SPTBN4, ACTN4
trauma_any	MedialAmyg	GO:1903409	reactive oxygen species biosynthetic process	1.42408	0.0621359	0.381278	0.252961	0.478883	19	GBF1, FOXO3, MPV17L, DUOX1, FYN, GRIN1, PIKFYVE
trauma_any	MedialAmyg	GO:0071526	semaphorin-plexin signaling pathway	1.42495	0.0589391	0.377209	0.261664	0.453145	24	SEMA4D, PLXNA1, NCAM1, ARHGDIA, SEMA4G, NRP1, FARP2, EDN1, SEMA4C, SEMA6D, SEMA3F, SEMA3A
trauma_any	MedialAmyg	GO:0071526	semaphorin-plexin signaling pathway	1.42495	0.0589391	0.377209	0.261664	0.453145	24	SEMA4D, PLXNA1, NCAM1, ARHGDIA, SEMA4G, NRP1, FARP2, EDN1, SEMA4C, SEMA6D, SEMA3F, SEMA3A
trauma_any	MedialAmyg	GO:0032588	trans-Golgi network membrane	1.42606	0.0379379	0.29472	0.321776	0.389653	40	COG4, COG3, AP1G1, SCAMP2, AP1B1, ARFIP1, AP1M1, IGF2R, MYO1B, ST3GAL1, CLIP3, ATP2C2, APP, VPS52
trauma_any	MedialAmyg	GO:0019787	ubiquitin-like protein transferase activity	1.42864	0.00636642	0.138293	0.407018	0.300599	181	HDAC4, SMURF1, NEURL1B, UBE2J1, RNF4, RNF10, BRAP, BIRC3, FBXO30, UBR7, UBR2, BIRC2, MED11, RNF138, TRIM11, KLHL9, BFAR, SIAH2, ATG10, PPIL2, HECW2, ANKIB1, TRIM62, PDZRN3, DTX2, FBXW8, NFX1, SHARPIN, TRIP12, TRIM72, UHRF2, SH3RF3, TRIM9, TRAF2, TTC3, UBE2Q2, MEX3C, UBE2Z, UFL1, DDB2, ZNF451, RNF130, TNFAIP1, TRIM4, TRIM56, MKRN2, RNF152, TRIM69, HECTD3, UBE2H, FBXL14, ZNRF1
trauma_any	MedialAmyg	GO:1904813	ficolin-1-rich granule lumen	1.42939	0.023465	0.234205	0.352488	0.354193	64	VCP, JUP, HSP90AA1, HSP90AB1, GSN, XRCC6, PSMD12, CAT, MVP, KPNB1, AGL, IDH1, CRISPLD2, CANT1, GSTP1, CDK13, PSMD14, HSPA6, DBNL, ALOX5, CTSH, CSNK2B, CSTB, PSMD6
trauma_any	MedialAmyg	GO:0003712	transcription coregulator activity	1.43358	0.00447428	0.109503	0.407018	0.295216	207	MTA2, RUVBL1, JUP, KMT2D, MYBBP1A, JMJD1C, LPIN3, SUFU, CIR1, SUPT20H, CEBPZ, MED29, RNF4, TAF6, NCOA6, KDM2A, SDR16C5, HMGB2, TSG101, RYBP, NCOA5, TAF12, DNMT3A, SUPT7L, BUD31, FBXL19, SMARCD1, LIMD1, BIRC2, MED11, SIAH2, ZNF410, TRIM62, MED17, RCOR2, LCOR, SRCAP, SMARCA2, ATN1, HYAL2, PRMT5, TAF11, SMARCC2, MED22, TDRD3, SCAI, ZNF451, MIER2, ACTN4, ZMIZ1
trauma_any	MedialAmyg	GO:0043484	regulation of RNA splicing	1.43432	0.0198258	0.220178	0.352488	0.359202	61	CCNL2, HNRNPH1, DDX5, SF3B4, AHNAK, NOVA2, REST, FXR1, SRSF5, WTAP, SRRM1, NSRP1, SRPK1, CLK3, RBFOX3, RBM4, ILDR2, SON, RBM5, SNRNP70, CELF5, RBM39, METTL4, RAVER2, ESRP2, KHDRBS2, RRP1B, TIA1, ERN1
trauma_any	MedialAmyg	GO:0032200	telomere organization	1.43443	0.0436398	0.317562	0.321776	0.359587	60	UPF1, PPP1R10, TFIP11, HSP90AA1, HSP90AB1, CCT4, TERF1, XRCC6, TNKS1BP1, WRN, CCT2, PTGES3, TCP1, HNRNPD
trauma_any	MedialAmyg	GO:0016410	N-acyltransferase activity	1.43505	0.0569745	0.371615	0.266351	0.460637	23	NAA15, SUPT7L, BAZ1A, ATAT1, NAA20, SRCAP, NAT9, CLOCK, CERS6, CERS2
trauma_any	MedialAmyg	GO:0034708	methyltransferase complex	1.43561	0.0350904	0.288217	0.321776	0.409311	35	RUVBL1, KMT2D, MGA, TAF6, NCOA6, JARID2, PRMT5, WTAP, SNRPG, KDM6B, RIOK1, METTL3, SETD1A, PHF20, ZC3H13
trauma_any	MedialAmyg	GO:1990904	ribonucleoprotein complex	1.43705	0.00154875	0.0610597	0.45506	0.283421	287	UPF1, SF3B3, TFIP11, RUVBL1, SF3A3, DHX38, PABPC1, HNRNPH1, EIF3C, MRPL18, SMNDC1, DDX5, EIF3CL, SF3B4, WDR3, NUFIP2, PRPF40A, PDCD11, RPP40, MRPL39, SNRNP40, YBX1, BUD31, DICER1, CPEB3, LIMD1, HNRNPM, CWC27, CTNNBL1, EFTUD2, BCAS2, PPP1R8, PTGES3, DRG1, SRP19, SRRM2, RRP1, BYSL, FXR1, RPL12, RPS15A, WBP11, HNRNPD, ZC3H14, XPO1, TTF2, PPIL3, LUC7L3, XPO5, ACTN4, MRPS6, RPS20, SNRPG, SRRM1, NSRP1, LARP1, EEFSEC, USP39, LARP4B, WDR36, RIOK1, CWC15, SF3B1, BTF3, NOP56, RALY, PPIH, MRPL38, HEATR1, RBM5, WDR83, RBM28, PHAX, ZMAT5, KRI1, EIF2A, SNRNP70, CELF5, MPHOSPH10, IK, SRA1, TXNL4B, PARP4, RPS2
trauma_any	MedialAmyg	GO:0008235	metalloexopeptidase activity	1.43746	0.0378031	0.29472	0.321776	0.417768	33	CPXM2, CPD, XPNPEP3, TFR2, ENPEP, ERMP1, CPA4, CPXM1, MMP16, NCLN, ZMPSTE24, AGBL2, XPNPEP1, TRHDE
trauma_any	MedialAmyg	GO:0003714	transcription corepressor activity	1.43782	0.0223855	0.230695	0.352488	0.341646	80	MTA2, MYBBP1A, SUFU, CIR1, SDR16C5, TSG101, RYBP, NCOA5, DNMT3A, LIMD1, SIAH2, RCOR2, LCOR, ATN1, PRMT5, SCAI, ZNF451, MIER2, PHF12, SFMBT2, BASP1, PPP1R13L, DHRS7B, RB1, NRIP1, CBFA2T2, HDAC7, DPF2
trauma_any	MedialAmyg	GO:2000144	positive regulation of DNA-templated transcription initiation	1.44036	0.0555556	0.371615	0.266351	0.488048	18	TAF3, TAF6, TAF12, MED17, HNF1A, TAF11, GTF2A1
trauma_any	MedialAmyg	GO:0016925	protein sumoylation	1.44037	0.059501	0.377535	0.257206	0.448563	25	HDAC4, UHRF2, ARNT, ZNF451, SAE1, ZMIZ1, RASD2, FSCB, HDAC7, HMG20A, SENP6, NSMCE2, RANBP2, HMG20B
trauma_any	MedialAmyg	GO:0016925	protein sumoylation	1.44037	0.059501	0.377535	0.257206	0.448563	25	HDAC4, UHRF2, ARNT, ZNF451, SAE1, ZMIZ1, RASD2, FSCB, HDAC7, HMG20A, SENP6, NSMCE2, RANBP2, HMG20B
trauma_any	MedialAmyg	GO:0000723	telomere maintenance	1.44149	0.0272894	0.250206	0.352488	0.362336	59	UPF1, PPP1R10, TFIP11, HSP90AA1, HSP90AB1, CCT4, TERF1, XRCC6, TNKS1BP1, WRN, CCT2, PTGES3, TCP1, HNRNPD
trauma_any	MedialAmyg	GO:0000723	telomere maintenance	1.44149	0.0272894	0.250206	0.352488	0.362336	59	UPF1, PPP1R10, TFIP11, HSP90AA1, HSP90AB1, CCT4, TERF1, XRCC6, TNKS1BP1, WRN, CCT2, PTGES3, TCP1, HNRNPD
trauma_any	MedialAmyg	GO:0000723	telomere maintenance	1.44149	0.0272894	0.250206	0.352488	0.362336	59	UPF1, PPP1R10, TFIP11, HSP90AA1, HSP90AB1, CCT4, TERF1, XRCC6, TNKS1BP1, WRN, CCT2, PTGES3, TCP1, HNRNPD
trauma_any	MedialAmyg	GO:0000723	telomere maintenance	1.44149	0.0272894	0.250206	0.352488	0.362336	59	UPF1, PPP1R10, TFIP11, HSP90AA1, HSP90AB1, CCT4, TERF1, XRCC6, TNKS1BP1, WRN, CCT2, PTGES3, TCP1, HNRNPD
trauma_any	MedialAmyg	GO:0098742	cell-cell adhesion via plasma-membrane adhesion molecules	1.44211	0.0113272	0.187279	0.38073	0.317124	122	PCDH9, CLDN7, PCDHA6, CELSR2, DSG3, LRFN4, CDH9, LRRC4B, KLF4, CXADR, PCDHGA6, MILR1, CDH6, NEXN, PCDHGA3, CLSTN1, PVR, PCDHA12, CDH15, PCDHA1, CDH18, CDHR2, PCDHA7, PCDH15, CLDN11, PCDHGB6, KIRREL3, PCDHGA1, CEACAM1, LRFN5, SDK2, SLITRK3, MAPK7, EFNA5, ICAM1, PTPN23, IGSF11, CDH3, SDK1, PCDHA5, PCDHB14, BMP2, CD164, SLITRK1, CRTAM, CDH8, LRRC4C, IGSF9
trauma_any	MedialAmyg	GO:0035097	histone methyltransferase complex	1.44452	0.0575816	0.372625	0.261664	0.449855	25	RUVBL1, KMT2D, MGA, TAF6, NCOA6, JARID2, PRMT5, KDM6B, SETD1A, PHF20
trauma_any	MedialAmyg	GO:0035097	histone methyltransferase complex	1.44452	0.0575816	0.372625	0.261664	0.449855	25	RUVBL1, KMT2D, MGA, TAF6, NCOA6, JARID2, PRMT5, KDM6B, SETD1A, PHF20
trauma_any	MedialAmyg	GO:0035097	histone methyltransferase complex	1.44452	0.0575816	0.372625	0.261664	0.449855	25	RUVBL1, KMT2D, MGA, TAF6, NCOA6, JARID2, PRMT5, KDM6B, SETD1A, PHF20
trauma_any	MedialAmyg	GO:0140223	general transcription initiation factor activity	1.44519	0.059761	0.377535	0.261664	0.474967	21	TAF3, GTF2F1, TAF6, TAF12, TAF11, GTF2H4, GTF2A1, UBTF, RRN3, TAF1L, DR1
trauma_any	MedialAmyg	GO:0035967	cellular response to topologically incorrect protein	1.44546	0.0413875	0.3108	0.321776	0.362352	60	UGGT1, VCP, HSPA5, XBP1, NCK2, ATF4, DERL2, EIF2AK2, BFAR, HSPA1L, ERMP1, NCK1, UFL1, OS9, CREB3L2, HSPA6, STC2, DDIT3, PPP1R15A, NFE2L2, TMEM33, CUL3, SDF2L1, EIF2S1, PTPN2
trauma_any	MedialAmyg	GO:0035967	cellular response to topologically incorrect protein	1.44546	0.0413875	0.3108	0.321776	0.362352	60	UGGT1, VCP, HSPA5, XBP1, NCK2, ATF4, DERL2, EIF2AK2, BFAR, HSPA1L, ERMP1, NCK1, UFL1, OS9, CREB3L2, HSPA6, STC2, DDIT3, PPP1R15A, NFE2L2, TMEM33, CUL3, SDF2L1, EIF2S1, PTPN2
trauma_any	MedialAmyg	GO:0042446	hormone biosynthetic process	1.44565	0.0520446	0.359975	0.271289	0.430494	29	HSD3B2, CHST9, CACNA1H, DUOX1, REST, HSD17B11, HSD3B1, ARNT, CHST8, LHB, STC2, BMP2, TSPO, TPO
trauma_any	MedialAmyg	GO:0008408	3'-5' exonuclease activity	1.44754	0.0603113	0.377535	0.257206	0.482759	20	PAN2, PDE12, WRN, ANGEL1, POLD1, CNOT1, EXD1, TATDN1, REXO2
trauma_any	MedialAmyg	GO:0070161	anchoring junction	1.44912	0.000712964	0.0387705	0.477271	0.276688	387	PCDH9, CLDN7, PPL, HSP90B1, DCTN4, HSPA5, JUP, CDCA3, MPP3, MPP2, VAV1, PABPC1, FGFR4, SENP1, STRN, TRIM29, PKN2, PIP5K1C, GSN, SHROOM3, ARHGEF2, DSG3, PTPRU, CYTH3, FMN1, GJB2, CDH9, ITGB3, MISP, KIRREL2, FBF1, TNKS1BP1, AMBRA1, CXADR, CAT, INPP5E, MAPRE1, LIMD1, CDH6, TRIOBP, AHNAK, CD2, NEXN, LDB3, FHOD1, FLRT2, PARD3B, PVR, ATAT1, HSPB1, EVL, OXTR, RPL12, BAIAP2L2, CDH18, MYH9, NCK1, TJP3, PTPN12, HYOU1, GJB6, THSD1, NRP1, IGF2R, MTF2, MDC1, SIPA1L3, PIKFYVE, CLDN11, RAPGEF2, BAIAP2L1, B4GALT1, DLC1, MRC2, MAPRE2, KIRREL3, TMOD3, CEACAM1, RDX, SPTBN4, ACTG1, ACTN4, RAP1B, NCSTN, BAIAP2, PTPRK, EPB41L3, SLC2A2, VEZT, TJP2, APBB1IP, JAM3, ACTC1, NEDD9, EFNA5, ICAM1, ARMC5, AFAP1, NPHS1, PTPRA, APP
trauma_any	MedialAmyg	GO:0006487	protein N-linked glycosylation	1.45392	0.0307594	0.26464	0.352488	0.408557	37	UGGT1, UBE2J1, ALG14, DOLPP1, MGAT5, ST6GAL1, FUT6, B4GALT1, ST3GAL1, ENTPD5, MAN1C1, GFPT1, MGAT5B, ALG2, ALG5, FUT8, FUT3
trauma_any	MedialAmyg	GO:0006487	protein N-linked glycosylation	1.45392	0.0307594	0.26464	0.352488	0.408557	37	UGGT1, UBE2J1, ALG14, DOLPP1, MGAT5, ST6GAL1, FUT6, B4GALT1, ST3GAL1, ENTPD5, MAN1C1, GFPT1, MGAT5B, ALG2, ALG5, FUT8, FUT3
trauma_any	MedialAmyg	GO:0035520	monoubiquitinated protein deubiquitination	1.45566	0.0636183	0.388861	0.252961	0.511474	16	SF3B3, SUPT20H, TAF6, TAF12, SUPT7L
trauma_any	MedialAmyg	GO:0035520	monoubiquitinated protein deubiquitination	1.45566	0.0636183	0.388861	0.252961	0.511474	16	SF3B3, SUPT20H, TAF6, TAF12, SUPT7L
trauma_any	MedialAmyg	GO:1990089	response to nerve growth factor	1.45573	0.0564202	0.371615	0.266351	0.48549	20	HSPA5, KIDINS220, FOXO3, CIB1, RAPGEF2, CSNK1D, APP
trauma_any	MedialAmyg	GO:1990089	response to nerve growth factor	1.45573	0.0564202	0.371615	0.266351	0.48549	20	HSPA5, KIDINS220, FOXO3, CIB1, RAPGEF2, CSNK1D, APP
trauma_any	MedialAmyg	GO:0072666	establishment of protein localization to vacuole	1.46005	0.0534653	0.366586	0.276501	0.471997	22	AP3B1, SMURF1, VPS25, CACNG4, CACNG3, STAM, PIK3R4, PTPN23
trauma_any	MedialAmyg	GO:0006396	RNA processing	1.46054	0.000352494	0.0231618	0.498493	0.277441	419	SF3B3, TFIP11, IWS1, SF3A3, DHX38, YBEY, RTCB, CCNL2, CIR1, PABPC1, ACIN1, HNRNPH1, SNORD58A, FASTKD5, SUPT5H, SMNDC1, DDX5, PAN2, SNORD95, SF3B4, FASTKD2, WDR3, METTL5, PDE12, EXOSC8, SNORA70, PRPF40A, PDCD11, RPP40, SNRNP40, YBX1, BUD31, DICER1, DHX37, CPEB3, HNRNPM, CWC27, SNORA26, DDX56, AHNAK, DDX51, SNORA18, WDR33, EFTUD2, BCAS2, PPP1R8, NOVA2, NRDE2, SRRM2, RRP1, TSEN54, REST, BYSL, FXR1, PCF11, WBP11, THADA, DDX46, HNRNPD, PRMT5, ZC3H14, TTF2, PAF1, A1CF, SNORA65, SRSF5, PPIL3, WTAP, TUT1, PHRF1, LUC7L3, CDK13, SNRPG, SRRM1, SNORD56B, ADAT2, NSRP1, SRPK1, METTL6, MTPAP, USP39, SNORA8, WDR36, RIOK1, SCARNA5, CDK5RAP1, METTL3, CWC15, APP, RPRD2, SF3B1, PTCD2, ZCCHC4, ZBTB8OS, CLK3, RBFOX3, RBM4, CSTF1, ILDR2, NOP56, RALY, SNORA28, SNORA70E, SON, ZC3H13, PPIH, HEATR1, RBM5, WDR83, SNORA6, RBM28, SMN1, PAPOLG, DDX47, CPSF7, ZMAT5, ZMPSTE24, HELB, OSGEP, KRI1, CTR9, RPUSD3, SNRNP70, SCARNA22, CELF5, MPHOSPH10, CSTF3, ZC3H3, RBM39, IK
trauma_any	MedialAmyg	GO:0097194	execution phase of apoptosis	1.46733	0.0308775	0.26464	0.352488	0.426448	33	ACIN1, MTRNR2L12, DICER1, DFFA, SHARPIN, MTRNR2L1, BCL2L1, MTRNR2L5, CIDEA, MTRNR2L8, DLC1
trauma_any	MedialAmyg	GO:0030971	receptor tyrosine kinase binding	1.46919	0.0242262	0.238779	0.352488	0.4333	31	ANGPT1, ARHGEF16, NCK2, CD2, FRS3, GRB14, NCK1, HYAL2, SQSTM1, ANGPT4
trauma_any	MedialAmyg	GO:0034620	cellular response to unfolded protein	1.46951	0.0263607	0.243104	0.352488	0.381594	51	VCP, HSPA5, XBP1, NCK2, ATF4, DERL2, EIF2AK2, BFAR, HSPA1L, ERMP1, NCK1, UFL1, OS9, CREB3L2, HSPA6, STC2, DDIT3, PPP1R15A, NFE2L2, TMEM33, EIF2S1, PTPN2
trauma_any	MedialAmyg	GO:0034620	cellular response to unfolded protein	1.46951	0.0263607	0.243104	0.352488	0.381594	51	VCP, HSPA5, XBP1, NCK2, ATF4, DERL2, EIF2AK2, BFAR, HSPA1L, ERMP1, NCK1, UFL1, OS9, CREB3L2, HSPA6, STC2, DDIT3, PPP1R15A, NFE2L2, TMEM33, EIF2S1, PTPN2
trauma_any	MedialAmyg	GO:0034508	centromere complex assembly	1.46996	0.0489237	0.344431	0.287857	0.520456	15	CENPH, RNF4, MIS12, CENPC, MIS18A, RB1, HELLS, CENPE, SENP6, KNTC1
trauma_any	MedialAmyg	GO:0006325	chromatin organization	1.47032	0.00245797	0.0782133	0.431708	0.301434	213	UPF1, HDAC4, MTA2, PBRM1, ZFP57, RUVBL1, HMGN2, KMT2D, JMJD1C, IPO4, KDM2A, SMCHD1, HMGB2, HMGN3, BAZ2A, TPR, ASIP, DNMT3A, BAZ1A, SMARCD1, UBR2, JARID2, CHD5, TET2, NRDE2, TET1, ATAD2, BAHD1, SRCAP, SUV39H2, SMARCA2, PRMT5, MTF2, L3MBTL2, PAF1, SETDB1, NAP1L4, LOXL2, SMARCC2, TDRD3, GATAD2B, KMT2E, HMGN4, ZNF445, MIS18A, BRPF3, UCHL5, CHAF1A, KDM6B, VPS72, SRPK1, YEATS4, HIRIP3, METTL3, SETD1A, CREBZF, SMARCAD1
trauma_any	MedialAmyg	GO:0006413	translational initiation	1.47106	0.0462107	0.329748	0.287857	0.383808	49	EIF2B3, NCK2, ATF4, EIF3C, EIF3CL, BZW1, TPR, EIF2AK2, HSPB1, EIF1AD, NCK1, PAIP1, LARP1, METTL3, RBM4, EIF2AK1, EIF4G2, EIF2A, YTHDF3, PPP1R15A, RPS3, CSDE1, EIF1, EIF3B, EIF2S1
trauma_any	MedialAmyg	GO:0007156	homophilic cell adhesion via plasma membrane adhesion molecules	1.47333	0.0114145	0.187279	0.38073	0.357622	73	PCDH9, PCDHA6, CELSR2, DSG3, CDH9, PCDHGA6, CDH6, NEXN, PCDHGA3, CLSTN1, PVR, PCDHA12, CDH15, PCDHA1, CDH18, CDHR2, PCDHA7, PCDH15, PCDHGB6, KIRREL3, PCDHGA1, CEACAM1, SDK2
trauma_any	MedialAmyg	GO:0008333	endosome to lysosome transport	1.47337	0.0284485	0.255176	0.352488	0.446493	28	CLEC16A, VCP, CACNG4, TSG101, PCDHGA3, UEVLD, CACNG3, TRAK1, UBXN6, VPS16
trauma_any	MedialAmyg	GO:0032922	circadian regulation of gene expression	1.47377	0.0284485	0.255176	0.352488	0.446614	28	MYBBP1A, ATF4, KDM2A, PRMT5, CLOCK, CSNK1D, GFPT1, DRD3, NR1D1, NRIP1, NUDT12, KDM5A, NGFR, RELB, HDAC1
trauma_any	MedialAmyg	GO:0120114	Sm-like protein family complex	1.47666	0.0205316	0.224849	0.352488	0.434039	32	SF3B3, SF3A3, PRPF40A, SNRNP40, EFTUD2, LUC7L3, SNRPG, USP39, SF3B1, PPIH, SMN1, SNRNP70, TXNL4B, GEMIN6
trauma_any	MedialAmyg	GO:0140467	integrated stress response signaling	1.47831	0.0576541	0.372625	0.266351	0.519432	16	HSPA5, NCK2, ATF4, NCK1, EIF2AK1, DDIT3, PPP1R15A, NFE2L2, TMEM33, EIF2S1, PTPN2
trauma_any	MedialAmyg	GO:0140467	integrated stress response signaling	1.47831	0.0576541	0.372625	0.266351	0.519432	16	HSPA5, NCK2, ATF4, NCK1, EIF2AK1, DDIT3, PPP1R15A, NFE2L2, TMEM33, EIF2S1, PTPN2
trauma_any	MedialAmyg	GO:0007034	vacuolar transport	1.4827	0.0125662	0.187279	0.38073	0.359997	72	AP3B1, SMURF1, CLEC16A, VCP, VPS25, AP3S2, CACNG4, AP1G1, TSG101, PCDHGA3, UEVLD, CACNG3, TRAK1, IGF2R, CHMP5, UBXN6, STAM, VPS16, PIK3R4, PTPN23, VPS52, AP1G2, PLEKHM1, RHOB
trauma_any	MedialAmyg	GO:0006900	vesicle budding from membrane	1.48674	0.0259874	0.242638	0.352488	0.432088	33	AP3B1, SEC24C, MYO18A, GBF1, SAR1A, CHMP5, RAB1A, SEC31A, CSNK1D, SEC16A, ARFGAP2, PPP6C, ANXA2, PDCD6, CUL3
trauma_any	MedialAmyg	GO:0005635	nuclear envelope	1.4884	0.00208147	0.0713582	0.431708	0.307844	199	TNRC18, TMEM38B, CETN3, MAD1L1, CLIC1, NUP155, RTCB, TAF3, NUP133, SENP1, ALG14, BICD2, BRAP, TRPC7, WDR3, NPAP1, PSEN1, GUCY2D, TPR, YBX1, MVP, DHX37, NUP35, KLHDC2, RGPD3, KPNB1, MATR3, DTX2, BCL2L1, NUP210L, ATP11B, TOR2A, POM121, NUP37, AHCTF1, DNAJC1, NUP107, FZR1, IPO7, QRICH2, P2RX6, IGF2R, XPO1, TMC8, MYO6, CHMP5, WTAP, SCAI
trauma_any	MedialAmyg	GO:0005635	nuclear envelope	1.4884	0.00208147	0.0713582	0.431708	0.307844	199	TNRC18, TMEM38B, CETN3, MAD1L1, CLIC1, NUP155, RTCB, TAF3, NUP133, SENP1, ALG14, BICD2, BRAP, TRPC7, WDR3, NPAP1, PSEN1, GUCY2D, TPR, YBX1, MVP, DHX37, NUP35, KLHDC2, RGPD3, KPNB1, MATR3, DTX2, BCL2L1, NUP210L, ATP11B, TOR2A, POM121, NUP37, AHCTF1, DNAJC1, NUP107, FZR1, IPO7, QRICH2, P2RX6, IGF2R, XPO1, TMC8, MYO6, CHMP5, WTAP, SCAI
trauma_any	MedialAmyg	GO:0099634	postsynaptic specialization membrane	1.49311	0.0196555	0.219834	0.352488	0.402957	42	CHRNB1, CACNG4, RNF10, LRFN4, LRRC4B, GPHN, CACNG3, GRID1, P2RX6, SHISA7, LRFN5, SEMA4C, OPRD1, SLITRK3, DRD3, GRIK5, GRIN2D, CACNA1C, SLITRK1, LRRC4C
trauma_any	MedialAmyg	GO:0099634	postsynaptic specialization membrane	1.49311	0.0196555	0.219834	0.352488	0.402957	42	CHRNB1, CACNG4, RNF10, LRFN4, LRRC4B, GPHN, CACNG3, GRID1, P2RX6, SHISA7, LRFN5, SEMA4C, OPRD1, SLITRK3, DRD3, GRIK5, GRIN2D, CACNA1C, SLITRK1, LRRC4C
trauma_any	MedialAmyg	GO:0099634	postsynaptic specialization membrane	1.49311	0.0196555	0.219834	0.352488	0.402957	42	CHRNB1, CACNG4, RNF10, LRFN4, LRRC4B, GPHN, CACNG3, GRID1, P2RX6, SHISA7, LRFN5, SEMA4C, OPRD1, SLITRK3, DRD3, GRIK5, GRIN2D, CACNA1C, SLITRK1, LRRC4C
trauma_any	MedialAmyg	GO:0016591	RNA polymerase II, holoenzyme	1.49602	0.0234031	0.234205	0.352488	0.434786	33	TAF3, GTF2F1, TAF6, TAF12, TCEA1, PEX2, TAF11, PAF1, MYO6, GTF2H4, GTF2A1, RPRD2, CTR9, TAF1L, POLR2B
trauma_any	MedialAmyg	GO:0016591	RNA polymerase II, holoenzyme	1.49602	0.0234031	0.234205	0.352488	0.434786	33	TAF3, GTF2F1, TAF6, TAF12, TCEA1, PEX2, TAF11, PAF1, MYO6, GTF2H4, GTF2A1, RPRD2, CTR9, TAF1L, POLR2B
trauma_any	MedialAmyg	GO:0016591	RNA polymerase II, holoenzyme	1.49602	0.0234031	0.234205	0.352488	0.434786	33	TAF3, GTF2F1, TAF6, TAF12, TCEA1, PEX2, TAF11, PAF1, MYO6, GTF2H4, GTF2A1, RPRD2, CTR9, TAF1L, POLR2B
trauma_any	MedialAmyg	GO:0045010	actin nucleation	1.49882	0.0208112	0.22634	0.352488	0.499861	20	LMOD2, GSN, FMN1, ARFIP1, EVL
trauma_any	MedialAmyg	GO:0048156	tau protein binding	1.50034	0.0370758	0.29295	0.321776	0.504527	19	HSP90AA1, MARK2, HSP90AB1, FKBP4, FYN, MARK3, PPP5C, MARK4, TAOK2
trauma_any	MedialAmyg	GO:0006352	DNA-templated transcription initiation	1.50109	0.0213523	0.228926	0.352488	0.400794	45	TAF3, GTF2F1, TAF6, NCOA6, BDP1, BAZ2A, TAF12, MED17, HNF1A, E2F2, TAF11, POLR1E, ZNF451, GTF2A1, UBTF, RRN3, CRCP, TAF1L, DR1
trauma_any	MedialAmyg	GO:0051258	protein polymerization	1.50704	0.00419461	0.108748	0.407018	0.339928	112	SSH3, LMOD2, NCK2, HSP90AA1, EPS8, GSN, NDE1, FMN1, GAS7, KANK4, AMBRA1, MAPRE1, ZNF207, FKBP4, TRIOBP, CSF3, DRG1, EVL, BAIAP2L2, NCK1, CAPZB, BAIAP2L1, FER, TMOD3, RDX, SPTBN4, BAIAP2, CLIP3, TPPP3, CLIP1, PRKCE, CSNK1D
trauma_any	MedialAmyg	GO:0009299	mRNA transcription	1.51267	0.0398404	0.304992	0.321776	0.518734	17	AP3B1, TAF3, ATF4, TAF6, DDX5, TAF12, TAF11
trauma_any	MedialAmyg	GO:0050779	RNA destabilization	1.5164	0.0177093	0.209885	0.352488	0.447225	31	UPF1, PABPC1, PAN2, PDE12, EXOSC8, YBX1, CPEB3, PATL2, PAIP1, HNRNPD, TNRC6B, CNOT1, METTL3, NANOS1
trauma_any	MedialAmyg	GO:0030041	actin filament polymerization	1.51997	0.0136535	0.191412	0.38073	0.372063	68	SSH3, LMOD2, NCK2, EPS8, GSN, FMN1, GAS7, KANK4, TRIOBP, CSF3, EVL, BAIAP2L2, NCK1, CAPZB, BAIAP2L1, FER, TMOD3, RDX, SPTBN4, BAIAP2, PRKCE
trauma_any	MedialAmyg	GO:0030832	regulation of actin filament length	1.52354	0.0129605	0.18751	0.38073	0.372937	68	SSH3, LMOD2, NCK2, EPS8, GSN, FMN1, KANK4, TRIOBP, CSF3, EVL, BAIAP2L2, NCK1, CAPZB, BAIAP2L1, FER, TMOD3, RDX, SPTBN4, BAIAP2, PRKCE, ARHGAP35, NPHS1
trauma_any	MedialAmyg	GO:0019933	cAMP-mediated signaling	1.52465	0.0163129	0.202768	0.352488	0.484849	24	GNAI1, ADCY2, GLP1R, PDE4D, PDE7A, RAPGEF2, SCTR, MAPK7, PDE2A, RASD2, APLNR
trauma_any	MedialAmyg	GO:0019933	cAMP-mediated signaling	1.52465	0.0163129	0.202768	0.352488	0.484849	24	GNAI1, ADCY2, GLP1R, PDE4D, PDE7A, RAPGEF2, SCTR, MAPK7, PDE2A, RASD2, APLNR
trauma_any	MedialAmyg	GO:0006405	RNA export from nucleus	1.52859	0.017102	0.206326	0.352488	0.455191	29	UPF1, IWS1, NUP155, NUP133, NPAP1, TPR, SARNP, NRDE2, POM121, NUP107, POLDIP3
trauma_any	MedialAmyg	GO:0070897	transcription preinitiation complex assembly	1.53276	0.0400348	0.304999	0.321776	0.519359	18	TAF3, TAF6, BDP1, BAZ2A, TAF12, TAF11, POLR1E, UBTF, RRN3, TAF1L, DR1
trauma_any	MedialAmyg	GO:0070897	transcription preinitiation complex assembly	1.53276	0.0400348	0.304999	0.321776	0.519359	18	TAF3, TAF6, BDP1, BAZ2A, TAF12, TAF11, POLR1E, UBTF, RRN3, TAF1L, DR1
trauma_any	MedialAmyg	GO:0030837	negative regulation of actin filament polymerization	1.53378	0.016824	0.206326	0.352488	0.456736	29	SSH3, LMOD2, EPS8, GSN, KANK4, TRIOBP, CAPZB, TMOD3, RDX, SPTBN4
trauma_any	MedialAmyg	GO:0009064	glutamine family amino acid metabolic process	1.53684	0.021393	0.228926	0.352488	0.476092	26	PPAT, GCLC, DAO, ALDH18A1, ATCAY, GCLM, ASS1, GFPT1, NOS3, DDAH2, NOS2
trauma_any	MedialAmyg	GO:0006984	ER-nucleus signaling pathway	1.53997	0.0146971	0.191412	0.38073	0.489722	24	HSPA5, NCK2, ATF4, ATG10, NCK1, EIF2A, DDIT3, PPP1R15A, NFE2L2, TMEM33, EIF2S1, PTPN2, ERLIN1, ATP2A2
trauma_any	MedialAmyg	GO:0006984	ER-nucleus signaling pathway	1.53997	0.0146971	0.191412	0.38073	0.489722	24	HSPA5, NCK2, ATF4, ATG10, NCK1, EIF2A, DDIT3, PPP1R15A, NFE2L2, TMEM33, EIF2S1, PTPN2, ERLIN1, ATP2A2
trauma_any	MedialAmyg	GO:0030968	endoplasmic reticulum unfolded protein response	1.5416	0.0141414	0.191412	0.38073	0.416043	42	VCP, HSPA5, XBP1, NCK2, ATF4, DERL2, EIF2AK2, BFAR, ERMP1, NCK1, UFL1, OS9, CREB3L2, STC2, DDIT3, PPP1R15A, NFE2L2, TMEM33, EIF2S1, PTPN2
trauma_any	MedialAmyg	GO:0030968	endoplasmic reticulum unfolded protein response	1.5416	0.0141414	0.191412	0.38073	0.416043	42	VCP, HSPA5, XBP1, NCK2, ATF4, DERL2, EIF2AK2, BFAR, ERMP1, NCK1, UFL1, OS9, CREB3L2, STC2, DDIT3, PPP1R15A, NFE2L2, TMEM33, EIF2S1, PTPN2
trauma_any	MedialAmyg	GO:0065004	protein-DNA complex assembly	1.54269	0.00911324	0.163313	0.38073	0.394791	55	TAF3, CENPH, RNF4, TAF6, TERF1, HMGB2, BDP1, BAZ2A, TAF12, MIS12, BAZ1A, CENPC, TAF11, NAP1L4, POLR1E, MIS18A, CHAF1A, TCF4, UBTF, RRN3, RB1, HELLS, CENPE, TAF1L, DR1
trauma_any	MedialAmyg	GO:0005911	cell-cell junction	1.54474	0.000453	0.0285753	0.498493	0.31361	225	PCDH9, CLDN7, PPL, JUP, CDCA3, MPP3, MPP2, VAV1, FGFR4, STRN, TRIM29, PKN2, PIP5K1C, SHROOM3, ARHGEF2, DSG3, PTPRU, CYTH3, FMN1, GJB2, CDH9, ITGB3, KIRREL2, FBF1, TNKS1BP1, CXADR, LIMD1, CDH6, AHNAK, CD2, NEXN, LDB3, FHOD1, FLRT2, PARD3B, PVR, OXTR, BAIAP2L2, CDH18, MYH9, NCK1, TJP3, GJB6, SIPA1L3, PIKFYVE, CLDN11, RAPGEF2, BAIAP2L1, B4GALT1, KIRREL3, TMOD3, CEACAM1, RDX, SPTBN4, ACTG1, RAP1B, BAIAP2, PTPRK, EPB41L3, SLC2A2, VEZT, TJP2, JAM3, EFNA5
trauma_any	MedialAmyg	GO:0005912	adherens junction	1.55045	0.00514	0.120982	0.407018	0.360182	90	JUP, CDCA3, TRIM29, PIP5K1C, SHROOM3, CYTH3, FMN1, CDH9, TNKS1BP1, CXADR, LIMD1, CDH6, NEXN, LDB3, PARD3B, PVR, OXTR, CDH18, MYH9, BAIAP2L1, TMOD3, CEACAM1, RDX, SPTBN4, BAIAP2, PTPRK, VEZT, TJP2, EFNA5, CCDC85A, CDH3, PLEKHA7, ANXA2, EIF4G2, PDLIM5
trauma_any	MedialAmyg	GO:0000288	nuclear-transcribed mRNA catabolic process, deadenylation-dependent decay	1.55746	0.0173729	0.207554	0.352488	0.485027	25	PABPC1, PAN2, PDE12, EXOSC8, YBX1, CPEB3, PATL2, PAIP1, HNRNPD, TNRC6B, CNOT1
trauma_any	MedialAmyg	GO:0000288	nuclear-transcribed mRNA catabolic process, deadenylation-dependent decay	1.55746	0.0173729	0.207554	0.352488	0.485027	25	PABPC1, PAN2, PDE12, EXOSC8, YBX1, CPEB3, PATL2, PAIP1, HNRNPD, TNRC6B, CNOT1
trauma_any	MedialAmyg	GO:0042162	telomeric DNA binding	1.55888	0.024538	0.238867	0.352488	0.547743	16	UPF1, TERF1, XRCC6, WRN, HNRNPD, ZBTB10, TELO2, TP53BP1
trauma_any	MedialAmyg	GO:0000146	microfilament motor activity	1.56056	0.0299532	0.262423	0.352488	0.535156	17	MYH9, MYO1B, MYO6, MYO1F, ACTC1, MYH4
trauma_any	MedialAmyg	GO:0045111	intermediate filament cytoskeleton	1.56789	0.00954488	0.167247	0.38073	0.408414	50	PPL, JUP, PKN2, FBF1, KRT81, EIF1AD, SMARCA2, NRP1, CLDN11, ADCY5, CLIP1, PRKCE, CLK3, DST, NES, FAM83H, VMAC, BFSP1, SAP30BP, SYCE1L, DES, ZNF131
trauma_any	MedialAmyg	GO:0031965	nuclear membrane	1.57223	0.00134345	0.0557497	0.45506	0.345743	127	TNRC18, TMEM38B, CLIC1, NUP155, TAF3, NUP133, SENP1, ALG14, BRAP, WDR3, NPAP1, PSEN1, GUCY2D, TPR, YBX1, DHX37, NUP35, KLHDC2, KPNB1, MATR3, DTX2, BCL2L1, ATP11B, POM121, AHCTF1, DNAJC1, NUP107, FZR1, QRICH2, P2RX6, XPO1, TMC8, MYO6, WTAP, SCAI
trauma_any	MedialAmyg	GO:0031965	nuclear membrane	1.57223	0.00134345	0.0557497	0.45506	0.345743	127	TNRC18, TMEM38B, CLIC1, NUP155, TAF3, NUP133, SENP1, ALG14, BRAP, WDR3, NPAP1, PSEN1, GUCY2D, TPR, YBX1, DHX37, NUP35, KLHDC2, KPNB1, MATR3, DTX2, BCL2L1, ATP11B, POM121, AHCTF1, DNAJC1, NUP107, FZR1, QRICH2, P2RX6, XPO1, TMC8, MYO6, WTAP, SCAI
trauma_any	MedialAmyg	GO:0000118	histone deacetylase complex	1.57224	0.00778656	0.153493	0.407018	0.462134	32	HDAC4, MTA2, RUVBL1, JMJD1C, CHD5, RCOR2, SRCAP, GATAD2B, PHF12, BRD8, NRIP1, HDAC7
trauma_any	MedialAmyg	GO:0000118	histone deacetylase complex	1.57224	0.00778656	0.153493	0.407018	0.462134	32	HDAC4, MTA2, RUVBL1, JMJD1C, CHD5, RCOR2, SRCAP, GATAD2B, PHF12, BRD8, NRIP1, HDAC7
trauma_any	MedialAmyg	GO:0000118	histone deacetylase complex	1.57224	0.00778656	0.153493	0.407018	0.462134	32	HDAC4, MTA2, RUVBL1, JMJD1C, CHD5, RCOR2, SRCAP, GATAD2B, PHF12, BRD8, NRIP1, HDAC7
trauma_any	MedialAmyg	GO:0006402	mRNA catabolic process	1.57773	0.00411882	0.108748	0.407018	0.366521	90	UPF1, ZC3HAV1, PABPC1, FASTKD5, DDX5, PAN2, FASTKD2, PDE12, EXOSC8, YBX1, CPEB3, HNRNPM, PATL2, EDC3, FXR1, PAIP1, TRAF2, HNRNPD, ZC3H14, TRAF5, TNRC6B, A1CF, CNOT1, TUT1, LARP1, MTPAP, LARP4B, METTL3, NANOS1, AXIN2
trauma_any	MedialAmyg	GO:0006402	mRNA catabolic process	1.57773	0.00411882	0.108748	0.407018	0.366521	90	UPF1, ZC3HAV1, PABPC1, FASTKD5, DDX5, PAN2, FASTKD2, PDE12, EXOSC8, YBX1, CPEB3, HNRNPM, PATL2, EDC3, FXR1, PAIP1, TRAF2, HNRNPD, ZC3H14, TRAF5, TNRC6B, A1CF, CNOT1, TUT1, LARP1, MTPAP, LARP4B, METTL3, NANOS1, AXIN2
trauma_any	MedialAmyg	GO:0051169	nuclear transport	1.57826	0.000933035	0.0471723	0.477271	0.34653	130	ANGPT1, UPF1, PPP1R10, IWS1, SMURF1, JUP, NUP155, SUFU, NUP133, IPO4, HSP90AB1, NPAP1, PSEN1, CHP2, TPR, SMO, NUP35, SARNP, RGPD3, KPNB1, NRDE2, AKAP13, NEMF, POM121, NUP107, POLDIP3, IPO7, FAM53A, HYAL2, XPO1, SQSTM1, FRAT1, AGT, XPO5, PRKAG1
trauma_any	MedialAmyg	GO:0016459	myosin complex	1.58377	0.0147886	0.191412	0.38073	0.49322	25	MYO18A, BMF, MYL3, MYH9, MYO1B, MYO6, MYO16, MYO1F, MYH4
trauma_any	MedialAmyg	GO:0016459	myosin complex	1.58377	0.0147886	0.191412	0.38073	0.49322	25	MYO18A, BMF, MYL3, MYH9, MYO1B, MYO6, MYO16, MYO1F, MYH4
trauma_any	MedialAmyg	GO:0030880	RNA polymerase complex	1.58512	0.0080342	0.156419	0.38073	0.412901	50	POLR1A, TAF3, GTF2F1, TAF6, TAF12, PRIM1, PRIM2, POLR3B, TCEA1, PEX2, POLR1D, TAF11, PAF1, MYO6, POLR1E, GTF2H4, POLR3G, GTF2A1, RPRD2, POLR3E, CRCP, CTR9, TAF1L, POLR2B
trauma_any	MedialAmyg	GO:0008094	ATP-dependent activity, acting on DNA	1.58894	0.00948279	0.167247	0.38073	0.428352	44	UPF1, RUVBL1, MYO18A, XRCC6, ATAD5, RFC4, WRN, CHD5, RAD54L, RAD17, SMARCA2, TTF2, ASCC3, SMARCAD1, RFC2, CHTF18, HELB, BPTF
trauma_any	MedialAmyg	GO:0071103	DNA conformation change	1.59201	0.00223303	0.0749253	0.431708	0.35719	113	UPF1, RUVBL1, KMT2D, ACIN1, IPO4, SMCHD1, HMGB2, XRCC6, BAZ2A, TPR, ASIP, DNMT3A, RFC4, BAZ1A, WRN, UBR2, CHD5, NRDE2, RAD54L, TET1, BAHD1, CDCA5, SSBP1, PAF1, SETDB1, NAP1L4, ZNF445, MIS18A, ASCC3, CHAF1A, SRPK1, SMARCAD1, NUSAP1, RFC2, RIF1, CHTF18, RB1, HELLS, HELB, CTR9
trauma_any	MedialAmyg	GO:0006367	transcription initiation at RNA polymerase II promoter	1.59944	0.00829478	0.157601	0.38073	0.488337	27	TAF3, GTF2F1, TAF6, TAF12, MED17, HNF1A, E2F2, TAF11, ZNF451, GTF2A1, TAF1L, DR1
trauma_any	MedialAmyg	GO:0071011	precatalytic spliceosome	1.60326	0.0171023	0.206326	0.352488	0.563337	16	SF3B3, SF3A3, SF3B4, CWC27, EFTUD2, SRRM2, SNRPG, SF3B1
trauma_any	MedialAmyg	GO:0071011	precatalytic spliceosome	1.60326	0.0171023	0.206326	0.352488	0.563337	16	SF3B3, SF3A3, SF3B4, CWC27, EFTUD2, SRRM2, SNRPG, SF3B1
trauma_any	MedialAmyg	GO:0071011	precatalytic spliceosome	1.60326	0.0171023	0.206326	0.352488	0.563337	16	SF3B3, SF3A3, SF3B4, CWC27, EFTUD2, SRRM2, SNRPG, SF3B1
trauma_any	MedialAmyg	GO:0005669	transcription factor TFIID complex	1.60626	0.0142026	0.191412	0.38073	0.568714	15	TAF3, GTF2F1, TAF6, TAF12, TCEA1, TAF11, GTF2H4, GTF2A1
trauma_any	MedialAmyg	GO:0005669	transcription factor TFIID complex	1.60626	0.0142026	0.191412	0.38073	0.568714	15	TAF3, GTF2F1, TAF6, TAF12, TCEA1, TAF11, GTF2H4, GTF2A1
trauma_any	MedialAmyg	GO:0005669	transcription factor TFIID complex	1.60626	0.0142026	0.191412	0.38073	0.568714	15	TAF3, GTF2F1, TAF6, TAF12, TCEA1, TAF11, GTF2H4, GTF2A1
trauma_any	MedialAmyg	GO:0016604	nuclear body	1.60733	4.69858e-05	0.00529262	0.557332	0.312699	329	HDAC4, SETBP1, PPP1R10, TFIP11, HAUS6, USPL1, SF3A3, CSF1, CCNL2, CIR1, ACIN1, ATF4, NAA15, CDC14A, PKN2, RNF4, DZIP1, SMNDC1, TERF1, NUFIP2, IKZF4, BAZ2A, PRPF40A, ZNF300, SNRNP40, ELF2, WRN, HNRNPM, CENPC, SARNP, REXO1, KLHDC2, CHD5, EFTUD2, BCAS2, PPP1R8, TRIP12, NRDE2, DRG1, SRRM2, SRCAP, CKAP4, ATP6V0A1, TREML1, ADAMTS4, POLDIP3, DDX46, ZC3H14, PNISR, XPO1, MDC1, SQSTM1, MKNK2, GTF2H4, SRSF5, ARNT, POLR3G, WTAP, TUT1, ELL, GATAD2B, KMT2E, LUC7L3, ZNF451, ASCC3, SPTBN4, ACTN4, INCA1, CDK13, PHF7, SRRM1, MAPK7, NSRP1, VPS72, SRPK1, TRIM69, TELO2, TP53BP1, SFMBT2, FAM118B, RFXAP, BASP1, SCARNA5, METTL3, TKT, CWC15, SETD1A, ZBTB4, SF3B1, CLK3, PTPN23, RBM4, SPAG5, POLE2, TBXA2R, SON, NR1D1, RIF1, ZC3H13, PPIH, RB1, PIP5K1A, EPB41, PHAX, SMN1, NFKBIZ, NRIP1, PAPOLG, OSGEP, CTR9, KLF11, SNRNP70, PLAGL1, SCARNA22, CHAMP1, TESK2
trauma_any	MedialAmyg	GO:0016604	nuclear body	1.60733	4.69858e-05	0.00529262	0.557332	0.312699	329	HDAC4, SETBP1, PPP1R10, TFIP11, HAUS6, USPL1, SF3A3, CSF1, CCNL2, CIR1, ACIN1, ATF4, NAA15, CDC14A, PKN2, RNF4, DZIP1, SMNDC1, TERF1, NUFIP2, IKZF4, BAZ2A, PRPF40A, ZNF300, SNRNP40, ELF2, WRN, HNRNPM, CENPC, SARNP, REXO1, KLHDC2, CHD5, EFTUD2, BCAS2, PPP1R8, TRIP12, NRDE2, DRG1, SRRM2, SRCAP, CKAP4, ATP6V0A1, TREML1, ADAMTS4, POLDIP3, DDX46, ZC3H14, PNISR, XPO1, MDC1, SQSTM1, MKNK2, GTF2H4, SRSF5, ARNT, POLR3G, WTAP, TUT1, ELL, GATAD2B, KMT2E, LUC7L3, ZNF451, ASCC3, SPTBN4, ACTN4, INCA1, CDK13, PHF7, SRRM1, MAPK7, NSRP1, VPS72, SRPK1, TRIM69, TELO2, TP53BP1, SFMBT2, FAM118B, RFXAP, BASP1, SCARNA5, METTL3, TKT, CWC15, SETD1A, ZBTB4, SF3B1, CLK3, PTPN23, RBM4, SPAG5, POLE2, TBXA2R, SON, NR1D1, RIF1, ZC3H13, PPIH, RB1, PIP5K1A, EPB41, PHAX, SMN1, NFKBIZ, NRIP1, PAPOLG, OSGEP, CTR9, KLF11, SNRNP70, PLAGL1, SCARNA22, CHAMP1, TESK2
trauma_any	MedialAmyg	GO:0097525	spliceosomal snRNP complex	1.6114	0.00847545	0.159117	0.38073	0.520923	22	SF3B3, SF3A3, PRPF40A, SNRNP40, EFTUD2, LUC7L3, SNRPG, USP39, SF3B1, PPIH, SNRNP70, TXNL4B
trauma_any	MedialAmyg	GO:0097525	spliceosomal snRNP complex	1.6114	0.00847545	0.159117	0.38073	0.520923	22	SF3B3, SF3A3, PRPF40A, SNRNP40, EFTUD2, LUC7L3, SNRPG, USP39, SF3B1, PPIH, SNRNP70, TXNL4B
trauma_any	MedialAmyg	GO:0097525	spliceosomal snRNP complex	1.6114	0.00847545	0.159117	0.38073	0.520923	22	SF3B3, SF3A3, PRPF40A, SNRNP40, EFTUD2, LUC7L3, SNRPG, USP39, SF3B1, PPIH, SNRNP70, TXNL4B
trauma_any	MedialAmyg	GO:0006081	cellular aldehyde metabolic process	1.63736	0.0064955	0.138293	0.407018	0.499915	27	IDH2, SDR16C5, BCO2, DHRS4, CACNA1H, ALDH1A2, IDH1, REST, DHRS4L2, TKT, HOGA1, ALDH1A3, BMP2, GRHPR
trauma_any	MedialAmyg	GO:0072594	establishment of protein localization to organelle	1.64676	0.000120488	0.0111208	0.538434	0.343829	190	ANGPT1, PPP1R10, AP3B1, SMURF1, DNAJA1, HSPA5, NEURL1B, JUP, NUP155, SUFU, VPS25, NUP133, HSP90AA1, IPO4, HSP90AB1, CSNK2A2, CCT4, CACNG4, TERF1, NIPBL, TSG101, AGK, NPAP1, PSEN1, CHP2, TPR, HSPA4, SMO, NUP35, CCT2, RGPD3, KPNB1, SRP19, HSPA1L, CACNG3, POM121, TCP1, ROMO1, NUP107, IPO7, FAM53A, HYAL2, PEX2, SQSTM1
trauma_any	MedialAmyg	GO:0000956	nuclear-transcribed mRNA catabolic process	1.6495	0.006591	0.138293	0.407018	0.43806	46	UPF1, PABPC1, DDX5, PAN2, PDE12, EXOSC8, YBX1, CPEB3, PATL2, EDC3, PAIP1, HNRNPD, TNRC6B, A1CF, CNOT1, TUT1, MTPAP, NANOS1
trauma_any	MedialAmyg	GO:0000956	nuclear-transcribed mRNA catabolic process	1.6495	0.006591	0.138293	0.407018	0.43806	46	UPF1, PABPC1, DDX5, PAN2, PDE12, EXOSC8, YBX1, CPEB3, PATL2, EDC3, PAIP1, HNRNPD, TNRC6B, A1CF, CNOT1, TUT1, MTPAP, NANOS1
trauma_any	MedialAmyg	GO:0045727	positive regulation of translation	1.66748	0.00340528	0.0976388	0.431708	0.425214	56	LARP4, NCK2, PABPC1, EIF3C, FASTKD2, METTL5, SOX4, YBX1, CPEB3, FXR1, NCK1, PAIP1, POLDIP3, HNRNPD, LARP1, LARP4B, CDK5RAP1, METTL3, ZCCHC4, EIF4G2, YTHDF3, RPUSD3, PPP1R15A
trauma_any	MedialAmyg	GO:0004386	helicase activity	1.68313	0.00177048	0.0640532	0.45506	0.412457	70	UPF1, RUVBL1, DHX38, DDX5, XRCC6, DICER1, RFC4, DHX37, WRN, DDX56, DDX51, CHD5, DDX31, DDX4, RAD54L, SRCAP, SMARCA2, DDX46, TTF2
trauma_any	MedialAmyg	GO:0016607	nuclear speck	1.68395	0.000126933	0.0111208	0.518848	0.358501	167	HDAC4, TFIP11, HAUS6, SF3A3, CCNL2, CIR1, ACIN1, ATF4, DZIP1, SMNDC1, BAZ2A, PRPF40A, SNRNP40, WRN, SARNP, CHD5, EFTUD2, BCAS2, PPP1R8, TRIP12, NRDE2, SRRM2, CKAP4, ATP6V0A1, TREML1, ADAMTS4, POLDIP3, DDX46, ZC3H14, PNISR, GTF2H4, SRSF5, WTAP, TUT1, ELL, GATAD2B, KMT2E, LUC7L3, ASCC3, CDK13, PHF7, SRRM1, NSRP1, VPS72, SRPK1, TRIM69, SFMBT2, RFXAP, BASP1, METTL3, CWC15, SETD1A, SF3B1, CLK3, RBM4, TBXA2R, SON, ZC3H13, PPIH, PIP5K1A, NFKBIZ, NRIP1, OSGEP, CTR9, SNRNP70
trauma_any	MedialAmyg	GO:0016607	nuclear speck	1.68395	0.000126933	0.0111208	0.518848	0.358501	167	HDAC4, TFIP11, HAUS6, SF3A3, CCNL2, CIR1, ACIN1, ATF4, DZIP1, SMNDC1, BAZ2A, PRPF40A, SNRNP40, WRN, SARNP, CHD5, EFTUD2, BCAS2, PPP1R8, TRIP12, NRDE2, SRRM2, CKAP4, ATP6V0A1, TREML1, ADAMTS4, POLDIP3, DDX46, ZC3H14, PNISR, GTF2H4, SRSF5, WTAP, TUT1, ELL, GATAD2B, KMT2E, LUC7L3, ASCC3, CDK13, PHF7, SRRM1, NSRP1, VPS72, SRPK1, TRIM69, SFMBT2, RFXAP, BASP1, METTL3, CWC15, SETD1A, SF3B1, CLK3, RBM4, TBXA2R, SON, ZC3H13, PPIH, PIP5K1A, NFKBIZ, NRIP1, OSGEP, CTR9, SNRNP70
trauma_any	MedialAmyg	GO:0006458	'de novo' protein folding	1.68877	0.00578447	0.130124	0.407018	0.542076	23	UGGT1, HSPA5, HSPE1, DNAJB4, CCT2, PTGES3, HSPH1, HSPA1L, TOR2A, DNAJC7, ENTPD5
trauma_any	MedialAmyg	GO:0070828	heterochromatin organization	1.68972	0.00404087	0.108748	0.407018	0.481761	35	KMT2D, SMCHD1, BAZ2A, TPR, ASIP, DNMT3A, UBR2, NRDE2, TET1, BAHD1, SETDB1, LOXL2, ZNF445, RIF1, RB1, HELLS, CTR9
trauma_any	MedialAmyg	GO:1904949	ATPase complex	1.6954	0.00432656	0.108748	0.407018	0.463246	40	MTA2, PBRM1, RUVBL1, VCP, MYBBP1A, BCL7A, BAZ1A, SMARCD1, CHD5, SRCAP, SMARCA2, SMARCC2, GATAD2B, UCHL5, SF3B1, BRD8, RB1, BPTF, DPF2, NFRKB
trauma_any	MedialAmyg	GO:0051170	import into nucleus	1.69884	0.00119838	0.0539957	0.45506	0.407113	78	ANGPT1, PPP1R10, JUP, NUP155, SUFU, NUP133, IPO4, HSP90AB1, NPAP1, PSEN1, CHP2, TPR, SMO, NUP35, RGPD3, KPNB1, POM121, NUP107, IPO7, FAM53A, HYAL2, SQSTM1, AGT, PRKAG1
trauma_any	MedialAmyg	GO:0031490	chromatin DNA binding	1.71172	0.00168051	0.0630991	0.45506	0.50313	32	MTA2, HMGN2, JMJD1C, HMGN3, FOXO3, VAX1, CLOCK, SMARCC2, GATAD2B, HMGN4, ACTN4, KDM6B
trauma_any	MedialAmyg	GO:0008080	N-acetyltransferase activity	1.72805	0.00504357	0.120511	0.407018	0.607184	16	NAA15, SUPT7L, BAZ1A, ATAT1, NAA20, SRCAP, NAT9, CLOCK
trauma_any	MedialAmyg	GO:0040029	epigenetic regulation of gene expression	1.76796	0.00112279	0.0520777	0.45506	0.445248	58	UPF1, HDAC4, ZFP57, KMT2D, SMCHD1, BAZ2A, TPR, ASIP, DNMT3A, SMARCD1, UBR2, JARID2, NRDE2, TET1, BAHD1, SETDB1, ZNF445, METTL3, CREBZF, RIF1, RB1, ARID4B, HELLS, CTR9
trauma_any	MedialAmyg	GO:0040029	epigenetic regulation of gene expression	1.76796	0.00112279	0.0520777	0.45506	0.445248	58	UPF1, HDAC4, ZFP57, KMT2D, SMCHD1, BAZ2A, TPR, ASIP, DNMT3A, SMARCD1, UBR2, JARID2, NRDE2, TET1, BAHD1, SETDB1, ZNF445, METTL3, CREBZF, RIF1, RB1, ARID4B, HELLS, CTR9
trauma_any	MedialAmyg	GO:0045814	negative regulation of gene expression, epigenetic	1.77165	0.00160919	0.0618948	0.45506	0.505121	35	KMT2D, SMCHD1, BAZ2A, TPR, ASIP, DNMT3A, UBR2, NRDE2, TET1, BAHD1, SETDB1, ZNF445, CREBZF, RIF1, RB1, HELLS, CTR9
trauma_any	MedialAmyg	GO:0045814	negative regulation of gene expression, epigenetic	1.77165	0.00160919	0.0618948	0.45506	0.505121	35	KMT2D, SMCHD1, BAZ2A, TPR, ASIP, DNMT3A, UBR2, NRDE2, TET1, BAHD1, SETDB1, ZNF445, CREBZF, RIF1, RB1, HELLS, CTR9
trauma_any	MedialAmyg	GO:0035577	azurophil granule membrane	1.77248	0.00247981	0.0782133	0.431708	0.568948	23	PSEN1, PRCP, SLCO4C1, ATP11B, CKAP4, B4GALT1, RAP1B, NCSTN, RAB44, VNN1, RAB37
trauma_any	MedialAmyg	GO:0035577	azurophil granule membrane	1.77248	0.00247981	0.0782133	0.431708	0.568948	23	PSEN1, PRCP, SLCO4C1, ATP11B, CKAP4, B4GALT1, RAP1B, NCSTN, RAB44, VNN1, RAB37
trauma_any	MedialAmyg	GO:0051028	mRNA transport	1.78988	0.00178715	0.0640532	0.45506	0.475342	46	UPF1, IWS1, CETN3, NUP155, NUP133, IGF2BP2, BICD2, TPR, MVP, NUP35, SARNP, POM121, NUP37, AHCTF1, NUP107, POLDIP3, XPO1
trauma_any	MedialAmyg	GO:0017038	protein import	1.80256	0.000168765	0.0125822	0.518848	0.415437	93	ANGPT1, PPP1R10, JUP, NUP155, SUFU, NUP133, HSP90AA1, IPO4, HSP90AB1, NPAP1, PSEN1, CHP2, TPR, HSPA4, SMO, NUP35, RGPD3, KPNB1, POM121, ROMO1, NUP107, IPO7, FAM53A, HYAL2, PEX2, SQSTM1
trauma_any	MedialAmyg	GO:0051085	chaperone cofactor-dependent protein refolding	1.81144	0.00283349	0.0859311	0.431708	0.621187	17	HSPA5, HSPE1, DNAJB4, PTGES3, HSPH1, HSPA1L, TOR2A, DNAJC7
trauma_any	MedialAmyg	GO:0031124	mRNA 3'-end processing	1.81702	0.00104802	0.0500828	0.45506	0.541081	29	PABPC1, SUPT5H, CPEB3, WDR33, PCF11, ZC3H14, PAF1, TUT1, MTPAP, APP, RPRD2, CSTF1, PAPOLG, CPSF7, CTR9, CSTF3, ZC3H3, SCAF8, ZNF473
trauma_any	MedialAmyg	GO:0015931	nucleobase-containing compound transport	1.82959	0.000125349	0.0111208	0.518848	0.427928	86	UPF1, IWS1, CETN3, SLC29A3, NUP155, NUP133, IGF2BP2, MRPL18, LRRC8A, BICD2, LRRC8D, NPAP1, TPR, YBX1, MVP, NUP35, SARNP, SLC35E3, KPNB1, NRDE2, SLC28A3, POM121, NUP37, AHCTF1, NUP107, POLDIP3, SLC25A24, XPO1
trauma_any	MedialAmyg	GO:0006739	NADP metabolic process	1.83288	0.0020374	0.0713582	0.431708	0.648951	15	IDH2, PGLS, IDH1, RPE, ME1, PGD, TKT, NQO1, NUDT17, NUDT12, DERA, RBKS
trauma_any	MedialAmyg	GO:0101031	protein folding chaperone complex	1.86087	0.00137872	0.0557497	0.45506	0.630536	18	RUVBL1, DNAJB11, HSP90AB1, CCT4, CCT2, PTGES3, PPP5C, TCP1
trauma_any	MedialAmyg	GO:0060076	excitatory synapse	1.90093	0.000957205	0.0471723	0.477271	0.644108	18	KCNJ9, CACNG3, BSN, P2RX6, GRIN1, SHISA7, SLC17A6, BAIAP2, SHANK1, IGSF11
trauma_any	MedialAmyg	GO:0016887	ATP hydrolysis activity	1.90192	3.82878e-06	0.000548908	0.610527	0.411254	145	UPF1, HSP90B1, RUVBL1, DHX38, VCP, HSPA5, PMS1, SPATA5, MYO18A, ACIN1, HSP90AA1, HSPE1, HSP90AB1, CCT4, DDX5, SMCHD1, ATAD5, HSPA4, RFC4, DHX37, FIGN, WRN, CCT2, DDX56, DDX51, CHD5, DDX31, DDX4, HSPH1, SPATA5L1, RAD54L, HSPA1L, ATAD2, SRCAP, TCP1, SMARCA2, HYOU1, DDX46, PIKFYVE, ATAD2B
trauma_any	MedialAmyg	GO:0005643	nuclear pore	1.91039	0.000319623	0.021915	0.498493	0.515568	42	CETN3, MAD1L1, NUP155, NUP133, BICD2, NPAP1, TPR, MVP, NUP35, RGPD3, KPNB1, NUP210L, POM121, NUP37, NUP107, IPO7, CHMP5
trauma_any	MedialAmyg	GO:0005643	nuclear pore	1.91039	0.000319623	0.021915	0.498493	0.515568	42	CETN3, MAD1L1, NUP155, NUP133, BICD2, NPAP1, TPR, MVP, NUP35, RGPD3, KPNB1, NUP210L, POM121, NUP37, NUP107, IPO7, CHMP5
trauma_any	MedialAmyg	GO:0005643	nuclear pore	1.91039	0.000319623	0.021915	0.498493	0.515568	42	CETN3, MAD1L1, NUP155, NUP133, BICD2, NPAP1, TPR, MVP, NUP35, RGPD3, KPNB1, NUP210L, POM121, NUP37, NUP107, IPO7, CHMP5
trauma_any	MedialAmyg	GO:0016071	mRNA metabolic process	1.92376	1.55017e-08	6.11154e-06	0.733762	0.379288	284	UPF1, SF3B3, TFIP11, IWS1, AP3B1, SF3A3, DHX38, ZC3HAV1, DNAJB11, TAF3, CIR1, PABPC1, ACIN1, ATF4, HNRNPH1, FASTKD5, SUPT5H, TAF6, SMNDC1, DDX5, PAN2, SF3B4, FASTKD2, RNASE4, PDE12, EXOSC8, PRPF40A, PDCD11, TAF12, SNRNP40, YBX1, BUD31, CPEB3, HNRNPM, CWC27, WDR33, PATL2, EDC3, EFTUD2, BCAS2, PPP1R8, NOVA2, NRDE2, SRRM2, TSEN54, REST, FXR1, PCF11, PAIP1, TRAF2, WBP11, DDX46, HNRNPD, PRMT5, ZC3H14, TTF2, TAF11, TRAF5, PAF1, TNRC6B, A1CF, SRSF5, PPIL3, CNOT1, WTAP, TUT1, PHRF1, LUC7L3, CDK13, SNRPG, SRRM1, NSRP1, LARP1, SRPK1, MTPAP, USP39, LARP4B, METTL3, CWC15, NANOS1, APP, RPRD2, SF3B1, PTCD2, RBFOX3, RBM4, AXIN2, CSTF1, RALY, SON, ZC3H13, PPIH, RBM5, WDR83, RBM28, SMN1, PAPOLG, DDX47, CPSF7, ZMAT5, CTR9, YTHDF3, RPUSD3, SNRNP70, CELF5, CSTF3, MLH1, ZC3H3, RBM39, IK, NUDT12, TFCP2, TXNL4B
trauma_any	MedialAmyg	GO:0030838	positive regulation of actin filament polymerization	1.94147	0.000174149	0.0125822	0.518848	0.617401	24	LMOD2, NCK2, FMN1, CSF3, EVL, BAIAP2L2, NCK1, BAIAP2L1, FER, BAIAP2, PRKCE, NPHS1
trauma_any	MedialAmyg	GO:0000375	RNA splicing, via transesterification reactions	1.95251	4.4999e-06	0.000591362	0.610527	0.430434	121	SF3B3, TFIP11, SF3A3, DHX38, PABPC1, HNRNPH1, SMNDC1, DDX5, SF3B4, PRPF40A, SNRNP40, BUD31, HNRNPM, CWC27, EFTUD2, BCAS2, NOVA2, SRRM2, REST, FXR1, WBP11, DDX46, PRMT5, SRSF5, PPIL3, WTAP, LUC7L3, CDK13, SNRPG, SRRM1, NSRP1, SRPK1, USP39, METTL3, CWC15, SF3B1, RBFOX3, RBM4, RALY, SON, PPIH, RBM5, WDR83, SMN1, SNRNP70, CELF5, MPHOSPH10, RBM39, IK, TXNL4B
trauma_any	MedialAmyg	GO:0044183	protein folding chaperone	1.96472	0.000175528	0.0125822	0.518848	0.635141	22	HSPA5, HSP90AA1, HSP90AB1, CCT4, DFFA, CCT2, HSPA1L, HSPB1, TCP1, DNAJB6, HSPA6
trauma_any	MedialAmyg	GO:0005684	U2-type spliceosomal complex	1.97941	0.000139027	0.0115392	0.518848	0.558031	36	SF3B3, TFIP11, SF3A3, SF3B4, PRPF40A, SNRNP40, BUD31, CWC27, EFTUD2, BCAS2, SRRM2, LUC7L3, SNRPG, CWC15, SF3B1
trauma_any	MedialAmyg	GO:0005684	U2-type spliceosomal complex	1.97941	0.000139027	0.0115392	0.518848	0.558031	36	SF3B3, TFIP11, SF3A3, SF3B4, PRPF40A, SNRNP40, BUD31, CWC27, EFTUD2, BCAS2, SRRM2, LUC7L3, SNRPG, CWC15, SF3B1
trauma_any	MedialAmyg	GO:0005684	U2-type spliceosomal complex	1.97941	0.000139027	0.0115392	0.518848	0.558031	36	SF3B3, TFIP11, SF3A3, SF3B4, PRPF40A, SNRNP40, BUD31, CWC27, EFTUD2, BCAS2, SRRM2, LUC7L3, SNRPG, CWC15, SF3B1
trauma_any	MedialAmyg	GO:0008380	RNA splicing	1.99328	2.12487e-07	5.58487e-05	0.690132	0.423839	165	SF3B3, TFIP11, IWS1, SF3A3, DHX38, RTCB, CCNL2, CIR1, PABPC1, ACIN1, HNRNPH1, SMNDC1, DDX5, SF3B4, PRPF40A, SNRNP40, YBX1, BUD31, HNRNPM, CWC27, AHNAK, EFTUD2, BCAS2, PPP1R8, NOVA2, NRDE2, SRRM2, TSEN54, REST, FXR1, WBP11, DDX46, PRMT5, TTF2, SRSF5, PPIL3, WTAP, LUC7L3, CDK13, SNRPG, SRRM1, NSRP1, SRPK1, USP39, METTL3, CWC15, SF3B1, ZBTB8OS, CLK3, RBFOX3, RBM4, ILDR2, RALY, SON, ZC3H13, PPIH, RBM5, WDR83, RBM28, SMN1, DDX47, ZMAT5, SNRNP70, CELF5, MPHOSPH10, RBM39, IK, TXNL4B
trauma_any	MedialAmyg	GO:0006397	mRNA processing	2.01144	5.86324e-09	4.62317e-06	0.761461	0.416616	196	SF3B3, TFIP11, IWS1, SF3A3, DHX38, CIR1, PABPC1, ACIN1, HNRNPH1, FASTKD5, SUPT5H, SMNDC1, DDX5, PAN2, SF3B4, PDE12, PRPF40A, PDCD11, SNRNP40, YBX1, BUD31, CPEB3, HNRNPM, CWC27, WDR33, EFTUD2, BCAS2, PPP1R8, NOVA2, NRDE2, SRRM2, TSEN54, REST, FXR1, PCF11, WBP11, DDX46, PRMT5, ZC3H14, TTF2, PAF1, A1CF, SRSF5, PPIL3, WTAP, TUT1, PHRF1, LUC7L3, CDK13, SNRPG, SRRM1, NSRP1, SRPK1, MTPAP, USP39, METTL3, CWC15, APP, RPRD2, SF3B1, PTCD2, RBFOX3, RBM4, CSTF1, RALY, SON, ZC3H13, PPIH, RBM5, WDR83, RBM28, SMN1, PAPOLG, DDX47, CPSF7, ZMAT5, CTR9, RPUSD3, SNRNP70, CELF5, CSTF3, ZC3H3, RBM39, IK, TXNL4B
trauma_any	MedialAmyg	GO:0043531	ADP binding	2.08421	7.86112e-05	0.00826466	0.538434	0.73794	15	RUVBL1, VCP, MYO18A, GCLC, PPP5C, MYH9, ME1, MYO6, PRKAG1
trauma_any	MedialAmyg	GO:0061077	chaperone-mediated protein folding	2.10899	1.92795e-05	0.00233876	0.57561	0.592635	37	HSPA5, HSPE1, CCT4, DNAJB4, PPID, FKBP11, DFFA, CCT2, FKBP4, UNC45B, PTGES3, HSPH1, HSPA1L, HSPB1, TOR2A, TCP1, DNAJC7
trauma_any	MedialAmyg	GO:0006457	protein folding	2.2282	1.19331e-07	3.76371e-05	0.690132	0.519369	87	UGGT1, ERP27, HSP90B1, LMAN2L, DNAJA1, HSPA5, DNAJB11, HSP90AA1, HSPE1, HSP90AB1, CCT4, ENGASE, DNAJA4, DNAJB4, PPID, FKBP11, DFFA, CCT2, FKBP4, CWC27, PPIL2, UNC45B, PTGES3, HSPH1, HSPA1L, HSPB1, TOR2A, TCP1, DNAJC1, DNAJC7, PPIL3, NKTR, ENTPD5
trauma_any	MedialAmyg	GO:0005681	spliceosomal complex	2.33895	4.53365e-09	4.62317e-06	0.761461	0.565401	76	UPF1, SF3B3, TFIP11, SF3A3, DHX38, PABPC1, HNRNPH1, SMNDC1, DDX5, SF3B4, PRPF40A, SNRNP40, YBX1, BUD31, HNRNPM, CWC27, CTNNBL1, EFTUD2, BCAS2, PPP1R8, SRRM2, WBP11, TTF2, PPIL3, LUC7L3, SNRPG, SRRM1, USP39, CWC15, SF3B1, RALY, PPIH, RBM5, WDR83, RBM28, ZMAT5, SNRNP70, IK, TXNL4B
trauma_any	MedialAmyg	GO:0005681	spliceosomal complex	2.33895	4.53365e-09	4.62317e-06	0.761461	0.565401	76	UPF1, SF3B3, TFIP11, SF3A3, DHX38, PABPC1, HNRNPH1, SMNDC1, DDX5, SF3B4, PRPF40A, SNRNP40, YBX1, BUD31, HNRNPM, CWC27, CTNNBL1, EFTUD2, BCAS2, PPP1R8, SRRM2, WBP11, TTF2, PPIL3, LUC7L3, SNRPG, SRRM1, USP39, CWC15, SF3B1, RALY, PPIH, RBM5, WDR83, RBM28, ZMAT5, SNRNP70, IK, TXNL4B
trauma_any	MedialAmyg	GO:0005681	spliceosomal complex	2.33895	4.53365e-09	4.62317e-06	0.761461	0.565401	76	UPF1, SF3B3, TFIP11, SF3A3, DHX38, PABPC1, HNRNPH1, SMNDC1, DDX5, SF3B4, PRPF40A, SNRNP40, YBX1, BUD31, HNRNPM, CWC27, CTNNBL1, EFTUD2, BCAS2, PPP1R8, SRRM2, WBP11, TTF2, PPIL3, LUC7L3, SNRPG, SRRM1, USP39, CWC15, SF3B1, RALY, PPIH, RBM5, WDR83, RBM28, ZMAT5, SNRNP70, IK, TXNL4B
trauma_any	MedialAmyg	GO:0071013	catalytic step 2 spliceosome	2.41585	1.55005e-08	6.11154e-06	0.733762	0.663611	39	SF3B3, TFIP11, SF3A3, DHX38, PABPC1, HNRNPH1, DDX5, SNRNP40, BUD31, HNRNPM, CWC27, EFTUD2, BCAS2, SRRM2, PPIL3, SNRPG, SRRM1, CWC15, SF3B1, RALY, WDR83
trauma_any	MedialAmyg	GO:0071013	catalytic step 2 spliceosome	2.41585	1.55005e-08	6.11154e-06	0.733762	0.663611	39	SF3B3, TFIP11, SF3A3, DHX38, PABPC1, HNRNPH1, DDX5, SNRNP40, BUD31, HNRNPM, CWC27, EFTUD2, BCAS2, SRRM2, PPIL3, SNRPG, SRRM1, CWC15, SF3B1, RALY, WDR83
trauma_any	MedialAmyg	GO:0071013	catalytic step 2 spliceosome	2.41585	1.55005e-08	6.11154e-06	0.733762	0.663611	39	SF3B3, TFIP11, SF3A3, DHX38, PABPC1, HNRNPH1, DDX5, SNRNP40, BUD31, HNRNPM, CWC27, EFTUD2, BCAS2, SRRM2, PPIL3, SNRPG, SRRM1, CWC15, SF3B1, RALY, WDR83
trauma_any	BasoAmyg	GO:0042908	xenobiotic transport	-2.12184	0.000176367	0.0265631	0.518848	-0.644856	23	SLC47A2, SLC22A5, ABCC2, SLC22A1, ABCB1, ABCB11, SLC29A4, TMEM30A, ABCA3, SLC7A5
trauma_any	BasoAmyg	GO:0098810	neurotransmitter reuptake	-2.10477	0.000133807	0.0242487	0.518848	-0.694239	17	DRD1, SLC6A1, SLC22A1, SLC6A12, TOR1A, PER2, SLC1A7, SLC29A4, SLC6A11
trauma_any	BasoAmyg	GO:0098810	neurotransmitter reuptake	-2.10477	0.000133807	0.0242487	0.518848	-0.694239	17	DRD1, SLC6A1, SLC22A1, SLC6A12, TOR1A, PER2, SLC1A7, SLC29A4, SLC6A11
trauma_any	BasoAmyg	GO:0001504	neurotransmitter uptake	-1.941	0.00173971	0.108884	0.45506	-0.60842	21	DRD1, SLC6A1, SLC22A1, SLC6A12, TOR1A, PER2, SLC1A7, SLC29A4, SLC6A11, GFAP
trauma_any	BasoAmyg	GO:0001504	neurotransmitter uptake	-1.941	0.00173971	0.108884	0.45506	-0.60842	21	DRD1, SLC6A1, SLC22A1, SLC6A12, TOR1A, PER2, SLC1A7, SLC29A4, SLC6A11, GFAP
trauma_any	BasoAmyg	GO:0031091	platelet alpha granule	-1.88194	0.000883319	0.075826	0.477271	-0.521687	35	CD109, ISLR, FERMT3, PCYOX1L, SERPINA3, CFD, SERPINA5, APP, VWF, SPARC, TMX3, THBS2, VEGFB, LEFTY2, TGFB2, STXBP3, VEGFA, THBS1
trauma_any	BasoAmyg	GO:2000300	regulation of synaptic vesicle exocytosis	-1.87275	0.00397871	0.154507	0.407018	-0.587025	21	DRD1, HTR2A, CSPG5, GSK3B, WNT7A, NLGN1, LRRK2
trauma_any	BasoAmyg	GO:0140115	export across plasma membrane	-1.86462	0.00126227	0.0980362	0.45506	-0.522701	33	SLC47A2, SLC22A5, SLC9A1, ATP1A4, ABCA1, ATP1A1, KCNE4, ABCB1, KCNB1, SLC29A4, ABCC5, ATP4B, ATP7B, SLC8A2, KCNE1, SLC24A4, KCNQ1, SLC27A1, KCNE2
trauma_any	BasoAmyg	GO:0098982	GABA-ergic synapse	-1.85772	0.00294002	0.137738	0.431708	-0.550076	26	DRD1, SLITRK3, CSPG5, SLC6A1, SV2A, NRG1, GABRB1, ERC2, NPTN, SLC6A11
trauma_any	BasoAmyg	GO:0042910	xenobiotic transmembrane transporter activity	-1.85567	0.00190176	0.110778	0.45506	-0.589831	20	SLC47A2, SLC22A5, ABCC2, SLC22A1, ABCB1, ABCB11, SLC43A3, SLC29A4, ABCA3
trauma_any	BasoAmyg	GO:0019674	NAD metabolic process	-1.82553	0.00590678	0.180679	0.407018	-0.627826	15	HK3, GPD1L, CD38, FOXK2, PFKP, NMRK1, ENO2, ALDOB
trauma_any	BasoAmyg	GO:0002455	humoral immune response mediated by circulating immunoglobulin	-1.81991	0.00478223	0.169561	0.407018	-0.614544	16	FOXJ1, C6, EXO1, CR1, C3, PTPN6, NOD2, SUSD4, C1QB, FCGR2B
trauma_any	BasoAmyg	GO:0002455	humoral immune response mediated by circulating immunoglobulin	-1.81991	0.00478223	0.169561	0.407018	-0.614544	16	FOXJ1, C6, EXO1, CR1, C3, PTPN6, NOD2, SUSD4, C1QB, FCGR2B
trauma_any	BasoAmyg	GO:0002455	humoral immune response mediated by circulating immunoglobulin	-1.81991	0.00478223	0.169561	0.407018	-0.614544	16	FOXJ1, C6, EXO1, CR1, C3, PTPN6, NOD2, SUSD4, C1QB, FCGR2B
trauma_any	BasoAmyg	GO:0031093	platelet alpha granule lumen	-1.78127	0.00563895	0.176868	0.407018	-0.535627	24	ISLR, FERMT3, PCYOX1L, SERPINA3, CFD, APP, VWF, SPARC, VEGFB, LEFTY2, TGFB2, VEGFA, THBS1
trauma_any	BasoAmyg	GO:0016278	lysine N-methyltransferase activity	-1.76965	0.00773848	0.194664	0.407018	-0.523486	25	SMYD2, KMT2A, SMYD1, SMYD3, SETMAR, KMT2C, SMYD5, KMT2D, ASH1L, SETD6, MECOM, CAMKMT, PRDM7, SETD1B, WDR82, KMT2E, WDR5, SETD9
trauma_any	BasoAmyg	GO:0140326	ATPase-coupled intramembrane lipid transporter activity	-1.7686	0.00787728	0.194664	0.38073	-0.597219	16	ABCA1, ABCB1, ABCA2, ABCA7, TMEM30A, ABCA3, ATP8B2, ATP8B4, ATP9A, ATP10D, ATP11B, ATP8A1
trauma_any	BasoAmyg	GO:0005251	delayed rectifier potassium channel activity	-1.76107	0.00787728	0.194664	0.38073	-0.594677	16	KCNA1, KCNA6, KCNE4, KCNC1, KCNB1, KCNS1, KCNE1, KCNG2, KCNQ1, KCNE2
trauma_any	BasoAmyg	GO:0015721	bile acid and bile salt transport	-1.75721	0.0115806	0.224856	0.38073	-0.604328	15	SLC10A1, SLC10A4, SLCO1A2, ABCC2, SLC51B, ABCB11
trauma_any	BasoAmyg	GO:0003678	DNA helicase activity	-1.75157	0.00863587	0.204132	0.38073	-0.508231	27	HELQ, BLM, RFC2, POLQ, RAD50, WRNIP1, PIF1, DNA2, HELB, IGHMBP2
trauma_any	BasoAmyg	GO:0003678	DNA helicase activity	-1.75157	0.00863587	0.204132	0.38073	-0.508231	27	HELQ, BLM, RFC2, POLQ, RAD50, WRNIP1, PIF1, DNA2, HELB, IGHMBP2
trauma_any	BasoAmyg	GO:0034705	potassium channel complex	-1.69474	0.00508106	0.17265	0.407018	-0.458166	40	LRRC55, KCNA1, KCNJ16, KCNA6, GRIK3, KCNK2, KCNC1, AKAP9, KCNS2, KCNB1, GRIK4, KCNAB1, KCNS1, KCNE1, KCND2, KCNG2, DPP6, KCNQ1, KCNE2, KCNJ8
trauma_any	BasoAmyg	GO:0032715	negative regulation of interleukin-6 production	-1.67155	0.0157251	0.257857	0.352488	-0.502633	24	GBA, FOXJ1, CD84, CSK, ARRB2, IRAK3, PTPN6, C1QTNF3, CD200R1, SIRPA, GHSR
trauma_any	BasoAmyg	GO:0050832	defense response to fungus	-1.67084	0.0135141	0.242546	0.38073	-0.564209	16	CLEC4A, ELANE, MPO, HAMP, PLA2G5
trauma_any	BasoAmyg	GO:0050832	defense response to fungus	-1.67084	0.0135141	0.242546	0.38073	-0.564209	16	CLEC4A, ELANE, MPO, HAMP, PLA2G5
trauma_any	BasoAmyg	GO:0046854	phosphatidylinositol phosphate biosynthetic process	-1.64377	0.0185858	0.288335	0.352488	-0.476952	27	SOCS2, IP6K2, PIP4K2C, IMPA1, CISH, PIKFYVE, ATM, PIK3R3, IP6K3, IP6K1, ITPKB, PI4KB, SLA2
trauma_any	BasoAmyg	GO:0071875	adrenergic receptor signaling pathway	-1.64255	0.0267888	0.324624	0.352488	-0.564894	15	DRD1, ADRB2, ADRB1, ATP2B4
trauma_any	BasoAmyg	GO:0071875	adrenergic receptor signaling pathway	-1.64255	0.0267888	0.324624	0.352488	-0.564894	15	DRD1, ADRB2, ADRB1, ATP2B4
trauma_any	BasoAmyg	GO:0016324	apical plasma membrane	-1.64092	0.00040959	0.0473825	0.498493	-0.338812	163	SLC23A1, ADRB2, KCNA1, AQP6, SLC3A1, SLC22A5, AQP1, ABCC2, SLC9A1, SLC22A1, CLCA4, ATP1A1, FAT1, SAPCD2, SLC2A9, KCNK2, KCNE4, TMEM114, SLC9A4, STC1, THY1, ABCB1, ABCB11, NOTCH1, PLB1, CUBN, EMP2, SLC38A3, SLC11A2, SLC29A4, TMEM30A, IL6R, SLC7A5, PAPPA2, NOD1, SLC7A1, SLC3A2, CDH2, UMODL1, ANK2, MUC1, TMEM235, CD44, ABCC5, TDGF1, STXBP3, IGSF5, CYP4F2, SLC26A4, ATP4B, ATP6V0A4, ITPK1, RAB17, SLC44A4, PDGFRB, AQP5, KCNE1, ACY3, ATP6V1A, CNKSR3, PODXL, NAALADL1, CLDN4, SLC24A4, KCNQ1, MARVELD2, HPN, CSPG4
trauma_any	BasoAmyg	GO:0016324	apical plasma membrane	-1.64092	0.00040959	0.0473825	0.498493	-0.338812	163	SLC23A1, ADRB2, KCNA1, AQP6, SLC3A1, SLC22A5, AQP1, ABCC2, SLC9A1, SLC22A1, CLCA4, ATP1A1, FAT1, SAPCD2, SLC2A9, KCNK2, KCNE4, TMEM114, SLC9A4, STC1, THY1, ABCB1, ABCB11, NOTCH1, PLB1, CUBN, EMP2, SLC38A3, SLC11A2, SLC29A4, TMEM30A, IL6R, SLC7A5, PAPPA2, NOD1, SLC7A1, SLC3A2, CDH2, UMODL1, ANK2, MUC1, TMEM235, CD44, ABCC5, TDGF1, STXBP3, IGSF5, CYP4F2, SLC26A4, ATP4B, ATP6V0A4, ITPK1, RAB17, SLC44A4, PDGFRB, AQP5, KCNE1, ACY3, ATP6V1A, CNKSR3, PODXL, NAALADL1, CLDN4, SLC24A4, KCNQ1, MARVELD2, HPN, CSPG4
trauma_any	BasoAmyg	GO:0015872	dopamine transport	-1.64045	0.0184827	0.288335	0.352488	-0.504519	22	DRD1, SYT17, HTR2A, SLC22A1, TOR1A, SYT6, SLC29A4
trauma_any	BasoAmyg	GO:0043202	lysosomal lumen	-1.63889	0.0104384	0.214372	0.38073	-0.428444	44	GBA, VCAN, CTSD, CSPG5, DCN, GPC2, PLBD2, CUBN, GPC1, AGRN, GM2A, CTSF, PRELP, ARSB, CD74, IFI30, TPP1, PDGFRB
trauma_any	BasoAmyg	GO:0005249	voltage-gated potassium channel activity	-1.63387	0.0131135	0.242546	0.38073	-0.442077	39	LRRC55, KCNA1, KCNJ16, KCNA6, KCNK2, KCNE4, KCNC1, KCNS2, KCNB1, KCNAB1, KCNS1, PKD2, KCNE1, KCND2, KCNG2, KCNQ1, KCNE2, KCNJ8
trauma_any	BasoAmyg	GO:0005637	nuclear inner membrane	-1.61832	0.0241744	0.317	0.352488	-0.47919	26	LEMD3, SIRT1, IFFO1, SMAD3, TMX4, P2RX4, LRPPRC, IFI27, SUN2, LMNB2, DPY19L2, NUTF2
trauma_any	BasoAmyg	GO:0005637	nuclear inner membrane	-1.61832	0.0241744	0.317	0.352488	-0.47919	26	LEMD3, SIRT1, IFFO1, SMAD3, TMX4, P2RX4, LRPPRC, IFI27, SUN2, LMNB2, DPY19L2, NUTF2
trauma_any	BasoAmyg	GO:0021988	olfactory lobe development	-1.59931	0.0391313	0.39195	0.321776	-0.550024	15	EOMES, AGTPBP1, FEZF1, SLIT3, LRRK2, SEMA7A
trauma_any	BasoAmyg	GO:0008094	ATP-dependent activity, acting on DNA	-1.59706	0.0119656	0.229598	0.38073	-0.421539	43	HELQ, BLM, RFC2, CECR2, BPTF, POLQ, RAD50, TOP2B, WRNIP1, PIF1, DNA2, HELB, IGHMBP2
trauma_any	BasoAmyg	GO:0021515	cell differentiation in spinal cord	-1.59319	0.0314817	0.34206	0.321776	-0.518586	18	GBX1, NOTCH1, LMO4, GATA2, GIGYF2, DMRT3, SCYL1, TCTN1
trauma_any	BasoAmyg	GO:0016323	basolateral plasma membrane	-1.59247	0.00379759	0.154507	0.431708	-0.355897	104	SLC10A1, AQP1, KCNJ16, SLC9A1, SLC22A1, SYNJ2BP, ATP1A1, SLC2A9, LDLR, ATP2B4, BSG, CD38, SLC9A4, ITGA3, SLC51B, ABCB11, SLC38A3, SLC7A6, ARRB2, ATP2C2, SLC43A3, PIANP, SLC29A4, PKD1, SLC7A5, CDH16, NOD1, TJP1, SLC7A1, SLC3A2, CDH2, NOD2, ANK2, SLC41A1, CD44, ENPP1, AQP9, ABCC5, ANK1, STXBP3, RAB17, ATP7B, SLC8A2, PKD2
trauma_any	BasoAmyg	GO:0016323	basolateral plasma membrane	-1.59247	0.00379759	0.154507	0.431708	-0.355897	104	SLC10A1, AQP1, KCNJ16, SLC9A1, SLC22A1, SYNJ2BP, ATP1A1, SLC2A9, LDLR, ATP2B4, BSG, CD38, SLC9A4, ITGA3, SLC51B, ABCB11, SLC38A3, SLC7A6, ARRB2, ATP2C2, SLC43A3, PIANP, SLC29A4, PKD1, SLC7A5, CDH16, NOD1, TJP1, SLC7A1, SLC3A2, CDH2, NOD2, ANK2, SLC41A1, CD44, ENPP1, AQP9, ABCC5, ANK1, STXBP3, RAB17, ATP7B, SLC8A2, PKD2
trauma_any	BasoAmyg	GO:0006687	glycosphingolipid metabolic process	-1.59187	0.0271879	0.324624	0.352488	-0.478674	24	GBA, ST8SIA4, UGCG, ST8SIA6, KIT, CLN6, B4GALT5, CERK, ABCA2, ST8SIA3, ST3GAL1, GM2A
trauma_any	BasoAmyg	GO:0005875	microtubule associated complex	-1.58997	0.00659283	0.184769	0.407018	-0.392983	59	DNAH8, DNAH6, STAU1, KIF19, MAP1S, TRIM54, KIF20A, DYNC1LI2, KIF5A, KLC1, KLC2, KIF13A, DNHD1, KIF5C, MAP1B, BIRC5, KIF21A, HAUS4
trauma_any	BasoAmyg	GO:0005875	microtubule associated complex	-1.58997	0.00659283	0.184769	0.407018	-0.392983	59	DNAH8, DNAH6, STAU1, KIF19, MAP1S, TRIM54, KIF20A, DYNC1LI2, KIF5A, KLC1, KLC2, KIF13A, DNHD1, KIF5C, MAP1B, BIRC5, KIF21A, HAUS4
trauma_any	BasoAmyg	GO:0005539	glycosaminoglycan binding	-1.58789	0.00276399	0.136608	0.431708	-0.3604	95	SPOCK2, ADAMTS8, TGFBR3, ELANE, VCAN, SFRP1, DCN, RTN4R, SLIT3, LXN, SERPINA10, SERPINA5, APP, RSPO3, MPO, CLEC3B, NRP2, ANXA6, AGRN, THBS2, NDNF, IMPG2, FBLN7, PCOLCE2, VEGFB, NOD1, HAPLN4, AZU1, PRELP, NOD2, CD44
trauma_any	BasoAmyg	GO:0051965	positive regulation of synapse assembly	-1.58624	0.0239189	0.317	0.352488	-0.452696	29	SLITRK3, WNT7A, VSTM5, EEF2K, CLSTN2, NLGN1, CLSTN1, AGRN, THBS2
trauma_any	BasoAmyg	GO:0015081	sodium ion transmembrane transporter activity	-1.58095	0.00542068	0.176685	0.407018	-0.376562	74	SLC23A1, SLC5A7, TPCN1, SLC10A1, SLC10A4, SCN3A, GRIK3, SLC6A1, SLC9A1, SLC22A1, SLC6A12, ATP1A4, ATP1A1
trauma_any	BasoAmyg	GO:0042626	ATPase-coupled transmembrane transporter activity	-1.57983	0.015756	0.257857	0.352488	-0.399223	52	CLCN6, ABCC2, CLCN7, ATP1A4, ABCA1, ATP1A1, ATP2B4, ATP6V0C, ATP13A4, ABCB1, ABCB11, ABCA2, ABCA7, ATP6V1E2, ATP2C2
trauma_any	BasoAmyg	GO:0021954	central nervous system neuron development	-1.57906	0.0141678	0.244088	0.38073	-0.416788	43	DRD1, AGTPBP1, LHX6, EPHB6, ADARB1, B4GALT5, NRP2, GABRB1, NIN, GATA2, NFIB, NDNF, CDH11, SCN1B, GBX2, TCTN1, PAFAH1B1, BTG2, FEZF2, EPHB3
trauma_any	BasoAmyg	GO:0030315	T-tubule	-1.57827	0.0298332	0.340266	0.352488	-0.474585	24	SLC30A1, NOS1AP, SLC9A1, ATP1A1, ATP2B4, AKAP6, BIN1, CACNG4, SCN1B, ANK2
trauma_any	BasoAmyg	GO:0030315	T-tubule	-1.57827	0.0298332	0.340266	0.352488	-0.474585	24	SLC30A1, NOS1AP, SLC9A1, ATP1A1, ATP2B4, AKAP6, BIN1, CACNG4, SCN1B, ANK2
trauma_any	BasoAmyg	GO:0008201	heparin binding	-1.57536	0.00904712	0.208776	0.38073	-0.385961	65	ADAMTS8, TGFBR3, ELANE, SFRP1, RTN4R, SLIT3, LXN, SERPINA10, SERPINA5, APP, RSPO3, MPO, CLEC3B, NRP2, THBS2, NDNF, IMPG2, FBLN7, PCOLCE2, VEGFB, AZU1, PRELP
trauma_any	BasoAmyg	GO:0002292	T cell differentiation involved in immune response	-1.57346	0.0207702	0.302466	0.352488	-0.445326	32	IRF4, EOMES, MYB, RC3H2, TSC1, HLX, IL18R1, IL27, IL6R, CD80
trauma_any	BasoAmyg	GO:0002292	T cell differentiation involved in immune response	-1.57346	0.0207702	0.302466	0.352488	-0.445326	32	IRF4, EOMES, MYB, RC3H2, TSC1, HLX, IL18R1, IL27, IL6R, CD80
trauma_any	BasoAmyg	GO:0002292	T cell differentiation involved in immune response	-1.57346	0.0207702	0.302466	0.352488	-0.445326	32	IRF4, EOMES, MYB, RC3H2, TSC1, HLX, IL18R1, IL27, IL6R, CD80
trauma_any	BasoAmyg	GO:0005319	lipid transporter activity	-1.57265	0.00439341	0.161677	0.407018	-0.367601	81	SLC10A1, SLC10A4, SLCO1A2, PLEKHA8P1, SLC27A3, ABCA1, PLSCR4, FABP1, MFSD2B, ABCB1, SLC51B, ABCB11, ABCA2, CETP, ABCA7, SLC43A3, FABP4, TMEM30A, ABCA3, OSBPL6, GM2A, ATP8B2, OSBPL7, ABCA13, APOD, ATP8B4, TRIAP1, ATP9A, PLSCR1
trauma_any	BasoAmyg	GO:1903556	negative regulation of tumor necrosis factor superfamily cytokine production	-1.57204	0.0310147	0.34206	0.352488	-0.472711	24	CLEC4A, DICER1, ARRB2, IRAK3, MIR125B1, PTPN6, NOD2, SIRPA, GPR18, GHSR, GHRL, MIR132, IGF1, LILRB1
trauma_any	BasoAmyg	GO:0044304	main axon	-1.56928	0.0326975	0.34856	0.321776	-0.464667	26	KCNA1, APP, THY1, KCNC1, MAP1B, BIN1, CLDN5, ERMN, SCN1B, KCNAB1
trauma_any	BasoAmyg	GO:0046915	transition metal ion transmembrane transporter activity	-1.56668	0.0341565	0.353808	0.321776	-0.529033	16	SLC30A1, SLC39A7, TMEM165, SLC11A2, ATP2C2
trauma_any	BasoAmyg	GO:0019228	neuronal action potential	-1.55515	0.0512741	0.411027	0.321776	-0.512953	17	GBA, DRD1, KCNA1, SCN3A, SCN9A, P2RX4
trauma_any	BasoAmyg	GO:0019228	neuronal action potential	-1.55515	0.0512741	0.411027	0.321776	-0.512953	17	GBA, DRD1, KCNA1, SCN3A, SCN9A, P2RX4
trauma_any	BasoAmyg	GO:0015079	potassium ion transmembrane transporter activity	-1.55405	0.00917609	0.208776	0.38073	-0.371148	73	LRRC55, KCNA1, AQP1, KCNJ16, KCNA6, GRIK3, SLC9A1, ATP1A4, ATP1A1, SLC12A7, KCNK2, KCNE4, SLC9A4, KCNC1, KCNS2, KCNB1, GRIK4
trauma_any	BasoAmyg	GO:0003777	microtubule motor activity	-1.54376	0.0283579	0.33037	0.352488	-0.444743	28	DNAH8, DNAH6, KIF19, KIF20A, KIF5A, KIF13A, DNHD1, KIF5C, KIF21A, KIF9, DNAL4
trauma_any	BasoAmyg	GO:0006836	neurotransmitter transport	-1.53268	0.00549344	0.176685	0.407018	-0.352719	89	DRD1, SLC5A7, HTR2A, SLC30A1, CSPG5, SLC6A1, GSK3B, WNT7A, SLC22A1, SLC6A12, TOR1A, UNC13C, CPLX4, SV2A, PER2, SV2C, NLGN1, MCTP2, LRRK2, ERC2, SLC1A7, SLC29A4, SLC6A11, GFAP, SLC28A2
trauma_any	BasoAmyg	GO:0021885	forebrain cell migration	-1.53126	0.0410598	0.398622	0.321776	-0.444305	27	DRD1, LHX6, MBOAT7, SLIT3, NRG1, LAMB1, LRRK2, FUT10, CXCR4
trauma_any	BasoAmyg	GO:0071774	response to fibroblast growth factor	-1.53082	0.01383	0.242546	0.38073	-0.384008	54	OTX2, HHIP, FGF5, SFRP1, IQGAP1, KLB, KCNC1, CCL2, FAM20C, GPC1, NOG, NDNF, NPTN, SPRY1, SPRY4, CD44, GCLM, TDGF1, SPRY2
trauma_any	BasoAmyg	GO:0071774	response to fibroblast growth factor	-1.53082	0.01383	0.242546	0.38073	-0.384008	54	OTX2, HHIP, FGF5, SFRP1, IQGAP1, KLB, KCNC1, CCL2, FAM20C, GPC1, NOG, NDNF, NPTN, SPRY1, SPRY4, CD44, GCLM, TDGF1, SPRY2
trauma_any	BasoAmyg	GO:0016051	carbohydrate biosynthetic process	-1.52968	0.00695309	0.18591	0.407018	-0.35447	86	CHST11, CHST15, GSK3B, SIRT1, ST8SIA6, GPI, PHKG1, CHST12, HAS2, B3GALT5, SLC35B4, RANBP2, IMPA1, B4GALT5, MGAT2, PER2, NNMT, DYRK2, GOT1, SDS, ENO2, PGP, PHKG2, ST6GALNAC1, CLTC, SIRT7, B3GAT2, C1QTNF3, EPM2AIP1
trauma_any	BasoAmyg	GO:0015291	secondary active transmembrane transporter activity	-1.52405	0.00430392	0.161677	0.407018	-0.333245	116	SLC23A1, CLCN6, SLC15A4, SLC5A7, SLC47A2, SLC10A1, SLC10A4, SLC22A5, SLC35E1, SLCO1A2, SLC6A1, SLC9A1, CLCN7, SLC22A1, SLC6A12, CTNS, SLC2A9, SLC12A7, SLC35D3, SLC9A4, MFSD2B, SLCO3A1, SLC38A3, SLC7A6, SLC11A2, SLC25A30, TMEM241, SLC15A3, SLC37A1, SLC1A7
trauma_any	BasoAmyg	GO:0006623	protein targeting to vacuole	-1.51918	0.0632744	0.431802	0.287805	-0.522467	15	GGA3, AP3D1, NEDD4, MON1A, SNX16
trauma_any	BasoAmyg	GO:0007254	JNK cascade	-1.51872	0.00731335	0.189335	0.407018	-0.351928	86	STK3, TGFBR3, ULK4, GADD45A, SFRP1, WNT7A, EDAR, HDAC3, SMAD3, TRAF4, APP, KLHL31, MEN1, MAP2K7, LRRK2, MAP4K4, MAPK8IP3, HRAS, RASGRP1, NOD1, TIRAP, NOD2, SIRPA, NCOR1, LTBR, GPS1, MECOM, MAPK9, RIPK1, IRAK4, TNFRSF19, PAFAH1B1, MINK1, PYCARD, FCGR2B, NCF1, DUSP22, CCL19, MAP3K11, RASSF2, TAOK3, DUSP16, PTK2B
trauma_any	BasoAmyg	GO:0007254	JNK cascade	-1.51872	0.00731335	0.189335	0.407018	-0.351928	86	STK3, TGFBR3, ULK4, GADD45A, SFRP1, WNT7A, EDAR, HDAC3, SMAD3, TRAF4, APP, KLHL31, MEN1, MAP2K7, LRRK2, MAP4K4, MAPK8IP3, HRAS, RASGRP1, NOD1, TIRAP, NOD2, SIRPA, NCOR1, LTBR, GPS1, MECOM, MAPK9, RIPK1, IRAK4, TNFRSF19, PAFAH1B1, MINK1, PYCARD, FCGR2B, NCF1, DUSP22, CCL19, MAP3K11, RASSF2, TAOK3, DUSP16, PTK2B
trauma_any	BasoAmyg	GO:0015850	organic hydroxy compound transport	-1.51826	0.00613622	0.181967	0.407018	-0.330265	123	DRD1, SYT17, HTR2A, SLC10A1, SLC10A4, AQP1, SLCO1A2, SIRT1, ABCC2, SLC22A1, TOR1A, ABCA1, LDLR, ZDHHC8, RXRA, SLC51B, ABCB11, ABCA2, CETP, ABCA7, PON1, REN, SYT6, KCNB1, SLC29A4, CRH, AGTR1, ABCA3, OSBPL6, SLC2A13, C1QTNF1, OSBPL7, ABCA13
trauma_any	BasoAmyg	GO:0002715	regulation of natural killer cell mediated immunity	-1.51732	0.0426619	0.402206	0.321776	-0.493891	18	KLRC3, SH2D1B, STAT5B, KLRC4, KLRC2, ARRB2, RASGRP1
trauma_any	BasoAmyg	GO:0019894	kinesin binding	-1.51497	0.0647104	0.433371	0.287805	-0.460417	23	TOR1A, KIF5A, KCNC1, CLSTN1, KLC2, NEFH, MAPK8IP3, ARHGEF10, KTN1, PIFO
trauma_any	BasoAmyg	GO:0007189	adenylate cyclase-activating G protein-coupled receptor signaling pathway	-1.51459	0.0150469	0.25564	0.38073	-0.376174	56	DRD1, ADRB2, CALCRL, ADRB1, MRAP2, ABCA1, ATP2B4, CALCR, GPR12, GPR3, GPR6, S1PR5, PRKCA, MC3R, ADRA1D, PDE4A, GPR157, RAMP2, GLP1R
trauma_any	BasoAmyg	GO:0007189	adenylate cyclase-activating G protein-coupled receptor signaling pathway	-1.51459	0.0150469	0.25564	0.38073	-0.376174	56	DRD1, ADRB2, CALCRL, ADRB1, MRAP2, ABCA1, ATP2B4, CALCR, GPR12, GPR3, GPR6, S1PR5, PRKCA, MC3R, ADRA1D, PDE4A, GPR157, RAMP2, GLP1R
trauma_any	BasoAmyg	GO:0008202	steroid metabolic process	-1.51221	0.00392356	0.154507	0.407018	-0.331058	117	GBA, HMGCR, DKK3, CEBPA, SIRT1, HSD11B2, STAT5B, ABCA1, ATP1A1, DHCR7, KIT, LDLR, INSIG1, CLN6, NFE2L1, RXRA, APP, SQLE, ABCB11, ABCA2, CETP, CUBN, PON1, BAAT, SREBF1, CRH, SC5D, AGTR1, CYP17A1, OSBPL6, SULT1A2, HSD17B7, OSBPL7
trauma_any	BasoAmyg	GO:0005267	potassium channel activity	-1.51088	0.0159678	0.257857	0.352488	-0.375282	55	LRRC55, KCNA1, AQP1, KCNJ16, KCNA6, GRIK3, KCNK2, KCNE4, KCNC1, KCNS2, KCNB1, GRIK4, KCNK17, KCNAB1, KCNS1, PKD2, KCNE1, KCND2, KCNG2, KCNQ1, KCNE2, KCNJ8
trauma_any	BasoAmyg	GO:0062023	collagen-containing extracellular matrix	-1.50967	0.00180249	0.108884	0.45506	-0.308212	175	ITIH5, ANGPT2, ADAMTS8, PLAT, ELANE, VCAN, CTSD, EFEMP1, SFRP1, LAMC3, SERPINA3, ANGPTL6, DCN, MXRA7, ACHE, GPC2, VWA2, SEMA3B, SERPINF1, MATN3, SERPINA5, TNN, EMILIN2, MMP23B, VWF, CLEC3B, FIBCD1, FREM2, LAMB1, CD151, SPARC, TMEFF2, NTN3, ANXA6, COL19A1, FBN3, GPC1, AGRN, THBS2, IMPG2, CDON, SEMA7A, CTSF, LEFTY2, MMP2, PRELP, CDH2, SBSPON, PKM, EYS, SERPINB8, COL6A6, PLSCR1, TGFB2, ADAMDEC1, ADAMTS15
trauma_any	BasoAmyg	GO:0043687	post-translational protein modification	-1.50913	0.0353242	0.362351	0.321776	-0.481688	19	AGTPBP1, FLCN, FOLH1, WIPI2, SENP8, ATG16L1, FAM20C, ABCA2
trauma_any	BasoAmyg	GO:0043687	post-translational protein modification	-1.50913	0.0353242	0.362351	0.321776	-0.481688	19	AGTPBP1, FLCN, FOLH1, WIPI2, SENP8, ATG16L1, FAM20C, ABCA2
trauma_any	BasoAmyg	GO:0018345	protein palmitoylation	-1.50884	0.0508806	0.411027	0.282013	-0.518909	15	ZDHHC7, ZDHHC22, ZDHHC8, ZDHHC6, ZDHHC24, ZDHHC17
trauma_any	BasoAmyg	GO:0018345	protein palmitoylation	-1.50884	0.0508806	0.411027	0.282013	-0.518909	15	ZDHHC7, ZDHHC22, ZDHHC8, ZDHHC6, ZDHHC24, ZDHHC17
trauma_any	BasoAmyg	GO:0046632	alpha-beta T cell differentiation	-1.50381	0.0233291	0.317	0.352488	-0.389866	47	PRR7, IRF4, EOMES, PNP, MYB, RC3H2, AP3D1, HLX, IL18R1, IL27, ITK, IL6R, CD80, ITPKB
trauma_any	BasoAmyg	GO:0045622	regulation of T-helper cell differentiation	-1.50322	0.0489237	0.411027	0.287857	-0.4893	18	IRF4, MYB, RC3H2, HLX, IL27
trauma_any	BasoAmyg	GO:0015370	solute:sodium symporter activity	-1.5002	0.0373513	0.378385	0.321776	-0.424594	32	SLC23A1, SLC5A7, SLC10A1, SLC10A4, SLC6A1, SLC22A1, SLC6A12
trauma_any	BasoAmyg	GO:0032839	dendrite cytoplasm	-1.49921	0.0470014	0.411027	0.321776	-0.506253	16	GRIK3, KIF5A, LRRK2, PURA, KIF5C, UHMK1
trauma_any	BasoAmyg	GO:0101003	ficolin-1-rich granule membrane	-1.49907	0.0498098	0.411027	0.321776	-0.44388	26	UBR4, ATP6V0C, AP2A2, CR1, DOK3, PKP1, SIRPA, ADAM8, FCER1G, CD300A, NBEAL2, DIAPH1, ATP6V0A1, MGAM
trauma_any	BasoAmyg	GO:0072384	organelle transport along microtubule	-1.49882	0.0272151	0.324624	0.352488	-0.405199	40	AGTPBP1, AP3M2, AP3D1, MAP1S, KIF5A, LRPPRC, KIF13A, COPG2, MAP1B, NEFH, RASGRP1, COPG1, SNAPIN, TRIM58, HIF1A, RHOT1, SUN1, PAFAH1B1, STK11, KIF1C
trauma_any	BasoAmyg	GO:0005343	organic acid:sodium symporter activity	-1.4955	0.0547945	0.416965	0.271289	-0.514324	15	SLC23A1, SLC10A1, SLC10A4, SLC6A1, SLC6A12
trauma_any	BasoAmyg	GO:0006968	cellular defense response	-1.48907	0.0481696	0.411027	0.287857	-0.491156	17	LY96, KLRC3, VEZF1, KLRC2, ITK
trauma_any	BasoAmyg	GO:0006968	cellular defense response	-1.48907	0.0481696	0.411027	0.287857	-0.491156	17	LY96, KLRC3, VEZF1, KLRC2, ITK
trauma_any	BasoAmyg	GO:0006813	potassium ion transport	-1.48203	0.0068279	0.185605	0.407018	-0.322144	118	DRD1, HTR2A, LRRC55, KCNA1, AQP1, KCNJ16, KCNA6, EDN3, NOS1AP, SLC9A1, ATP1A4, ATP1A1, SLC12A7, AKAP6, NEDD4, TSC1, KCNK2, KCNE4, SLC9A4, KCNC1, AKAP9
trauma_any	BasoAmyg	GO:0021799	cerebral cortex radially oriented cell migration	-1.4781	0.0567515	0.416965	0.266351	-0.508338	15	LHX6, MBOAT7, LAMB1, FUT10, SUN1, PAFAH1B1, P2RY12
trauma_any	BasoAmyg	GO:0150034	distal axon	-1.47809	0.00985187	0.211426	0.38073	-0.321528	123	OTX2, KCNA1, GAD1, KCNA6, GRIK3, IQGAP1, TOR1A, RTN4R, UNC13C, CPLX4, AP3D1, TSC1, KCNK2, APP, TNN, THY1, CPEB4, ITGA3, KCNC1, KLC1, CHRM1, NIN, LRRK2, TENM2, P2RX4, ERC2, KIF5C, COPG2, MAP1B, IGHMBP2, PDYN, BIN1, ENO2, MAPK8IP3, CALB2
trauma_any	BasoAmyg	GO:0031297	replication fork processing	-1.4755	0.0504854	0.411027	0.282013	-0.498244	16	EME2, BLM, BRCA2, TRAIP, DNA2, GEN1, SETMAR, ATR
trauma_any	BasoAmyg	GO:0032392	DNA geometric change	-1.47513	0.0337825	0.353808	0.321776	-0.400475	38	HELQ, BLM, RFC2, POLQ, RAD50, WRNIP1, PURA, PIF1, DNA2, HELB, IGHMBP2, GINS1, CHD1, RFC5, DDX1, POT1, ERCC3
trauma_any	BasoAmyg	GO:0045211	postsynaptic membrane	-1.46857	0.0135404	0.242546	0.38073	-0.321582	115	PRR7, DRD1, SHISA8, HTR2A, KCNA1, SLC30A1, SLITRK3, CSPG5, GRIK3, SLC6A1, SYNJ2BP, CNTN1, CLSTN2, EFNB3, DAGLB, KCNC1, AKAP9, NRP2, CHRM1, NLGN1, TRAPPC4, GABRB1, TENM2, CLSTN1, ARRB2, KCNB1, GRIK4, ADAM22, NPTN, SLC6A11, GABRG1, CACNG4
trauma_any	BasoAmyg	GO:0045211	postsynaptic membrane	-1.46857	0.0135404	0.242546	0.38073	-0.321582	115	PRR7, DRD1, SHISA8, HTR2A, KCNA1, SLC30A1, SLITRK3, CSPG5, GRIK3, SLC6A1, SYNJ2BP, CNTN1, CLSTN2, EFNB3, DAGLB, KCNC1, AKAP9, NRP2, CHRM1, NLGN1, TRAPPC4, GABRB1, TENM2, CLSTN1, ARRB2, KCNB1, GRIK4, ADAM22, NPTN, SLC6A11, GABRG1, CACNG4
trauma_any	BasoAmyg	GO:0045211	postsynaptic membrane	-1.46857	0.0135404	0.242546	0.38073	-0.321582	115	PRR7, DRD1, SHISA8, HTR2A, KCNA1, SLC30A1, SLITRK3, CSPG5, GRIK3, SLC6A1, SYNJ2BP, CNTN1, CLSTN2, EFNB3, DAGLB, KCNC1, AKAP9, NRP2, CHRM1, NLGN1, TRAPPC4, GABRB1, TENM2, CLSTN1, ARRB2, KCNB1, GRIK4, ADAM22, NPTN, SLC6A11, GABRG1, CACNG4
trauma_any	BasoAmyg	GO:0042054	histone methyltransferase activity	-1.46801	0.0631365	0.431802	0.257206	-0.418953	29	SMYD2, KMT2A, SMYD1, SMYD3, SUZ12, SETMAR, KMT2C, SMYD5, KMT2D, ASH1L, PRMT2, MECOM, PRDM7, SETD1B, WDR82, CARM1, PRMT8, KMT2E, WDR5
trauma_any	BasoAmyg	GO:0042054	histone methyltransferase activity	-1.46801	0.0631365	0.431802	0.257206	-0.418953	29	SMYD2, KMT2A, SMYD1, SMYD3, SUZ12, SETMAR, KMT2C, SMYD5, KMT2D, ASH1L, PRMT2, MECOM, PRDM7, SETD1B, WDR82, CARM1, PRMT8, KMT2E, WDR5
trauma_any	BasoAmyg	GO:0006487	protein N-linked glycosylation	-1.46724	0.0308105	0.34206	0.352488	-0.406729	35	MOGS, ALG9, MGAT4A, TMEM165, MGAT2, RPN2, GORASP1, DOLK, DPAGT1, MGAT1, ST3GAL1
trauma_any	BasoAmyg	GO:0006487	protein N-linked glycosylation	-1.46724	0.0308105	0.34206	0.352488	-0.406729	35	MOGS, ALG9, MGAT4A, TMEM165, MGAT2, RPN2, GORASP1, DOLK, DPAGT1, MGAT1, ST3GAL1
trauma_any	BasoAmyg	GO:0046873	metal ion transmembrane transporter activity	-1.4614	0.00312466	0.137738	0.431708	-0.290876	204	SLC23A1, SLC5A7, LRRC55, KCNA1, TPCN1, SLC30A1, SLC10A1, SLC10A4, AQP1, KCNJ16, SCN3A, KCNA6, GRIK3, SLC6A1, NIPA2, SLC9A1, SLC22A1, SLC6A12, ATP1A4, SLC39A7, ATP1A1, SLC12A7, NIPAL3, ATP2B4, KCNK2, KCNE4, TMEM165, SLC9A4, RASA3, KCNC1, SCN9A, KCNS2, SLC11A2, P2RX4, ANXA6, ATP2C2, TRPM3, SLC1A7, KCNB1, ZDHHC17, SCN2B
trauma_any	BasoAmyg	GO:0097447	dendritic tree	-1.45345	0.0026244	0.133762	0.431708	-0.284121	250	PRR7, DRD1, TACR1, SLC5A7, SHISA8, HTR2A, SLA, KCNA1, WFS1, GRIK3, GSK3B, VSTM5, EEF2K, PSD2, RTN4R, STAU1, TANC2, NEDD4, SV2A, ZNF385A, MAP1S, APP, LMTK3, TNN, THY1, CPEB4, CLSTN2, PLXDC1, KIF5A, KCNC1, AKAP9, TP63, RAB3IP, SNX14, CHRM1, NLGN1, TRAPPC4, DOCK10, GABRB1, NIN, LRRK2, TENM2, PURA, P2RX4, ARRB2, KIF5C, CHL1, GNAZ, CPEB1, PRKACA, KCNB1, UHMK1, MAP1B, STRN3, PDYN, BIN1, GIGYF2, MAPK8IP3, ATXN1L, CALB2
trauma_any	BasoAmyg	GO:0008276	protein methyltransferase activity	-1.45063	0.0578725	0.416965	0.321776	-0.392496	39	SMYD2, KMT2A, SMYD1, PCMTD2, SMYD3, SUZ12, SETMAR, KMT2C, SMYD5, LCMT1, KMT2D, ASH1L, SETD6, PRMT2, MECOM, CAMKMT, PRDM7, SETD1B, WDR82, CARM1, PRMT8, KMT2E, WDR5
trauma_any	BasoAmyg	GO:0071479	cellular response to ionizing radiation	-1.44804	0.0517598	0.411027	0.287857	-0.405922	33	GADD45A, SFRP1, SIRT1, BLM, BARD1, BRCA2, ATM, HAMP, TP53BP1, NET1, HRAS, ATR
trauma_any	BasoAmyg	GO:0071479	cellular response to ionizing radiation	-1.44804	0.0517598	0.411027	0.287857	-0.405922	33	GADD45A, SFRP1, SIRT1, BLM, BARD1, BRCA2, ATM, HAMP, TP53BP1, NET1, HRAS, ATR
trauma_any	BasoAmyg	GO:0043195	terminal bouton	-1.4421	0.0677618	0.440716	0.248911	-0.418436	27	GRIK3, UNC13C, CPLX4, AP3D1, TNN, LRRK2, P2RX4, CALB2
trauma_any	BasoAmyg	GO:0043195	terminal bouton	-1.4421	0.0677618	0.440716	0.248911	-0.418436	27	GRIK3, UNC13C, CPLX4, AP3D1, TNN, LRRK2, P2RX4, CALB2
trauma_any	BasoAmyg	GO:0005272	sodium channel activity	-1.43784	0.0712871	0.445476	0.237794	-0.425332	25	TPCN1, SCN3A, GRIK3, SCN9A, SCN2B, GRIK4, SCN1B
trauma_any	BasoAmyg	GO:0044839	cell cycle G2/M phase transition	-1.43425	0.0258198	0.324624	0.352488	-0.342537	73	CDK1, CENPF, CCNB1, TOPBP1, MASTL, BLM, APP, ATM, FBXO5, ABCB1, USP47, RRM1, FOXN3, PAXIP1, CDK2, RRM2B, CDC7, FZR1, FBXL8, LCMT1, PPME1, NEK10, ESRRB, RINT1, PINX1, GPR132, DYRK3, RAD17, FBXL22, RNASEH2B, TRIM39, NPM1, TAOK3, SYF2, CDC25B, FBXL12, TAOK2
trauma_any	BasoAmyg	GO:0005775	vacuolar lumen	-1.43193	0.0187391	0.288335	0.352488	-0.341878	76	GBA, ELANE, VCAN, CTSD, CSPG5, SERPINA3, DCN, TTR, IMPDH1, GPC2, PLBD2, MPO, AGA, CUBN, GPC1, AGRN, DSN1, GM2A, C3, CTSF, AZU1, PRELP, TUBB4B, ARSB, CD74, IFI30, TPP1, PDGFRB
trauma_any	BasoAmyg	GO:0006479	protein methylation	-1.42808	0.0272676	0.324624	0.352488	-0.326776	91	BTG1, SMYD2, ZNF304, PRDM4, RAB3D, KMT2A, SMYD1, SIRT1, MYB, FAM47E, PCMTD2, RIF1, NNMT, ZNF335, MEN1, SMYD3, RRP8, PAXIP1, SUZ12, SETMAR, KMT2C, KANSL1, SMYD5, LCMT1, SIRT7, KMT2D, MTHFR, ASH1L, SETD6, PRMT2, ARID4A, MECOM, CAMKMT, PRDM7, NFYA, SETD1B, BTG2, GATA3, WDR82, CARM1
trauma_any	BasoAmyg	GO:0006479	protein methylation	-1.42808	0.0272676	0.324624	0.352488	-0.326776	91	BTG1, SMYD2, ZNF304, PRDM4, RAB3D, KMT2A, SMYD1, SIRT1, MYB, FAM47E, PCMTD2, RIF1, NNMT, ZNF335, MEN1, SMYD3, RRP8, PAXIP1, SUZ12, SETMAR, KMT2C, KANSL1, SMYD5, LCMT1, SIRT7, KMT2D, MTHFR, ASH1L, SETD6, PRMT2, ARID4A, MECOM, CAMKMT, PRDM7, NFYA, SETD1B, BTG2, GATA3, WDR82, CARM1
trauma_any	BasoAmyg	GO:0005871	kinesin complex	-1.42777	0.064833	0.433371	0.248911	-0.433916	23	KIF19, KIF20A, KIF5A, KLC1, KLC2, KIF13A, KIF5C, KIF21A, KIF9
trauma_any	BasoAmyg	GO:0005871	kinesin complex	-1.42777	0.064833	0.433371	0.248911	-0.433916	23	KIF19, KIF20A, KIF5A, KLC1, KLC2, KIF13A, KIF5C, KIF21A, KIF9
trauma_any	BasoAmyg	GO:0021953	central nervous system neuron differentiation	-1.42427	0.0236609	0.317	0.352488	-0.339241	74	DRD1, EOMES, AGTPBP1, LHX6, WNT7A, EPHB6, GBX1, ADARB1, B4GALT5, ZNF335, NRP2, GABRB1, NIN, LMO4, GATA2, NFIB, NDNF, GIGYF2, CDH11, DMRT3, SCN1B, SCYL1, GBX2, CEND1
trauma_any	BasoAmyg	GO:0048545	response to steroid hormone	-1.42031	0.0165446	0.264551	0.352488	-0.299022	145	GBA, TACR1, PLAT, AQP1, SFRP1, SIRT1, PMEPA1, HSD11B2, GPI, ATP1A1, SLIT3, CALCR, NEDD4, CD38, SERPINF1, STC1, RXRA, RXRG, TP63, SOX30, ABCA2, NOTCH1, PGR, ALPL, GABRB1, GOT1, PAQR7, RNF14, SMYD3, HSPA1B, FAM107A, UBA5, STRN3, SREBF1, BCHE, ABCA3, UBE3A, ESR2, HSPA1A, CNOT2, KMT2D, ZNF366, BCL2L11, NCOR1, UCP3, TGFB2, ESRRB, CASP3, PRMT2, FIBIN, GHSR, FBXO32, PPARGC1B, URI1, FOXO3, THBS1
trauma_any	BasoAmyg	GO:0048545	response to steroid hormone	-1.42031	0.0165446	0.264551	0.352488	-0.299022	145	GBA, TACR1, PLAT, AQP1, SFRP1, SIRT1, PMEPA1, HSD11B2, GPI, ATP1A1, SLIT3, CALCR, NEDD4, CD38, SERPINF1, STC1, RXRA, RXRG, TP63, SOX30, ABCA2, NOTCH1, PGR, ALPL, GABRB1, GOT1, PAQR7, RNF14, SMYD3, HSPA1B, FAM107A, UBA5, STRN3, SREBF1, BCHE, ABCA3, UBE3A, ESR2, HSPA1A, CNOT2, KMT2D, ZNF366, BCL2L11, NCOR1, UCP3, TGFB2, ESRRB, CASP3, PRMT2, FIBIN, GHSR, FBXO32, PPARGC1B, URI1, FOXO3, THBS1
trauma_any	BasoAmyg	GO:0015297	antiporter activity	-1.41378	0.049505	0.411027	0.287857	-0.36027	49	CLCN6, SLC47A2, SLC35E1, SLC9A1, CLCN7, SLC35D3, SLC9A4, SLC38A3, SLC7A6, SLC25A30, TMEM241, SLC37A1
trauma_any	BasoAmyg	GO:0008543	fibroblast growth factor receptor signaling pathway	-1.41329	0.0493097	0.411027	0.287857	-0.373033	43	OTX2, HHIP, FGF5, IQGAP1, KLB, FAM20C, GPC1, NOG, NPTN, SPRY1, SPRY4
trauma_any	BasoAmyg	GO:0008543	fibroblast growth factor receptor signaling pathway	-1.41329	0.0493097	0.411027	0.287857	-0.373033	43	OTX2, HHIP, FGF5, IQGAP1, KLB, FAM20C, GPC1, NOG, NPTN, SPRY1, SPRY4
trauma_any	BasoAmyg	GO:0006006	glucose metabolic process	-1.40812	0.0211872	0.305808	0.352488	-0.32602	84	HK3, ADPGK, GSK3B, SIRT1, GPI, PGM2, SLC35B4, RANBP2, FOXK2, PFKP, GDPGP1, PER2, NNMT, DYRK2, BCKDK, SDS, ENO2, PGP, PHKG2, C1QTNF1, LCMT1, SIRT7, APOD, C1QTNF3, EPM2AIP1, ENPP1
trauma_any	BasoAmyg	GO:0030900	forebrain development	-1.40783	0.0142173	0.244088	0.38073	-0.292047	162	DRD1, OTX2, KCNA1, EOMES, AQP1, AGTPBP1, LHX6, GSK3B, WNT7A, RTN4R, FEZF1, CDH1, MBOAT7, SLIT3, ATP2B4, TACC1, TSC1, APP, RFX4, KCNC1, NRG1, LAMB1, ZNF335, NRP2, NOTCH1, TOP2B, NIN, LRRK2, GATA2, NFIB, INHBB, NOG, TACC3
trauma_any	BasoAmyg	GO:0098926	postsynaptic signal transduction	-1.40755	0.0828516	0.483542	0.216543	-0.464268	17	PRR7, ACHE, NRG1, CHRM1, AGRN
trauma_any	BasoAmyg	GO:0098926	postsynaptic signal transduction	-1.40755	0.0828516	0.483542	0.216543	-0.464268	17	PRR7, ACHE, NRG1, CHRM1, AGRN
trauma_any	BasoAmyg	GO:0098926	postsynaptic signal transduction	-1.40755	0.0828516	0.483542	0.216543	-0.464268	17	PRR7, ACHE, NRG1, CHRM1, AGRN
trauma_any	BasoAmyg	GO:0006261	DNA-templated DNA replication	-1.40597	0.0277758	0.326314	0.352488	-0.337656	70	EME2, LRWD1, POLN, TOPBP1, BLM, RFC2, REV3L, BRCA2, FBXO5, POLQ, TRAIP, WRNIP1, PURA, RRM1, DNA2, HELB, CDK2, GEN1, RRM2B, CDC7, SETMAR, GINS1, POLG, ATR, SIRT7, CCNE1
trauma_any	BasoAmyg	GO:0021766	hippocampus development	-1.40442	0.0674847	0.440716	0.248911	-0.390474	34	DRD1, KCNA1, GSK3B, ATP2B4, TSC1
trauma_any	BasoAmyg	GO:0000794	condensed nuclear chromosome	-1.4042	0.0742972	0.457689	0.234393	-0.440155	21	TOPBP1, BLM, BRCA2, CCNB1IP1, RAD50, LRPPRC
trauma_any	BasoAmyg	GO:0000794	condensed nuclear chromosome	-1.4042	0.0742972	0.457689	0.234393	-0.440155	21	TOPBP1, BLM, BRCA2, CCNB1IP1, RAD50, LRPPRC
trauma_any	BasoAmyg	GO:0007095	mitotic G2 DNA damage checkpoint signaling	-1.40305	0.0699029	0.444449	0.237794	-0.447828	19	CDK1, TOPBP1, BLM, ATM, FOXN3, FZR1
trauma_any	BasoAmyg	GO:0007095	mitotic G2 DNA damage checkpoint signaling	-1.40305	0.0699029	0.444449	0.237794	-0.447828	19	CDK1, TOPBP1, BLM, ATM, FOXN3, FZR1
trauma_any	BasoAmyg	GO:0007095	mitotic G2 DNA damage checkpoint signaling	-1.40305	0.0699029	0.444449	0.237794	-0.447828	19	CDK1, TOPBP1, BLM, ATM, FOXN3, FZR1
trauma_any	BasoAmyg	GO:0009268	response to pH	-1.40286	0.074364	0.457689	0.231127	-0.456634	18	GBA, SLC9A1, CLCN7, SERPINF1, SLC38A3
trauma_any	BasoAmyg	GO:0009268	response to pH	-1.40286	0.074364	0.457689	0.231127	-0.456634	18	GBA, SLC9A1, CLCN7, SERPINF1, SLC38A3
trauma_any	BasoAmyg	GO:0015293	symporter activity	-1.40209	0.0414646	0.399912	0.321776	-0.345251	63	SLC23A1, SLC15A4, SLC5A7, SLC10A1, SLC10A4, SLC22A5, SLC6A1, SLC22A1, SLC6A12, CTNS, SLC2A9, SLC12A7, MFSD2B, SLC38A3, SLC11A2, SLC15A3, SLC1A7, SLC2A13, SLC6A11, SLC28A2, SLC45A2
trauma_any	BasoAmyg	GO:0007416	synapse assembly	-1.39965	0.0312844	0.34206	0.321776	-0.332533	78	SPOCK2, DRD1, PCDHB14, SLITRK3, WNT7A, VSTM5, EEF2K, CDH1, ACHE, APP, CLSTN2, NRG1, NLGN1, CLSTN1, AGRN, MAP1B, THBS2
trauma_any	BasoAmyg	GO:0007416	synapse assembly	-1.39965	0.0312844	0.34206	0.321776	-0.332533	78	SPOCK2, DRD1, PCDHB14, SLITRK3, WNT7A, VSTM5, EEF2K, CDH1, ACHE, APP, CLSTN2, NRG1, NLGN1, CLSTN1, AGRN, MAP1B, THBS2
trauma_any	BasoAmyg	GO:0015144	carbohydrate transmembrane transporter activity	-1.39839	0.0802348	0.475866	0.222056	-0.455177	18	SLC23A1, AQP1, SLC2A9, SLC2A11, ABCB11, SLC45A2, SLC17A5, AQP9
trauma_any	BasoAmyg	GO:0006638	neutral lipid metabolic process	-1.39798	0.046006	0.411027	0.321776	-0.360776	48	PLCE1, SIRT1, LDLR, MBOAT7, INSIG1, PLA2G15, DAGLB, ABHD5, LPIN1, PLB1, CETP, SREBF1, C3, MGLL, PNPLA1, PLA2G4A, ABHD16A, APOBR, GPAM
trauma_any	BasoAmyg	GO:0140359	ABC-type transporter activity	-1.39083	0.0805501	0.476004	0.222056	-0.42269	23	ABCC2, ABCA1, ABCB1, ABCB11, ABCA2, ABCA7, ABCA3, ABCA13, ABCC5
trauma_any	BasoAmyg	GO:0016079	synaptic vesicle exocytosis	-1.39037	0.055666	0.416965	0.271289	-0.363375	45	DRD1, HTR2A, CSPG5, GSK3B, WNT7A, UNC13C, CPLX4, SV2A, NLGN1, LRRK2, ERC2
trauma_any	BasoAmyg	GO:0016079	synaptic vesicle exocytosis	-1.39037	0.055666	0.416965	0.271289	-0.363375	45	DRD1, HTR2A, CSPG5, GSK3B, WNT7A, UNC13C, CPLX4, SV2A, NLGN1, LRRK2, ERC2
trauma_any	BasoAmyg	GO:0016079	synaptic vesicle exocytosis	-1.39037	0.055666	0.416965	0.271289	-0.363375	45	DRD1, HTR2A, CSPG5, GSK3B, WNT7A, UNC13C, CPLX4, SV2A, NLGN1, LRRK2, ERC2
trauma_any	BasoAmyg	GO:0001764	neuron migration	-1.38202	0.0506086	0.411027	0.321776	-0.33442	68	DRD1, ULK4, LHX6, FBXO31, FEZF1, ASTN1, TNN, ITGA3, NRG1, ASTN2, NRP2, TOP2B, GATA2, CELSR2, CHL1, MAP1B, NDNF
trauma_any	BasoAmyg	GO:0051963	regulation of synapse assembly	-1.3809	0.0570866	0.416965	0.266351	-0.35815	46	SLITRK3, WNT7A, VSTM5, EEF2K, APP, CLSTN2, NLGN1, CLSTN1, AGRN, THBS2
trauma_any	BasoAmyg	GO:0018022	peptidyl-lysine methylation	-1.38071	0.0509804	0.411027	0.282013	-0.340318	62	SMYD2, ZNF304, KMT2A, SMYD1, SIRT1, MYB, RIF1, NNMT, ZNF335, MEN1, SMYD3, PAXIP1, SETMAR, KMT2C, KANSL1, SMYD5, KMT2D, ASH1L, SETD6, ARID4A, MECOM, CAMKMT, PRDM7, NFYA, SETD1B, GATA3, WDR82
trauma_any	BasoAmyg	GO:0018022	peptidyl-lysine methylation	-1.38071	0.0509804	0.411027	0.282013	-0.340318	62	SMYD2, ZNF304, KMT2A, SMYD1, SIRT1, MYB, RIF1, NNMT, ZNF335, MEN1, SMYD3, PAXIP1, SETMAR, KMT2C, KANSL1, SMYD5, KMT2D, ASH1L, SETD6, ARID4A, MECOM, CAMKMT, PRDM7, NFYA, SETD1B, GATA3, WDR82
trauma_any	BasoAmyg	GO:0015026	coreceptor activity	-1.37817	0.103718	0.518479	0.193813	-0.473972	15	LY96, TGFBR3, GPR15, CXCR4, RAMP2, CD80
trauma_any	BasoAmyg	GO:0008324	monoatomic cation transmembrane transporter activity	-1.37781	0.0055248	0.176685	0.407018	-0.268033	275	SLC23A1, SLC15A4, SLC5A7, SLC47A2, LRRC55, KCNA1, TPCN1, SLC30A1, SLC10A1, SLC10A4, SLC22A5, AQP1, KCNJ16, SCN3A, KCNA6, GRIK3, SLC6A1, NIPA2, SLC9A1, SLC22A1, SLC6A12, SLC7A10, ATP1A4, CTNS, SLC39A7, ATP1A1, SLC2A9, SLC12A7, NIPAL3, ATP2B4, KCNK2, KCNE4, TMEM165, ATP6V0C, SLC9A4, ATP13A4, RASA3, KCNC1, SCN9A, ATP6V1E2, SLC38A3, KCNS2, SLC11A2, P2RX4, NOX5, ANXA6, SLC15A3, ATP2C2, TRPM3, SLC1A7, KCNB1, ZDHHC17, SCN2B, SLC29A4, GRIK4, SLC25A17, PKD1, SLC7A5, SLC2A13, SLC6A11, CACNG4, SLC28A2, SLC45A2, SLC7A1, KCNK17, SLC3A2, SCN1B
trauma_any	BasoAmyg	GO:0090659	walking behavior	-1.37672	0.0903614	0.499592	0.2114	-0.43154	21	DRD1, AGTPBP1, CTNS, GBX1, EFNB3, ARRB2, DMRT3, CEND1, TRH
trauma_any	BasoAmyg	GO:0030424	axon	-1.37268	0.00598202	0.180679	0.407018	-0.267035	275	OTX2, SLC5A7, HTR2A, KCNA1, GAD1, AGTPBP1, SCN3A, KCNA6, GRIK3, SLC6A1, GSK3B, VSTM5, IQGAP1, TOR1A, CNTN1, RTN4R, ATP1A1, UNC13C, AP3M2, TAC1, CPLX4, AP3D1, CALCR, BSG, TANC2, TSC1, KCNK2, SERPINF1, APP, LMTK3, TNN, THY1, CPEB4, ITGA3, KIF5A, KCNC1, NRG1, SCN9A, NRP2, MUL1, KLC1, CHRM1, NIN, LRRK2, TENM2, P2RX4, ERC2, NFIB, KIF5C, COPG2, KCNB1, UHMK1, MAP1B, IGHMBP2, PDYN, NEFH, BIN1, ENO2, MAPK8IP3, CALB2, CLDN5, CYP17A1, ADAM22, NPTN, SLC2A13
trauma_any	BasoAmyg	GO:0030521	androgen receptor signaling pathway	-1.37152	0.0958904	0.50614	0.202072	-0.446432	18	SFRP1, SIRT1, PMEPA1, RNF14, UBE3A, NCOR1, PRMT2
trauma_any	BasoAmyg	GO:0030521	androgen receptor signaling pathway	-1.37152	0.0958904	0.50614	0.202072	-0.446432	18	SFRP1, SIRT1, PMEPA1, RNF14, UBE3A, NCOR1, PRMT2
trauma_any	BasoAmyg	GO:0098978	glutamatergic synapse	-1.36838	0.0154009	0.257857	0.38073	-0.294187	134	PRR7, DRD1, HTR2A, PLAT, KCNA1, CSPG5, GRIK3, GSK3B, NOS1AP, WNT7A, PSD2, RTN4R, CDH1, STAU1, ATP2B4, ARHGAP39, AP3D1, SV2A, CLSTN2, EFNB3, AKAP9, NRG1, NRP2, CHRM1, NLGN1, LRRK2, CLSTN1, PURA, ERC2
trauma_any	BasoAmyg	GO:0016073	snRNA metabolic process	-1.36801	0.0923379	0.502361	0.206588	-0.415755	23	INTS5, INTS10, TOE1, EXOSC9, ZC3H8, EXOSC10
trauma_any	BasoAmyg	GO:0007187	G protein-coupled receptor signaling pathway, coupled to cyclic nucleotide second messenger	-1.3672	0.0881764	0.494212	0.213928	-0.434568	20	DRD1, HTR2A, CALCRL, CCR1, CCL2, CHRM1, MC3R, HTR7
trauma_any	BasoAmyg	GO:0007187	G protein-coupled receptor signaling pathway, coupled to cyclic nucleotide second messenger	-1.3672	0.0881764	0.494212	0.213928	-0.434568	20	DRD1, HTR2A, CALCRL, CCR1, CCL2, CHRM1, MC3R, HTR7
trauma_any	BasoAmyg	GO:0048753	pigment granule organization	-1.36593	0.11068	0.535663	0.186433	-0.461246	16	ZEB2, AP1M1, AP3D1, PIKFYVE, HPS1, KIF13A
trauma_any	BasoAmyg	GO:0006814	sodium ion transport	-1.3647	0.0265807	0.324624	0.352488	-0.30092	112	SLC23A1, SLC5A7, ADRB2, TPCN1, SLC10A1, SLC10A4, SLC22A5, SCN3A, NKAIN4, SLC6A1, SLC9A1, SLC6A12, ATP1A4, CNTN1, ATP1A1, ATP2B4, GPD1L, NEDD4, SLC9A4, OSR1
trauma_any	BasoAmyg	GO:0015171	amino acid transmembrane transporter activity	-1.3641	0.10041	0.514995	0.202072	-0.378138	35	SLC15A4, SLC3A1, SLC6A1, SLC6A12, SLC7A10, CTNS, SLC7A4, SLC7A14, SLC38A3, SLC7A6, SLC1A7, SLC7A5, SLC6A11, SLC7A1, SLC3A2
trauma_any	BasoAmyg	GO:0044819	mitotic G1/S transition checkpoint signaling	-1.36339	0.0998043	0.514995	0.197822	-0.443785	18	FBXO31, PRKDC, ATM, CDK2, GIGYF2, MUC1, TRIAP1, RPS27L, CRADD, PML
trauma_any	BasoAmyg	GO:0044819	mitotic G1/S transition checkpoint signaling	-1.36339	0.0998043	0.514995	0.197822	-0.443785	18	FBXO31, PRKDC, ATM, CDK2, GIGYF2, MUC1, TRIAP1, RPS27L, CRADD, PML
trauma_any	BasoAmyg	GO:0044819	mitotic G1/S transition checkpoint signaling	-1.36339	0.0998043	0.514995	0.197822	-0.443785	18	FBXO31, PRKDC, ATM, CDK2, GIGYF2, MUC1, TRIAP1, RPS27L, CRADD, PML
trauma_any	BasoAmyg	GO:0006956	complement activation	-1.36303	0.109589	0.534708	0.188204	-0.468763	15	CFD, C6, CR1, C3, MASP1, SUSD4, C1QB, MFAP4
trauma_any	BasoAmyg	GO:0006956	complement activation	-1.36303	0.109589	0.534708	0.188204	-0.468763	15	CFD, C6, CR1, C3, MASP1, SUSD4, C1QB, MFAP4
trauma_any	BasoAmyg	GO:0006956	complement activation	-1.36303	0.109589	0.534708	0.188204	-0.468763	15	CFD, C6, CR1, C3, MASP1, SUSD4, C1QB, MFAP4
trauma_any	BasoAmyg	GO:0021952	central nervous system projection neuron axonogenesis	-1.3589	0.111546	0.535695	0.186433	-0.467345	15	EPHB6, ADARB1, NIN, NFIB, CDH11, SCN1B, PAFAH1B1, EPHB3, NR2E1
trauma_any	BasoAmyg	GO:0043235	receptor complex	-1.35855	0.0137432	0.242546	0.38073	-0.277358	175	LY96, SHISA8, HTR2A, ADRB2, TGFBR3, CALCRL, ITGA6, GRIK3, PLXNA2, KIT, EPHB6, LDLR, CAPRIN2, ITGB5, SMAD3, CALCR, TRAF4, RXRA, APP, KLRC2, ITGA3, IL18R1, PLXDC1, CRLF1, NRP2, NOTCH1, ITGA1, NLGN1, CUBN, GABRB1, OLR1, GRIK4, IL6R, IMPG2, ITGA7, PTPN6, GABRG1, CACNG4, RAMP2, RNMT, GP5, BMPR2, GPR37, CD200R1, CD44, FLT1, ACVR2B, SHISA7, RET, CD74, GRIA1, CHRNA9, IL6ST, VDR, INSR
trauma_any	BasoAmyg	GO:0050805	negative regulation of synaptic transmission	-1.35785	0.0924025	0.502361	0.2114	-0.3745	36	DRD1, HTR2A, SLC30A1, GRIK3, SLC6A1, ACHE, CD38, LRRK2, KCNB1, BCHE
trauma_any	BasoAmyg	GO:0016684	oxidoreductase activity, acting on peroxide as acceptor	-1.35747	0.109827	0.534708	0.186433	-0.44775	17	CYGB, ALOX5AP, PTGS1, MPO, HBZ, IPCEF1, LTC4S
trauma_any	BasoAmyg	GO:0004521	RNA endonuclease activity	-1.35695	0.108911	0.534708	0.190023	-0.401402	25	POP1, TSEN34, DBR1, DICER1, RNASEH1, EXO1
trauma_any	BasoAmyg	GO:0044291	cell-cell contact zone	-1.35492	0.0944559	0.505171	0.208955	-0.373692	36	OPALIN, TIAM1, SLC9A1, FLCN, CTNNA3, AKAP6, HAMP, TJP2, GJC1
trauma_any	BasoAmyg	GO:0005996	monosaccharide metabolic process	-1.35319	0.0342745	0.353808	0.321776	-0.298563	108	SLC23A1, HK3, CHST15, ADPGK, GSK3B, SIRT1, GPI, PFKFB3, PGM2, SLC35B4, RANBP2, FOXK2, PFKP, GDPGP1, PER2, NNMT, DYRK2, BCKDK, SDS, ENO2, PGP, PHKG2, FUT10, C1QTNF1, LCMT1, SIRT7, ALDOB, APOD, C1QTNF3, EPM2AIP1
trauma_any	BasoAmyg	GO:0005342	organic acid transmembrane transporter activity	-1.35308	0.0434334	0.405619	0.321776	-0.321471	78	SLC23A1, SLC15A4, SLC3A1, SLC10A1, SLC10A4, SLCO1A2, SLC6A1, ABCC2, SLC6A12, SLC7A10, CTNS, SLC7A4, SLC7A14, ABCB1, SLC51B, ABCB11, SLC38A3, SLC7A6, SLC25A30, SLC43A3, SLC1A7, SLC29A4, SLC7A5, SLC6A11, SLC7A1, SLC3A2
trauma_any	BasoAmyg	GO:0019829	ATPase-coupled monoatomic cation transmembrane transporter activity	-1.35136	0.105058	0.520821	0.191892	-0.415608	22	ATP1A4, ATP1A1, ATP2B4, ATP6V0C, ATP13A4, ATP6V1E2, ATP2C2
trauma_any	BasoAmyg	GO:0071542	dopaminergic neuron differentiation	-1.35035	0.100402	0.514995	0.199915	-0.423276	21	OTX2, TIAM1, SFRP1, GSK3B
trauma_any	BasoAmyg	GO:0009725	response to hormone	-1.34407	0.00668385	0.184769	0.407018	-0.253333	359	GBA, SOCS2, ZDHHC7, TACR1, BTG1, PLAT, AQP1, TGFBR3, UGCG, SFRP1, GSK3B, SIRT1, PMEPA1, SLC9A1, WNT7A, EEF2K, HSD11B2, GPI, PRKCQ, STAT5B, IGFBP1, PIP4K2C, ATP1A1, KIT, SLIT3, INSIG1, PRKDC, VWA2, CALCR, BSG, NEDD4, TSC1, SRSF4, CD38, SERPINF1, STC1, RXRA, ITGA3, RXRG, TP63, PIK3R3, SOX30, ABCB11, ABCA2, NOTCH1, LPIN1, SNX5, PGR, ROCK1, ALPL, MEN1, GRB7, GABRB1, GOT1, PAQR7, RNF14, CSK, SMYD3, REN, MSI1, HSPA1B, INHBB, FAM107A, CPEB1, PRKACA, MAP1B, UBA5, STRN3, SREBF1, BCHE, EREG, SRSF6, AGTR1, ABCA3, UBE3A, RAMP2, ESR2, HSPA1A, CNOT2, GLP1R, MMP2, KMT2D, SP1, EPM2AIP1, UMODL1, PKM, ENPP1, LANCL2, PRKCE, SMARCC1, ZNF366, RANGAP1, BCL2L11, GCLM, NCOR1, UCP3, TGFB2, RXFP1, ESRRB, ARSB, CASP3, PRMT2, STXBP3, APC, PIAS3, TRH, STC2, INSR, FIBIN, OSTN, DHH, TNFRSF11B, GHSR, PDGFRB, HAPLN3, FBXO32, PPARGC1B, URI1, FOXO3, PTK2, STEAP2, THBS1, MTOR, ARPC1B, STK11, SAFB, HNRNPU, BTG2, GATA3, SLC27A4, PIP4K2A, GPLD1, CARM1, GHRL, CLDN4, PTGFR, SLC24A4, KCNQ1
trauma_any	BasoAmyg	GO:0009725	response to hormone	-1.34407	0.00668385	0.184769	0.407018	-0.253333	359	GBA, SOCS2, ZDHHC7, TACR1, BTG1, PLAT, AQP1, TGFBR3, UGCG, SFRP1, GSK3B, SIRT1, PMEPA1, SLC9A1, WNT7A, EEF2K, HSD11B2, GPI, PRKCQ, STAT5B, IGFBP1, PIP4K2C, ATP1A1, KIT, SLIT3, INSIG1, PRKDC, VWA2, CALCR, BSG, NEDD4, TSC1, SRSF4, CD38, SERPINF1, STC1, RXRA, ITGA3, RXRG, TP63, PIK3R3, SOX30, ABCB11, ABCA2, NOTCH1, LPIN1, SNX5, PGR, ROCK1, ALPL, MEN1, GRB7, GABRB1, GOT1, PAQR7, RNF14, CSK, SMYD3, REN, MSI1, HSPA1B, INHBB, FAM107A, CPEB1, PRKACA, MAP1B, UBA5, STRN3, SREBF1, BCHE, EREG, SRSF6, AGTR1, ABCA3, UBE3A, RAMP2, ESR2, HSPA1A, CNOT2, GLP1R, MMP2, KMT2D, SP1, EPM2AIP1, UMODL1, PKM, ENPP1, LANCL2, PRKCE, SMARCC1, ZNF366, RANGAP1, BCL2L11, GCLM, NCOR1, UCP3, TGFB2, RXFP1, ESRRB, ARSB, CASP3, PRMT2, STXBP3, APC, PIAS3, TRH, STC2, INSR, FIBIN, OSTN, DHH, TNFRSF11B, GHSR, PDGFRB, HAPLN3, FBXO32, PPARGC1B, URI1, FOXO3, PTK2, STEAP2, THBS1, MTOR, ARPC1B, STK11, SAFB, HNRNPU, BTG2, GATA3, SLC27A4, PIP4K2A, GPLD1, CARM1, GHRL, CLDN4, PTGFR, SLC24A4, KCNQ1
trauma_any	BasoAmyg	GO:0006879	intracellular iron ion homeostasis	-1.33801	0.112936	0.538594	0.190023	-0.380262	30	FLVCR1, HAMP, CP, CYB561A3, LCN2, SLC11A2, BOLA2, BOLA2B, STEAP4, SLC22A17, CYB561, HIF1A
trauma_any	BasoAmyg	GO:0001774	microglial cell activation	-1.33769	0.119461	0.554072	0.17822	-0.441225	17	IFNGR2, LDLR, APP, ATM, LRRK2
trauma_any	BasoAmyg	GO:0001774	microglial cell activation	-1.33769	0.119461	0.554072	0.17822	-0.441225	17	IFNGR2, LDLR, APP, ATM, LRRK2
trauma_any	BasoAmyg	GO:0001774	microglial cell activation	-1.33769	0.119461	0.554072	0.17822	-0.441225	17	IFNGR2, LDLR, APP, ATM, LRRK2
trauma_any	BasoAmyg	GO:0014070	response to organic cyclic compound	-1.33667	0.00446074	0.161677	0.407018	-0.251899	383	GBA, SOCS2, DRD1, TACR1, ANGPT2, HTR2A, SSH1, PLAT, SLC10A1, CDK1, AQP1, CEBPA, SLC6A1, SFRP1, GSK3B, SIRT1, PMEPA1, SLC9A1, WNT7A, EEF2K, HSD11B2, GPI, STAT5B, P2RY13, ATP1A1, BLM, CDH1, SLIT3, INSIG1, ATP2B4, FAM210B, CASP7, CALCR, BSG, AKAP6, NEDD4, CD38, SERPINF1, STC1, RXRA, APP, LARP1, HAMP, RXRG, AKAP9, TP63, CCL2, SOX30, ABCB11, ABCA2, NOTCH1, MUL1, PGR, CHRM1, ALPL, GABRB1, LRRK2, GOT1, PAQR7, P2RX4, RNF14, SMYD3, ARRB2, REN, HSPA1B, INHBB, FAM107A, IRAK3, GNAZ, P2RY2, PRKACA, MAP1B, UBA5, STRN3, ENO2, SREBF1, BCHE, ABCA3, MN1, MIR125B1, CXCR4, CACNG4, UBE3A, HTR7, ESR2, HSPA1A, OSBPL7, PIM1, CNOT2, SLC3A2, MMP2, KMT2D, NOD2, MTHFR, IFNA8, PRKCE, BCL2L2, ZNF366, AQP9, AMH, BCL2L11, GCLM, NCOR1, UCP3, TGFB2, ESRRB, CASP3, PRMT2, VDR, STC2, FIBIN, SLC7A11, SRSF2, CD83, WNT8B, DHH, DDX1, GHSR, PDGFRB, GRM2, DDX58, FBXO32, PPP5C, PKD2, PPARGC1B, URI1, FOXO3, KCNE1, THBS1, ARPC1B, P2RY12
trauma_any	BasoAmyg	GO:0014070	response to organic cyclic compound	-1.33667	0.00446074	0.161677	0.407018	-0.251899	383	GBA, SOCS2, DRD1, TACR1, ANGPT2, HTR2A, SSH1, PLAT, SLC10A1, CDK1, AQP1, CEBPA, SLC6A1, SFRP1, GSK3B, SIRT1, PMEPA1, SLC9A1, WNT7A, EEF2K, HSD11B2, GPI, STAT5B, P2RY13, ATP1A1, BLM, CDH1, SLIT3, INSIG1, ATP2B4, FAM210B, CASP7, CALCR, BSG, AKAP6, NEDD4, CD38, SERPINF1, STC1, RXRA, APP, LARP1, HAMP, RXRG, AKAP9, TP63, CCL2, SOX30, ABCB11, ABCA2, NOTCH1, MUL1, PGR, CHRM1, ALPL, GABRB1, LRRK2, GOT1, PAQR7, P2RX4, RNF14, SMYD3, ARRB2, REN, HSPA1B, INHBB, FAM107A, IRAK3, GNAZ, P2RY2, PRKACA, MAP1B, UBA5, STRN3, ENO2, SREBF1, BCHE, ABCA3, MN1, MIR125B1, CXCR4, CACNG4, UBE3A, HTR7, ESR2, HSPA1A, OSBPL7, PIM1, CNOT2, SLC3A2, MMP2, KMT2D, NOD2, MTHFR, IFNA8, PRKCE, BCL2L2, ZNF366, AQP9, AMH, BCL2L11, GCLM, NCOR1, UCP3, TGFB2, ESRRB, CASP3, PRMT2, VDR, STC2, FIBIN, SLC7A11, SRSF2, CD83, WNT8B, DHH, DDX1, GHSR, PDGFRB, GRM2, DDX58, FBXO32, PPP5C, PKD2, PPARGC1B, URI1, FOXO3, KCNE1, THBS1, ARPC1B, P2RY12
trauma_any	BasoAmyg	GO:0000987	cis-regulatory region sequence-specific DNA binding	-1.33629	0.00309612	0.137738	0.431708	-0.243933	499	ZNF134, OTX2, IRF4, ZNF227, ZNF470, EOMES, ZNF304, ZNF432, PRDM4, ZNF296, ZNF765, ZIK1, CEBPA, ZNF350, ZNF12, BHLHA15, ZNF761, ZEB2, SIRT1, PGBD1, ZNF71, ZNF551, FOXO6, STAT5B, MYB, ZNF549, ZNF746, ZSCAN16, ZNF84, FEZF1, ZBTB5, GRHL1, IRF6, IRX2, ZNF233, KLF10, ZKSCAN2, FOXJ1, ZNF773, SMAD3, KLF7, ZNF235, SOX17, MEF2D, ZNF616, ZNF112, ZSCAN12, BPTF, NFE2L1, HES7, RXRA, APP, FOXK2, ZNF667, ZNF418, RFX4, ZNF26, ZNF845, ZNF141, ZNF197, ZNF581, ZNF324, RXRG, ERG, TP63, GRHL3, ZNF561, SOX30, ZSCAN25, ZNF335, TBX5, ZKSCAN8, PGR, ZNF805, ZNF536, ZNF16, FOXL2, ZBTB24, GATA2, ZBTB11, ZNF641, NFIL3, SMYD3, BRF2, NFIB, FOXN3, RFX7, NPAS2, NHLH1, ZNF585B, ZNF649, ZNF430, FOXD4, ZBTB2, ZNF880, ZBTB39, GRHL2, ZNF219, SREBF1, SUZ12, CREB3, ZNF287, ZNF584, ZBTB47, FOXC1, DMRT3, INSM2, ZFP28, ESR2, ZNF285, ZNF222, ZNF841, ZSCAN32, ZNF585A, SP1, ZNF473, MYT1, ZNF212, BHLHE41, MUC1, POU5F1, MYCN, ZNF317
trauma_any	BasoAmyg	GO:0001659	temperature homeostasis	-1.3357	0.0524194	0.411027	0.282013	-0.315951	77	DRD1, IRF4, HTR2A, ADRB2, ADRB1, FLCN, HDAC3, ACHE, G0S2, GPR3, IL18R1, PER2, NOTCH1, LPIN1, ALPL, LCN2, FABP4, MC3R
trauma_any	BasoAmyg	GO:0007200	phospholipase C-activating G protein-coupled receptor signaling pathway	-1.33499	0.115385	0.545485	0.186433	-0.362431	38	DRD1, TACR1, HTR2A, PLCE1, FPR3, NTSR2, CHRM1, P2RY2, MC3R, AGTR1, ADRA1D, GPR157, F2RL3
trauma_any	BasoAmyg	GO:0007200	phospholipase C-activating G protein-coupled receptor signaling pathway	-1.33499	0.115385	0.545485	0.186433	-0.362431	38	DRD1, TACR1, HTR2A, PLCE1, FPR3, NTSR2, CHRM1, P2RY2, MC3R, AGTR1, ADRA1D, GPR157, F2RL3
trauma_any	BasoAmyg	GO:0042594	response to starvation	-1.33085	0.0564516	0.416965	0.271289	-0.314803	77	GBA, BHLHA15, SFRP1, SIRT1, FLCN, KLF10, WIPI2, FOXK2, LARP1, CPEB4, MYH13, DNAJC15, HAMP, MTMR3, FNIP1, LRRK2, SLC38A3, RRP8, INHBB
trauma_any	BasoAmyg	GO:0042594	response to starvation	-1.33085	0.0564516	0.416965	0.271289	-0.314803	77	GBA, BHLHA15, SFRP1, SIRT1, FLCN, KLF10, WIPI2, FOXK2, LARP1, CPEB4, MYH13, DNAJC15, HAMP, MTMR3, FNIP1, LRRK2, SLC38A3, RRP8, INHBB
trauma_any	BasoAmyg	GO:0042157	lipoprotein metabolic process	-1.32885	0.0817121	0.479397	0.21925	-0.326773	61	GBA, ZDHHC7, ZDHHC22, CTSD, UGCG, ABCA1, LDLR, ZDHHC8, WIPI2, ATG16L1, ATM, OLR1, ZDHHC6, ZDHHC24, ZDHHC17
trauma_any	BasoAmyg	GO:0042157	lipoprotein metabolic process	-1.32885	0.0817121	0.479397	0.21925	-0.326773	61	GBA, ZDHHC7, ZDHHC22, CTSD, UGCG, ABCA1, LDLR, ZDHHC8, WIPI2, ATG16L1, ATM, OLR1, ZDHHC6, ZDHHC24, ZDHHC17
trauma_any	BasoAmyg	GO:0008170	N-methyltransferase activity	-1.32825	0.0955285	0.505867	0.206588	-0.359086	40	SMYD2, KMT2A, SMYD1, NNMT, SMYD3, SETMAR, KMT2C, SMYD5, RNMT, KMT2D, ASH1L, SETD6, PRMT2, MECOM, CAMKMT, PRDM7, SETD1B, WDR82, CARM1, PRMT8, KMT2E, GNMT, WDR5, SETD9
trauma_any	BasoAmyg	GO:0046031	ADP metabolic process	-1.32697	0.119433	0.554072	0.183024	-0.360253	38	HK3, HTR2A, ADPGK, GPI, AK4, APP, FOXK2, PFKP
trauma_any	BasoAmyg	GO:0005604	basement membrane	-1.32666	0.0965795	0.508133	0.204295	-0.356399	41	LAMC3, ACHE, VWA2, SERPINF1, FREM2, LAMB1, CD151, SPARC, TMEFF2, NTN3, AGRN, THBS2
trauma_any	BasoAmyg	GO:0030217	T cell differentiation	-1.32633	0.0394112	0.39195	0.321776	-0.292459	112	PRR7, GBA, IRF4, EOMES, PNP, STAT5B, MYB, KIT, FOXJ1, RC3H2, PRKDC, AP3D1, TSC1, HLX, LFNG, IL18R1, VNN1, CR1, IL27, MR1, ITK, NRARP, CLPTM1, IL6R, ZC3H8, RASGRP1, CD80, ITPKB
trauma_any	BasoAmyg	GO:0005548	phospholipid transporter activity	-1.32353	0.11499	0.545198	0.188204	-0.376148	30	PLEKHA8P1, ABCA1, PLSCR4, ABCB1, CETP, ABCA7, TMEM30A, ABCA3, ATP8B2, TRIAP1, PLSCR1
trauma_any	BasoAmyg	GO:0006672	ceramide metabolic process	-1.32253	0.106383	0.52579	0.190023	-0.34574	44	GBA, ST8SIA4, UGCG, ST8SIA6, SGMS1, CLN6, PLA2G15, B4GALT5, SGMS2, CERK, ABCA2, ST8SIA3, ST3GAL1, GM2A, DEGS2, PNPLA1
trauma_any	BasoAmyg	GO:0044818	mitotic G2/M transition checkpoint	-1.31972	0.124514	0.568856	0.175204	-0.405877	22	CDK1, TOPBP1, BLM, ATM, FOXN3, FZR1, RINT1, RAD17, TRIM39, TAOK3, SYF2, TAOK2
trauma_any	BasoAmyg	GO:0044818	mitotic G2/M transition checkpoint	-1.31972	0.124514	0.568856	0.175204	-0.405877	22	CDK1, TOPBP1, BLM, ATM, FOXN3, FZR1, RINT1, RAD17, TRIM39, TAOK3, SYF2, TAOK2
trauma_any	BasoAmyg	GO:0044818	mitotic G2/M transition checkpoint	-1.31972	0.124514	0.568856	0.175204	-0.405877	22	CDK1, TOPBP1, BLM, ATM, FOXN3, FZR1, RINT1, RAD17, TRIM39, TAOK3, SYF2, TAOK2
trauma_any	BasoAmyg	GO:0046631	alpha-beta T cell activation	-1.31514	0.0889328	0.495049	0.2114	-0.322208	65	PRR7, IRF4, CLEC4A, EOMES, PNP, PRKCQ, MYB, RC3H2, AP3D1, HLX, IL18R1
trauma_any	BasoAmyg	GO:0001216	DNA-binding transcription activator activity	-1.31265	0.030665	0.34206	0.352488	-0.26666	179	OTX2, IRF4, ZNF227, PRDM4, PLAGL2, CEBPA, BHLHA15, ZNF71, VEZF1, STAT5B, MYB, CREBRF, GRHL1, IRF6, KLF10, FOXJ1, SMAD3, KLF7, SOX17, MEF2D, ZNF112, FOXK2, RFX4, ZNF845, ZNF197, ERG, ATMIN, TP63, GRHL3, SOX30, TBX5, PGR, FOXL2, GATA2, NFIB, NHLH1, ZNF585B
trauma_any	BasoAmyg	GO:0097060	synaptic membrane	-1.31162	0.0451622	0.409219	0.321776	-0.27545	149	PRR7, DRD1, SHISA8, HTR2A, KCNA1, SLC30A1, SLITRK3, CSPG5, GRIK3, SLC6A1, SYNJ2BP, CNTN1, UNC13C, ATP2B4, CLSTN2, ITGA3, EFNB3, DAGLB, KCNC1, AKAP9, NRP2, CHRM1, NLGN1, TRAPPC4, GABRB1, TENM2, CLSTN1, ERC2, ARRB2, KCNB1, ZDHHC17, GRIK4, ENO2, ADAM22, NPTN, SLC6A11, GABRG1, CACNG4
trauma_any	BasoAmyg	GO:0097060	synaptic membrane	-1.31162	0.0451622	0.409219	0.321776	-0.27545	149	PRR7, DRD1, SHISA8, HTR2A, KCNA1, SLC30A1, SLITRK3, CSPG5, GRIK3, SLC6A1, SYNJ2BP, CNTN1, UNC13C, ATP2B4, CLSTN2, ITGA3, EFNB3, DAGLB, KCNC1, AKAP9, NRP2, CHRM1, NLGN1, TRAPPC4, GABRB1, TENM2, CLSTN1, ERC2, ARRB2, KCNB1, ZDHHC17, GRIK4, ENO2, ADAM22, NPTN, SLC6A11, GABRG1, CACNG4
trauma_any	BasoAmyg	GO:0097060	synaptic membrane	-1.31162	0.0451622	0.409219	0.321776	-0.27545	149	PRR7, DRD1, SHISA8, HTR2A, KCNA1, SLC30A1, SLITRK3, CSPG5, GRIK3, SLC6A1, SYNJ2BP, CNTN1, UNC13C, ATP2B4, CLSTN2, ITGA3, EFNB3, DAGLB, KCNC1, AKAP9, NRP2, CHRM1, NLGN1, TRAPPC4, GABRB1, TENM2, CLSTN1, ERC2, ARRB2, KCNB1, ZDHHC17, GRIK4, ENO2, ADAM22, NPTN, SLC6A11, GABRG1, CACNG4
trauma_any	BasoAmyg	GO:0016125	sterol metabolic process	-1.31097	0.0858283	0.489462	0.216543	-0.32073	66	GBA, HMGCR, CEBPA, ABCA1, DHCR7, LDLR, INSIG1, CLN6, NFE2L1, RXRA, APP, SQLE, ABCA2, CETP, CUBN, PON1
trauma_any	BasoAmyg	GO:0009267	cellular response to starvation	-1.31066	0.0873016	0.491541	0.213928	-0.322737	63	GBA, BHLHA15, SFRP1, SIRT1, FLCN, KLF10, WIPI2, CPEB4, MYH13, DNAJC15, MTMR3, FNIP1, LRRK2, SLC38A3, RRP8, INHBB, SREBF1, RRAGD, BMPR2, STK24
trauma_any	BasoAmyg	GO:0009267	cellular response to starvation	-1.31066	0.0873016	0.491541	0.213928	-0.322737	63	GBA, BHLHA15, SFRP1, SIRT1, FLCN, KLF10, WIPI2, CPEB4, MYH13, DNAJC15, MTMR3, FNIP1, LRRK2, SLC38A3, RRP8, INHBB, SREBF1, RRAGD, BMPR2, STK24
trauma_any	BasoAmyg	GO:0044774	mitotic DNA integrity checkpoint signaling	-1.30852	0.0945674	0.505171	0.206588	-0.339238	47	CDK1, FBXO31, EME2, TOPBP1, BLM, PRKDC, ATM, FOXN3, CDK2, GIGYF2, SETMAR, FZR1, MUC1, TRIAP1
trauma_any	BasoAmyg	GO:0044774	mitotic DNA integrity checkpoint signaling	-1.30852	0.0945674	0.505171	0.206588	-0.339238	47	CDK1, FBXO31, EME2, TOPBP1, BLM, PRKDC, ATM, FOXN3, CDK2, GIGYF2, SETMAR, FZR1, MUC1, TRIAP1
trauma_any	BasoAmyg	GO:0044774	mitotic DNA integrity checkpoint signaling	-1.30852	0.0945674	0.505171	0.206588	-0.339238	47	CDK1, FBXO31, EME2, TOPBP1, BLM, PRKDC, ATM, FOXN3, CDK2, GIGYF2, SETMAR, FZR1, MUC1, TRIAP1
trauma_any	BasoAmyg	GO:0033280	response to vitamin D	-1.3071	0.132039	0.577125	0.169571	-0.417203	19	SFRP1, STC1, RXRA, ALPL, MN1, MIR125B1, PIM1, VDR, STC2
trauma_any	BasoAmyg	GO:0033280	response to vitamin D	-1.3071	0.132039	0.577125	0.169571	-0.417203	19	SFRP1, STC1, RXRA, ALPL, MN1, MIR125B1, PIM1, VDR, STC2
trauma_any	BasoAmyg	GO:0120009	intermembrane lipid transfer	-1.30653	0.124248	0.568856	0.17822	-0.415285	20	PLEKHA8P1, ABCA1, CETP, ABCA3, TRIAP1, OSBP, GLTPD2, OSBPL5, STARD4, STAR, STARD3, PLEKHA3, ABCG1
trauma_any	BasoAmyg	GO:0120013	lipid transfer activity	-1.30653	0.124248	0.568856	0.17822	-0.415285	20	PLEKHA8P1, ABCA1, CETP, ABCA3, TRIAP1, OSBP, GLTPD2, OSBPL5, STARD4, STAR, STARD3, PLEKHA3, ABCG1
trauma_any	BasoAmyg	GO:0097720	calcineurin-mediated signaling	-1.30598	0.136634	0.57883	0.168238	-0.386325	25	GSK3B, SLC9A1, ATP2B4, AKAP6, NRG1, PTBP1, DYRK2, EFHB
trauma_any	BasoAmyg	GO:0097720	calcineurin-mediated signaling	-1.30598	0.136634	0.57883	0.168238	-0.386325	25	GSK3B, SLC9A1, ATP2B4, AKAP6, NRG1, PTBP1, DYRK2, EFHB
trauma_any	BasoAmyg	GO:0015075	monoatomic ion transmembrane transporter activity	-1.30552	0.00981003	0.211426	0.38073	-0.246423	374	SLC23A1, CLCN6, SLC15A4, SLC5A7, SLC47A2, LRRC55, ADAMTS8, KCNA1, TPCN1, AQP6, SLC3A1, SLC30A1, SLC10A1, SLC10A4, SLC22A5, AQP1, KCNJ16, SCN3A, KCNA6, SLCO1A2, GRIK3, SLC6A1, NIPA2, ABCC2, SLC9A1, CLCN7, SLC22A1, SLC6A12, SLC7A10, ATP1A4, CTNS, CLCA4, SLC39A7, ATP1A1, SLC2A9, SLC12A7, NIPAL3, ATP2B4, SLC35B4, SLC35D3, KCNK2, KCNE4, TMEM165, ATP6V0C, SLC9A4, SLC52A2, ATP13A4, TMC5, RASA3, KCNC1, GJC1, SCN9A, SLCO3A1, GABRB1, ATP6V1E2, SLC38A3, KCNS2, SLC11A2, SLC25A30, P2RX4, NOX5, ANXA6, SLC15A3, ATP2C2, TRPM3, SLC37A1, SLC1A7, KCNB1, ZDHHC17, SCN2B, SLC29A4, GRIK4, SLC25A17, VDAC2, PKD1, SLC7A5, TTYH3, SLC2A13, SLC6A11, ZACN, ANO7, GABRG1, CACNG4, SLC28A2, SLC45A2, SLC7A1, KCNK17
trauma_any	BasoAmyg	GO:0042734	presynaptic membrane	-1.30221	0.0885827	0.494789	0.2114	-0.329179	53	DRD1, HTR2A, KCNA1, GRIK3, SLC6A1, CNTN1, UNC13C, ATP2B4, EFNB3, KCNC1, CHRM1, ERC2, ZDHHC17, GRIK4, NPTN, SLC6A11
trauma_any	BasoAmyg	GO:0042734	presynaptic membrane	-1.30221	0.0885827	0.494789	0.2114	-0.329179	53	DRD1, HTR2A, KCNA1, GRIK3, SLC6A1, CNTN1, UNC13C, ATP2B4, EFNB3, KCNC1, CHRM1, ERC2, ZDHHC17, GRIK4, NPTN, SLC6A11
trauma_any	BasoAmyg	GO:0042734	presynaptic membrane	-1.30221	0.0885827	0.494789	0.2114	-0.329179	53	DRD1, HTR2A, KCNA1, GRIK3, SLC6A1, CNTN1, UNC13C, ATP2B4, EFNB3, KCNC1, CHRM1, ERC2, ZDHHC17, GRIK4, NPTN, SLC6A11
trauma_any	BasoAmyg	GO:0033013	tetrapyrrole metabolic process	-1.30151	0.135524	0.577125	0.172324	-0.369889	30	FLVCR1, CD320, ABCC2, NFE2L1, IBA57, CUBN, SLC11A2, TMEM14C
trauma_any	BasoAmyg	GO:0006383	transcription by RNA polymerase III	-1.30118	0.127701	0.577125	0.173748	-0.391265	24	CEBPA, POLR1C, GTF3C4, BRF2, ZC3H8, GTF3C2, SF3B1, MTOR, SMARCA5, GTF3C1, SNAPC2, POLR3GL, IVNS1ABP, POLR3D
trauma_any	BasoAmyg	GO:0048871	multicellular organismal-level homeostasis	-1.29996	0.0225623	0.316665	0.352488	-0.256578	232	GBA, DRD1, IRF4, HTR2A, ADRB2, SLC22A5, AQP1, IL20RB, ADRB1, RAB3D, UGCG, WFS1, MRAP2, SIRT1, SERPINA3, FLCN, HDAC3, GRHL1, ACHE, HAS2, BARD1, SLC35D3, CD38, G0S2, RDH12, BBS12, GPR3, IL18R1, HAMP, PER2, TP63, GRHL3, TJP2, NOTCH1, LPIN1, NOX4, PRKCA, ALPL, CUBN, LCN2, GATA2, SLC11A2, P2RX4, CSK, RRP8, CDH3, PRKACA, FABP4, MC3R, NANOS1, GIGYF2, CLDN5, ABCA3, FOXC1, CXCR4, TJP1, SLC28A2, IP6K1, MAK
trauma_any	BasoAmyg	GO:0031102	neuron projection regeneration	-1.29523	0.133072	0.577125	0.169571	-0.421599	18	CSPG5, RTN4R, THY1, MAP1B, MAPK8IP3, MAP2K1, GFAP, APOD, MMP2, STK24
trauma_any	BasoAmyg	GO:0031102	neuron projection regeneration	-1.29523	0.133072	0.577125	0.169571	-0.421599	18	CSPG5, RTN4R, THY1, MAP1B, MAPK8IP3, MAP2K1, GFAP, APOD, MMP2, STK24
trauma_any	BasoAmyg	GO:0031102	neuron projection regeneration	-1.29523	0.133072	0.577125	0.169571	-0.421599	18	CSPG5, RTN4R, THY1, MAP1B, MAPK8IP3, MAP2K1, GFAP, APOD, MMP2, STK24
trauma_any	BasoAmyg	GO:0015844	monoamine transport	-1.2935	0.129098	0.577125	0.176694	-0.358567	35	DRD1, SYT17, HTR2A, SLC22A1, TOR1A, SYT6, KCNB1, SLC29A4, CRH
trauma_any	BasoAmyg	GO:0007269	neurotransmitter secretion	-1.29334	0.0972222	0.508235	0.202072	-0.318472	63	DRD1, HTR2A, SLC30A1, CSPG5, GSK3B, WNT7A, UNC13C, CPLX4, SV2A, NLGN1, MCTP2, LRRK2, ERC2
trauma_any	BasoAmyg	GO:0007269	neurotransmitter secretion	-1.29334	0.0972222	0.508235	0.202072	-0.318472	63	DRD1, HTR2A, SLC30A1, CSPG5, GSK3B, WNT7A, UNC13C, CPLX4, SV2A, NLGN1, MCTP2, LRRK2, ERC2
trauma_any	BasoAmyg	GO:0007269	neurotransmitter secretion	-1.29334	0.0972222	0.508235	0.202072	-0.318472	63	DRD1, HTR2A, SLC30A1, CSPG5, GSK3B, WNT7A, UNC13C, CPLX4, SV2A, NLGN1, MCTP2, LRRK2, ERC2
trauma_any	BasoAmyg	GO:0009185	ribonucleoside diphosphate metabolic process	-1.29085	0.118812	0.554072	0.181383	-0.328943	49	HK3, HTR2A, ADPGK, GPI, AK4, APP, FOXK2, PFKP, TJP2, RRM1, RRM2B, ENO2, ALDOB, PKM, HIF1A, NCOR1, RRM2, INSR
trauma_any	BasoAmyg	GO:0006812	monoatomic cation transport	-1.28875	0.00941943	0.208776	0.38073	-0.236158	488	SLC23A1, DRD1, SYT17, SLC15A4, SLC5A7, SHISA8, SLC47A2, HTR2A, ADRB2, LRRC55, KCNA1, TPCN1, SLC30A1, SLC10A1, SLC10A4, SLC22A5, AQP1, IFNGR2, KCNJ16, SCN3A, KCNA6, CALCRL, FLVCR1, WFS1, BHLHA15, EDN3, NKAIN4, SLC6A1, NIPA2, NOS1AP, SLC9A1, SLC22A1, SLC6A12, SLC7A10, TOR1A, ATP1A4, CNTN1, CTNS, SLC39A7, ATP1A1, SLC2A9, SLC12A7, FLVCR2, NIPAL3, ATP2B4, GPD1L, CCR1, CALCR, AKAP6, NEDD4, TSC1, KCNK2, KCNE4, TMEM165, ATP6V0C, SLC9A4, STC1, APP, ATP13A4, CD84, THY1, OSR1, RASA3, HAMP, CP, RRAD, KCNC1, AKAP9, CCL2, SCN9A, NLGN1, LCN2, ATP6V1E2, SLC38A3, SLC7A6, KCNS2, SLC11A2, P2RX4, NOX5, ANXA6, SLC15A3, ARRB2, SYT6, ATP2C2, TRPM3, EFHB, PRKACA, KCNB1, ZDHHC17, SCN2B, SLC29A4, CDK2, BIN1, SLC25A17, CRH, STEAP4, PKD1, SLC7A5, SLC6A11, TMEM163, SLC22A17, PTPN6, CXCR4, CAPN1, CACNG4, F2RL3, CLTC, RAMP2, CAMK2G, HECW2, SLC7A1, GP5, KCNK17
trauma_any	BasoAmyg	GO:0006873	intracellular monoatomic ion homeostasis	-1.28554	0.0265185	0.324624	0.352488	-0.248617	289	DRD1, TACR1, HTR2A, DMXL2, TPCN1, SLC30A1, ELANE, FLVCR1, WFS1, PLCE1, EDN3, GRINA, SLC9A1, TM9SF4, ATP1A4, SLC39A7, ATP1A1, TAC1, ATP2B4, SMAD3, AP3D1, CLN6, CCR1, CALCR, AKAP6, SV2A, CD38, GPR12, TMEM165, SLC9A4, STC1, APP, ATP13A4, HCRTR1, GPR3, THY1, GPR6, RASA3, FPR3, HAMP, CP, NMB, CYB561A3, LCN2, LRRK2, GATA2, SLC11A2, P2RX4, ANXA6, TBXAS1, ATP2C2, P2RY2, PRKACA, BOLA2, BOLA2B, CALB2, AGTR1, STEAP4, PKD1, NPTN, ADRA1D, C1QTNF1, SLC22A17, PTPN6, CXCR4, GPR157, F2RL3, UBE3A, GP5, GLP1R, CHERP, CYB561, SNAPIN, ANK2, SLC41A1, ENPP1, PRKCE, HIF1A, COX19, SLAMF8, GPR18, GRIA1, CHRNA9, VDR, CCL28, STC2, ATP4B, ATP6V0A4, LPAR1, ATP7B, SLC8A2, KCTD17, CDH23, PKD2, GRIN2A, MT1M, STEAP2
trauma_any	BasoAmyg	GO:0021537	telencephalon development	-1.28439	0.0700389	0.444449	0.237794	-0.285002	107	DRD1, KCNA1, EOMES, AQP1, AGTPBP1, LHX6, GSK3B, RTN4R, FEZF1, MBOAT7, SLIT3, ATP2B4, TACC1, TSC1, RFX4, NRG1, LAMB1, NIN, LRRK2, NFIB, TACC3, NUMBL, FUT10, CXCR4, SEMA7A
trauma_any	BasoAmyg	GO:0014037	Schwann cell differentiation	-1.28425	0.154143	0.594402	0.155242	-0.423599	17	CDK1, DICER1, NRG1, GPC1, ARHGEF10
trauma_any	BasoAmyg	GO:0006641	triglyceride metabolic process	-1.28276	0.129555	0.577125	0.175204	-0.34825	38	SIRT1, LDLR, MBOAT7, INSIG1, DAGLB, ABHD5, LPIN1, PLB1, CETP, SREBF1, C3, MGLL, PNPLA1
trauma_any	BasoAmyg	GO:0061001	regulation of dendritic spine morphogenesis	-1.28176	0.149515	0.591326	0.158514	-0.432823	16	EEF2K, CAPRIN2, TANC2, NLGN1, LRRK2, UBE3A
trauma_any	BasoAmyg	GO:0004519	endonuclease activity	-1.28123	0.112	0.535695	0.188204	-0.330647	48	POP1, EME2, TSEN34, DNASE2, DBR1, MBD4, DICER1, RNASEH1, EXO1, RAD50, DNA2, GEN1, SETMAR
trauma_any	BasoAmyg	GO:1903317	regulation of protein maturation	-1.27997	0.133612	0.577125	0.175204	-0.362264	32	RFX4, CLEC3B, LRRK2, GLG1, PRKACA, KLKB1, ASTL, TNP1, CHAC1, CDK20, CARD8, ADAM8, RNF139
trauma_any	BasoAmyg	GO:0038202	TORC1 signaling	-1.27877	0.145383	0.588145	0.161979	-0.388636	23	FLCN, CTNS, LARP1, ATM, MFSD8, RRAGD, NPRL2, MTOR, STK11, DYRK3, DGKQ, MIOS
trauma_any	BasoAmyg	GO:0038202	TORC1 signaling	-1.27877	0.145383	0.588145	0.161979	-0.388636	23	FLCN, CTNS, LARP1, ATM, MFSD8, RRAGD, NPRL2, MTOR, STK11, DYRK3, DGKQ, MIOS
trauma_any	BasoAmyg	GO:0098797	plasma membrane protein complex	-1.2782	0.0204424	0.300374	0.352488	-0.25008	246	SHISA8, LRRC55, KCNA1, TGFBR3, KCNJ16, SCN3A, KCNA6, CALCRL, GJB7, ITGA6, GRIK3, ATP1A4, ATP1A1, CDH1, GJD2, ITGB5, SNTB2, CALCR, TRAF4, CORO1C, KCNK2, C6, AP2A2, ITGA3, IL18R1, KCNC1, AKAP9, ABCA2, GJC1, SCN9A, ITGA1, GNG11, NOX4, PRKCA, KCNS2, CATSPERD, MR1, CDH3, CATSPERB, GNAZ, KCNB1, SCN2B, GRIK4, IL6R, SLC7A5, CDH11, FCGR3A, ITGA7, GJC3, CDH7, PTPN6, CACNG4, CLTC, RAMP2, GP5, SLC3A2, CDH2, SCN1B, SGCZ, CASP10, KCNAB1, ACVR2B, SHISA7, ADAM8, NCF1C, CACNA1E, FCER1G, SNTB1, RET, CD74, CASP3, GRIA1, CHRNA9, APC, IL6ST
trauma_any	BasoAmyg	GO:0098797	plasma membrane protein complex	-1.2782	0.0204424	0.300374	0.352488	-0.25008	246	SHISA8, LRRC55, KCNA1, TGFBR3, KCNJ16, SCN3A, KCNA6, CALCRL, GJB7, ITGA6, GRIK3, ATP1A4, ATP1A1, CDH1, GJD2, ITGB5, SNTB2, CALCR, TRAF4, CORO1C, KCNK2, C6, AP2A2, ITGA3, IL18R1, KCNC1, AKAP9, ABCA2, GJC1, SCN9A, ITGA1, GNG11, NOX4, PRKCA, KCNS2, CATSPERD, MR1, CDH3, CATSPERB, GNAZ, KCNB1, SCN2B, GRIK4, IL6R, SLC7A5, CDH11, FCGR3A, ITGA7, GJC3, CDH7, PTPN6, CACNG4, CLTC, RAMP2, GP5, SLC3A2, CDH2, SCN1B, SGCZ, CASP10, KCNAB1, ACVR2B, SHISA7, ADAM8, NCF1C, CACNA1E, FCER1G, SNTB1, RET, CD74, CASP3, GRIA1, CHRNA9, APC, IL6ST
trauma_any	BasoAmyg	GO:0098797	plasma membrane protein complex	-1.2782	0.0204424	0.300374	0.352488	-0.25008	246	SHISA8, LRRC55, KCNA1, TGFBR3, KCNJ16, SCN3A, KCNA6, CALCRL, GJB7, ITGA6, GRIK3, ATP1A4, ATP1A1, CDH1, GJD2, ITGB5, SNTB2, CALCR, TRAF4, CORO1C, KCNK2, C6, AP2A2, ITGA3, IL18R1, KCNC1, AKAP9, ABCA2, GJC1, SCN9A, ITGA1, GNG11, NOX4, PRKCA, KCNS2, CATSPERD, MR1, CDH3, CATSPERB, GNAZ, KCNB1, SCN2B, GRIK4, IL6R, SLC7A5, CDH11, FCGR3A, ITGA7, GJC3, CDH7, PTPN6, CACNG4, CLTC, RAMP2, GP5, SLC3A2, CDH2, SCN1B, SGCZ, CASP10, KCNAB1, ACVR2B, SHISA7, ADAM8, NCF1C, CACNA1E, FCER1G, SNTB1, RET, CD74, CASP3, GRIA1, CHRNA9, APC, IL6ST
trauma_any	BasoAmyg	GO:0005773	vacuole	-1.2778	0.0128832	0.241522	0.38073	-0.241662	371	GBA, ARSK, CLCN6, SLC15A4, ADRB2, TPCN1, SLC3A1, ELANE, VCAN, CALCRL, CTSD, VASN, CSPG5, RAB3D, CLCN7, SERPINA3, ADPRH, DCN, FLCN, CTNS, AP1M1, PIP4K2C, TTR, GGA3, LDLR, IMPDH1, GPC2, AP3D1, DNASE2, VPS39, PLBD2, TMEM165, ATP6V0C, SLC9A4, VPS36, PLA2G15, WIPI2, MPO, ZNRF1, SLC7A14, AP2A2, ATG16L1, AGA, DYNC1LI2, VNN1, CP, DAGLB, SNX14, ABCA2, RPN2, BBC3, CYB561A3, FNIP1, TM6SF1, CUBN, LRRK2, SLC11A2, HPS1, P2RX4, KLC2, ANXA6, SLC15A3, GPC1, AGRN, SNX16, PEG3, DSN1, TMEM30A, ABCA3, AP1M2, SLC7A5, GM2A, C3, SLC2A13, CTSW, MFSD8, PLA2G5, SLC22A17, CXCR4, CAPN1, RRAGD, GFAP, CLTC, OLFM4, RAMP2, OSBPL7, CTSF, ABCA13, AZU1, SLC3A2, PRELP, GLIPR1, TRIP10, CYB561, PCYOX1, SFTPB, ANK2, ENPP1, SLC17A5, ITM2C, ADAM8, SULT1C2, PLEKHF1, TUBB4B, ARSB, CD74, MFSD12, GLB1L2, NPRL2, INSR, AP5S1, IFI30, TPP1, ATP6V0A4, SHKBP1, DEFA4, SLC12A4, TMEM25, PDGFRB
trauma_any	BasoAmyg	GO:0031589	cell-substrate adhesion	-1.27769	0.0578479	0.416965	0.321776	-0.266319	154	SPOCK2, ANGPT2, TIAM1, RIN2, FERMT3, CSPG5, ITGA6, SFRP1, GSK3B, SLC9A1, LAMC3, HAS2, ITGB5, LYPD3, SMAD3, VWA2, TSC1, CORO1C, PLEKHA2, TNN, THY1, ITGA3, VWF, LAMB1, NOTCH1, ITGA1, ROCK1, MEN1, TMEFF2, EMP2
trauma_any	BasoAmyg	GO:0046513	ceramide biosynthetic process	-1.27517	0.145791	0.588145	0.165657	-0.362403	30	GBA, ST8SIA4, UGCG, ST8SIA6, SGMS1, B4GALT5, SGMS2, ST8SIA3, ST3GAL1, DEGS2, PNPLA1
trauma_any	BasoAmyg	GO:0008286	insulin receptor signaling pathway	-1.27479	0.13189	0.577125	0.170932	-0.330628	46	GSK3B, SIRT1, PRKCQ, IGFBP1, PIP4K2C, VWA2, PIK3R3, SNX5, GRB7, SREBF1, ENPP1, SMARCC1, APC, INSR, SLC27A4, PIP4K2A, GPLD1, TSC2
trauma_any	BasoAmyg	GO:0008286	insulin receptor signaling pathway	-1.27479	0.13189	0.577125	0.170932	-0.330628	46	GSK3B, SIRT1, PRKCQ, IGFBP1, PIP4K2C, VWA2, PIK3R3, SNX5, GRB7, SREBF1, ENPP1, SMARCC1, APC, INSR, SLC27A4, PIP4K2A, GPLD1, TSC2
trauma_any	BasoAmyg	GO:0072666	establishment of protein localization to vacuole	-1.27472	0.148515	0.590864	0.160801	-0.377079	25	GGA3, AP3D1, NEDD4, VPS36, MON1A, SNX16, CACNG4
trauma_any	BasoAmyg	GO:0046717	acid secretion	-1.27345	0.141748	0.582978	0.16318	-0.406462	19	SLC10A1, SLC6A1, SV2A, SLC9A4, SLC51B, ABCB11
trauma_any	BasoAmyg	GO:0050951	sensory perception of temperature stimulus	-1.27116	0.159923	0.603783	0.152145	-0.419282	17	HTR2A, LXN, ARRB2, TRPM3, CXCR4
trauma_any	BasoAmyg	GO:0050951	sensory perception of temperature stimulus	-1.27116	0.159923	0.603783	0.152145	-0.419282	17	HTR2A, LXN, ARRB2, TRPM3, CXCR4
trauma_any	BasoAmyg	GO:0071320	cellular response to cAMP	-1.26823	0.154004	0.594402	0.160801	-0.360432	30	AQP1, EEF2K, AKAP6, STC1, APP, AKAP9, INHBB
trauma_any	BasoAmyg	GO:0071320	cellular response to cAMP	-1.26823	0.154004	0.594402	0.160801	-0.360432	30	AQP1, EEF2K, AKAP6, STC1, APP, AKAP9, INHBB
trauma_any	BasoAmyg	GO:0009620	response to fungus	-1.26801	0.161479	0.604108	0.152145	-0.389974	22	CLEC4A, ELANE, MPO, HAMP
trauma_any	BasoAmyg	GO:0009620	response to fungus	-1.26801	0.161479	0.604108	0.152145	-0.389974	22	CLEC4A, ELANE, MPO, HAMP
trauma_any	BasoAmyg	GO:0002460	adaptive immune response based on somatic recombination of immune receptors built from immunoglobulin superfamily domains	-1.26781	0.0791506	0.474956	0.222056	-0.283762	101	SLC15A4, IRF4, IL20RB, PRKCQ, FOXJ1, RC3H2, HLX, C6, IL18R1, FBXO38, EXO1, RIF1, CR1, GAPT, NOTCH1, IL27, EMP2, MR1, PAXIP1, TP53BP1, IL6R, C3, HRAS, FCGR3A, PTPN6, PLA2G4A, CD80, NOD2, RNF168, SLA2, FCER1G, CD74, SUSD4, RNF8, IL12A, MTOR, C1QB
trauma_any	BasoAmyg	GO:0002460	adaptive immune response based on somatic recombination of immune receptors built from immunoglobulin superfamily domains	-1.26781	0.0791506	0.474956	0.222056	-0.283762	101	SLC15A4, IRF4, IL20RB, PRKCQ, FOXJ1, RC3H2, HLX, C6, IL18R1, FBXO38, EXO1, RIF1, CR1, GAPT, NOTCH1, IL27, EMP2, MR1, PAXIP1, TP53BP1, IL6R, C3, HRAS, FCGR3A, PTPN6, PLA2G4A, CD80, NOD2, RNF168, SLA2, FCER1G, CD74, SUSD4, RNF8, IL12A, MTOR, C1QB
trauma_any	BasoAmyg	GO:0002460	adaptive immune response based on somatic recombination of immune receptors built from immunoglobulin superfamily domains	-1.26781	0.0791506	0.474956	0.222056	-0.283762	101	SLC15A4, IRF4, IL20RB, PRKCQ, FOXJ1, RC3H2, HLX, C6, IL18R1, FBXO38, EXO1, RIF1, CR1, GAPT, NOTCH1, IL27, EMP2, MR1, PAXIP1, TP53BP1, IL6R, C3, HRAS, FCGR3A, PTPN6, PLA2G4A, CD80, NOD2, RNF168, SLA2, FCER1G, CD74, SUSD4, RNF8, IL12A, MTOR, C1QB
trauma_any	BasoAmyg	GO:0097472	cyclin-dependent protein kinase activity	-1.26655	0.172211	0.614909	0.147331	-0.435583	15	CDK1, CDK19, CDK2, CDKL2, CDK20
trauma_any	BasoAmyg	GO:0015078	proton transmembrane transporter activity	-1.26552	0.140845	0.581565	0.166934	-0.339974	41	SLC15A4, SLC47A2, SLC9A1, CTNS, SLC2A9, ATP6V0C, SLC9A4, ATP6V1E2, SLC11A2, NOX5, SLC15A3
trauma_any	BasoAmyg	GO:0030001	metal ion transport	-1.2649	0.0193485	0.289628	0.352488	-0.237591	389	SLC23A1, DRD1, SLC5A7, HTR2A, ADRB2, LRRC55, KCNA1, TPCN1, SLC30A1, SLC10A1, SLC10A4, SLC22A5, AQP1, KCNJ16, SCN3A, KCNA6, CALCRL, FLVCR1, WFS1, BHLHA15, EDN3, NKAIN4, SLC6A1, NIPA2, NOS1AP, SLC9A1, SLC6A12, ATP1A4, CNTN1, SLC39A7, ATP1A1, SLC12A7, FLVCR2, NIPAL3, ATP2B4, GPD1L, CCR1, CALCR, AKAP6, NEDD4, TSC1, KCNK2, KCNE4, TMEM165, SLC9A4, STC1, CD84, THY1, OSR1, RASA3, HAMP, CP, RRAD, KCNC1, AKAP9, CCL2, SCN9A, LCN2, SLC38A3, KCNS2, SLC11A2, P2RX4, ANXA6, ARRB2, ATP2C2, TRPM3, EFHB, PRKACA, KCNB1, ZDHHC17, SCN2B, CDK2, BIN1, STEAP4, PKD1, SLC6A11, TMEM163, SLC22A17, PTPN6, CXCR4, CACNG4, F2RL3, CLTC, RAMP2, CAMK2G, HECW2, GP5, KCNK17, SLC3A2, CHERP, SCN1B
trauma_any	BasoAmyg	GO:0000139	Golgi membrane	-1.26385	0.0316683	0.34206	0.321776	-0.243068	298	MANEAL, ZDHHC7, ZDHHC22, ST8SIA4, RHBDD2, CHST11, ERGIC1, RNF24, IFNGR2, CHST15, CSPG5, UGCG, PLCE1, PMEPA1, CYTH3, ST8SIA6, XYLT2, SGMS1, AP1M1, CHST12, MGAT4A, B3GALT5, SLC35B4, AP3D1, BSG, ZDHHC8, TMEM165, B4GALT5, TMEM132A, LMTK3, TAPBPL, LFNG, KIAA0319L, MGAT2, CLSTN2, GIMAP1, SGMS2, PIKFYVE, ABCB11, RHBDF1, NOTCH1, ST8SIA3, ROCK1, TRAPPC4, ABCA7, EMP2, LRRK2, CLSTN1, GORASP1, GLG1, KIF13A, GCC1, MR1, ATP2C2, COPG2, MGAT1, ZDHHC17, ST3GAL1, MAPK8IP3, SREBF1, CREB3, GALNT15, STEAP4, PKD1, AP1M2, TPST2, HRAS, SCFD1, FUT10, RASGRP1, ST6GALNAC1, RGP1, PLA2G4A
trauma_any	BasoAmyg	GO:0060997	dendritic spine morphogenesis	-1.26375	0.161479	0.604108	0.152145	-0.388666	22	WNT7A, EEF2K, CAPRIN2, TANC2, NLGN1, DOCK10, LRRK2
trauma_any	BasoAmyg	GO:0060997	dendritic spine morphogenesis	-1.26375	0.161479	0.604108	0.152145	-0.388666	22	WNT7A, EEF2K, CAPRIN2, TANC2, NLGN1, DOCK10, LRRK2
trauma_any	BasoAmyg	GO:0015914	phospholipid transport	-1.26279	0.139764	0.581565	0.165657	-0.327516	46	PLEKHA8P1, ABCA1, PLSCR4, LDLR, ABCB1, CETP, ABCA7, TMEM30A, ABCA3, ANO7, ATP8B2, ATP8B4, TRIAP1, ATP9A, PLSCR1, OSBP, XKR9, ATP10D, GLTPD2, ATP11B, OSBPL5, ATP8A1
trauma_any	BasoAmyg	GO:0048009	insulin-like growth factor receptor signaling pathway	-1.26248	0.158513	0.601242	0.154191	-0.410939	18	CRIM1, IGFBP1, CDH3, GIGYF2, IGFBP3, GHSR, TSC2, IGF1, IRS1, IGFBP2
trauma_any	BasoAmyg	GO:0048009	insulin-like growth factor receptor signaling pathway	-1.26248	0.158513	0.601242	0.154191	-0.410939	18	CRIM1, IGFBP1, CDH3, GIGYF2, IGFBP3, GHSR, TSC2, IGF1, IRS1, IGFBP2
trauma_any	BasoAmyg	GO:0030286	dynein complex	-1.26246	0.175337	0.615673	0.144631	-0.416411	17	DNAH8, DNAH6, DYNC1LI2, DNHD1
trauma_any	BasoAmyg	GO:0030286	dynein complex	-1.26246	0.175337	0.615673	0.144631	-0.416411	17	DNAH8, DNAH6, DYNC1LI2, DNHD1
trauma_any	BasoAmyg	GO:0010001	glial cell differentiation	-1.26214	0.0830116	0.483542	0.216543	-0.282492	101	GBA, DRD1, OPALIN, CDK1, FGF5, CSPG5, LAMC3, CNTN1, LDLR, MYRF, RNF112, APP, B4GALT5, DICER1, NRG1, ABCA2, NOTCH1, CSK, NFIB, GPC1, NOG, BIN1, ARHGEF10, SUZ12, MAP2K1, CXCR4, GPR157, GFAP
trauma_any	BasoAmyg	GO:0050919	negative chemotaxis	-1.26181	0.152475	0.593525	0.158514	-0.373261	25	SEMA6C, SLIT3, SEMA3B, NRG1, NRP2
trauma_any	BasoAmyg	GO:0050919	negative chemotaxis	-1.26181	0.152475	0.593525	0.158514	-0.373261	25	SEMA6C, SLIT3, SEMA3B, NRG1, NRP2
trauma_any	BasoAmyg	GO:0003774	cytoskeletal motor activity	-1.26008	0.143141	0.582978	0.164406	-0.329323	45	DNAH8, DNAH6, KIF19, KIF20A, MYH13, KIF5A, KLC1, KIF13A, DNHD1, KIF5C
trauma_any	BasoAmyg	GO:0019005	SCF ubiquitin ligase complex	-1.25908	0.162887	0.605166	0.156312	-0.356185	31	SPSB4, FBXO31, FBXO33, FBXO25, FBXO38, USP47, SPSB3, FBXL8, FBXO44, FBXL14
trauma_any	BasoAmyg	GO:0038024	cargo receptor activity	-1.25842	0.147541	0.590864	0.164406	-0.348843	35	SCARF2, CD320, PGBD1, CD5, ABCA1, LDLR, CUBN, ABCA7, OLR1
trauma_any	BasoAmyg	GO:0035725	sodium ion transmembrane transport	-1.25755	0.101961	0.517053	0.195789	-0.293948	81	SLC23A1, TPCN1, SCN3A, SLC6A1, SLC9A1, SLC6A12, ATP1A4, ATP1A1, ATP2B4, GPD1L, NEDD4, SLC9A4, OSR1
trauma_any	BasoAmyg	GO:1902600	proton transmembrane transport	-1.2574	0.142857	0.582978	0.165657	-0.325984	47	SLC15A4, SLC47A2, SLC9A1, ATP1A4, CTNS, ATP1A1, SLC2A9, ATP6V0C, SLC9A4, ATP6V1E2, SLC11A2, NOX5, SLC15A3
trauma_any	BasoAmyg	GO:0030684	preribosome	-1.25709	0.151277	0.593091	0.158514	-0.378005	24	UTP18, PRKDC, WDR36, NSA2, KRR1, RRP7A, NIP7
trauma_any	BasoAmyg	GO:0001667	ameboidal-type cell migration	-1.25697	0.0536779	0.411027	0.276501	-0.254946	184	CYGB, TACR1, ANGPT2, RIN2, GADD45A, EDN3, ZEB2, SIRT1, WNT7A, IQGAP1, DCN, SYNJ2BP, GPI, KIT, SEMA6C, HAS2, ATP2B4, CARD10, SOX17, CORO1C, SEMA3B, SERPINF1, STC1, ITGA3, SCG2, PIK3R3, NRP2, NOTCH1, SPARC, PRKCA, ROCK1, EMP2, GATA2, P2RX4, MCC, ANXA6, MAP4K4, PAXIP1, NANOS1
trauma_any	BasoAmyg	GO:0032590	dendrite membrane	-1.25666	0.174168	0.614909	0.146416	-0.432182	15	SHISA8, THY1, KCNC1, KCNB1, GABRG1, SHISA7, GRIA1, INSR
trauma_any	BasoAmyg	GO:0032590	dendrite membrane	-1.25666	0.174168	0.614909	0.146416	-0.432182	15	SHISA8, THY1, KCNC1, KCNB1, GABRG1, SHISA7, GRIA1, INSR
trauma_any	BasoAmyg	GO:0034121	regulation of toll-like receptor signaling pathway	-1.2566	0.170732	0.614909	0.151149	-0.372081	26	SLC15A4, IRF4, GRAMD4, ARRB2, WDFY1, IRAK3, OTUD4, TIRAP, NOD2
trauma_any	BasoAmyg	GO:0042116	macrophage activation	-1.25625	0.134538	0.577125	0.170932	-0.320959	50	IFNGR2, CEBPA, LDLR, APP, CD84, TNIP2, SHPK, ATM, HAMP, SUCNR1, LRRK2
trauma_any	BasoAmyg	GO:0043627	response to estrogen	-1.25587	0.171079	0.614909	0.151149	-0.358411	29	GBA, SFRP1, WNT7A, ABCB11, MMP2, KMT2D, ZNF366, ARSB, DHH, TNFRSF11B, PDGFRB, HAPLN3, ARPC1B, GATA3, GHRL
trauma_any	BasoAmyg	GO:0043627	response to estrogen	-1.25587	0.171079	0.614909	0.151149	-0.358411	29	GBA, SFRP1, WNT7A, ABCB11, MMP2, KMT2D, ZNF366, ARSB, DHH, TNFRSF11B, PDGFRB, HAPLN3, ARPC1B, GATA3, GHRL
trauma_any	BasoAmyg	GO:0042220	response to cocaine	-1.25531	0.164659	0.607592	0.153159	-0.393486	21	DRD1, HTR2A, SLC6A1
trauma_any	BasoAmyg	GO:0042220	response to cocaine	-1.25531	0.164659	0.607592	0.153159	-0.393486	21	DRD1, HTR2A, SLC6A1
trauma_any	BasoAmyg	GO:0008028	monocarboxylic acid transmembrane transporter activity	-1.2531	0.173196	0.614909	0.151149	-0.354493	31	SLC10A1, SLC10A4, SLCO1A2, SLC6A1, SLC6A12, SLC51B, ABCB11, SLC43A3
trauma_any	BasoAmyg	GO:0034220	monoatomic ion transmembrane transport	-1.25094	0.0173309	0.274433	0.352488	-0.229411	472	SLC23A1, DRD1, CLCN6, SLC15A4, SHISA8, SLC47A2, HTR2A, ADRB2, LRRC55, ADAMTS8, KCNA1, TPCN1, SLC3A1, SLC30A1, SLC22A5, AQP1, IFNGR2, KCNJ16, SCN3A, KCNA6, BHLHA15, GRIK3, EDN3, SLC6A1, NIPA2, NOS1AP, SLC9A1, CLCN7, SLC22A1, SLC6A12, ATP1A4, CTNS, CLCA4, SLC39A7, ATP1A1, SLC2A9, SLC12A7, NIPAL3, ATP2B4, SLC35B4, GPD1L, CALCR, SLC35D3, AKAP6, NEDD4, KCNK2, KCNE4, TMEM165, ATP6V0C, SLC9A4, APP, ATP13A4, THY1, OSR1, TMC5, RASA3, HAMP, RRAD, PER2, KCNC1, AKAP9, CCL2, ABCB1, GJC1, SCN9A, NLGN1, GABRB1, ATP6V1E2, SLC38A3, KCNS2, SLC11A2, SLC25A30, P2RX4, NOX5, ANXA6, SLC15A3, ATP2C2, TRPM3, SLC37A1, SLC1A7, PRKACA, KCNB1, ZDHHC17, SCN2B, SLC29A4, BIN1, GRIK4, SLC25A17, CRH, VDAC2, PKD1, SLC7A5, TTYH3, SLC6A11, ZACN, ANO7, ATP8B2, TMEM163, PTPN6, CAPN1, GABRG1, CACNG4, F2RL3, GFAP, HECW2, SLC7A1, GP5, KCNK17
trauma_any	BasoAmyg	GO:1902555	endoribonuclease complex	-1.24933	0.174757	0.615614	0.145516	-0.421874	16	POP1, AGO4, TSEN34, DICER1
trauma_any	BasoAmyg	GO:0099536	synaptic signaling	-1.24686	0.0499002	0.411027	0.287857	-0.236896	325	PRR7, DRD1, TACR1, SLC5A7, SHISA8, HTR2A, ADRB2, PLAT, KCNA1, GAD1, SLC30A1, PCDHB14, SLITRK3, CSPG5, GRIK3, SLC6A1, GSK3B, WNT7A, SYNJ2BP, TOR1A, KIT, UNC13C, CDH1, SLC12A7, TAC1, ACHE, GJD2, CPLX4, STAU1, ADARB1, SV2A, CD38, APP, HCRTR1, RPS6KA1, CLSTN2, EFNB3, SV2C, KIF5A, DAGLB, AKAP9, CCL2, NRG1, GJC1, CHRM1, NLGN1, MCTP2, GABRB1, LRRK2, CLSTN1, P2RX4, ERC2, ARRB2, FAM107A, RIMBP3C, PRKACA, AGRN, KCNB1, MAP1B, SCN2B, PDYN, GRIK4, BCHE, YTHDF1, CRH, CALB2, NPTN, CDH11, HRAS, ZACN, GABRG1, CACNG4, GFAP, HTR7
trauma_any	BasoAmyg	GO:0099536	synaptic signaling	-1.24686	0.0499002	0.411027	0.287857	-0.236896	325	PRR7, DRD1, TACR1, SLC5A7, SHISA8, HTR2A, ADRB2, PLAT, KCNA1, GAD1, SLC30A1, PCDHB14, SLITRK3, CSPG5, GRIK3, SLC6A1, GSK3B, WNT7A, SYNJ2BP, TOR1A, KIT, UNC13C, CDH1, SLC12A7, TAC1, ACHE, GJD2, CPLX4, STAU1, ADARB1, SV2A, CD38, APP, HCRTR1, RPS6KA1, CLSTN2, EFNB3, SV2C, KIF5A, DAGLB, AKAP9, CCL2, NRG1, GJC1, CHRM1, NLGN1, MCTP2, GABRB1, LRRK2, CLSTN1, P2RX4, ERC2, ARRB2, FAM107A, RIMBP3C, PRKACA, AGRN, KCNB1, MAP1B, SCN2B, PDYN, GRIK4, BCHE, YTHDF1, CRH, CALB2, NPTN, CDH11, HRAS, ZACN, GABRG1, CACNG4, GFAP, HTR7
trauma_any	BasoAmyg	GO:0032743	positive regulation of interleukin-2 production	-1.24572	0.188825	0.62604	0.138805	-0.410889	17	IRF4, PNP, PRKCQ, STAT5B
trauma_any	BasoAmyg	GO:0014033	neural crest cell differentiation	-1.24552	0.148893	0.590864	0.161979	-0.322905	47	EDN3, SFRP1, SEMA6C, TAPT1, CORO1C, SEMA3B, NRG1, NRP2, ANXA6, FOXC1, SEMA7A, CDH2, GBX2, HIF1A, RET
trauma_any	BasoAmyg	GO:0050829	defense response to Gram-negative bacterium	-1.24486	0.174168	0.614909	0.146416	-0.405202	18	AQP1, ELANE, MR1, IL6R, AZU1, DEFA4, PYCARD, LYZ, SELP
trauma_any	BasoAmyg	GO:0050829	defense response to Gram-negative bacterium	-1.24486	0.174168	0.614909	0.146416	-0.405202	18	AQP1, ELANE, MR1, IL6R, AZU1, DEFA4, PYCARD, LYZ, SELP
trauma_any	BasoAmyg	GO:0004386	helicase activity	-1.24443	0.127745	0.577125	0.175204	-0.30445	66	HELQ, BLM, DHX37, RFC2, DICER1, POLQ, RAD50, WRNIP1, PIF1, DNA2, DDX28, HELB, IGHMBP2, DDX42, SKIV2L, DHX30, EP400, SRCAP, DHX16, CHD1, RFC5, DDX1, DDX58, ERCC3, SHPRH, SMARCA5
trauma_any	BasoAmyg	GO:0031526	brush border membrane	-1.24425	0.178279	0.615673	0.148262	-0.358457	28	SLC3A1, SLC22A5, AQP1, PLB1, CUBN, SLC11A2, SLC28A2, SLC7A11, SLC26A4, ATP6V0A4
trauma_any	BasoAmyg	GO:0031526	brush border membrane	-1.24425	0.178279	0.615673	0.148262	-0.358457	28	SLC3A1, SLC22A5, AQP1, PLB1, CUBN, SLC11A2, SLC28A2, SLC7A11, SLC26A4, ATP6V0A4
trauma_any	BasoAmyg	GO:0097035	regulation of membrane lipid distribution	-1.24066	0.169102	0.612902	0.154191	-0.351136	32	ABCA1, PLSCR4, ABCB1, ABCA2, ABCA7, TMEM30A, ABCA3, ANO7, ATP8B2, ATP8B4, TRIAP1, ATP9A, PLSCR1
trauma_any	BasoAmyg	GO:0031098	stress-activated protein kinase signaling cascade	-1.24032	0.0990099	0.514284	0.199915	-0.271536	117	STK3, TGFBR3, ULK4, RELL1, GADD45A, SFRP1, WNT7A, EDAR, HDAC3, SMAD3, TRAF4, APP, KLHL31, MEN1, MAP2K7, LRRK2, MAP2K2, MAP4K4, MAPK8IP3, MAP2K1, HRAS, MAP2K3, RASGRP1, NOD1, TIRAP, NOD2, KLHDC10, SIRPA, NCOR1, TGFB2, LTBR, GPS1, MECOM, VEGFA, MAPK9, RIPK1, IRAK4, TNFRSF19, PAFAH1B1, SEMA4C
trauma_any	BasoAmyg	GO:0031098	stress-activated protein kinase signaling cascade	-1.24032	0.0990099	0.514284	0.199915	-0.271536	117	STK3, TGFBR3, ULK4, RELL1, GADD45A, SFRP1, WNT7A, EDAR, HDAC3, SMAD3, TRAF4, APP, KLHL31, MEN1, MAP2K7, LRRK2, MAP2K2, MAP4K4, MAPK8IP3, MAP2K1, HRAS, MAP2K3, RASGRP1, NOD1, TIRAP, NOD2, KLHDC10, SIRPA, NCOR1, TGFB2, LTBR, GPS1, MECOM, VEGFA, MAPK9, RIPK1, IRAK4, TNFRSF19, PAFAH1B1, SEMA4C
trauma_any	BasoAmyg	GO:0002819	regulation of adaptive immune response	-1.23978	0.13834	0.581565	0.166934	-0.301012	67	SLC15A4, IL20RB, SIRT1, PRKCQ, FOXJ1, RC3H2, HLX, IL18R1, FBXO38, RIF1, CR1, IL27, MR1, PAXIP1, TP53BP1, C3, PTPN6, PLA2G4A, CD80, NOD2
trauma_any	BasoAmyg	GO:0021879	forebrain neuron differentiation	-1.23924	0.194605	0.627317	0.13649	-0.408752	17	LHX6, NRP2, GATA2, NDNF, GBX2, HES5, FEZF2
trauma_any	BasoAmyg	GO:0021696	cerebellar cortex morphogenesis	-1.23911	0.18591	0.625805	0.141225	-0.426146	15	GBA, AGTPBP1, WNT7A
trauma_any	BasoAmyg	GO:0008344	adult locomotory behavior	-1.23692	0.156504	0.597921	0.158514	-0.331896	42	DRD1, AGTPBP1, CTNS, GBX1, TSC1, APP, EFNB3, ARRB2, CHL1, GIGYF2, DMRT3
trauma_any	BasoAmyg	GO:0033344	cholesterol efflux	-1.23453	0.184805	0.625805	0.145516	-0.358207	27	SIRT1, ABCA1, ZDHHC8, RXRA, ABCA2, CETP, ABCA7, PON1, ABCA3
trauma_any	BasoAmyg	GO:0006826	iron ion transport	-1.23447	0.178218	0.615673	0.145516	-0.365174	25	FLVCR1, FLVCR2, HAMP, CP, LCN2, SLC11A2, STEAP4, SLC22A17, CLTC
trauma_any	BasoAmyg	GO:0060078	regulation of postsynaptic membrane potential	-1.23382	0.151923	0.593091	0.156312	-0.306464	55	ADRB2, KCNA1, ADRB1, GRIK3, GSK3B, WNT7A, APP, CHRM1, NLGN1, GABRB1, LRRK2, P2RX4, ARRB2
trauma_any	BasoAmyg	GO:0048002	antigen processing and presentation of peptide antigen	-1.23321	0.180198	0.616149	0.144631	-0.364801	25	CLEC4A, CTSD, TAPBPL, PIKFYVE, MR1, CTSF, FCER1G, CD74, IFI30, ERAP1, PYCARD, FCGR2B
trauma_any	BasoAmyg	GO:0016301	kinase activity	-1.23078	0.033178	0.351385	0.321776	-0.232695	352	SNRK, CRIM1, HK3, STK3, SLA, BMP2K, MAP3K14, CDK1, TGFBR3, ULK4, ADPGK, EFEMP1, CDK19, GSK3B, EEF2K, IP6K2, PRKCQ, SGMS1, PIP4K2C, MASTL, KIT, PFKFB3, PHKG1, EPHB6, AK4, PRPF4B, GRK6, PRKDC, TBK1, LMTK3, PFKP, RPS6KA1, SHPK, SGMS2, PIKFYVE, CERK, ATM, EFNB3, CCL2, TJP2, PIK3R3, FAM20C, NRP2, GRK4, AATK, PRKCA, ROCK1, MAP2K7, DYRK2, LRRK2, BRD2, CSK, PAPSS2, MAP2K2, BCKDK, RPS6KA4, DOLK, MAP4K4, IRAK3, UCKL1, ITK, PRKACA, UHMK1, IP6K3, CDK2, NMRK1, CDC7, PDIK1L, MAP2K1, PHKG2, ATR, SEPHS2, MAP2K3, SGK2, CAMK2G, IP6K1, MAK, BMPR2, PIM1, ITPKB, CDKL2, PXK, PI4KB, CDK20, CCNE1, SCYL1, TSSK3, STK24, CMPK2, PKM
trauma_any	BasoAmyg	GO:0071407	cellular response to organic cyclic compound	-1.23021	0.0533881	0.411027	0.282013	-0.241199	249	DRD1, HTR2A, SSH1, PLAT, AQP1, CEBPA, SFRP1, GSK3B, SIRT1, PMEPA1, SLC9A1, EEF2K, P2RY13, ATP1A1, BLM, CDH1, INSIG1, ATP2B4, FAM210B, CASP7, AKAP6, NEDD4, SERPINF1, STC1, RXRA, APP, LARP1, HAMP, RXRG, AKAP9, TP63, CCL2, MUL1, PGR, CHRM1, ALPL, GABRB1, LRRK2, PAQR7, P2RX4, RNF14, SMYD3, ARRB2, HSPA1B, INHBB, FAM107A, GNAZ, P2RY2, PRKACA, UBA5, STRN3, MN1, MIR125B1, UBE3A, HTR7, ESR2, HSPA1A, OSBPL7, PIM1, CNOT2, MMP2, KMT2D, NOD2
trauma_any	BasoAmyg	GO:0071407	cellular response to organic cyclic compound	-1.23021	0.0533881	0.411027	0.282013	-0.241199	249	DRD1, HTR2A, SSH1, PLAT, AQP1, CEBPA, SFRP1, GSK3B, SIRT1, PMEPA1, SLC9A1, EEF2K, P2RY13, ATP1A1, BLM, CDH1, INSIG1, ATP2B4, FAM210B, CASP7, AKAP6, NEDD4, SERPINF1, STC1, RXRA, APP, LARP1, HAMP, RXRG, AKAP9, TP63, CCL2, MUL1, PGR, CHRM1, ALPL, GABRB1, LRRK2, PAQR7, P2RX4, RNF14, SMYD3, ARRB2, HSPA1B, INHBB, FAM107A, GNAZ, P2RY2, PRKACA, UBA5, STRN3, MN1, MIR125B1, UBE3A, HTR7, ESR2, HSPA1A, OSBPL7, PIM1, CNOT2, MMP2, KMT2D, NOD2
trauma_any	BasoAmyg	GO:0006066	alcohol metabolic process	-1.22974	0.0833333	0.483689	0.213928	-0.260475	142	GBA, HMGCR, DKK3, CEBPA, IP6K2, HSD11B2, ABCA1, DHCR7, TTR, LDLR, SGPP2, INSIG1, CLN6, NFE2L1, IMPA1, RXRA, APP, RDH12, SQLE, ABCA2, PLB1, CETP, CUBN, GOT1, PON1, DPAGT1, IP6K3, SREBF1, SC5D, PGP, DEGS2, SULT1A2, HSD17B7, PLA2G4A, IP6K1, ITPKB
trauma_any	BasoAmyg	GO:0098754	detoxification	-1.22741	0.166337	0.609652	0.151149	-0.312779	49	CYGB, SLC47A2, SLC30A1, SLC22A5, ALOX5AP, PTGS1, MPO, RDH12, FABP1, ABCB1, FANCC, HBZ, IPCEF1, PIM1, LTC4S
trauma_any	BasoAmyg	GO:1990573	potassium ion import across plasma membrane	-1.22673	0.178782	0.615673	0.144631	-0.368877	24	KCNJ16, ATP1A4, ATP1A1, SLC12A7
trauma_any	BasoAmyg	GO:0019724	B cell mediated immunity	-1.22611	0.17795	0.615673	0.143759	-0.320535	44	SLC15A4, FOXJ1, C6, EXO1, RIF1, CR1, GAPT, PAXIP1, TP53BP1, C3, FCGR3A, PTPN6, NOD2, RNF168, SLA2, FCER1G, CD74, SUSD4, RNF8, C1QB
trauma_any	BasoAmyg	GO:0019724	B cell mediated immunity	-1.22611	0.17795	0.615673	0.143759	-0.320535	44	SLC15A4, FOXJ1, C6, EXO1, RIF1, CR1, GAPT, PAXIP1, TP53BP1, C3, FCGR3A, PTPN6, NOD2, RNF168, SLA2, FCER1G, CD74, SUSD4, RNF8, C1QB
trauma_any	BasoAmyg	GO:0019724	B cell mediated immunity	-1.22611	0.17795	0.615673	0.143759	-0.320535	44	SLC15A4, FOXJ1, C6, EXO1, RIF1, CR1, GAPT, PAXIP1, TP53BP1, C3, FCGR3A, PTPN6, NOD2, RNF168, SLA2, FCER1G, CD74, SUSD4, RNF8, C1QB
trauma_any	BasoAmyg	GO:0022843	voltage-gated monoatomic cation channel activity	-1.22581	0.140316	0.581565	0.165657	-0.300322	65	LRRC55, KCNA1, TPCN1, KCNJ16, KCNA6, KCNK2, KCNE4, KCNC1, KCNS2, KCNB1, CACNG4, KCNAB1, CACNA1E, TMC2, KCNS1, PKD2, GRIN2A, KCNE1, KCND2, KCNG2, CALHM1, KCNQ1, KCNE2, KCNJ8, CACNG1, PTK2B, KCNK3, HCN4
trauma_any	BasoAmyg	GO:0099601	regulation of neurotransmitter receptor activity	-1.22523	0.178054	0.615673	0.149208	-0.343464	33	SHISA8, ADRB2, IFNGR2, APP, AKAP9, CCL2, PATE4, NLGN1, CRH, CAPN1, CACNG4, LYNX1, SHISA7
trauma_any	BasoAmyg	GO:0009636	response to toxic substance	-1.22496	0.129344	0.577125	0.170932	-0.275713	99	SLC23A1, CYGB, SLC47A2, SLC30A1, CDK1, SLC22A5, SLC6A1, ALOX5AP, PTGS1, CDH1, MPO, RDH12, FABP1, KCNC1, ABCB1, SCN9A, GABRB1, PON1, FANCC, INHBB, MAP1B, SCN2B, HBZ, SCFD1, IPCEF1
trauma_any	BasoAmyg	GO:0009636	response to toxic substance	-1.22496	0.129344	0.577125	0.170932	-0.275713	99	SLC23A1, CYGB, SLC47A2, SLC30A1, CDK1, SLC22A5, SLC6A1, ALOX5AP, PTGS1, CDH1, MPO, RDH12, FABP1, KCNC1, ABCB1, SCN9A, GABRB1, PON1, FANCC, INHBB, MAP1B, SCN2B, HBZ, SCFD1, IPCEF1
trauma_any	BasoAmyg	GO:0032870	cellular response to hormone stimulus	-1.22482	0.0574949	0.416965	0.271289	-0.240143	249	SOCS2, ZDHHC7, PLAT, AQP1, UGCG, SFRP1, GSK3B, SIRT1, PMEPA1, SLC9A1, EEF2K, PRKCQ, STAT5B, IGFBP1, PIP4K2C, ATP1A1, KIT, SLIT3, INSIG1, PRKDC, VWA2, NEDD4, SERPINF1, STC1, RXRA, RXRG, TP63, PIK3R3, NOTCH1, LPIN1, SNX5, PGR, ROCK1, MEN1, GRB7, GOT1, PAQR7, RNF14, CSK, SMYD3, REN, HSPA1B, INHBB, FAM107A, CPEB1, PRKACA, MAP1B, UBA5, STRN3, SREBF1, AGTR1, UBE3A, RAMP2, ESR2, HSPA1A, CNOT2, GLP1R, KMT2D, SP1, UMODL1, PKM, ENPP1, LANCL2, PRKCE, SMARCC1, ZNF366, RANGAP1, BCL2L11, GCLM, NCOR1, UCP3, RXFP1, ESRRB, PRMT2, APC
trauma_any	BasoAmyg	GO:0032870	cellular response to hormone stimulus	-1.22482	0.0574949	0.416965	0.271289	-0.240143	249	SOCS2, ZDHHC7, PLAT, AQP1, UGCG, SFRP1, GSK3B, SIRT1, PMEPA1, SLC9A1, EEF2K, PRKCQ, STAT5B, IGFBP1, PIP4K2C, ATP1A1, KIT, SLIT3, INSIG1, PRKDC, VWA2, NEDD4, SERPINF1, STC1, RXRA, RXRG, TP63, PIK3R3, NOTCH1, LPIN1, SNX5, PGR, ROCK1, MEN1, GRB7, GOT1, PAQR7, RNF14, CSK, SMYD3, REN, HSPA1B, INHBB, FAM107A, CPEB1, PRKACA, MAP1B, UBA5, STRN3, SREBF1, AGTR1, UBE3A, RAMP2, ESR2, HSPA1A, CNOT2, GLP1R, KMT2D, SP1, UMODL1, PKM, ENPP1, LANCL2, PRKCE, SMARCC1, ZNF366, RANGAP1, BCL2L11, GCLM, NCOR1, UCP3, RXFP1, ESRRB, PRMT2, APC
trauma_any	BasoAmyg	GO:0034204	lipid translocation	-1.22373	0.197556	0.627317	0.1396	-0.349238	29	ABCA1, PLSCR4, ABCB1, ABCA2, ABCA7, TMEM30A, ABCA3, ANO7, ATP8B2, ATP8B4, ATP9A, PLSCR1
trauma_any	BasoAmyg	GO:0032869	cellular response to insulin stimulus	-1.2222	0.130859	0.577125	0.170932	-0.285961	80	ZDHHC7, GSK3B, SIRT1, SLC9A1, EEF2K, PRKCQ, IGFBP1, PIP4K2C, INSIG1, PRKDC, VWA2, PIK3R3, LPIN1, SNX5, GRB7, GOT1, INHBB, CPEB1
trauma_any	BasoAmyg	GO:0032869	cellular response to insulin stimulus	-1.2222	0.130859	0.577125	0.170932	-0.285961	80	ZDHHC7, GSK3B, SIRT1, SLC9A1, EEF2K, PRKCQ, IGFBP1, PIP4K2C, INSIG1, PRKDC, VWA2, PIK3R3, LPIN1, SNX5, GRB7, GOT1, INHBB, CPEB1
trauma_any	BasoAmyg	GO:0043279	response to alkaloid	-1.22084	0.178926	0.615673	0.145516	-0.319068	45	DRD1, TACR1, HTR2A, SLC6A1, GPI, BLM, CASP7
trauma_any	BasoAmyg	GO:0043279	response to alkaloid	-1.22084	0.178926	0.615673	0.145516	-0.319068	45	DRD1, TACR1, HTR2A, SLC6A1, GPI, BLM, CASP7
trauma_any	BasoAmyg	GO:0016126	sterol biosynthetic process	-1.22032	0.202869	0.629359	0.138022	-0.351565	28	HMGCR, DHCR7, INSIG1, SQLE, ABCA2, SREBF1, SC5D, HSD17B7
trauma_any	BasoAmyg	GO:0098655	monoatomic cation transmembrane transport	-1.21989	0.0202626	0.300374	0.352488	-0.230971	372	SLC23A1, DRD1, SLC15A4, SHISA8, SLC47A2, HTR2A, ADRB2, LRRC55, KCNA1, TPCN1, SLC30A1, SLC22A5, AQP1, IFNGR2, KCNJ16, SCN3A, KCNA6, BHLHA15, EDN3, SLC6A1, NIPA2, NOS1AP, SLC9A1, SLC22A1, SLC6A12, ATP1A4, CTNS, SLC39A7, ATP1A1, SLC2A9, SLC12A7, NIPAL3, ATP2B4, GPD1L, CALCR, AKAP6, NEDD4, KCNK2, KCNE4, TMEM165, ATP6V0C, SLC9A4, APP, ATP13A4, THY1, OSR1, RASA3, HAMP, RRAD, KCNC1, AKAP9, CCL2, SCN9A, NLGN1, ATP6V1E2, SLC38A3, KCNS2, SLC11A2, P2RX4, NOX5, ANXA6, SLC15A3, ATP2C2, TRPM3, PRKACA, KCNB1, ZDHHC17, SCN2B, SLC29A4, BIN1, CRH, PKD1, SLC7A5, SLC6A11, TMEM163, PTPN6, CAPN1, CACNG4, F2RL3, HECW2, SLC7A1, GP5, KCNK17, SLC3A2, CHERP, SCN1B, ANK2, SLC41A1, PKD1L2, SLC17A5, KCNAB1, PRKCE, SLC25A25, PKD1L1, SHISA7, CACNA1E, ABCC5
trauma_any	BasoAmyg	GO:1990089	response to nerve growth factor	-1.21972	0.176353	0.615673	0.147331	-0.387692	20	EEF2K, TAC1, APP, DYNC1LI2, KCNC1
trauma_any	BasoAmyg	GO:1990089	response to nerve growth factor	-1.21972	0.176353	0.615673	0.147331	-0.387692	20	EEF2K, TAC1, APP, DYNC1LI2, KCNC1
trauma_any	BasoAmyg	GO:0071869	response to catecholamine	-1.2189	0.196356	0.627317	0.1396	-0.330913	38	DRD1, HTR2A, GSK3B, SLC9A1, ATP2B4, APP, CHRM1, LRRK2, ARRB2, GNAZ, PRKACA
trauma_any	BasoAmyg	GO:0071869	response to catecholamine	-1.2189	0.196356	0.627317	0.1396	-0.330913	38	DRD1, HTR2A, GSK3B, SLC9A1, ATP2B4, APP, CHRM1, LRRK2, ARRB2, GNAZ, PRKACA
trauma_any	BasoAmyg	GO:0070482	response to oxygen levels	-1.21532	0.092803	0.502863	0.202072	-0.256582	144	CYGB, ANGPT2, PLAT, AQP1, TGFBR3, VASN, SFRP1, SIRT1, SLC9A1, EEF2K, NPPC, HSD11B2, TM9SF4, AK4, SMAD3, TSC1, KCNK2, CD38, STC1, CPEB4, FABP1, ATM, NOTCH1, SLC11A2, CPEB1, NDNF, USP19, HILPDA, SCFD1, VEGFB, CXCR4, MMP2, MTHFR, PRKCE, HIF1A, ADAM8, UCP3, TGFB2, CASP3, STC2, NDUFS2, VEGFA, PDGFRB, FOXO3, ERCC3, THBS1, MTOR, CBL, ATP6V1A, KCND2, SLC8A3
trauma_any	BasoAmyg	GO:0070482	response to oxygen levels	-1.21532	0.092803	0.502863	0.202072	-0.256582	144	CYGB, ANGPT2, PLAT, AQP1, TGFBR3, VASN, SFRP1, SIRT1, SLC9A1, EEF2K, NPPC, HSD11B2, TM9SF4, AK4, SMAD3, TSC1, KCNK2, CD38, STC1, CPEB4, FABP1, ATM, NOTCH1, SLC11A2, CPEB1, NDNF, USP19, HILPDA, SCFD1, VEGFB, CXCR4, MMP2, MTHFR, PRKCE, HIF1A, ADAM8, UCP3, TGFB2, CASP3, STC2, NDUFS2, VEGFA, PDGFRB, FOXO3, ERCC3, THBS1, MTOR, CBL, ATP6V1A, KCND2, SLC8A3
trauma_any	BasoAmyg	GO:0006260	DNA replication	-1.21398	0.102713	0.517053	0.193813	-0.262616	127	PDS5A, CDK1, EME2, LRWD1, POLN, TOPBP1, BLM, RFC2, REV3L, ING5, BRCA2, RNASEH1, FBXO5, POLQ, TRAIP, LPIN1, WRNIP1, PURA, CCDC88A, PIF1, NFIB, RRM1, DNA2, HELB, IGHMBP2, CDK2, GEN1, RRM2B, CDC7, EREG, SETMAR, NFRKB, GINS1, POLG, ATR
trauma_any	BasoAmyg	GO:0033555	multicellular organismal response to stress	-1.21296	0.204918	0.629359	0.137251	-0.349444	28	DRD1, TACR1, ADRB1, TAC1, SCN9A, P2RX4, NPAS2
trauma_any	BasoAmyg	GO:0033555	multicellular organismal response to stress	-1.21296	0.204918	0.629359	0.137251	-0.349444	28	DRD1, TACR1, ADRB1, TAC1, SCN9A, P2RX4, NPAS2
trauma_any	BasoAmyg	GO:1990391	DNA repair complex	-1.21212	0.196787	0.627317	0.138805	-0.379947	21	FANCI, PRKDC, BRCA2, PALB2, ATM, TP53BP1, ZSWIM7, PMS2P3
trauma_any	BasoAmyg	GO:0006766	vitamin metabolic process	-1.21029	0.197239	0.627317	0.137251	-0.319451	43	SLC23A1, BTD, CD320, SLC52A2, VNN1, NNMT, MTHFD2L, ALPL, CUBN
trauma_any	BasoAmyg	GO:0004714	transmembrane receptor protein tyrosine kinase activity	-1.20954	0.209776	0.63295	0.135002	-0.345189	29	CRIM1, EFEMP1, KIT, EPHB6, EFNB3, NRP2
trauma_any	BasoAmyg	GO:0004714	transmembrane receptor protein tyrosine kinase activity	-1.20954	0.209776	0.63295	0.135002	-0.345189	29	CRIM1, EFEMP1, KIT, EPHB6, EFNB3, NRP2
trauma_any	BasoAmyg	GO:0016048	detection of temperature stimulus	-1.20935	0.213873	0.63295	0.129443	-0.398894	17	HTR2A, LXN, ARRB2, TRPM3, CXCR4
trauma_any	BasoAmyg	GO:0016048	detection of temperature stimulus	-1.20935	0.213873	0.63295	0.129443	-0.398894	17	HTR2A, LXN, ARRB2, TRPM3, CXCR4
trauma_any	BasoAmyg	GO:0099172	presynapse organization	-1.20928	0.194175	0.627317	0.137251	-0.385981	19	SLITRK3, WNT7A, APP, NLGN1, SNAPIN, LRFN3
trauma_any	BasoAmyg	GO:0099172	presynapse organization	-1.20928	0.194175	0.627317	0.137251	-0.385981	19	SLITRK3, WNT7A, APP, NLGN1, SNAPIN, LRFN3
trauma_any	BasoAmyg	GO:0019725	cellular homeostasis	-1.20855	0.0566802	0.416965	0.271289	-0.227755	383	DRD1, HK3, TACR1, CLCN6, HTR2A, DMXL2, TPCN1, SLC30A1, AQP1, ELANE, FLVCR1, WFS1, PLCE1, EDN3, GRINA, SIRT1, SLC9A1, TM9SF4, ATP1A4, SLC39A7, ATP1A1, SLC12A7, TAC1, ATP2B4, SMAD3, KLF7, AP3D1, CLN6, CCR1, CALCR, AKAP6, SV2A, CD38, GPR12, TMEM165, SLC9A4, SERPINF1, STC1, APP, ATP13A4, FOXK2, HCRTR1, GPR3, THY1, GPR6, RASA3, FPR3, HAMP, CP, NMB, CCL2, ABCA2, NOX4, CLNS1A, CYB561A3, MEN1, LCN2, LRRK2, GATA2, SLC11A2, P2RX4, ANXA6, TBXAS1, ATP2C2, P2RY2, PRKACA, KCNB1, BOLA2, BOLA2B, CALB2, AGTR1, STEAP4, PKD1, NPTN, ADRA1D, C1QTNF1, SLC22A17, PTPN6, CXCR4, GPR157, F2RL3, UBE3A, GP5, GLP1R, C1QTNF3, CHERP, SGCZ, CYB561, SNAPIN, ANK2, SLC41A1, ENPP1, PRKCE, HIF1A, ZBED6, COX19, SLAMF8, GCLM, GPR18, RHOT1, RAB11FIP5, GRIA1, STXBP3, CHRNA9, VDR, CCL28, STC2, ATP4B, ATP6V0A4, LPAR1, SLC12A4, ATP7B, SLC8A2, KCTD17, CDH23, PKD2, FOXO3, GRIN2A, MT1M, OSBP, STEAP2
trauma_any	BasoAmyg	GO:0061564	axon development	-1.20843	0.0643863	0.433371	0.252961	-0.24052	216	OTX2, TIAM1, SLITRK3, CSPG5, EDN3, PLXNA2, GSK3B, WNT7A, PRKCQ, CNTN1, RTN4R, EPHB6, SEMA6C, FEZF1, GBX1, SLIT3, KLF7, BSG, ADARB1, SEMA3B, MAP1S, APP, B4GALT5, TNN, THY1, EFNB3, KIF5A, NRP2, NOTCH1, TOP2B, NIN, NTN3, RAPH1, NFIB, KIF5C, CHL1, NOG, ZDHHC17, MAP1B, NEFH, MAPK8IP3, YTHDF1, MAP2K1, NPTN, CDH11, NUMBL, VASH2, SEMA7A, BMPR2, APOD, MMP2, CDH2, SCN1B, COBL, STK24, MAP6
trauma_any	BasoAmyg	GO:0098793	presynapse	-1.20771	0.0638723	0.433371	0.252961	-0.240683	212	DRD1, HTR2A, KCNA1, GAD1, DMXL2, KCNA6, RAB3D, WFS1, GRIK3, SLC6A1, WNT7A, SLC22A1, SLC6A12, TOR1A, CNTN1, RTN4R, UNC13C, CPLX4, RNF112, ATP2B4, AP3D1, SV2A, KCNK2, APP, TNN, ZNRF1, EFNB3, SV2C, KCNC1, CHRM1, NLGN1, TRAPPC4, MCTP2, RAB40C, LRRK2, P2RX4, ERC2, SYT6, SLC1A7, ZDHHC17, SLC29A4, PDYN, BIN1, GRIK4, CALB2, NPTN, SLC2A13, SLC6A11, TMEM163
trauma_any	BasoAmyg	GO:0007417	central nervous system development	-1.20671	0.050813	0.411027	0.287857	-0.223294	440	SLC23A1, GBA, DRD1, OTX2, PSMG1, OPALIN, STK3, KCNA1, EOMES, CENPF, AQP1, AGTPBP1, LHX6, VCAN, BTD, PLXNA2, SFRP1, GSK3B, WNT7A, LAMC3, VSTM5, CNTN1, CTNS, RTN4R, DHX37, PFKFB3, EPHB6, LDLR, FEZF1, CDH1, MBOAT7, GBX1, MYRF, SLIT3, ATP2B4, FOXJ1, TACC1, PRKDC, BRCA2, TSC1, ADARB1, MAP1S, BPTF, APP, B4GALT5, RFX4, PLXDC1, ATM, KCNC1, GRHL3, NRG1, LAMB1, ZNF335, ABCA2, NRP2, NOTCH1, AATK, TOP2B, MEN1, GABRB1, NIN, LRRK2, LMO4, SLC38A3, GATA2, CELSR2, CSK, FANCC, NFIB, ARRB2, INHBB, NPAS2, NOG, NHLH1, TACC3, ZNF430, NANOS1, BIN1, NDNF, GIGYF2, GRHL2, ATXN1L, SUZ12, MAP2K1, SUDS3, PKD1, ADAM22, CDH11, C3, NUMBL, FOXC1, FUT10, SLC6A11, DMRT3, CXCR4, GFAP, SEMA7A, UBE3A, HAPLN4
trauma_any	BasoAmyg	GO:0007160	cell-matrix adhesion	-1.20439	0.15625	0.597921	0.155242	-0.269601	102	TIAM1, RIN2, FERMT3, ITGA6, SFRP1, GSK3B, SLC9A1, ITGB5, LYPD3, SMAD3, VWA2, TSC1, CORO1C, PLEKHA2, TNN, THY1, ITGA3, ITGA1, ROCK1, EMP2, MAP4K4, FAM107A
trauma_any	BasoAmyg	GO:0021782	glial cell development	-1.20298	0.190945	0.62604	0.1396	-0.303993	52	DRD1, CSPG5, LAMC3, CNTN1, LDLR, MYRF, APP, B4GALT5, DICER1, NRG1, ABCA2
trauma_any	BasoAmyg	GO:0000793	condensed chromosome	-1.20193	0.150097	0.591326	0.158514	-0.272481	96	CENPF, LRWD1, CCNB1, TOPBP1, BLM, BRCA2, BOD1, CCNB1IP1, NUF2, DYNC1LI2, RIF1, RAD50, NCAPG, SPC24, LRPPRC, CENPK, TP53BP1, CDK2, SKA3, DSN1, BIRC5, NUP85, SETMAR, CENPO
trauma_any	BasoAmyg	GO:0000793	condensed chromosome	-1.20193	0.150097	0.591326	0.158514	-0.272481	96	CENPF, LRWD1, CCNB1, TOPBP1, BLM, BRCA2, BOD1, CCNB1IP1, NUF2, DYNC1LI2, RIF1, RAD50, NCAPG, SPC24, LRPPRC, CENPK, TP53BP1, CDK2, SKA3, DSN1, BIRC5, NUP85, SETMAR, CENPO
trauma_any	BasoAmyg	GO:0002250	adaptive immune response	-1.20125	0.086785	0.491541	0.213928	-0.248031	163	PRR7, SLC15A4, IRF4, CLEC4A, EOMES, IL20RB, SH2D1B, SIRT1, PRKCQ, FOXJ1, RC3H2, ICOSLG, TSC1, HLX, C6, KLRC2, CD84, IL18R1, FBXO38, EXO1, RIF1, CR1, GAPT, NOTCH1, IL27, EMP2, CSK, MR1, ITK, PAXIP1, TP53BP1, IL6R, C3, HRAS, FCGR3A, PTPN6, PLA2G4A, CD80, NOD2, IFNA8
trauma_any	BasoAmyg	GO:0002250	adaptive immune response	-1.20125	0.086785	0.491541	0.213928	-0.248031	163	PRR7, SLC15A4, IRF4, CLEC4A, EOMES, IL20RB, SH2D1B, SIRT1, PRKCQ, FOXJ1, RC3H2, ICOSLG, TSC1, HLX, C6, KLRC2, CD84, IL18R1, FBXO38, EXO1, RIF1, CR1, GAPT, NOTCH1, IL27, EMP2, CSK, MR1, ITK, PAXIP1, TP53BP1, IL6R, C3, HRAS, FCGR3A, PTPN6, PLA2G4A, CD80, NOD2, IFNA8
trauma_any	BasoAmyg	GO:0002250	adaptive immune response	-1.20125	0.086785	0.491541	0.213928	-0.248031	163	PRR7, SLC15A4, IRF4, CLEC4A, EOMES, IL20RB, SH2D1B, SIRT1, PRKCQ, FOXJ1, RC3H2, ICOSLG, TSC1, HLX, C6, KLRC2, CD84, IL18R1, FBXO38, EXO1, RIF1, CR1, GAPT, NOTCH1, IL27, EMP2, CSK, MR1, ITK, PAXIP1, TP53BP1, IL6R, C3, HRAS, FCGR3A, PTPN6, PLA2G4A, CD80, NOD2, IFNA8
trauma_any	BasoAmyg	GO:0004520	DNA endonuclease activity	-1.20088	0.194389	0.627317	0.1396	-0.381703	20	DNASE2, MBD4, DICER1, EXO1, RAD50, DNA2, GEN1, SETMAR
trauma_any	BasoAmyg	GO:0004520	DNA endonuclease activity	-1.20088	0.194389	0.627317	0.1396	-0.381703	20	DNASE2, MBD4, DICER1, EXO1, RAD50, DNA2, GEN1, SETMAR
trauma_any	BasoAmyg	GO:0004520	DNA endonuclease activity	-1.20088	0.194389	0.627317	0.1396	-0.381703	20	DNASE2, MBD4, DICER1, EXO1, RAD50, DNA2, GEN1, SETMAR
trauma_any	BasoAmyg	GO:0120111	neuron projection cytoplasm	-1.20073	0.203666	0.629359	0.137251	-0.324882	39	AGTPBP1, GRIK3, AP3M2, AP3D1, KIF5A, LRRK2, PURA, KIF5C, UHMK1, MAPK8IP3, SNAPIN, HIF1A, RANGAP1
trauma_any	BasoAmyg	GO:1901615	organic hydroxy compound metabolic process	-1.20017	0.0695825	0.444449	0.24134	-0.237929	222	GBA, DRD1, HMGCR, DKK3, CEBPA, ZEB2, SIRT1, IP6K2, HSD11B2, CTNS, ABCA1, DHCR7, TTR, KIT, LDLR, SGPP2, INSIG1, CLN6, NFE2L1, IMPA1, RXRA, APP, RDH12, TG, SQLE, PER2, ABCB11, ABCA2, PLB1, CETP, ALPL, CUBN, GOT1, PON1, CDH3, DPAGT1, BAAT, IP6K3, SREBF1, SC5D, PGP, OSBPL6, DAO, DEGS2, SULT1A2, HSD17B7, PLA2G4A, IP6K1, SLC45A2, OSBPL7, ITPKB, GPR37
trauma_any	BasoAmyg	GO:0099503	secretory vesicle	-1.19873	0.0588235	0.416965	0.266351	-0.223093	412	UBR4, HK3, SYT17, SLC15A4, CD109, PLAT, DMXL2, ELANE, CTSD, ISLR, FERMT3, RAB3D, PCYOX1L, WFS1, PNP, APEH, SERPINA3, IQGAP1, ANGPTL6, NPPC, TOR1A, GPI, KLK11, AP1M1, TTR, KIT, UNC13C, SFTPA2, PGM2, IMPDH1, RNF112, CFD, BRCA2, BSG, SV2A, CD38, ATP6V0C, SERPINA5, APP, FCGR2A, MPO, ZNRF1, AP2A2, VWF, CLEC3B, AGA, SCG2, VNN1, SV2C, RAB3IP, PATE4, CR1, PSMD2, NOTCH1, SPARC, ITGA1, ROCK1, TRAPPC4, TMX3, MCTP2, RAB40C, LCN2, ATP6V1E2, LRRK2, OLR1, HSPA1B, SYT6, PRKACA, DOK3, MMP25, THBS2, DSN1, BIN1, TMEM30A, VDAC2, ABCA3, HILPDA, ASTL, GM2A, C3, SLC2A13, CTSW, VEGFB, KLK10, TMEM163, PTPN6, CAPN1, OLFM4, HSPA1A, ABCA13, FOLR3, PKP1, LEFTY2, AZU1, GLIPR1, CYB561, CHGB, SH3GL3, SFTPB, PKM, SNAPIN, CD44, ATP8B4, SLC17A5, EQTN, VPS45, SIRPA, ADAM8, FCER1G, RABAC1, RAP2B, TGFB2, TUBB4B, ARSB, PAFAH1B2, RAB11FIP5, GRIA1, STXBP3
trauma_any	BasoAmyg	GO:0061659	ubiquitin-like protein ligase activity	-1.19856	0.116279	0.546545	0.181383	-0.259281	127	UBR4, RNF24, HERC2, RNFT1, RNF112, RC3H2, UBE3C, RANBP2, NEDD4, CCNB1IP1, TRIM54, ZNRF1, RNF148, RNF144B, TRAIP, MUL1, TRIM11, RNF14, MED31, RNF213, UBOX5, MED7, DZIP3, UBE4B, UBE3A, HECW2, FBXO44, PELI2, RNF122, FANCL, TRIM58, TRIM2, NOSIP, MED10, RNF139, ASB1, RNFT2, PIAS3, PIAS1, RNF8, ARIH1, CBL, RBBP6, FBXL22, SHPRH, RNF175, WWP1, RNF126, PRPF19
trauma_any	BasoAmyg	GO:0004674	protein serine/threonine kinase activity	-1.19827	0.0746562	0.45776	0.231127	-0.238905	208	SNRK, STK3, BMP2K, MAP3K14, CDK1, TGFBR3, ULK4, CDK19, GSK3B, EEF2K, PRKCQ, MASTL, PHKG1, PRPF4B, GRK6, PRKDC, TBK1, LMTK3, RPS6KA1, PIKFYVE, ATM, FAM20C, GRK4, AATK, PRKCA, ROCK1, MAP2K7, DYRK2, LRRK2, BRD2, MAP2K2, BCKDK, RPS6KA4, MAP4K4, IRAK3, PRKACA, UHMK1, CDK2, CDC7, PDIK1L, MAP2K1, PHKG2, ATR, MAP2K3, SGK2, CAMK2G, MAK, BMPR2, PIM1, CDKL2, CDK20, TSSK3, STK24
trauma_any	BasoAmyg	GO:0042063	gliogenesis	-1.19789	0.116732	0.547095	0.181383	-0.257992	131	GBA, DRD1, OPALIN, CDK1, FGF5, CSPG5, LAMC3, CNTN1, LDLR, MBOAT7, MYRF, RNF112, APP, B4GALT5, DICER1, CCL2, NRG1, LAMB1, ABCA2, NOTCH1, CHRM1, P2RX4, CSK, NFIB, GPC1, NOG, BIN1, ARHGEF10, SUZ12, MAP2K1, MIR125B1, CXCR4, GPR157, GFAP, AZU1, CDH2
trauma_any	BasoAmyg	GO:0001755	neural crest cell migration	-1.19724	0.204593	0.629359	0.138805	-0.338848	32	EDN3, SEMA6C, CORO1C, SEMA3B, NRP2, ANXA6, SEMA7A, GBX2, HIF1A, RET, SEMA4C, LAMA5
trauma_any	BasoAmyg	GO:0017171	serine hydrolase activity	-1.19626	0.165029	0.607592	0.151149	-0.284932	74	PLAT, RHBDD2, TLL1, ELANE, APEH, KLK11, ACHE, CFD, NCEH1, PRSS56, PRSS23, RHBDF1, KLKB1, RHBDL1, KLK10, AZU1, MMP2, TMPRSS13, ADAM8, MASP1, PRSS48, PROZ, PRSS53, PRSS36, TPP1
trauma_any	BasoAmyg	GO:0045089	positive regulation of innate immune response	-1.19309	0.187008	0.62604	0.141225	-0.301595	53	SLC15A4, KLRC3, SH2D1B, STAT5B, PRKDC, TBK1, KLRC4, KLRC2, HEXIM1, EREG, RASGRP1, PLA2G5, TIRAP, NOD2, ADAM8, PLSCR1
trauma_any	BasoAmyg	GO:0021955	central nervous system neuron axonogenesis	-1.1923	0.204409	0.629359	0.135741	-0.378975	20	EPHB6, ADARB1, B4GALT5, NIN, NFIB, CDH11, SCN1B, TCTN1, PAFAH1B1, EPHB3
trauma_any	BasoAmyg	GO:1901505	carbohydrate derivative transmembrane transporter activity	-1.1905	0.221996	0.634107	0.130777	-0.339756	29	SLC15A4, SLC22A1, SLC35B4, SLC35D3, SLC15A3, SLC37A1, SLC29A4, SLC25A17, SLC28A2, SLC17A5, SLC25A25
trauma_any	BasoAmyg	GO:0009311	oligosaccharide metabolic process	-1.18974	0.21748	0.63295	0.132147	-0.352284	26	ST8SIA4, MOGS, ST8SIA6, B3GALT5, GANC, MGAT2, ST8SIA3, GM2A, ST6GALNAC1
trauma_any	BasoAmyg	GO:0007613	memory	-1.18942	0.188976	0.62604	0.140406	-0.300667	53	DRD1, TACR1, HTR2A, SLC6A1, FOXO6, CTNS, LDLR, KCNK2, SERPINF1, ITGA3, ABCA7, CSMD1, YTHDF1, ATXN1L
trauma_any	BasoAmyg	GO:0007613	memory	-1.18942	0.188976	0.62604	0.140406	-0.300667	53	DRD1, TACR1, HTR2A, SLC6A1, FOXO6, CTNS, LDLR, KCNK2, SERPINF1, ITGA3, ABCA7, CSMD1, YTHDF1, ATXN1L
trauma_any	BasoAmyg	GO:0030141	secretory granule	-1.18884	0.0674603	0.440716	0.245042	-0.224813	344	UBR4, HK3, SLC15A4, CD109, PLAT, DMXL2, ELANE, CTSD, ISLR, FERMT3, RAB3D, PCYOX1L, WFS1, PNP, APEH, SERPINA3, IQGAP1, ANGPTL6, NPPC, TOR1A, GPI, KLK11, AP1M1, TTR, KIT, SFTPA2, PGM2, IMPDH1, CFD, BRCA2, BSG, CD38, ATP6V0C, SERPINA5, APP, FCGR2A, MPO, AP2A2, VWF, CLEC3B, AGA, SCG2, VNN1, PATE4, CR1, PSMD2, NOTCH1, SPARC, ITGA1, ROCK1, TMX3, LCN2, ATP6V1E2, OLR1, HSPA1B, PRKACA, DOK3, MMP25, THBS2, DSN1, TMEM30A, VDAC2, ABCA3, HILPDA, ASTL, GM2A, C3, CTSW, VEGFB, KLK10, PTPN6, CAPN1, OLFM4, HSPA1A, ABCA13, FOLR3, PKP1, LEFTY2, AZU1, GLIPR1, CYB561, CHGB, SH3GL3, SFTPB, PKM, SNAPIN, CD44, ATP8B4, EQTN, SIRPA, ADAM8, FCER1G, RAP2B, TGFB2, TUBB4B, ARSB, PAFAH1B2, RAB11FIP5, STXBP3
trauma_any	BasoAmyg	GO:0097485	neuron projection guidance	-1.1878	0.142308	0.582978	0.161979	-0.259959	114	OTX2, EDN3, PLXNA2, PRKCQ, CNTN1, EPHB6, SEMA6C, FEZF1, GBX1, SLIT3, KLF7, BSG, SEMA3B, APP, EFNB3, KIF5A, NRP2, NOTCH1, NTN3, NFIB, KIF5C, CHL1, NOG
trauma_any	BasoAmyg	GO:0050974	detection of mechanical stimulus involved in sensory perception	-1.18666	0.213592	0.63295	0.130106	-0.378762	19	HTR2A, KCNA1, KIT
trauma_any	BasoAmyg	GO:0050974	detection of mechanical stimulus involved in sensory perception	-1.18666	0.213592	0.63295	0.130106	-0.378762	19	HTR2A, KCNA1, KIT
trauma_any	BasoAmyg	GO:0050974	detection of mechanical stimulus involved in sensory perception	-1.18666	0.213592	0.63295	0.130106	-0.378762	19	HTR2A, KCNA1, KIT
trauma_any	BasoAmyg	GO:0002285	lymphocyte activation involved in immune response	-1.18594	0.167323	0.610522	0.15017	-0.279723	79	SLC15A4, IRF4, EOMES, MYB, RC3H2, TSC1, HLX, LFNG, KLRC2, IL18R1, EXO1, RIF1, CR1, GAPT, IL27, DOCK10, PAXIP1, ST3GAL1, TP53BP1, IL6R
trauma_any	BasoAmyg	GO:0002285	lymphocyte activation involved in immune response	-1.18594	0.167323	0.610522	0.15017	-0.279723	79	SLC15A4, IRF4, EOMES, MYB, RC3H2, TSC1, HLX, LFNG, KLRC2, IL18R1, EXO1, RIF1, CR1, GAPT, IL27, DOCK10, PAXIP1, ST3GAL1, TP53BP1, IL6R
trauma_any	BasoAmyg	GO:0002285	lymphocyte activation involved in immune response	-1.18594	0.167323	0.610522	0.15017	-0.279723	79	SLC15A4, IRF4, EOMES, MYB, RC3H2, TSC1, HLX, LFNG, KLRC2, IL18R1, EXO1, RIF1, CR1, GAPT, IL27, DOCK10, PAXIP1, ST3GAL1, TP53BP1, IL6R
trauma_any	BasoAmyg	GO:0033077	T cell differentiation in thymus	-1.18575	0.222672	0.634377	0.130106	-0.321913	38	PRR7, GBA, STAT5B, FOXJ1, PRKDC, VNN1, MR1, CLPTM1, ZC3H8, RASGRP1, ITPKB
trauma_any	BasoAmyg	GO:0002526	acute inflammatory response	-1.18552	0.210832	0.63295	0.130777	-0.309923	44	TACR1, IL20RB, ELANE, SERPINA3, ALOX5AP, VNN1, HAMP, KLKB1, IL6R, C3, FCGR3A, ADAM8, ASH1L, PLSCR1, IL6ST, FFAR2, HPR, GATA3, FCGR2B
trauma_any	BasoAmyg	GO:0002526	acute inflammatory response	-1.18552	0.210832	0.63295	0.130777	-0.309923	44	TACR1, IL20RB, ELANE, SERPINA3, ALOX5AP, VNN1, HAMP, KLKB1, IL6R, C3, FCGR3A, ADAM8, ASH1L, PLSCR1, IL6ST, FFAR2, HPR, GATA3, FCGR2B
trauma_any	BasoAmyg	GO:0002526	acute inflammatory response	-1.18552	0.210832	0.63295	0.130777	-0.309923	44	TACR1, IL20RB, ELANE, SERPINA3, ALOX5AP, VNN1, HAMP, KLKB1, IL6R, C3, FCGR3A, ADAM8, ASH1L, PLSCR1, IL6ST, FFAR2, HPR, GATA3, FCGR2B
trauma_any	BasoAmyg	GO:0014074	response to purine-containing compound	-1.18435	0.188235	0.62604	0.140406	-0.291918	62	SSH1, PLAT, AQP1, SLC6A1, EEF2K, BSG, AKAP6, STC1, APP, AKAP9, P2RX4, REN, INHBB, P2RY2, SREBF1
trauma_any	BasoAmyg	GO:0014074	response to purine-containing compound	-1.18435	0.188235	0.62604	0.140406	-0.291918	62	SSH1, PLAT, AQP1, SLC6A1, EEF2K, BSG, AKAP6, STC1, APP, AKAP9, P2RX4, REN, INHBB, P2RY2, SREBF1
trauma_any	BasoAmyg	GO:0005901	caveola	-1.18361	0.213552	0.63295	0.134273	-0.326446	36	HTR2A, NOS1AP, CDH1, ATP2B4, AKAP6, CORO1C, EMP2, LRRK2
trauma_any	BasoAmyg	GO:0005901	caveola	-1.18361	0.213552	0.63295	0.134273	-0.326446	36	HTR2A, NOS1AP, CDH1, ATP2B4, AKAP6, CORO1C, EMP2, LRRK2
trauma_any	BasoAmyg	GO:0004930	G protein-coupled receptor activity	-1.18352	0.0968992	0.508176	0.199915	-0.235566	204	OR1N2, DRD1, GPR142, TACR1, GPR146, HTR2A, ADRB2, CALCRL, ADRB1, GPR150, GRIK3, OR1L8, UTS2R, P2RY13, PTGDR2, GPR15, CCR1, CALCR, TAPT1, GPR12, OR2W3, HCRTR1, GPR3, GPR6, S1PR5, FPR3, NTSR2, CHRM1, SUCNR1, CELSR2, P2RY2, MC3R, ZNF219, TAS2R7, AGTR1, ADRA1D, VN1R1, CXCR4, GPR157, F2RL3, HTR7, RAMP2, OR2A4, GLP1R, GPR37, GPR39, GRM8, TAAR2, TAS2R8, HCAR2, GPR18, RXFP1, TPRA1, TAS1R1, OR2M4, OR2D2, CELSR3, LPAR1, GHSR, PDGFRB, GRM2, GPR158, OR2T8, FFAR2, P2RY12, GPR132
trauma_any	BasoAmyg	GO:0004930	G protein-coupled receptor activity	-1.18352	0.0968992	0.508176	0.199915	-0.235566	204	OR1N2, DRD1, GPR142, TACR1, GPR146, HTR2A, ADRB2, CALCRL, ADRB1, GPR150, GRIK3, OR1L8, UTS2R, P2RY13, PTGDR2, GPR15, CCR1, CALCR, TAPT1, GPR12, OR2W3, HCRTR1, GPR3, GPR6, S1PR5, FPR3, NTSR2, CHRM1, SUCNR1, CELSR2, P2RY2, MC3R, ZNF219, TAS2R7, AGTR1, ADRA1D, VN1R1, CXCR4, GPR157, F2RL3, HTR7, RAMP2, OR2A4, GLP1R, GPR37, GPR39, GRM8, TAAR2, TAS2R8, HCAR2, GPR18, RXFP1, TPRA1, TAS1R1, OR2M4, OR2D2, CELSR3, LPAR1, GHSR, PDGFRB, GRM2, GPR158, OR2T8, FFAR2, P2RY12, GPR132
trauma_any	BasoAmyg	GO:0048667	cell morphogenesis involved in neuron differentiation	-1.18335	0.0910931	0.500268	0.2114	-0.231448	251	OTX2, TIAM1, FBXO31, SLITRK3, EDN3, PLXNA2, GSK3B, WNT7A, EEF2K, PRKCQ, CNTN1, RTN4R, EPHB6, SEMA6C, FEZF1, GBX1, CAPRIN2, SLIT3, KLF7, BSG, TANC2, NEDD4, ADARB1, SEMA3B, MAP1S, APP, B4GALT5, TNN, THY1, EFNB3, KIF5A, NRP2, NOTCH1, NLGN1, TOP2B, DOCK10, NIN, LRRK2, SLC11A2, CELSR2, NTN3, GORASP1, RAPH1, NFIB, KIF5C, CHL1, NOG, ZDHHC17, MAP1B, NEFH, YTHDF1, MAP2K1, NPTN, CDH11, NUMBL, SEMA7A, UBE3A, HECW2, BMPR2, CDH2, SCN1B, COBL
trauma_any	BasoAmyg	GO:0050801	monoatomic ion homeostasis	-1.18136	0.0792079	0.474956	0.224966	-0.223442	349	DRD1, TACR1, HTR2A, KCNA1, DMXL2, TPCN1, SLC30A1, ELANE, FLVCR1, WFS1, PLCE1, EDN3, GRINA, SLC9A1, DCN, TM9SF4, ATP1A4, SLC39A7, ATP1A1, SLC12A7, TAC1, ATP2B4, GPD1L, SMAD3, AP3D1, CLN6, CCR1, CALCR, AKAP6, SV2A, CD38, GPR12, TMEM165, SLC9A4, STC1, APP, ATP13A4, HCRTR1, GPR3, THY1, GPR6, RASA3, FPR3, HAMP, CP, NMB, TBX5, SNX5, CYB561A3, LCN2, LRRK2, GATA2, SLC11A2, P2RX4, ANXA6, TBXAS1, ATP2C2, P2RY2, PRKACA, SCN2B, MC3R, BOLA2, BOLA2B, CALB2, AGTR1, STEAP4, PKD1, NPTN, ADRA1D, C1QTNF1, SLC22A17, PTPN6, CXCR4, GPR157, F2RL3, UBE3A, GP5, GLP1R, CHERP, SCN1B, CYB561, SNAPIN, ANK2, SLC41A1, ENPP1, PRKCE, HIF1A, COX19, SLAMF8, GCLM, GPR18, GRIA1, CHRNA9, VDR, CCL28, CYP4F2, STC2, SLC7A11, SLC26A4, ATP4B, ATP6V0A4, LPAR1, SLC12A4, GRM2, ATP7B, SLC8A2, KCTD17, CDH23, PKD2, GRIN2A, MT1M, STEAP2
trauma_any	BasoAmyg	GO:0000165	MAPK cascade	-1.1813	0.0770751	0.465591	0.227987	-0.223747	338	GBA, STK3, RASGRP3, HTR2A, ADRB2, MAP3K14, HMGCR, CDK1, TGFBR3, ULK4, ELANE, RELL1, GADD45A, PLCE1, EDN3, SFRP1, WNT7A, IQGAP1, EDAR, FLCN, SYNJ2BP, KIT, HDAC3, SMAD3, CCR1, CALCR, TRAF4, KLB, APP, HCRTR1, KLHL31, SCG2, CCL2, NRG1, NOTCH1, ITGA1, NOX4, PRKCA, ROCK1, WDR54, MEN1, MAP2K7, ABCA7, DUSP13, LRRK2, CSK, DUSP4, ARRB2, REN, MAP2K2, MAP4K4, IRAK3, ZDHHC17, MAPK8IP3, EIF3A, MAP2K1, NPTN, ADRA1D, SPRY1, HRAS, C1QTNF1, MAP2K3, RASGRP1, PLA2G5, NOD1, PTPN6, SPRY4, SEMA7A, ITPKB, TIRAP, GPR37, CDH2, NOD2, PELI2, CD44, KLHDC10, LILRA5, PRKCE, FLT1, SIRPA, ADAM8, ASH1L, NEK10, CXCL17, NCOR1, TDGF1, TGFB2, RET, LTBR, CD74, GPS1, CHRNA9, MECOM, INSR, SPRY2, LPAR1, C3orf33, VEGFA, PDGFRB, MAPK9, CD300A, RIPK1, IRAK4, DVL3, TNFRSF19, PPP5C, MAPK15, PAFAH1B1, SEMA4C, THBS1
trauma_any	BasoAmyg	GO:0000165	MAPK cascade	-1.1813	0.0770751	0.465591	0.227987	-0.223747	338	GBA, STK3, RASGRP3, HTR2A, ADRB2, MAP3K14, HMGCR, CDK1, TGFBR3, ULK4, ELANE, RELL1, GADD45A, PLCE1, EDN3, SFRP1, WNT7A, IQGAP1, EDAR, FLCN, SYNJ2BP, KIT, HDAC3, SMAD3, CCR1, CALCR, TRAF4, KLB, APP, HCRTR1, KLHL31, SCG2, CCL2, NRG1, NOTCH1, ITGA1, NOX4, PRKCA, ROCK1, WDR54, MEN1, MAP2K7, ABCA7, DUSP13, LRRK2, CSK, DUSP4, ARRB2, REN, MAP2K2, MAP4K4, IRAK3, ZDHHC17, MAPK8IP3, EIF3A, MAP2K1, NPTN, ADRA1D, SPRY1, HRAS, C1QTNF1, MAP2K3, RASGRP1, PLA2G5, NOD1, PTPN6, SPRY4, SEMA7A, ITPKB, TIRAP, GPR37, CDH2, NOD2, PELI2, CD44, KLHDC10, LILRA5, PRKCE, FLT1, SIRPA, ADAM8, ASH1L, NEK10, CXCL17, NCOR1, TDGF1, TGFB2, RET, LTBR, CD74, GPS1, CHRNA9, MECOM, INSR, SPRY2, LPAR1, C3orf33, VEGFA, PDGFRB, MAPK9, CD300A, RIPK1, IRAK4, DVL3, TNFRSF19, PPP5C, MAPK15, PAFAH1B1, SEMA4C, THBS1
trauma_any	BasoAmyg	GO:0005795	Golgi stack	-1.18043	0.196464	0.627317	0.137251	-0.283491	70	YIPF2, GOLGA6B, YIPF1, SGMS1, GOLGA8CP, MGAT4A, B4GALT5, MGAT2, AKAP9, TRAPPC4, GCC1, ST3GAL1, ASAP2, NECAB3, SCFD1, FUT10
trauma_any	BasoAmyg	GO:0030148	sphingolipid biosynthetic process	-1.17878	0.21748	0.63295	0.132147	-0.316296	42	GBA, ST8SIA4, UGCG, ST8SIA6, SGMS1, SGPP2, B4GALT5, SGMS2, ABCA2, ST8SIA3, ST3GAL1, DEGS2, PNPLA1
trauma_any	BasoAmyg	GO:0043434	response to peptide hormone	-1.17534	0.109589	0.534708	0.188204	-0.24153	166	SOCS2, ZDHHC7, BTG1, PLAT, TGFBR3, GSK3B, SIRT1, SLC9A1, EEF2K, HSD11B2, PRKCQ, STAT5B, IGFBP1, PIP4K2C, INSIG1, PRKDC, VWA2, BSG, TSC1, SRSF4, PIK3R3, LPIN1, SNX5, ROCK1, MEN1, GRB7, GOT1, CSK, INHBB, CPEB1, MAP1B, SREBF1, EREG, SRSF6, AGTR1
trauma_any	BasoAmyg	GO:0043434	response to peptide hormone	-1.17534	0.109589	0.534708	0.188204	-0.24153	166	SOCS2, ZDHHC7, BTG1, PLAT, TGFBR3, GSK3B, SIRT1, SLC9A1, EEF2K, HSD11B2, PRKCQ, STAT5B, IGFBP1, PIP4K2C, INSIG1, PRKDC, VWA2, BSG, TSC1, SRSF4, PIK3R3, LPIN1, SNX5, ROCK1, MEN1, GRB7, GOT1, CSK, INHBB, CPEB1, MAP1B, SREBF1, EREG, SRSF6, AGTR1
trauma_any	BasoAmyg	GO:0035249	synaptic transmission, glutamatergic	-1.17481	0.221328	0.634107	0.130106	-0.315605	41	DRD1, HTR2A, PLAT, GRIK3, UNC13C, CCL2, NLGN1, LRRK2, GRIK4, CACNG4, GRM8, CDH2
trauma_any	BasoAmyg	GO:0035249	synaptic transmission, glutamatergic	-1.17481	0.221328	0.634107	0.130106	-0.315605	41	DRD1, HTR2A, PLAT, GRIK3, UNC13C, CCL2, NLGN1, LRRK2, GRIK4, CACNG4, GRM8, CDH2
trauma_any	BasoAmyg	GO:0032989	cellular anatomical entity morphogenesis	-1.17352	0.0849802	0.488038	0.216543	-0.221827	342	OTX2, SYT17, TIAM1, FBXO31, SLITRK3, CSPG5, EDN3, PLXNA2, GSK3B, WNT7A, IQGAP1, EEF2K, PRKCQ, CNTN1, RTN4R, EPHB6, SEMA6C, FEZF1, GBX1, CAPRIN2, SLIT3, KLF7, BSG, TANC2, NEDD4, ADARB1, CORO1C, SEMA3B, MAP1S, APP, B4GALT5, TNN, THY1, DICER1, PIKFYVE, EFNB3, KIF5A, SOX30, ZNF335, ABCA2, NRP2, NOTCH1, MUL1, ITGA1, NLGN1, ROCK1, TOP2B, DOCK10, NIN, LRRK2, SLC11A2, NEB, CELSR2, NTN3, GORASP1, RAPH1, NFIB, KIF5C, MAP4K4, CHL1, GPC1, NOG, ZDHHC17, MAP1B, NEFH, YTHDF1, MAP2K1, NPTN, CDH11, NUMBL, CSRP2, CXCR4, SEMA7A, UBE3A, HECW2, BMPR2, CDH2, SCN1B, COBL, MAP6, ANK2, CD44
trauma_any	BasoAmyg	GO:0021795	cerebral cortex cell migration	-1.17325	0.248544	0.659146	0.119348	-0.396183	16	LHX6, MBOAT7, LAMB1, FUT10, SUN1, PAFAH1B1, P2RY12
trauma_any	BasoAmyg	GO:0022832	voltage-gated channel activity	-1.17248	0.173828	0.614909	0.146416	-0.267676	93	CLCN6, LRRC55, KCNA1, TPCN1, KCNJ16, SCN3A, KCNA6, CLCN7, KCNK2, KCNE4, KCNC1, SCN9A, KCNS2, KCNB1, SCN2B, VDAC2, CACNG4, KCNK17, SCN1B, KCNAB1, CACNA1E, CLCA3P, TMC2, KCNS1, PKD2, GRIN2A, KCNE1, KCND2, KCNG2, CALHM1, KCNQ1
trauma_any	BasoAmyg	GO:0098657	import into cell	-1.1716	0.174168	0.614909	0.146416	-0.259693	109	DRD1, SLC15A4, SLC30A1, KCNJ16, SLC6A1, SLC9A1, SLC22A1, SLC6A12, TOR1A, ATP1A4, ATP1A1, SLC12A7, ATP2B4, CALCR, SLC9A4, PER2, ACSL5, SLC11A2, SLC15A3, SLC1A7, SLC29A4, STEAP4, SLC7A5, SLC6A11, GFAP, SLC7A1, SLC3A2
trauma_any	BasoAmyg	GO:0034703	cation channel complex	-1.17117	0.199234	0.627317	0.134273	-0.262767	100	SHISA8, LRRC55, KCNA1, KCNJ16, SCN3A, KCNA6, GRIK3, AKAP6, KCNK2, KCNC1, AKAP9, SCN9A, KCNS2, CATSPERD, CATSPERB, PRKACA, KCNB1, SCN2B, GRIK4, PKD1, CACNG4, SCN1B, KCNAB1, PKD1L1, SHISA7, CACNA1E, GRIA1, KCNS1, PKD2, GRIN2A, KCNE1, KCND2, KCNG2, DPP6, KCNQ1, VWC2, KCNE2, TRPC6, KCNJ8
trauma_any	BasoAmyg	GO:0055075	potassium ion homeostasis	-1.1699	0.250485	0.661071	0.118815	-0.395051	16	ATP1A4, ATP1A1, SLC12A7, SLC9A4
trauma_any	BasoAmyg	GO:0031929	TOR signaling	-1.16806	0.217308	0.63295	0.128143	-0.290128	55	GBA, SIRT1, FLCN, CTNS, HDAC3, TSC1, LARP1, ATM, FNIP1, CCDC88A, TMEM127, MFSD8, RRAGD, HIF1A, EPM2A, NPRL2, MTOR, LAMTOR3, STK11, DYRK3, GATA3, TSC2, DGKQ
trauma_any	BasoAmyg	GO:0031929	TOR signaling	-1.16806	0.217308	0.63295	0.128143	-0.290128	55	GBA, SIRT1, FLCN, CTNS, HDAC3, TSC1, LARP1, ATM, FNIP1, CCDC88A, TMEM127, MFSD8, RRAGD, HIF1A, EPM2A, NPRL2, MTOR, LAMTOR3, STK11, DYRK3, GATA3, TSC2, DGKQ
trauma_any	BasoAmyg	GO:0140375	immune receptor activity	-1.16752	0.220884	0.634107	0.130106	-0.298291	50	IFNGR2, IL20RB, CCR1, KLRC2, IL18R1, FPR3, CRLF1, CR1, MR1, IL6R, FCGR3A, CXCR4, CD200R1, CD44, LILRA5, FCER1G, CD74, IL6ST
trauma_any	BasoAmyg	GO:0034329	cell junction assembly	-1.16526	0.129412	0.577125	0.172324	-0.236331	181	SPOCK2, DRD1, PCDHB14, SLITRK3, ITGA6, SFRP1, SLC9A1, WNT7A, VSTM5, EEF2K, FLCN, CDH1, ACHE, SMAD3, TSC1, CORO1C, APP, THY1, CLSTN2, NRG1, GJC1, TBX5, NLGN1, PRKCA, ROCK1, CLSTN1, MAP4K4, FAM107A, PRKACA, AGRN, MAP1B, THBS2, GRHL2, CLDN5, NPTN, CDH11, CDH7, TJP1, RAMP2, APOD, PKP1, CDH2
trauma_any	BasoAmyg	GO:0071548	response to dexamethasone	-1.16468	0.253012	0.663509	0.120433	-0.365075	21	GBA, PLAT, AQP1, SERPINF1, SMYD3
trauma_any	BasoAmyg	GO:0071548	response to dexamethasone	-1.16468	0.253012	0.663509	0.120433	-0.365075	21	GBA, PLAT, AQP1, SERPINF1, SMYD3
trauma_any	BasoAmyg	GO:0044306	neuron projection terminus	-1.1632	0.217391	0.63295	0.130106	-0.284982	65	KCNA1, GAD1, KCNA6, GRIK3, UNC13C, CPLX4, AP3D1, KCNK2, TNN, KCNC1, CHRM1, LRRK2, P2RX4, PDYN, BIN1, CALB2
trauma_any	BasoAmyg	GO:0042158	lipoprotein biosynthetic process	-1.16298	0.214	0.63295	0.132147	-0.300129	48	GBA, ZDHHC7, ZDHHC22, UGCG, ABCA1, ZDHHC8, WIPI2, ATG16L1, ZDHHC6, ZDHHC24, ZDHHC17
trauma_any	BasoAmyg	GO:0042158	lipoprotein biosynthetic process	-1.16298	0.214	0.63295	0.132147	-0.300129	48	GBA, ZDHHC7, ZDHHC22, UGCG, ABCA1, ZDHHC8, WIPI2, ATG16L1, ZDHHC6, ZDHHC24, ZDHHC17
trauma_any	BasoAmyg	GO:0031146	SCF-dependent proteasomal ubiquitin-dependent protein catabolic process	-1.16279	0.24558	0.655016	0.120985	-0.353388	23	FBXO31, FBXO33, FBXO38, FBXL8, FBXO44, FBXL14, FBXL4, FBXL22, WWTR1, FBXL5, CUL5, FBXL12, FBXL20
trauma_any	BasoAmyg	GO:0031146	SCF-dependent proteasomal ubiquitin-dependent protein catabolic process	-1.16279	0.24558	0.655016	0.120985	-0.353388	23	FBXO31, FBXO33, FBXO38, FBXL8, FBXO44, FBXL14, FBXL4, FBXL22, WWTR1, FBXL5, CUL5, FBXL12, FBXL20
trauma_any	BasoAmyg	GO:0106027	neuron projection organization	-1.16118	0.242915	0.653306	0.123842	-0.315243	38	GSK3B, WNT7A, EEF2K, CAPRIN2, TANC2, APP, ITGA3, NLGN1, DOCK10, LRRK2
trauma_any	BasoAmyg	GO:0005975	carbohydrate metabolic process	-1.15996	0.119919	0.554072	0.183024	-0.227464	242	SLC23A1, HK3, HTR2A, ST8SIA4, SLC3A1, CHST11, CHST15, ADPGK, MOGS, GSK3B, SIRT1, ST8SIA6, GPI, PFKFB3, PHKG1, CHST12, PGM2, HAS2, B3GALT5, SLC35B4, GPD1L, GANC, RANBP2, KLB, IMPA1, APP, B4GALT5, FOXK2, PFKP, GDPGP1, MGAT2, SHPK, PER2, NNMT, ST8SIA3, NANP, DYRK2, GOT1, LCTL, BCKDK, SDS, ENO2, PGP, PHKG2, GM2A, FUT10, C1QTNF1, ST6GALNAC1, PLA2G4A, CLTC, LCMT1, SIRT7, B3GAT2, ALDOB, APOD, C1QTNF3, SLC3A2, EPM2AIP1, PKM, ENPP1, LANCL2, PRKCE, HIF1A
trauma_any	BasoAmyg	GO:1990845	adaptive thermogenesis	-1.15934	0.219124	0.63295	0.130106	-0.27912	71	IRF4, ADRB2, ADRB1, FLCN, HDAC3, ACHE, G0S2, GPR3, IL18R1, PER2, NOTCH1, LPIN1, ALPL, LCN2, FABP4, CXCR4, IP6K1, ACVR2B, UCP3, APC, DBH, VEGFA, ZNF516, PPARGC1B, STK11, BSCL2, HNRNPU, GHRL
trauma_any	BasoAmyg	GO:0019233	sensory perception of pain	-1.1584	0.230616	0.63794	0.126254	-0.302749	45	TACR1, HTR2A, KCNA1, SLC9A1, TAC1, LXN, CCL2, SCN9A, P2RX4, ARRB2
trauma_any	BasoAmyg	GO:0019233	sensory perception of pain	-1.1584	0.230616	0.63794	0.126254	-0.302749	45	TACR1, HTR2A, KCNA1, SLC9A1, TAC1, LXN, CCL2, SCN9A, P2RX4, ARRB2
trauma_any	BasoAmyg	GO:1901617	organic hydroxy compound biosynthetic process	-1.15718	0.179688	0.615694	0.143759	-0.255662	111	GBA, HMGCR, DKK3, ZEB2, SIRT1, IP6K2, CTNS, DHCR7, INSIG1, IMPA1, SQLE, PER2, ABCB11, ABCA2, GOT1, CDH3, BAAT, IP6K3, SREBF1, SC5D, PGP, OSBPL6, DAO, HSD17B7, IP6K1, SLC45A2, OSBPL7, ITPKB, GPR37
trauma_any	BasoAmyg	GO:0106310	protein serine kinase activity	-1.15718	0.135189	0.577125	0.169571	-0.236372	174	SNRK, STK3, BMP2K, MAP3K14, CDK1, ULK4, CDK19, GSK3B, PRKCQ, MASTL, PHKG1, PRPF4B, PRKDC, TBK1, LMTK3, RPS6KA1, PIKFYVE, ATM, FAM20C, AATK, PRKCA, ROCK1, MAP2K7, DYRK2, LRRK2, MAP2K2, RPS6KA4, MAP4K4, PRKACA, UHMK1, CDK2, CDC7, PDIK1L, MAP2K1, ATR, MAP2K3, SGK2, CAMK2G, MAK, PIM1, CDKL2, CDK20, TSSK3, STK24
trauma_any	BasoAmyg	GO:0002286	T cell activation involved in immune response	-1.15576	0.242126	0.653306	0.122108	-0.299757	46	IRF4, EOMES, MYB, RC3H2, TSC1, HLX, IL18R1, IL27, IL6R, CD80, IFNA8, FCER1G, CD74
trauma_any	BasoAmyg	GO:0002286	T cell activation involved in immune response	-1.15576	0.242126	0.653306	0.122108	-0.299757	46	IRF4, EOMES, MYB, RC3H2, TSC1, HLX, IL18R1, IL27, IL6R, CD80, IFNA8, FCER1G, CD74
trauma_any	BasoAmyg	GO:0002286	T cell activation involved in immune response	-1.15576	0.242126	0.653306	0.122108	-0.299757	46	IRF4, EOMES, MYB, RC3H2, TSC1, HLX, IL18R1, IL27, IL6R, CD80, IFNA8, FCER1G, CD74
trauma_any	BasoAmyg	GO:0046688	response to copper ion	-1.15525	0.265896	0.682955	0.114267	-0.381048	17	CDK1, AQP1, APP
trauma_any	BasoAmyg	GO:0046688	response to copper ion	-1.15525	0.265896	0.682955	0.114267	-0.381048	17	CDK1, AQP1, APP
trauma_any	BasoAmyg	GO:0016772	transferase activity, transferring phosphorus-containing groups	-1.1522	0.100402	0.514995	0.199915	-0.214187	413	SNRK, CRIM1, HK3, STK3, SLA, BMP2K, MAP3K14, CDK1, TGFBR3, ULK4, ADPGK, EFEMP1, CDK19, POLR1C, GSK3B, POLN, EEF2K, IP6K2, PRKCQ, SGMS1, PIP4K2C, MASTL, KIT, PFKFB3, PHKG1, EPHB6, AK4, REV3L, PRPF4B, GRK6, PRKDC, YRDC, TBK1, LMTK3, PFKP, GDPGP1, RPS6KA1, SHPK, SGMS2, PIKFYVE, CERK, ATM, EFNB3, CCL2, POLQ, TJP2, PIK3R3, FAM20C, NRP2, GRK4, AATK, PRKCA, ROCK1, MAP2K7, DYRK2, LRRK2, BRD2, CSK, PAPSS2, MAP2K2, BCKDK, RPS6KA4, DOLK, MAP4K4, IRAK3, UCKL1, ITK, DPAGT1, PRKACA, UHMK1, IP6K3, CDK2, POLR2C, NMRK1, CDC7, PDIK1L, MAP2K1, PHKG2, POLG, ATR, SEPHS2, MAP2K3, SGK2, CAMK2G, IP6K1, MAK, BMPR2, PIM1, ITPKB, CDKL2, PXK, PI4KB, CDK20, CCNE1, SCYL1, TSSK3, STK24, CMPK2, PKM
trauma_any	BasoAmyg	GO:0046686	response to cadmium ion	-1.15009	0.265226	0.682955	0.115734	-0.349526	23	SLC30A1, CDK1, GPI, KIT
trauma_any	BasoAmyg	GO:0046686	response to cadmium ion	-1.15009	0.265226	0.682955	0.115734	-0.349526	23	SLC30A1, CDK1, GPI, KIT
trauma_any	BasoAmyg	GO:0006665	sphingolipid metabolic process	-1.14987	0.22619	0.636063	0.127505	-0.283143	63	GBA, ST8SIA4, UGCG, ST8SIA6, SGMS1, KIT, SGPP2, CLN6, PLA2G15, B4GALT5, SGMS2, CERK, ABCA2, ST8SIA3
trauma_any	BasoAmyg	GO:0044853	plasma membrane raft	-1.14941	0.234252	0.641049	0.124434	-0.290552	53	HTR2A, NOS1AP, CDH1, HAS2, ATP2B4, AKAP6, CORO1C, CR1, EMP2, LRRK2, PRKACA
trauma_any	BasoAmyg	GO:0044853	plasma membrane raft	-1.14941	0.234252	0.641049	0.124434	-0.290552	53	HTR2A, NOS1AP, CDH1, HAS2, ATP2B4, AKAP6, CORO1C, CR1, EMP2, LRRK2, PRKACA
trauma_any	BasoAmyg	GO:0006984	ER-nucleus signaling pathway	-1.14775	0.262646	0.678883	0.115734	-0.35299	22	WFS1, GSK3B, INSIG1, ABCA7, SREBF1, ARHGEF10L, BCL2L11
trauma_any	BasoAmyg	GO:0006984	ER-nucleus signaling pathway	-1.14775	0.262646	0.678883	0.115734	-0.35299	22	WFS1, GSK3B, INSIG1, ABCA7, SREBF1, ARHGEF10L, BCL2L11
trauma_any	BasoAmyg	GO:0032868	response to insulin	-1.14773	0.21875	0.63295	0.128789	-0.256503	104	ZDHHC7, GSK3B, SIRT1, SLC9A1, EEF2K, HSD11B2, PRKCQ, IGFBP1, PIP4K2C, INSIG1, PRKDC, VWA2, TSC1, SRSF4, PIK3R3, LPIN1, SNX5, GRB7, GOT1, INHBB, CPEB1, SREBF1, SRSF6, SP1, EPM2AIP1, PKM, ENPP1, SMARCC1, UCP3, STXBP3, APC, INSR
trauma_any	BasoAmyg	GO:0032868	response to insulin	-1.14773	0.21875	0.63295	0.128789	-0.256503	104	ZDHHC7, GSK3B, SIRT1, SLC9A1, EEF2K, HSD11B2, PRKCQ, IGFBP1, PIP4K2C, INSIG1, PRKDC, VWA2, TSC1, SRSF4, PIK3R3, LPIN1, SNX5, GRB7, GOT1, INHBB, CPEB1, SREBF1, SRSF6, SP1, EPM2AIP1, PKM, ENPP1, SMARCC1, UCP3, STXBP3, APC, INSR
trauma_any	BasoAmyg	GO:0006820	monoatomic anion transport	-1.14678	0.130952	0.577125	0.172324	-0.22733	224	SLC23A1, CLCN6, SLC15A4, ADAMTS8, AQP6, SLC3A1, SLC10A1, SLC10A4, SLCO1A2, PLEKHA8P1, SLC6A1, ABCC2, SLC9A1, CLCN7, SLC6A12, SLC7A10, IP6K2, CTNS, CLCA4, SLC2A9, SLC12A7, SLC35B4, SLC35D3, SV2A, SLC9A4, STC1, SLC52A2, TG, NMB, PER2, ABCB1, SLC51B, ABCB11, CR1, SLCO3A1, CLNS1A, GABRB1, SLC38A3, SLC7A6, SLC25A30, P2RX4, SLC37A1, SLC1A7, SLC25A17, VDAC2, SLC7A5, TTYH3, SLC6A11, ANO7, PLA2G5, PLA2G4A, GABRG1, GFAP, SLC7A1, FOLR3, SLC3A2
trauma_any	BasoAmyg	GO:0001217	DNA-binding transcription repressor activity	-1.14585	0.18591	0.625805	0.141225	-0.246567	133	ZNF79, ZNF134, ZNF343, ZNF350, ZEB2, ZNF746, FEZF1, ZBTB5, IRX2, SMAD3, FOXK2, ZNF124, ZNF557, ZNF550, SOX30, ZNF536, NFIL3, PEG3, ZBTB2, ZBTB39, ZNF219, ZC3H8, ZNF778, INSM2, ZNF512B, ERF, ZNF749, BHLHE41, POU5F1, ZNF487, ZNF266, ZBED6, ZNF224, NACC2, ZBTB14, FOXP4, ZNF614, ZNF440, MLX, TFAP2C, FOXO3, HES5, SREBF2, FOXS1, ZIM2
trauma_any	BasoAmyg	GO:0071375	cellular response to peptide hormone stimulus	-1.14539	0.196565	0.627317	0.135002	-0.248678	120	SOCS2, ZDHHC7, PLAT, GSK3B, SIRT1, SLC9A1, EEF2K, PRKCQ, STAT5B, IGFBP1, PIP4K2C, INSIG1, PRKDC, VWA2, PIK3R3, LPIN1, SNX5, ROCK1, MEN1, GRB7, GOT1, CSK, INHBB, CPEB1, MAP1B, SREBF1, AGTR1
trauma_any	BasoAmyg	GO:0071375	cellular response to peptide hormone stimulus	-1.14539	0.196565	0.627317	0.135002	-0.248678	120	SOCS2, ZDHHC7, PLAT, GSK3B, SIRT1, SLC9A1, EEF2K, PRKCQ, STAT5B, IGFBP1, PIP4K2C, INSIG1, PRKDC, VWA2, PIK3R3, LPIN1, SNX5, ROCK1, MEN1, GRB7, GOT1, CSK, INHBB, CPEB1, MAP1B, SREBF1, AGTR1
trauma_any	BasoAmyg	GO:0031960	response to corticosteroid	-1.14411	0.230769	0.63794	0.12564	-0.280524	64	GBA, PLAT, AQP1, HSD11B2, SLIT3, CALCR, SERPINF1, STC1, SOX30, NOTCH1, ALPL, GOT1, SMYD3, FAM107A, BCHE, ABCA3
trauma_any	BasoAmyg	GO:0031960	response to corticosteroid	-1.14411	0.230769	0.63794	0.12564	-0.280524	64	GBA, PLAT, AQP1, HSD11B2, SLIT3, CALCR, SERPINF1, STC1, SOX30, NOTCH1, ALPL, GOT1, SMYD3, FAM107A, BCHE, ABCA3
trauma_any	BasoAmyg	GO:0001944	vasculature development	-1.14202	0.128049	0.577125	0.176694	-0.218439	308	ANGPT2, BTG1, PDCL3, CNTRL, AQP1, TGFBR3, ZNF304, CALCRL, RIN2, GADD45A, FLVCR1, SFRP1, SIRT1, WNT7A, VEZF1, ANGPTL6, DCN, SYNJ2BP, KIT, LDLR, HAS2, ECSCR, ATP2B4, CARD10, SOX17, BSG, SERPINF1, RSPO3, TNN, EMILIN2, THY1, OSR1, SCG2, PLXDC1, TSPAN12, CCL2, PIK3R3, GJC1, NRP2, NOTCH1, TBX5, SPARC, PRKCA, ROCK1, EMP2, GATA2, MCAM, NOX5, RNF213, NOG, NRARP, PAXIP1, THBS2, NDNF, IL6R, CLDN5, MAP2K1, EREG, AGTR1, PKD1, C3, FOXC1, VEGFB, VASH2, LGALS8, MIR125B1, CXCR4, TJP1, RAMP2, BMPR2, APOD, MMP2, CDH2, SP1
trauma_any	BasoAmyg	GO:0006661	phosphatidylinositol biosynthetic process	-1.14195	0.220273	0.634107	0.128143	-0.280737	60	SOCS2, HTR2A, IP6K2, PIP4K2C, MBOAT7, IMPA1, CISH, PIKFYVE, ATM, PIK3R3, MTMR3, IP6K3, PIGP, IP6K1, ITPKB, PI4KB, SLA2, PIGF
trauma_any	BasoAmyg	GO:0099003	vesicle-mediated transport in synapse	-1.14155	0.236686	0.646257	0.123842	-0.272632	73	DRD1, HTR2A, CSPG5, GSK3B, WNT7A, TOR1A, UNC13C, CPLX4, AP3D1, SV2A, NLGN1, ROCK1, LRRK2, CLSTN1, ERC2
trauma_any	BasoAmyg	GO:0099003	vesicle-mediated transport in synapse	-1.14155	0.236686	0.646257	0.123842	-0.272632	73	DRD1, HTR2A, CSPG5, GSK3B, WNT7A, TOR1A, UNC13C, CPLX4, AP3D1, SV2A, NLGN1, ROCK1, LRRK2, CLSTN1, ERC2
trauma_any	BasoAmyg	GO:0043542	endothelial cell migration	-1.14133	0.217726	0.63295	0.128143	-0.257252	98	ANGPT2, RIN2, GADD45A, SIRT1, WNT7A, DCN, SYNJ2BP, GPI, ATP2B4, CARD10, SERPINF1, STC1, SCG2, PIK3R3, NRP2, NOTCH1, SPARC, PRKCA, EMP2, GATA2, P2RX4
trauma_any	BasoAmyg	GO:0042044	fluid transport	-1.14119	0.27767	0.689232	0.111918	-0.385355	16	AQP6, AQP1, HAS2
trauma_any	BasoAmyg	GO:0071300	cellular response to retinoic acid	-1.14073	0.272541	0.689232	0.116739	-0.328634	28	AQP1, GSK3B, ABCA1, SERPINF1, OSR1, ATM
trauma_any	BasoAmyg	GO:0071300	cellular response to retinoic acid	-1.14073	0.272541	0.689232	0.116739	-0.328634	28	AQP1, GSK3B, ABCA1, SERPINF1, OSR1, ATM
trauma_any	BasoAmyg	GO:0006029	proteoglycan metabolic process	-1.13938	0.258656	0.67238	0.119888	-0.308282	39	SPOCK2, CHST11, CHST15, DCN, XYLT2, CHST12
trauma_any	BasoAmyg	GO:0006029	proteoglycan metabolic process	-1.13938	0.258656	0.67238	0.119888	-0.308282	39	SPOCK2, CHST11, CHST15, DCN, XYLT2, CHST12
trauma_any	BasoAmyg	GO:0000266	mitochondrial fission	-1.13927	0.281124	0.691575	0.113313	-0.357111	21	DCN, SPIRE1, INF2, MUL1, LRRK2
trauma_any	BasoAmyg	GO:0071383	cellular response to steroid hormone stimulus	-1.13752	0.216797	0.63295	0.129443	-0.259695	93	PLAT, AQP1, SFRP1, SIRT1, PMEPA1, ATP1A1, NEDD4, SERPINF1, STC1, RXRA, RXRG, TP63, PGR, PAQR7, RNF14, SMYD3, HSPA1B, FAM107A, UBA5, STRN3, UBE3A, ESR2, HSPA1A, CNOT2, KMT2D, ZNF366, BCL2L11, NCOR1, ESRRB, PRMT2, FBXO32, PPARGC1B, URI1, FOXO3
trauma_any	BasoAmyg	GO:0071383	cellular response to steroid hormone stimulus	-1.13752	0.216797	0.63295	0.129443	-0.259695	93	PLAT, AQP1, SFRP1, SIRT1, PMEPA1, ATP1A1, NEDD4, SERPINF1, STC1, RXRA, RXRG, TP63, PGR, PAQR7, RNF14, SMYD3, HSPA1B, FAM107A, UBA5, STRN3, UBE3A, ESR2, HSPA1A, CNOT2, KMT2D, ZNF366, BCL2L11, NCOR1, ESRRB, PRMT2, FBXO32, PPARGC1B, URI1, FOXO3
trauma_any	BasoAmyg	GO:0032355	response to estradiol	-1.13744	0.246183	0.655016	0.118815	-0.280859	57	SOCS2, TACR1, SLC6A1, SFRP1, WNT7A, GPI, STAT5B, FAM210B, CD38, MAP1B, STRN3, ENO2, ESR2, MMP2, BCL2L2, BCL2L11, CASP3, WNT8B, DHH, GHSR, PDGFRB
trauma_any	BasoAmyg	GO:0032355	response to estradiol	-1.13744	0.246183	0.655016	0.118815	-0.280859	57	SOCS2, TACR1, SLC6A1, SFRP1, WNT7A, GPI, STAT5B, FAM210B, CD38, MAP1B, STRN3, ENO2, ESR2, MMP2, BCL2L2, BCL2L11, CASP3, WNT8B, DHH, GHSR, PDGFRB
trauma_any	BasoAmyg	GO:0007186	G protein-coupled receptor signaling pathway	-1.13732	0.142857	0.582978	0.164406	-0.214892	347	OR1N2, DRD1, ZDHHC7, GPR142, TACR1, GPR146, HTR2A, ADRB2, CALCRL, ADRB1, GPR150, PLCE1, BHLHA15, GRIK3, MRAP2, OR1L8, UTS2R, P2RY13, ABCA1, ARHGEF11, TAC1, ATP2B4, GRK6, PTGDR2, GPR15, CCR1, CALCR, TAPT1, KCNK2, GPR12, OR2W3, HCRTR1, GPR3, CISH, GPR6, S1PR5, ARHGEF12, FPR3, NMB, DAGLB, CCL2, NTSR2, GRK4, CHRM1, GNG11, PRKCA, ROCK1, SUCNR1, RGS20, CELSR2, ARRB2, GNAZ, P2RY2, AGRN, MC3R, PDYN, ZNF219, TAS2R7, EREG, RGS6, AGTR1, ADRA1D, C3, RGS3, MGLL, VN1R1, PDE4A, PTPN6, CXCR4, GPR157, F2RL3, HTR7, RAMP2, OR2A4, GLP1R, AZU1, GPR37, GPR39, GRM8
trauma_any	BasoAmyg	GO:0007186	G protein-coupled receptor signaling pathway	-1.13732	0.142857	0.582978	0.164406	-0.214892	347	OR1N2, DRD1, ZDHHC7, GPR142, TACR1, GPR146, HTR2A, ADRB2, CALCRL, ADRB1, GPR150, PLCE1, BHLHA15, GRIK3, MRAP2, OR1L8, UTS2R, P2RY13, ABCA1, ARHGEF11, TAC1, ATP2B4, GRK6, PTGDR2, GPR15, CCR1, CALCR, TAPT1, KCNK2, GPR12, OR2W3, HCRTR1, GPR3, CISH, GPR6, S1PR5, ARHGEF12, FPR3, NMB, DAGLB, CCL2, NTSR2, GRK4, CHRM1, GNG11, PRKCA, ROCK1, SUCNR1, RGS20, CELSR2, ARRB2, GNAZ, P2RY2, AGRN, MC3R, PDYN, ZNF219, TAS2R7, EREG, RGS6, AGTR1, ADRA1D, C3, RGS3, MGLL, VN1R1, PDE4A, PTPN6, CXCR4, GPR157, F2RL3, HTR7, RAMP2, OR2A4, GLP1R, AZU1, GPR37, GPR39, GRM8
trauma_any	BasoAmyg	GO:0010038	response to metal ion	-1.13665	0.177606	0.615673	0.143759	-0.237116	153	SYT17, KCNA1, SLC30A1, CDK1, AQP1, CEBPA, SLC6A1, IQGAP1, EEF2K, GPI, ALOX5AP, KIT, CDH1, BSG, NEDD4, SERPINF1, APP, CPNE8, HAMP, KCNC1, NLGN1, CPNE4, SUCNR1, LRRK2, SLC11A2, P2RX4, SYT6, INHBB, FABP4
trauma_any	BasoAmyg	GO:0010038	response to metal ion	-1.13665	0.177606	0.615673	0.143759	-0.237116	153	SYT17, KCNA1, SLC30A1, CDK1, AQP1, CEBPA, SLC6A1, IQGAP1, EEF2K, GPI, ALOX5AP, KIT, CDH1, BSG, NEDD4, SERPINF1, APP, CPNE8, HAMP, KCNC1, NLGN1, CPNE4, SUCNR1, LRRK2, SLC11A2, P2RX4, SYT6, INHBB, FABP4
trauma_any	BasoAmyg	GO:0043367	CD4-positive, alpha-beta T cell differentiation	-1.1348	0.279749	0.689232	0.116234	-0.321176	32	IRF4, MYB, RC3H2, HLX, IL18R1, IL27, IL6R, CD80
trauma_any	BasoAmyg	GO:0042110	T cell activation	-1.13171	0.165029	0.607592	0.151149	-0.225635	208	PRR7, GBA, IRF4, CLEC4A, EOMES, IL20RB, PNP, CD5, PRKCQ, STAT5B, MYB, KIT, FOXJ1, RC3H2, SMAD3, PRKDC, AP3D1, ICOSLG, TSC1, HLX, LFNG, CD84, THY1, IL18R1, PAWR, VNN1, EFNB3, CCL2, CD151, CR1, IL27, CSK, MR1, ITK, NRARP, HHLA2, CLPTM1, CLECL1, IL6R, ZC3H8, RASGRP1, PTPN6, SLC7A1, CD80, ITPKB, NOD2, IFNA8, CD44, SLA2, SIRPA, ADAM8, FCER1G, GPR18, CD74, CASP3, GPAM, IL6ST
trauma_any	BasoAmyg	GO:0030705	cytoskeleton-dependent intracellular transport	-1.13026	0.220703	0.634107	0.128143	-0.261216	87	AGTPBP1, AP3M2, AP3D1, TANC2, MAP1S, APP, BBS12, KIF5A, PURA, LRPPRC, CCDC88A, KIF13A, KIF5C, COPG2, MAP1B, NEFH, MAPK8IP3, SUN2, RASGRP1, MAK, COPG1, MAP6, SNAPIN, TRIM58, HIF1A
trauma_any	BasoAmyg	GO:0005796	Golgi lumen	-1.12836	0.268293	0.68587	0.11725	-0.302767	42	VCAN, CSPG5, WNT7A, DCN, GPC2, APP, GPC1, AGRN, PRELP, MUC1, ABCC5, PROZ, DEFA4
trauma_any	BasoAmyg	GO:0048666	neuron development	-1.1279	0.110429	0.535663	0.191892	-0.206853	482	GBA, DRD1, OTX2, SYT17, TIAM1, AGTPBP1, ULK4, LHX6, FBXO31, SLITRK3, CSPG5, UGCG, ITGA6, EDN3, PLXNA2, SFRP1, GSK3B, WNT7A, IQGAP1, EEF2K, FOXO6, TOR1A, PRKCQ, CNTN1, RTN4R, EPHB6, SEMA6C, FEZF1, CDH1, GBX1, CAPRIN2, GPC2, SLIT3, KLF7, BSG, TANC2, NEDD4, TSC1, ADARB1, SEMA3B, CD38, MAP1S, SERPINF1, APP, B4GALT5, TNN, THY1, ITGA3, DICER1, FBXO38, EFNB3, KIF5A, LAMB1, ZNF335, NRP2, NOTCH1, MUL1, ITGA1, NLGN1, ROCK1, TRAPPC4, TOP2B, DOCK10, GABRB1, NIN, LRRK2, GATA2, SLC11A2, TENM2, NCKIPSD, CELSR2, NTN3, GORASP1, CCDC88A, RAPH1, NFIB, KIF5C, MAP4K4, CHL1, NOG, AGRN, ZDHHC17, UHMK1, MAP1B, GPRIN3, NANOS1, NEFH, NDNF, TMEM30A, MAPK8IP3, YTHDF1, MAP2K1, NPTN, CDH11, C3, NUMBL, MFSD8, VASH2, CXCR4, GFAP, SEMA7A, UBE3A, CAMK2G, HECW2, BMPR2, APOD, GPR37, MMP2, CDH2, SCN1B, COBL, SCYL1, STK24, MAP6, SNAPIN
trauma_any	BasoAmyg	GO:0051591	response to cAMP	-1.12689	0.274354	0.689232	0.114267	-0.294514	45	PLAT, AQP1, EEF2K, BSG, AKAP6, STC1, APP, AKAP9, REN, INHBB, SREBF1
trauma_any	BasoAmyg	GO:0051591	response to cAMP	-1.12689	0.274354	0.689232	0.114267	-0.294514	45	PLAT, AQP1, EEF2K, BSG, AKAP6, STC1, APP, AKAP9, REN, INHBB, SREBF1
trauma_any	BasoAmyg	GO:0048489	synaptic vesicle transport	-1.12672	0.282565	0.693028	0.112843	-0.358132	20	TOR1A, AP3M2, AP3D1, KIF5A, LRRK2, KIF5C
trauma_any	BasoAmyg	GO:0048489	synaptic vesicle transport	-1.12672	0.282565	0.693028	0.112843	-0.358132	20	TOR1A, AP3M2, AP3D1, KIF5A, LRRK2, KIF5C
trauma_any	BasoAmyg	GO:0015101	organic cation transmembrane transporter activity	-1.12577	0.285437	0.697972	0.110122	-0.38015	16	SLC5A7, SLC22A5, SLC22A1, SLC29A4, SLC25A17
trauma_any	BasoAmyg	GO:0002218	activation of innate immune response	-1.12519	0.279208	0.689232	0.112843	-0.332847	25	KLRC3, PRKDC, TBK1, KLRC4, KLRC2, HEXIM1
trauma_any	BasoAmyg	GO:0046649	lymphocyte activation	-1.12398	0.147239	0.590864	0.164406	-0.215835	301	PRR7, GBA, TACR1, SLC15A4, IRF4, CLEC4A, EOMES, IL20RB, PNP, SFRP1, CD320, CD5, PRKCQ, STAT5B, MYB, KIT, FOXJ1, RC3H2, SMAD3, PRKDC, AP3D1, ICOSLG, TSC1, CD38, TBK1, HLX, LFNG, KLRC2, CD84, THY1, IL18R1, TNIP2, PAWR, EXO1, VNN1, ATM, RIF1, EFNB3, CCL2, CD151, CR1, ZNF335, GAPT, FNIP1, IL27, DOCK10, PURA, CSK, NFIL3, MR1, ITK, NRARP, HHLA2, CLPTM1, PAXIP1, ST3GAL1, TP53BP1, CLECL1, IL6R
trauma_any	BasoAmyg	GO:0005774	vacuolar membrane	-1.12358	0.200389	0.628578	0.135002	-0.223872	201	GBA, CLCN6, SLC15A4, TPCN1, SLC3A1, CTSD, VASN, RAB3D, CLCN7, FLCN, CTNS, AP1M1, LDLR, AP3D1, VPS39, TMEM165, ATP6V0C, SLC9A4, SLC7A14, AP2A2, ATG16L1, VNN1, CP, DAGLB, SNX14, ABCA2, RPN2, CYB561A3, FNIP1, TM6SF1, CUBN, SLC11A2, P2RX4, KLC2, ANXA6, SLC15A3, TMEM30A, ABCA3, AP1M2, SLC7A5, MFSD8, SLC22A17, GFAP, CLTC, ABCA13, AZU1, SLC3A2, GLIPR1, CYB561
trauma_any	BasoAmyg	GO:0015804	neutral amino acid transport	-1.11947	0.312139	0.719065	0.103958	-0.369246	17	SLC3A1, SLC7A10, CTNS, SLC38A3, SLC1A7, SLC7A5, SLC3A2
trauma_any	BasoAmyg	GO:0052689	carboxylic ester hydrolase activity	-1.11693	0.272904	0.689232	0.113313	-0.276216	58	ACHE, PLA2G15, NCEH1, DAGLB, ABHD1, ABHD5, PLB1, PNPLA7, PON1, BAAT, BCHE, ACOT7, MGLL, PLA2G5, PNPLA1, PLA2G4A, PPME1, ABHD16A, PAFAH1B2
trauma_any	BasoAmyg	GO:0008509	monoatomic anion transmembrane transporter activity	-1.11507	0.216475	0.63295	0.128143	-0.234563	147	SLC23A1, CLCN6, SLC15A4, ADAMTS8, AQP6, SLC3A1, SLCO1A2, SLC6A1, ABCC2, SLC9A1, CLCN7, SLC22A1, SLC6A12, SLC7A10, CTNS, CLCA4, SLC12A7, SLC35B4, SLC35D3, SLC9A4, SLC52A2
trauma_any	BasoAmyg	GO:0008306	associative learning	-1.11489	0.275591	0.689232	0.113313	-0.289158	46	DRD1, TACR1, HMGCR, SLC6A1, CTNS, KIT, TSC1, APP
trauma_any	BasoAmyg	GO:0008306	associative learning	-1.11489	0.275591	0.689232	0.113313	-0.289158	46	DRD1, TACR1, HMGCR, SLC6A1, CTNS, KIT, TSC1, APP
trauma_any	BasoAmyg	GO:0010212	response to ionizing radiation	-1.1147	0.285429	0.697972	0.111918	-0.272711	66	GADD45A, SFRP1, SIRT1, TOPBP1, BLM, PRKDC, BARD1, BRCA2, ATM, HAMP, MEN1, PAXIP1, TP53BP1, NET1, HRAS, ATR
trauma_any	BasoAmyg	GO:0010212	response to ionizing radiation	-1.1147	0.285429	0.697972	0.111918	-0.272711	66	GADD45A, SFRP1, SIRT1, TOPBP1, BLM, PRKDC, BARD1, BRCA2, ATM, HAMP, MEN1, PAXIP1, TP53BP1, NET1, HRAS, ATR
trauma_any	BasoAmyg	GO:0071453	cellular response to oxygen levels	-1.11469	0.290514	0.704054	0.110122	-0.267654	72	AQP1, VASN, SFRP1, SIRT1, SLC9A1, EEF2K, AK4, TSC1, KCNK2, STC1, CPEB4, FABP1, NOTCH1, CPEB1, NDNF, USP19, HILPDA, PRKCE, HIF1A, ADAM8, STC2, NDUFS2, VEGFA, FOXO3, MTOR, CBL, ATP6V1A, KCND2, SLC8A3
trauma_any	BasoAmyg	GO:0071453	cellular response to oxygen levels	-1.11469	0.290514	0.704054	0.110122	-0.267654	72	AQP1, VASN, SFRP1, SIRT1, SLC9A1, EEF2K, AK4, TSC1, KCNK2, STC1, CPEB4, FABP1, NOTCH1, CPEB1, NDNF, USP19, HILPDA, PRKCE, HIF1A, ADAM8, STC2, NDUFS2, VEGFA, FOXO3, MTOR, CBL, ATP6V1A, KCND2, SLC8A3
trauma_any	BasoAmyg	GO:0006959	humoral immune response	-1.11455	0.258893	0.67238	0.117766	-0.273063	65	ELANE, GPI, FOXJ1, CFD, C6, EXO1, CCL2, CR1, NOTCH1, C3, PTPN6, AZU1, NOD2, IFNA8, MASP1, CD83, DEFA4, SUSD4, C1QB, GATA3, MFAP4, LEAP2, FCGR2B, LYZ, IFNW1
trauma_any	BasoAmyg	GO:0006959	humoral immune response	-1.11455	0.258893	0.67238	0.117766	-0.273063	65	ELANE, GPI, FOXJ1, CFD, C6, EXO1, CCL2, CR1, NOTCH1, C3, PTPN6, AZU1, NOD2, IFNA8, MASP1, CD83, DEFA4, SUSD4, C1QB, GATA3, MFAP4, LEAP2, FCGR2B, LYZ, IFNW1
trauma_any	BasoAmyg	GO:0006959	humoral immune response	-1.11455	0.258893	0.67238	0.117766	-0.273063	65	ELANE, GPI, FOXJ1, CFD, C6, EXO1, CCL2, CR1, NOTCH1, C3, PTPN6, AZU1, NOD2, IFNA8, MASP1, CD83, DEFA4, SUSD4, C1QB, GATA3, MFAP4, LEAP2, FCGR2B, LYZ, IFNW1
trauma_any	BasoAmyg	GO:0008610	lipid biosynthetic process	-1.11241	0.17418	0.614909	0.15017	-0.214928	292	ACSM5, GBA, SOCS2, PISD, HTR2A, ST8SIA4, HMGCR, DKK3, UGCG, PLCE1, SIRT1, ST8SIA6, IP6K2, SGMS1, PIP4K2C, ATP1A1, DHCR7, PTGS1, LPCAT4, LDLR, MBOAT7, SGPP2, INSIG1, IMPA1, PLA2G15, B4GALT5, CISH, SQLE, SGMS2, PIKFYVE, ATM, DAGLB, PIK3R3, ABCB11, ABHD1, ABHD5, ABCA2, MTMR3, LPIN1, ST8SIA3, ACSL5, TBXAS1, DOLK, BAAT, ST3GAL1, IP6K3, CREBL2, SREBF1, CRH, SC5D, CYP17A1, ABCA3, ACOT7, OSBPL6, C3, DEGS2, MGLL, ACSL6, FASN, PNPLA1, HSD17B7, PLA2G4A, PIGP, IP6K1, OSBPL7, ITPKB, GSTM4
trauma_any	BasoAmyg	GO:0048813	dendrite morphogenesis	-1.11208	0.278107	0.689232	0.112843	-0.272672	64	FBXO31, GSK3B, WNT7A, EEF2K, CAPRIN2, KLF7, TANC2, NEDD4, NLGN1, DOCK10, LRRK2, SLC11A2, CELSR2, GORASP1
trauma_any	BasoAmyg	GO:0070821	tertiary granule membrane	-1.11157	0.301031	0.713804	0.110565	-0.314456	31	UBR4, ATP6V0C, OLR1, ATP8B4, SIRPA, ADAM8, FCER1G, RAP2B, CD300A, CYSTM1, LAMTOR3, TSPAN14, TMC6, NBEAL2, MGAM
trauma_any	BasoAmyg	GO:0034698	response to gonadotropin	-1.11147	0.304854	0.713804	0.10592	-0.375321	16	PLAT, TGFBR3, ITGA3, NOTCH1, INHBB
trauma_any	BasoAmyg	GO:0034698	response to gonadotropin	-1.11147	0.304854	0.713804	0.10592	-0.375321	16	PLAT, TGFBR3, ITGA3, NOTCH1, INHBB
trauma_any	BasoAmyg	GO:0010970	transport along microtubule	-1.11017	0.29249	0.705333	0.109684	-0.266568	72	AGTPBP1, AP3M2, AP3D1, MAP1S, APP, BBS12, KIF5A, PURA, LRPPRC, KIF13A, KIF5C, COPG2, MAP1B, NEFH, MAPK8IP3, RASGRP1, MAK, COPG1, SNAPIN, TRIM58, HIF1A, RHOT1, SUN1, PAFAH1B1, STK11, HNRNPU, KIF1C
trauma_any	BasoAmyg	GO:0002820	negative regulation of adaptive immune response	-1.10871	0.302554	0.713804	0.10714	-0.333389	24	IL20RB, FOXJ1, RC3H2, CR1, PTPN6, NOD2, SUSD4, FCGR2B, DUSP22, LILRB1
trauma_any	BasoAmyg	GO:0140097	catalytic activity, acting on DNA	-1.10768	0.255725	0.66734	0.116234	-0.249713	97	HELQ, POLN, BLM, RFC2, REV3L, CECR2, DNASE2, MAP1S, BPTF, MBD4, DICER1, EXO1, POLQ, RAD50, TOP2B, WRNIP1, PIF1, DNA2, HELB, IGHMBP2, GEN1, SETMAR, POLG
trauma_any	BasoAmyg	GO:0060996	dendritic spine development	-1.10644	0.302714	0.713804	0.111011	-0.313149	32	WNT7A, EEF2K, FOXO6, CAPRIN2, TANC2, NLGN1, DOCK10, LRRK2
trauma_any	BasoAmyg	GO:0009897	external side of plasma membrane	-1.10565	0.222868	0.634377	0.126876	-0.232194	149	CLEC4A, TGFBR3, KLRC3, ITGA6, CD5, RTN4R, ABCA1, KIT, LDLR, CCR1, ICOSLG, ASTN1, RAET1L, SERPINA5, KLRC4, KLRC2, CD84, THY1, ITGA3, CRLF1, ABCB1, ITGA1, NLGN1, CUBN, MCAM, MR1, HHLA2, CLPTM1, IL6R, SLC7A5, CD22, FCGR3A, ITGA7, CXCR4, SEMA7A, CD80, FOLR3, UMODL1, CD200R1
trauma_any	BasoAmyg	GO:0009897	external side of plasma membrane	-1.10565	0.222868	0.634377	0.126876	-0.232194	149	CLEC4A, TGFBR3, KLRC3, ITGA6, CD5, RTN4R, ABCA1, KIT, LDLR, CCR1, ICOSLG, ASTN1, RAET1L, SERPINA5, KLRC4, KLRC2, CD84, THY1, ITGA3, CRLF1, ABCB1, ITGA1, NLGN1, CUBN, MCAM, MR1, HHLA2, CLPTM1, IL6R, SLC7A5, CD22, FCGR3A, ITGA7, CXCR4, SEMA7A, CD80, FOLR3, UMODL1, CD200R1
trauma_any	BasoAmyg	GO:0009132	nucleoside diphosphate metabolic process	-1.10504	0.282101	0.692932	0.111011	-0.273124	59	HK3, HTR2A, ADPGK, GPI, AK4, APP, FOXK2, PFKP, TJP2, RRM1, RRM2B, ENO2, ALDOB, CMPK2, PKM, HIF1A, NCOR1, RRM2, INSR
trauma_any	BasoAmyg	GO:1901652	response to peptide	-1.10302	0.218992	0.63295	0.128143	-0.219544	204	SOCS2, ZDHHC7, BTG1, ADRB2, PLAT, TGFBR3, GSK3B, SIRT1, SLC9A1, EEF2K, HSD11B2, PRKCQ, STAT5B, IGFBP1, PIP4K2C, INSIG1, PRKDC, VWA2, CALCR, BSG, TSC1, SRSF4, SERPINF1, APP, PIK3R3, NOTCH1, LPIN1, SNX5, ROCK1, MEN1, GRB7, GOT1, CSK, INHBB, CPEB1, MAP1B, SREBF1, EREG, SRSF6, AGTR1, NOD1, GLP1R, MMP2, NOD2, SP1, EPM2AIP1, UMODL1, PKM, ENPP1, SMARCC1, BCL2L2, RANGAP1, BCL2L11, UCP3, STXBP3, APC, STC2, INSR
trauma_any	BasoAmyg	GO:1901652	response to peptide	-1.10302	0.218992	0.63295	0.128143	-0.219544	204	SOCS2, ZDHHC7, BTG1, ADRB2, PLAT, TGFBR3, GSK3B, SIRT1, SLC9A1, EEF2K, HSD11B2, PRKCQ, STAT5B, IGFBP1, PIP4K2C, INSIG1, PRKDC, VWA2, CALCR, BSG, TSC1, SRSF4, SERPINF1, APP, PIK3R3, NOTCH1, LPIN1, SNX5, ROCK1, MEN1, GRB7, GOT1, CSK, INHBB, CPEB1, MAP1B, SREBF1, EREG, SRSF6, AGTR1, NOD1, GLP1R, MMP2, NOD2, SP1, EPM2AIP1, UMODL1, PKM, ENPP1, SMARCC1, BCL2L2, RANGAP1, BCL2L11, UCP3, STXBP3, APC, STC2, INSR
trauma_any	BasoAmyg	GO:0050808	synapse organization	-1.10277	0.224371	0.636061	0.126254	-0.224665	173	SPOCK2, DRD1, PCDHB14, SLITRK3, SLC6A1, NOS1AP, WNT7A, VSTM5, EEF2K, UNC13C, CDH1, ACHE, CAPRIN2, STAU1, ARHGAP39, TANC2, NEDD4, TSC1, APP, CLSTN2, ITGA3, NRG1, NRP2, NLGN1, DOCK10, LRRK2, CLSTN1, ERC2, AGRN, MAP1B, THBS2, NEFH
trauma_any	BasoAmyg	GO:0050808	synapse organization	-1.10277	0.224371	0.636061	0.126254	-0.224665	173	SPOCK2, DRD1, PCDHB14, SLITRK3, SLC6A1, NOS1AP, WNT7A, VSTM5, EEF2K, UNC13C, CDH1, ACHE, CAPRIN2, STAU1, ARHGAP39, TANC2, NEDD4, TSC1, APP, CLSTN2, ITGA3, NRG1, NRP2, NLGN1, DOCK10, LRRK2, CLSTN1, ERC2, AGRN, MAP1B, THBS2, NEFH
trauma_any	BasoAmyg	GO:0030027	lamellipodium	-1.10214	0.275391	0.689232	0.112843	-0.257868	80	SSH1, PLCE1, SLC9A1, ABLIM1, FAT1, CDH1, CTNNA3, TSC1, CORO1C, PLEK2, APP, RAB3IP, ROCK1, CCDC88A, MCC, RAPH1
trauma_any	BasoAmyg	GO:0034122	negative regulation of toll-like receptor signaling pathway	-1.10076	0.322896	0.726405	0.102822	-0.378566	15	IRF4, GRAMD4, ARRB2, IRAK3, OTUD4, NOD2, CD300A, GPR108
trauma_any	BasoAmyg	GO:0007179	transforming growth factor beta receptor signaling pathway	-1.10021	0.277014	0.689232	0.112843	-0.253195	89	CD109, LEMD3, CHST11, TGFBR3, VASN, DKK3, ZEB2, SIRT1, PMEPA1, FLCN, ITGB5, SMAD3
trauma_any	BasoAmyg	GO:0007179	transforming growth factor beta receptor signaling pathway	-1.10021	0.277014	0.689232	0.112843	-0.253195	89	CD109, LEMD3, CHST11, TGFBR3, VASN, DKK3, ZEB2, SIRT1, PMEPA1, FLCN, ITGB5, SMAD3
trauma_any	BasoAmyg	GO:0038127	ERBB signaling pathway	-1.09967	0.289738	0.703219	0.111463	-0.285093	47	EFEMP1, PLCE1, IQGAP1, NRG1, RHBDF1, SNX5, ITGA1, WDR54, GRB7, CCDC88A, EREG, CAMLG, TDGF1, SHKBP1, RPS6KA5, PTK2, CBL, BRAF, RNF126, NCF1
trauma_any	BasoAmyg	GO:0038127	ERBB signaling pathway	-1.09967	0.289738	0.703219	0.111463	-0.285093	47	EFEMP1, PLCE1, IQGAP1, NRG1, RHBDF1, SNX5, ITGA1, WDR54, GRB7, CCDC88A, EREG, CAMLG, TDGF1, SHKBP1, RPS6KA5, PTK2, CBL, BRAF, RNF126, NCF1
trauma_any	BasoAmyg	GO:0015179	L-amino acid transmembrane transporter activity	-1.09857	0.312871	0.719546	0.105521	-0.324973	25	SLC15A4, SLC3A1, SLC7A10, CTNS, SLC38A3, SLC7A6, SLC1A7, SLC7A5, SLC7A1, SLC3A2
trauma_any	BasoAmyg	GO:0042771	intrinsic apoptotic signaling pathway in response to DNA damage by p53 class mediator	-1.09829	0.3222	0.726405	0.103197	-0.333784	23	SIRT1, BRCA2, ZNF385A, TP63, DYRK2, MUC1, CD44, TRIAP1, CD74, RPS27L, PYCARD, PML
trauma_any	BasoAmyg	GO:0042771	intrinsic apoptotic signaling pathway in response to DNA damage by p53 class mediator	-1.09829	0.3222	0.726405	0.103197	-0.333784	23	SIRT1, BRCA2, ZNF385A, TP63, DYRK2, MUC1, CD44, TRIAP1, CD74, RPS27L, PYCARD, PML
trauma_any	BasoAmyg	GO:0042771	intrinsic apoptotic signaling pathway in response to DNA damage by p53 class mediator	-1.09829	0.3222	0.726405	0.103197	-0.333784	23	SIRT1, BRCA2, ZNF385A, TP63, DYRK2, MUC1, CD44, TRIAP1, CD74, RPS27L, PYCARD, PML
trauma_any	BasoAmyg	GO:0004536	DNA nuclease activity	-1.09761	0.305955	0.713804	0.10925	-0.31848	27	DNASE2, MAP1S, MBD4, DICER1, EXO1, RAD50, DNA2, GEN1, SETMAR
trauma_any	BasoAmyg	GO:0004536	DNA nuclease activity	-1.09761	0.305955	0.713804	0.10925	-0.31848	27	DNASE2, MAP1S, MBD4, DICER1, EXO1, RAD50, DNA2, GEN1, SETMAR
trauma_any	BasoAmyg	GO:0004536	DNA nuclease activity	-1.09761	0.305955	0.713804	0.10925	-0.31848	27	DNASE2, MAP1S, MBD4, DICER1, EXO1, RAD50, DNA2, GEN1, SETMAR
trauma_any	BasoAmyg	GO:0032570	response to progesterone	-1.09717	0.336673	0.732049	0.101714	-0.348739	20	TACR1, GPI, CD38, GABRB1, SREBF1, UBE3A, TGFB2, THBS1, CLDN4
trauma_any	BasoAmyg	GO:0032570	response to progesterone	-1.09717	0.336673	0.732049	0.101714	-0.348739	20	TACR1, GPI, CD38, GABRB1, SREBF1, UBE3A, TGFB2, THBS1, CLDN4
trauma_any	BasoAmyg	GO:0002228	natural killer cell mediated immunity	-1.0966	0.321792	0.726405	0.105521	-0.312957	29	KLRC3, SH2D1B, STAT5B, KLRC4, KLRC2, ARRB2, FCGR3A, RASGRP1, PTPN6
trauma_any	BasoAmyg	GO:0002228	natural killer cell mediated immunity	-1.0966	0.321792	0.726405	0.105521	-0.312957	29	KLRC3, SH2D1B, STAT5B, KLRC4, KLRC2, ARRB2, FCGR3A, RASGRP1, PTPN6
trauma_any	BasoAmyg	GO:0002228	natural killer cell mediated immunity	-1.0966	0.321792	0.726405	0.105521	-0.312957	29	KLRC3, SH2D1B, STAT5B, KLRC4, KLRC2, ARRB2, FCGR3A, RASGRP1, PTPN6
trauma_any	BasoAmyg	GO:0007169	cell surface receptor protein tyrosine kinase signaling pathway	-1.09657	0.209877	0.63295	0.135741	-0.213885	263	SOCS2, CRIM1, OTX2, ANGPT2, ADRB2, PLAT, SLA, TIAM1, HHIP, FGF5, EFEMP1, PLCE1, GSK3B, SIRT1, IQGAP1, DCN, PRKCQ, STAT5B, IGFBP1, PIP4K2C, KIT, EPHB6, VWA2, NEDD4, KLB, EFNB3, TSPAN12, NRG1, PIK3R3, FAM20C, RHBDF1, NRP2, SNX5, ITGA1, WDR54, GRB7, CCDC88A, CDH3, GPC1, NOG, ZDHHC17, DOK3, GIGYF2, SREBF1, EREG, NPTN, SPRY1, CAMLG, FOXC1
trauma_any	BasoAmyg	GO:0007169	cell surface receptor protein tyrosine kinase signaling pathway	-1.09657	0.209877	0.63295	0.135741	-0.213885	263	SOCS2, CRIM1, OTX2, ANGPT2, ADRB2, PLAT, SLA, TIAM1, HHIP, FGF5, EFEMP1, PLCE1, GSK3B, SIRT1, IQGAP1, DCN, PRKCQ, STAT5B, IGFBP1, PIP4K2C, KIT, EPHB6, VWA2, NEDD4, KLB, EFNB3, TSPAN12, NRG1, PIK3R3, FAM20C, RHBDF1, NRP2, SNX5, ITGA1, WDR54, GRB7, CCDC88A, CDH3, GPC1, NOG, ZDHHC17, DOK3, GIGYF2, SREBF1, EREG, NPTN, SPRY1, CAMLG, FOXC1
trauma_any	BasoAmyg	GO:0032588	trans-Golgi network membrane	-1.09655	0.304175	0.713804	0.107554	-0.286584	45	AP1M1, TMEM165, AP4B1, APP, USP6NL, KIF13A, ATP2C2, ST3GAL1, AP1M2, RGP1, CLTC, HTR7, ATP9A, GOLPH3L, CD74
trauma_any	BasoAmyg	GO:0007632	visual behavior	-1.09454	0.306911	0.713804	0.108394	-0.324095	26	DRD1, HMGCR, CTNS, KIT, APP, ABCA7, NPTN, HIF1A, DBH, SLC7A11, GRIN2A
trauma_any	BasoAmyg	GO:0007632	visual behavior	-1.09454	0.306911	0.713804	0.108394	-0.324095	26	DRD1, HMGCR, CTNS, KIT, APP, ABCA7, NPTN, HIF1A, DBH, SLC7A11, GRIN2A
trauma_any	BasoAmyg	GO:0030330	DNA damage response, signal transduction by p53 class mediator	-1.09395	0.331288	0.732049	0.103958	-0.304153	34	SMYD2, SIRT1, BRCA2, ZNF385A, ATM, PAXIP1, ATR, MUC1, CD44, TRIAP1, CD74, FOXO3, RPS27L, DYRK3, CRADD, PML, NDRG1
trauma_any	BasoAmyg	GO:0030330	DNA damage response, signal transduction by p53 class mediator	-1.09395	0.331288	0.732049	0.103958	-0.304153	34	SMYD2, SIRT1, BRCA2, ZNF385A, ATM, PAXIP1, ATR, MUC1, CD44, TRIAP1, CD74, FOXO3, RPS27L, DYRK3, CRADD, PML, NDRG1
trauma_any	BasoAmyg	GO:0032589	neuron projection membrane	-1.09369	0.340681	0.734988	0.100991	-0.347633	20	SHISA8, THY1, KCNC1, KCNB1, GABRG1, SHISA7, GRIA1, INSR
trauma_any	BasoAmyg	GO:0032589	neuron projection membrane	-1.09369	0.340681	0.734988	0.100991	-0.347633	20	SHISA8, THY1, KCNC1, KCNB1, GABRG1, SHISA7, GRIA1, INSR
trauma_any	BasoAmyg	GO:0098661	inorganic anion transmembrane transport	-1.09366	0.321138	0.726405	0.105521	-0.295667	40	CLCN6, ADAMTS8, SLC6A1, CLCN7, SLC12A7, GABRB1, SLC25A30, SLC37A1, ANO7, GABRG1, PCYOX1
trauma_any	BasoAmyg	GO:0050905	neuromuscular process	-1.09069	0.31323	0.719546	0.104344	-0.269577	59	GBA, DRD1, KCNA1, AGTPBP1, RCSD1, GBX1, ADARB1, APP
trauma_any	BasoAmyg	GO:0050905	neuromuscular process	-1.09069	0.31323	0.719546	0.104344	-0.269577	59	GBA, DRD1, KCNA1, AGTPBP1, RCSD1, GBX1, ADARB1, APP
trauma_any	BasoAmyg	GO:0051966	regulation of synaptic transmission, glutamatergic	-1.09052	0.331959	0.732049	0.104344	-0.308499	31	DRD1, HTR2A, GRIK3, CCL2, NLGN1, LRRK2, CACNG4, GRM8, CDH2
trauma_any	BasoAmyg	GO:0098685	Schaffer collateral - CA1 synapse	-1.09051	0.333333	0.732049	0.103576	-0.303195	34	PLAT, SLC30A1, ADRB1, WNT7A, CHRM1, NEFH, NPTN, CDH11
trauma_any	BasoAmyg	GO:0070820	tertiary granule	-1.08993	0.322896	0.726405	0.102822	-0.262313	69	UBR4, CTSD, ATP6V0C, AP2A2, CR1, OLR1, DOK3, PTPN6, OLFM4, FOLR3, PKP1, ATP8B4, SIRPA, ADAM8, FCER1G, RAP2B, STXBP3, CD300A, LRG1, OSCAR, CYSTM1, LAMTOR3, TSPAN14, CDA, TMC6, LYZ, NBEAL2, DIAPH1, ATP6V0A1, MGAM
trauma_any	BasoAmyg	GO:0008017	microtubule binding	-1.08855	0.273786	0.689232	0.112843	-0.236673	122	CENPF, TUBGCP4, CCDC61, KIF19, MAP1S, TRIM54, KIF20A, KIF5A, SPC24, NIN, LRRK2, LRPPRC, CCDC88A, KIF13A, KIF5C, MAP4K4, JAKMIP3, MAP1B, NEFH, BIRC5, MX2, SUN2, PSRC1, KIF21A, VASH2, EML5, HAUS4, MAP6, KIF9, NEIL2, BCL2L11, CCDC69, CDK5RAP2, APC
trauma_any	BasoAmyg	GO:0045944	positive regulation of transcription by RNA polymerase II	-1.08835	0.191358	0.62604	0.142901	-0.199435	488	OTX2, IRF4, ZNF227, ADRB2, EOMES, ZNF304, ASXL2, PRDM4, PLAGL2, ZNF296, CEBPA, ITGA6, BHLHA15, KMT2A, ZEB2, SIRT1, SLC9A1, WNT7A, ZNF71, VEZF1, DCN, FLCN, STAT5B, MYB, ZNF746, IER5, CREBRF, HDAC3, GRHL1, IRF6, CAPRIN2, KLF10, FOXJ1, SMAD3, KLF7, PRKDC, AP3D1, SOX17, MEF2D, TBK1, ZNF112, BPTF, RXRA, APP, FOXK2, RPS6KA1, RFX4, OSR1, TNIP2, ZNF845, PPRC1, ZNF197, ATM, HAMP, RXRG, ERG, ATMIN, TP63, GRHL3, SOX30, ZNF335, NOTCH1, TBX5, LPIN1, PGR, MEN1, FOXL2, LMO4, SLC38A3, GATA2, ARID3C, SMYD3, NFIB, RPS6KA4, RSF1, NPAS2, NOG, NHLH1, ZNF585B, AGRN, PAXIP1, FHL5, TP53BP1, PEG3, DPF3, GRHL2, ZNF219, SREBF1
trauma_any	BasoAmyg	GO:0071260	cellular response to mechanical stimulus	-1.08823	0.334021	0.732049	0.103958	-0.307852	31	MAP3K14, AQP1, GADD45A, SLC9A1
trauma_any	BasoAmyg	GO:0071260	cellular response to mechanical stimulus	-1.08823	0.334021	0.732049	0.103958	-0.307852	31	MAP3K14, AQP1, GADD45A, SLC9A1
trauma_any	BasoAmyg	GO:0030594	neurotransmitter receptor activity	-1.08694	0.332649	0.732049	0.103958	-0.299783	36	DRD1, HTR2A, ADRB1, GRIK3, CHRM1, GABRB1, GRIK4, ZACN, GABRG1, HTR7
trauma_any	BasoAmyg	GO:0014002	astrocyte development	-1.08547	0.346693	0.737519	0.0999277	-0.34502	20	DRD1, LAMC3, LDLR, APP
trauma_any	BasoAmyg	GO:0006778	porphyrin-containing compound metabolic process	-1.08366	0.337917	0.732049	0.100279	-0.329339	23	FLVCR1, ABCC2, NFE2L1, IBA57, SLC11A2, TMEM14C
trauma_any	BasoAmyg	GO:0032526	response to retinoic acid	-1.08353	0.316	0.723871	0.105521	-0.279625	48	AQP1, GSK3B, ABCA1, CD38, SERPINF1, RXRA, OSR1, ATM, RXRG
trauma_any	BasoAmyg	GO:0032526	response to retinoic acid	-1.08353	0.316	0.723871	0.105521	-0.279625	48	AQP1, GSK3B, ABCA1, CD38, SERPINF1, RXRA, OSR1, ATM, RXRG
trauma_any	BasoAmyg	GO:0021695	cerebellar cortex development	-1.07968	0.340467	0.734988	0.0992333	-0.332053	22	GBA, AGTPBP1, WNT7A
trauma_any	BasoAmyg	GO:0016776	phosphotransferase activity, phosphate group as acceptor	-1.07951	0.359223	0.741637	0.0959207	-0.34456	19	IP6K2, AK4, TJP2, IP6K3, IP6K1, ITPKB, CMPK2
trauma_any	BasoAmyg	GO:0004672	protein kinase activity	-1.07941	0.25462	0.66659	0.121543	-0.209525	274	SNRK, CRIM1, STK3, SLA, BMP2K, MAP3K14, CDK1, TGFBR3, ULK4, EFEMP1, CDK19, GSK3B, EEF2K, PRKCQ, MASTL, KIT, PHKG1, EPHB6, PRPF4B, GRK6, PRKDC, TBK1, LMTK3, RPS6KA1, PIKFYVE, ATM, EFNB3, CCL2, FAM20C, NRP2, GRK4, AATK, PRKCA, ROCK1, MAP2K7, DYRK2, LRRK2, BRD2, CSK, MAP2K2, BCKDK, RPS6KA4, MAP4K4, IRAK3, ITK, PRKACA, UHMK1, CDK2, CDC7, PDIK1L, MAP2K1, PHKG2, ATR, MAP2K3, SGK2, CAMK2G, MAK, BMPR2, PIM1, CDKL2, PXK, CDK20, SCYL1, TSSK3, STK24
trauma_any	BasoAmyg	GO:0071897	DNA biosynthetic process	-1.07883	0.309942	0.718061	0.105125	-0.246861	91	CENPF, SIRT1, POLN, NPPC, PRKCQ, RFC2, REV3L, ING5, KCNK2, ATM, POLQ, RAD50, NOX4, MEN1, WRNIP1, MAP2K7, PIF1, ARRB2, GRHL2, GINS1, POLG, ATR, EXOSC10
trauma_any	BasoAmyg	GO:0071897	DNA biosynthetic process	-1.07883	0.309942	0.718061	0.105125	-0.246861	91	CENPF, SIRT1, POLN, NPPC, PRKCQ, RFC2, REV3L, ING5, KCNK2, ATM, POLQ, RAD50, NOX4, MEN1, WRNIP1, MAP2K7, PIF1, ARRB2, GRHL2, GINS1, POLG, ATR, EXOSC10
trauma_any	BasoAmyg	GO:0071897	DNA biosynthetic process	-1.07883	0.309942	0.718061	0.105125	-0.246861	91	CENPF, SIRT1, POLN, NPPC, PRKCQ, RFC2, REV3L, ING5, KCNK2, ATM, POLQ, RAD50, NOX4, MEN1, WRNIP1, MAP2K7, PIF1, ARRB2, GRHL2, GINS1, POLG, ATR, EXOSC10
trauma_any	BasoAmyg	GO:0016757	glycosyltransferase activity	-1.07807	0.302913	0.713804	0.106323	-0.234395	122	GBA, ST8SIA4, UGCG, PNP, SIRT1, ALG9, ST8SIA6, XYLT2, MGAT4A, HAS2, B3GALT5, B3GNTL1, POGLUT1, GLT8D1, B4GALT5, LFNG, GDPGP1, MGAT2, RPN2, ST8SIA3, ART3, DPAGT1, MGAT1, ST3GAL1, GALNT15, FUT10, ST6GALNAC1, PIGP, B3GAT2, DPY19L2, GALNT6
trauma_any	BasoAmyg	GO:0045773	positive regulation of axon extension	-1.07773	0.358382	0.741637	0.0956031	-0.35548	17	MAP1B, SEMA7A, BMPR2, VEGFA, PAFAH1B1, GOLGA4
trauma_any	BasoAmyg	GO:0010737	protein kinase A signaling	-1.07459	0.365049	0.743682	0.0949752	-0.342991	19	ADRB2, CALCR, AKAP6, LRRK2, PRKACA, PDE4A
trauma_any	BasoAmyg	GO:0010737	protein kinase A signaling	-1.07459	0.365049	0.743682	0.0949752	-0.342991	19	ADRB2, CALCR, AKAP6, LRRK2, PRKACA, PDE4A
trauma_any	BasoAmyg	GO:0035710	CD4-positive, alpha-beta T cell activation	-1.07403	0.356415	0.741637	0.0992333	-0.290601	39	IRF4, PRKCQ, MYB, RC3H2, HLX, IL18R1, IL27
trauma_any	BasoAmyg	GO:0021575	hindbrain morphogenesis	-1.07384	0.355422	0.741637	0.09855	-0.336602	21	GBA, AGTPBP1, WNT7A
trauma_any	BasoAmyg	GO:0045499	chemorepellent activity	-1.07348	0.366089	0.743682	0.0943564	-0.354077	17	SEMA6C, SEMA3B, NRG1, SEMA7A
trauma_any	BasoAmyg	GO:0045499	chemorepellent activity	-1.07348	0.366089	0.743682	0.0943564	-0.354077	17	SEMA6C, SEMA3B, NRG1, SEMA7A
trauma_any	BasoAmyg	GO:1901698	response to nitrogen compound	-1.07338	0.216599	0.63295	0.132147	-0.197531	467	SOCS2, DRD1, ZDHHC7, TACR1, BTG1, HTR2A, ADRB2, SSH1, PLAT, RHBDD2, CDK1, AQP1, TGFBR3, WFS1, SLC6A1, SFRP1, GSK3B, SIRT1, SLC9A1, EEF2K, HSD11B2, TOR1A, GPI, PRKCQ, STAT5B, IGFBP1, ABCA1, PIP4K2C, BLM, RNFT1, LDLR, CDH1, ACHE, INSIG1, ATP2B4, DNAJB12, PRKDC, VWA2, CASP7, CALCR, BSG, AKAP6, TSC1, SRSF4, SERPINF1, YOD1, STC1, APP, LARP1, CPEB4, KCNC1, AKAP9, PIK3R3, NNMT, NOTCH1, MUL1, LPIN1, SNX5, CHRM1, ROCK1, MEN1, GRB7, GABRB1, LRRK2, GOT1, P2RX4, CSK, CLGN, ARRB2, REN, INHBB, IRAK3, GNAZ, CPEB1, UBE4B, P2RY2, PRKACA, AGRN, DERL1, MAP1B, CDK2, RRM2B, USP19, SREBF1, BCHE, EREG, SRSF6, AGTR1
trauma_any	BasoAmyg	GO:1901698	response to nitrogen compound	-1.07338	0.216599	0.63295	0.132147	-0.197531	467	SOCS2, DRD1, ZDHHC7, TACR1, BTG1, HTR2A, ADRB2, SSH1, PLAT, RHBDD2, CDK1, AQP1, TGFBR3, WFS1, SLC6A1, SFRP1, GSK3B, SIRT1, SLC9A1, EEF2K, HSD11B2, TOR1A, GPI, PRKCQ, STAT5B, IGFBP1, ABCA1, PIP4K2C, BLM, RNFT1, LDLR, CDH1, ACHE, INSIG1, ATP2B4, DNAJB12, PRKDC, VWA2, CASP7, CALCR, BSG, AKAP6, TSC1, SRSF4, SERPINF1, YOD1, STC1, APP, LARP1, CPEB4, KCNC1, AKAP9, PIK3R3, NNMT, NOTCH1, MUL1, LPIN1, SNX5, CHRM1, ROCK1, MEN1, GRB7, GABRB1, LRRK2, GOT1, P2RX4, CSK, CLGN, ARRB2, REN, INHBB, IRAK3, GNAZ, CPEB1, UBE4B, P2RY2, PRKACA, AGRN, DERL1, MAP1B, CDK2, RRM2B, USP19, SREBF1, BCHE, EREG, SRSF6, AGTR1
trauma_any	BasoAmyg	GO:0044309	neuron spine	-1.07281	0.350394	0.738575	0.0982123	-0.259597	68	DRD1, SHISA8, SLA, EEF2K, TANC2, NEDD4, APP, CPEB4, NLGN1, DOCK10, TENM2, P2RX4, ARRB2, PRKACA, MAP1B
trauma_any	BasoAmyg	GO:0055078	sodium ion homeostasis	-1.07264	0.346535	0.737519	0.0992333	-0.3173	25	TACR1, SLC9A1, ATP1A4, ATP1A1, SNX5, MC3R, AGTR1
trauma_any	BasoAmyg	GO:0021536	diencephalon development	-1.07251	0.362887	0.743682	0.0988903	-0.303405	31	CDH1, KCNC1, NRP2, GATA2, INHBB, NOG, NDNF
trauma_any	BasoAmyg	GO:1901701	cellular response to oxygen-containing compound	-1.07101	0.218367	0.63295	0.132147	-0.196699	479	LY96, SOCS2, DRD1, ZDHHC7, HTR2A, ADRB2, SSH1, PLAT, CDK1, AQP1, CALCRL, CDK19, SFRP1, GSK3B, SIRT1, SLC9A1, EEF2K, IP6K2, PRKCQ, STAT5B, IGFBP1, ABCA1, PIP4K2C, PLSCR4, BLM, LDLR, CDH1, ACHE, INSIG1, RNF112, ATP2B4, FAM210B, KLF7, PRKDC, VWA2, AKAP6, SERPINF1, STC1, RXRA, APP, MPO, RDH12, LARP1, OSR1, CPEB4, FABP1, TNIP2, SHPK, PAWR, ATM, HAMP, AKAP9, CCL2, PIK3R3, LPIN1, SNX5, CHRM1, NOX4, PRKCA, ROCK1, MEN1, GRB7, MAP2K7, LRRK2, GOT1, P2RX4, CSK, SMYD3, FANCC, ARRB2, INHBB, GNAZ, CPEB1, P2RY2, PRKACA, AGRN, KCNB1, MAP1B, CDK2, SREBF1, AGTR1, NET1, MN1, MAP2K3, NOD1, MIR125B1, RRAGD, HTR7, ESR2, OSBPL7, PIM1, CD80, GLP1R, TIRAP, GPR37, MMP2, NOD2, SP1, CARD8, UMODL1, CMPK2, PKM, ENPP1, LANCL2, PRKCE, HIF1A, SMARCC1, BCL2L2, SIRPA, AQP9, ZBED6, RANGAP1, BCL2L11, GCLM
trauma_any	BasoAmyg	GO:1901701	cellular response to oxygen-containing compound	-1.07101	0.218367	0.63295	0.132147	-0.196699	479	LY96, SOCS2, DRD1, ZDHHC7, HTR2A, ADRB2, SSH1, PLAT, CDK1, AQP1, CALCRL, CDK19, SFRP1, GSK3B, SIRT1, SLC9A1, EEF2K, IP6K2, PRKCQ, STAT5B, IGFBP1, ABCA1, PIP4K2C, PLSCR4, BLM, LDLR, CDH1, ACHE, INSIG1, RNF112, ATP2B4, FAM210B, KLF7, PRKDC, VWA2, AKAP6, SERPINF1, STC1, RXRA, APP, MPO, RDH12, LARP1, OSR1, CPEB4, FABP1, TNIP2, SHPK, PAWR, ATM, HAMP, AKAP9, CCL2, PIK3R3, LPIN1, SNX5, CHRM1, NOX4, PRKCA, ROCK1, MEN1, GRB7, MAP2K7, LRRK2, GOT1, P2RX4, CSK, SMYD3, FANCC, ARRB2, INHBB, GNAZ, CPEB1, P2RY2, PRKACA, AGRN, KCNB1, MAP1B, CDK2, SREBF1, AGTR1, NET1, MN1, MAP2K3, NOD1, MIR125B1, RRAGD, HTR7, ESR2, OSBPL7, PIM1, CD80, GLP1R, TIRAP, GPR37, MMP2, NOD2, SP1, CARD8, UMODL1, CMPK2, PKM, ENPP1, LANCL2, PRKCE, HIF1A, SMARCC1, BCL2L2, SIRPA, AQP9, ZBED6, RANGAP1, BCL2L11, GCLM
trauma_any	BasoAmyg	GO:0016746	acyltransferase activity	-1.07057	0.30695	0.713804	0.105125	-0.239616	101	ACSM5, ZDHHC7, ZDHHC22, NAT16, SIRT1, LPCAT4, MBOAT7, BRCA2, ZDHHC8, PLA2G15, GTF3C4, TMEM68, ABHD5, ZDHHC6, ZDHHC24, ZDHHC17, BAAT, ACAT2, FASN, KMT2C, PNPLA1, PLA2G4A, SIRT7, OXSM, SRCAP, GGT5, PAFAH1B2, ZDHHC18, GPAM
trauma_any	BasoAmyg	GO:0046386	deoxyribose phosphate catabolic process	-1.06945	0.369942	0.74454	0.0937465	-0.352747	17	PNP, PGM2, MBD4, NT5C
trauma_any	BasoAmyg	GO:0046470	phosphatidylcholine metabolic process	-1.0689	0.361169	0.742833	0.0999277	-0.302524	32	LPCAT4, LDLR, MBOAT7, PLA2G15, PLB1, PNPLA7, CETP, PON1, ABCA3, PLA2G5, PLA2G4A
trauma_any	BasoAmyg	GO:0038084	vascular endothelial growth factor signaling pathway	-1.06738	0.380583	0.75046	0.0925529	-0.34069	19	DCN, TSPAN12, NRP2, FOXC1, VEGFB, FLT1, SPRY2, VEGFA, PDGFRB, IL12A
trauma_any	BasoAmyg	GO:0038084	vascular endothelial growth factor signaling pathway	-1.06738	0.380583	0.75046	0.0925529	-0.34069	19	DCN, TSPAN12, NRP2, FOXC1, VEGFB, FLT1, SPRY2, VEGFA, PDGFRB, IL12A
trauma_any	BasoAmyg	GO:0033014	tetrapyrrole biosynthetic process	-1.06738	0.380583	0.75046	0.0925529	-0.34069	19	FLVCR1, NFE2L1, IBA57, SLC11A2, TMEM14C
trauma_any	BasoAmyg	GO:0007156	homophilic cell adhesion via plasma membrane adhesion molecules	-1.06737	0.342629	0.735301	0.100279	-0.254039	75	PCDHB14, FAT1, CDH1, BSG, CD84, CLSTN2, CLSTN1, CELSR2, CDH3, PCDHB7, PKD1, NPTN, CDH11, CDH16, CDH7, PCDHGB2, PCDH10, CDH2, PCDHA7, PTPRG, RET, CELSR3, CDH6, PCDH12, CDH23
trauma_any	BasoAmyg	GO:0007188	adenylate cyclase-modulating G protein-coupled receptor signaling pathway	-1.067	0.330059	0.732049	0.101714	-0.245551	89	DRD1, ADRB2, CALCRL, ADRB1, GRIK3, MRAP2, ABCA1, ATP2B4, PTGDR2, CALCR, GPR12, GPR3, GPR6, S1PR5, CHRM1, PRKCA, GNAZ, MC3R, ADRA1D, PDE4A, GPR157, RAMP2, GLP1R, GPR37, GRM8
trauma_any	BasoAmyg	GO:0007188	adenylate cyclase-modulating G protein-coupled receptor signaling pathway	-1.067	0.330059	0.732049	0.101714	-0.245551	89	DRD1, ADRB2, CALCRL, ADRB1, GRIK3, MRAP2, ABCA1, ATP2B4, PTGDR2, CALCR, GPR12, GPR3, GPR6, S1PR5, CHRM1, PRKCA, GNAZ, MC3R, ADRA1D, PDE4A, GPR157, RAMP2, GLP1R, GPR37, GRM8
trauma_any	BasoAmyg	GO:0000792	heterochromatin	-1.06655	0.358416	0.741637	0.0972151	-0.315498	25	LRWD1, SIRT1, TOP2B, RRP8, SUZ12, FOXC1, MPHOSPH8, IKZF1, BAZ2A, PML, CBX5, CBX8, KDM4C
trauma_any	BasoAmyg	GO:0000792	heterochromatin	-1.06655	0.358416	0.741637	0.0972151	-0.315498	25	LRWD1, SIRT1, TOP2B, RRP8, SUZ12, FOXC1, MPHOSPH8, IKZF1, BAZ2A, PML, CBX5, CBX8, KDM4C
trauma_any	BasoAmyg	GO:0044784	metaphase/anaphase transition of cell cycle	-1.0663	0.354379	0.741637	0.0995791	-0.304309	29	CENPF, CCNB1, ATM, FBXO5, TACC3, GEN1, LCMT1, HECW2, CDK5RAP2, APC, MAPK15, SPDL1
trauma_any	BasoAmyg	GO:0018958	phenol-containing compound metabolic process	-1.06543	0.337972	0.732049	0.100991	-0.278453	45	DRD1, ZEB2, CTNS, TG, CDH3, DAO, SULT1A2, SLC45A2, GPR37, TGFB2, MFSD12, DBH, SLC7A11, GRIN2A, GATA3, OCA2, TYRP1, HPN
trauma_any	BasoAmyg	GO:0009612	response to mechanical stimulus	-1.06498	0.305344	0.713804	0.104733	-0.240089	97	TACR1, CLCN6, ANGPT2, HTR2A, KCNA1, MAP3K14, AQP1, GADD45A, SLC9A1, GPI, KIT, KCNK2, MPO
trauma_any	BasoAmyg	GO:0009612	response to mechanical stimulus	-1.06498	0.305344	0.713804	0.104733	-0.240089	97	TACR1, CLCN6, ANGPT2, HTR2A, KCNA1, MAP3K14, AQP1, GADD45A, SLC9A1, GPI, KIT, KCNK2, MPO
trauma_any	BasoAmyg	GO:0031965	nuclear membrane	-1.06454	0.322896	0.726405	0.102822	-0.22907	133	INTS5, SLC30A1, LEMD3, AQP1, SIRT1, NOS1AP, APEH, IFFO1, TOR1A, ALOX5AP, DHCR7, DHX37, UTP18, DNAJB12, SMAD3, RANBP2, AKAP6, TMEM18, RIF1, TMX4, LPIN1, SCRN1, P2RX4, LRPPRC, IFI27, NUP85, SUN2, OSBPL6, LMNB2, FZR1
trauma_any	BasoAmyg	GO:0031965	nuclear membrane	-1.06454	0.322896	0.726405	0.102822	-0.22907	133	INTS5, SLC30A1, LEMD3, AQP1, SIRT1, NOS1AP, APEH, IFFO1, TOR1A, ALOX5AP, DHCR7, DHX37, UTP18, DNAJB12, SMAD3, RANBP2, AKAP6, TMEM18, RIF1, TMX4, LPIN1, SCRN1, P2RX4, LRPPRC, IFI27, NUP85, SUN2, OSBPL6, LMNB2, FZR1
trauma_any	BasoAmyg	GO:0098815	modulation of excitatory postsynaptic potential	-1.06389	0.386408	0.75046	0.0916795	-0.339576	19	ADRB2, WNT7A, APP, NLGN1, LRRK2
trauma_any	BasoAmyg	GO:0050776	regulation of immune response	-1.06386	0.26572	0.682955	0.117766	-0.202532	315	LY96, SLC15A4, IRF4, IL20RB, ELANE, KLRC3, SH2D1B, SIRT1, PRKCQ, STAT5B, MYB, KIT, NCR3LG1, FOXJ1, CFD, RC3H2, SMAD3, PRKDC, ICOSLG, DNASE2, CD38, TBK1, TAPBPL, HLX, FCGR2A, C6, KLRC4, KLRC2, CD84, THY1, IL18R1, TNIP2, FBXO38, PAWR, FPR3, RIF1, GRAMD4, CR1, MUL1, IL27, MAP2K7, GATA2, CSK, SLC15A3, ARRB2, HEXIM1, WDFY1, MR1, HSPA1B, IRAK3, ITK, HHLA2, PIANP, PAXIP1, TP53BP1, EREG, C3, HRAS, CD22, OTUD4, FCGR3A, RASGRP1, PLA2G5, NOD1, PTPN6, PLA2G4A, HSPA1A, CD80, TIRAP, NOD2
trauma_any	BasoAmyg	GO:0051932	synaptic transmission, GABAergic	-1.0638	0.358717	0.741637	0.0978773	-0.338132	20	TACR1, SLITRK3, SLC6A1
trauma_any	BasoAmyg	GO:0051932	synaptic transmission, GABAergic	-1.0638	0.358717	0.741637	0.0978773	-0.338132	20	TACR1, SLITRK3, SLC6A1
trauma_any	BasoAmyg	GO:0010629	negative regulation of gene expression	-1.06374	0.229979	0.63794	0.128789	-0.196711	443	GBA, ZC3H7A, SHQ1, MIR1296, CLEC4A, SNIP1, CDK1, IL20RB, ELANE, ZNF304, MIR22HG, SFRP1, GSK3B, SIRT1, ABCC2, FLCN, LDLR, MIR616, AGO4, CAPRIN2, SLIT3, ATP2B4, FOXJ1, PATL1, RC3H2, SMAD3, CCR1, DCP1B, TSC1, SRSF4, MIR550A3, TBK1, SERPINF1, CNOT8, APP, LARP1, CD84, CPEB4, ZHX2, DICER1, PAWR, ATM, RIF1, TTC37, CR1, TRAIP, NOTCH1, MUL1, PTBP1, PGR, PRKCA, ROCK1, GRB7, LRRK2, GATA2, PURA, GLG1, CSK, ARRB2, MAP2K2, HSPA1B, RPS6KA4, RRP8, INHBB, CDH3, IRAK3, NOG, CPEB1, MAEL, NANOS1, CDK2, MIR1251, GIGYF2, RBL1, CNOT10, YTHDF1, CLDN5, MAP2K1, SRSF6, SLC7A5, NPTN, EXOSC9, HRAS, CD22, SMG8, EXOSC10, TNP1, CHAC1, MIR125B1, PTPN6, SMYD5, HSPA1A, CNOT2, APOD, PKP1, TIRAP, C1QTNF3, KMT2D, NOD2, MPHOSPH8, CARD8, SKIV2L, MIR575, CD200R1, POU5F1, MYCN, LILRA5, MIR874, HIF1A, SIRPA, RNF139, ASB1, MIR23B
trauma_any	BasoAmyg	GO:0002252	immune effector process	-1.06244	0.307229	0.713804	0.107554	-0.208934	237	SLC15A4, IRF4, EOMES, IL20RB, ELANE, KLRC3, SH2D1B, SIRT1, GPI, STAT5B, MYB, KIT, FOXJ1, CFD, RC3H2, TSC1, APP, HLX, LFNG, C6, MPO, KLRC4, KLRC2, CD84, IL18R1, FBXO38, EXO1, RIF1, CR1, GAPT, IL27, DOCK10, EMP2, SUCNR1, GATA2, ARRB2, MR1, IRAK3, PAXIP1, ST3GAL1, TP53BP1, IL6R, SLC7A5, C3, CD22, FCGR3A, RASGRP1, PLA2G5, PTPN6, SEMA7A, CD80, AZU1, NOD2, IFNA8, PRKCE, RNF168, SLA2, MASP1, SLAMF8, FCER1G, TGFB2, TUBB4B, CD74, STXBP3, DBH, DDX1, CD300A, SUSD4, DDX58, IRAK4, RNF8, IL12A, PTK2, MTOR, C1QB, FFAR2
trauma_any	BasoAmyg	GO:0016298	lipase activity	-1.06124	0.354331	0.741637	0.0975449	-0.268266	53	PLCE1, CCR1, PLBD2, PLA2G15, NCEH1, DAGLB, ABHD1, ABHD5, PLB1, PNPLA7, CHRM1, SEC23IP, MGLL, PLA2G5, PNPLA1, PLA2G4A
trauma_any	BasoAmyg	GO:0007167	enzyme-linked receptor protein signaling pathway	-1.06119	0.267347	0.685554	0.117766	-0.198187	408	SOCS2, CRIM1, OTX2, ANGPT2, UCMA, CD109, ADRB2, PLAT, SLA, LEMD3, CHST11, TIAM1, TGFBR3, HHIP, FGF5, VASN, DKK3, EFEMP1, PLCE1, SFRP1, GSK3B, ZEB2, SIRT1, PMEPA1, IQGAP1, DCN, FLCN, NPPC, PRKCQ, STAT5B, IGFBP1, PIP4K2C, KIT, EPHB6, ITGB5, SMAD3, VWA2, NEDD4, KLB, NCEH1, ITGA3, EFNB3, TSPAN12, NRG1, PIK3R3, FAM20C, RHBDF1, NRP2, NOTCH1, SNX5, ITGA1, WDR54, MEN1, GRB7, GLG1, CCDC88A, ARRB2, INHBB, CDH3, GPC1, NOG
trauma_any	BasoAmyg	GO:0007167	enzyme-linked receptor protein signaling pathway	-1.06119	0.267347	0.685554	0.117766	-0.198187	408	SOCS2, CRIM1, OTX2, ANGPT2, UCMA, CD109, ADRB2, PLAT, SLA, LEMD3, CHST11, TIAM1, TGFBR3, HHIP, FGF5, VASN, DKK3, EFEMP1, PLCE1, SFRP1, GSK3B, ZEB2, SIRT1, PMEPA1, IQGAP1, DCN, FLCN, NPPC, PRKCQ, STAT5B, IGFBP1, PIP4K2C, KIT, EPHB6, ITGB5, SMAD3, VWA2, NEDD4, KLB, NCEH1, ITGA3, EFNB3, TSPAN12, NRG1, PIK3R3, FAM20C, RHBDF1, NRP2, NOTCH1, SNX5, ITGA1, WDR54, MEN1, GRB7, GLG1, CCDC88A, ARRB2, INHBB, CDH3, GPC1, NOG
trauma_any	BasoAmyg	GO:0009611	response to wounding	-1.06077	0.322068	0.726405	0.103958	-0.210295	222	CD109, PLAT, CDK1, FERMT3, CSPG5, WNT7A, TOR1A, PRKCQ, RTN4R, WFDC1, SMAD3, CCR1, SERPINA10, KCNK2, PRSS56, EMILIN2, VWF, GRHL3, NRG1, CD151, PRKCA, TMEFF2, GATA2, MCAM, P2RX4, ANXA6, PAPSS2, INHBB, CDH3, NOG, MAP1B, NDNF, KLKB1, MAPK8IP3, MAP2K1, EREG, SRSF6, HRAS, PLLP, FUT10, C1QTNF1, PTPN6, CXCR4, PLA2G4A, F2RL3, GFAP, GP5, APOD, MMP2, STK24, DCBLD2, CD44, POU5F1, PRKCE, HIF1A, RANGAP1, FCER1G, PLSCR1, RAP2B, TGFB2, PROZ, CASP3, STXBP3, IL6ST, CYP4F2, SLC7A11, ITPK1, VEGFA, PDGFRB, PRKG1, GRIN2A, PTK2, THBS1, MTOR, P2RY12, ARHGEF19
trauma_any	BasoAmyg	GO:0009611	response to wounding	-1.06077	0.322068	0.726405	0.103958	-0.210295	222	CD109, PLAT, CDK1, FERMT3, CSPG5, WNT7A, TOR1A, PRKCQ, RTN4R, WFDC1, SMAD3, CCR1, SERPINA10, KCNK2, PRSS56, EMILIN2, VWF, GRHL3, NRG1, CD151, PRKCA, TMEFF2, GATA2, MCAM, P2RX4, ANXA6, PAPSS2, INHBB, CDH3, NOG, MAP1B, NDNF, KLKB1, MAPK8IP3, MAP2K1, EREG, SRSF6, HRAS, PLLP, FUT10, C1QTNF1, PTPN6, CXCR4, PLA2G4A, F2RL3, GFAP, GP5, APOD, MMP2, STK24, DCBLD2, CD44, POU5F1, PRKCE, HIF1A, RANGAP1, FCER1G, PLSCR1, RAP2B, TGFB2, PROZ, CASP3, STXBP3, IL6ST, CYP4F2, SLC7A11, ITPK1, VEGFA, PDGFRB, PRKG1, GRIN2A, PTK2, THBS1, MTOR, P2RY12, ARHGEF19
trauma_any	BasoAmyg	GO:0015276	ligand-gated monoatomic ion channel activity	-1.06017	0.358268	0.741637	0.0968878	-0.267905	52	TPCN1, AQP1, KCNJ16, GRIK3, RASA3, GABRB1, P2RX4, ANXA6, GRIK4, ZACN, GABRG1
trauma_any	BasoAmyg	GO:0015837	amine transport	-1.05986	0.350495	0.738575	0.09855	-0.270081	49	DRD1, SYT17, HTR2A, SLC6A1, TOR1A, SV2A, PER2, SLC38A3, SYT6, KCNB1, CRH
trauma_any	BasoAmyg	GO:0045055	regulated exocytosis	-1.05918	0.338521	0.732266	0.0995791	-0.235027	107	DRD1, SYT17, HTR2A, CSPG5, RAB3D, GSK3B, WNT7A, KIT, UNC13C, CPLX4, SV2A, KLRC2, CD84, NOTCH1, NLGN1, LRRK2, GATA2, ERC2, SYT6, KCNB1
trauma_any	BasoAmyg	GO:0005178	integrin binding	-1.0585	0.36811	0.743682	0.095288	-0.256135	68	ADAMTS8, FERMT3, ITGA6, ITGB5, TNN, THY1, ITGA3, VWF, NRG1, LAMB1, CD151, ITGA1, PRKCA, EMP2, ADAM22, ITGA7, LGALS8, GFAP, SEMA7A
trauma_any	BasoAmyg	GO:0002437	inflammatory response to antigenic stimulus	-1.05807	0.356031	0.741637	0.096563	-0.325408	22	IL20RB, ELANE, NOTCH1, C3, FCGR3A, RASGRP1, NOD2
trauma_any	BasoAmyg	GO:0002437	inflammatory response to antigenic stimulus	-1.05807	0.356031	0.741637	0.096563	-0.325408	22	IL20RB, ELANE, NOTCH1, C3, FCGR3A, RASGRP1, NOD2
trauma_any	BasoAmyg	GO:0002437	inflammatory response to antigenic stimulus	-1.05807	0.356031	0.741637	0.096563	-0.325408	22	IL20RB, ELANE, NOTCH1, C3, FCGR3A, RASGRP1, NOD2
trauma_any	BasoAmyg	GO:0033993	response to lipid	-1.05737	0.265306	0.682955	0.118288	-0.200011	375	LY96, GBA, SOCS2, TACR1, PLAT, SLC10A1, AQP1, ELANE, CDK19, SLC6A1, SFRP1, GSK3B, SIRT1, PMEPA1, WNT7A, HSD11B2, GPI, STAT5B, ABCA1, ATP1A1, PLSCR4, LDLR, SLIT3, INSIG1, FAM210B, CALCR, NEDD4, CD38, SERPINF1, STC1, RXRA, MPO, OSR1, TNIP2, SHPK, ATM, HAMP, RXRG, TP63, CCL2, SOX30, ABCB11, ABCA2, NOTCH1, PGR, PRKCA, ALPL, GABRB1, GATA2, GOT1, PAQR7, PON1, RNF14, SMYD3, REN, TBXAS1, HSPA1B, INHBB, FAM107A, IRAK3, MAP1B, UBA5, STRN3, ENO2, SREBF1, BCHE, ABCA3, MN1, MAP2K3, MIR125B1, UBE3A, ESR2, HSPA1A, OSBPL7, PIM1, CD80, CNOT2, TIRAP, MMP2, KMT2D, NOD2, CARD8, CMPK2, LANCL2, PRKCE, BCL2L2, SIRPA, ZNF366, BCL2L11, NCOR1, UCP3, TGFB2, ESRRB, RET, CASP3, PRMT2, VDR, STC2, FIBIN, ATP4B, WNT8B, DHH, DEFA4, GHSR, PDGFRB, FBXO32, PPP5C, PPARGC1B, URI1, FOXO3, IL12A, THBS1, ARPC1B, FFAR2
trauma_any	BasoAmyg	GO:0033993	response to lipid	-1.05737	0.265306	0.682955	0.118288	-0.200011	375	LY96, GBA, SOCS2, TACR1, PLAT, SLC10A1, AQP1, ELANE, CDK19, SLC6A1, SFRP1, GSK3B, SIRT1, PMEPA1, WNT7A, HSD11B2, GPI, STAT5B, ABCA1, ATP1A1, PLSCR4, LDLR, SLIT3, INSIG1, FAM210B, CALCR, NEDD4, CD38, SERPINF1, STC1, RXRA, MPO, OSR1, TNIP2, SHPK, ATM, HAMP, RXRG, TP63, CCL2, SOX30, ABCB11, ABCA2, NOTCH1, PGR, PRKCA, ALPL, GABRB1, GATA2, GOT1, PAQR7, PON1, RNF14, SMYD3, REN, TBXAS1, HSPA1B, INHBB, FAM107A, IRAK3, MAP1B, UBA5, STRN3, ENO2, SREBF1, BCHE, ABCA3, MN1, MAP2K3, MIR125B1, UBE3A, ESR2, HSPA1A, OSBPL7, PIM1, CD80, CNOT2, TIRAP, MMP2, KMT2D, NOD2, CARD8, CMPK2, LANCL2, PRKCE, BCL2L2, SIRPA, ZNF366, BCL2L11, NCOR1, UCP3, TGFB2, ESRRB, RET, CASP3, PRMT2, VDR, STC2, FIBIN, ATP4B, WNT8B, DHH, DEFA4, GHSR, PDGFRB, FBXO32, PPP5C, PPARGC1B, URI1, FOXO3, IL12A, THBS1, ARPC1B, FFAR2
trauma_any	BasoAmyg	GO:0046474	glycerophospholipid biosynthetic process	-1.05714	0.331373	0.732049	0.101351	-0.239937	95	SOCS2, PISD, HTR2A, IP6K2, PIP4K2C, LPCAT4, MBOAT7, IMPA1, CISH, PIKFYVE, ATM, PIK3R3, ABHD5, MTMR3, LPIN1
trauma_any	BasoAmyg	GO:0032154	cleavage furrow	-1.056	0.35167	0.740095	0.0978773	-0.317539	24	SSH1, PSD2, MASTL, SPIRE1, KIF20A, MEN1
trauma_any	BasoAmyg	GO:0032154	cleavage furrow	-1.056	0.35167	0.740095	0.0978773	-0.317539	24	SSH1, PSD2, MASTL, SPIRE1, KIF20A, MEN1
trauma_any	BasoAmyg	GO:0006694	steroid biosynthetic process	-1.05354	0.367387	0.743682	0.095288	-0.25094	74	HMGCR, DKK3, SIRT1, ATP1A1, DHCR7, INSIG1, SQLE, ABCB11, ABCA2, BAAT, SREBF1, CRH, SC5D, CYP17A1, OSBPL6, HSD17B7, OSBPL7
trauma_any	BasoAmyg	GO:0004553	hydrolase activity, hydrolyzing O-glycosyl compounds	-1.0532	0.386503	0.75046	0.0946646	-0.292822	34	MANEAL, GBA, MOGS, GANC, KLB
trauma_any	BasoAmyg	GO:0016311	dephosphorylation	-1.05319	0.337209	0.732049	0.0995791	-0.214909	172	GBA, SSH1, ILKAP, GSK3B, IQGAP1, LRRC2, ATP1A1, MASTL, PFKFB3, SGPP2, SMAD3, BOD1, PPM1J, TSC1, IMPA1, NCEH1, PPP4R1, NT5C, MTMR3, PTBP1, LPIN1, ITGA1, ROCK1, NANP, PPP4R2, ALPL, DUSP13, LRRK2, PON1, DUSP4
trauma_any	BasoAmyg	GO:0005768	endosome	-1.0508	0.274029	0.689232	0.116234	-0.195146	425	LY96, YIPF2, CLCN6, SLC15A4, ADRB2, EXPH5, SLA, TPCN1, CALCRL, CTSD, ADRB1, RAB3D, CD320, NIPA2, TUBGCP4, PMEPA1, ADPRH, YIPF1, TM9SF4, CTNS, ABCA1, GGA3, SFTPA2, LDLR, CDH1, RNF112, AP3D1, CLN6, GPR15, BSG, SLC35D3, CORO1C, ASTN1, VPS39, TMEM165, ATP6V0C, VPS36, AP4B1, APP, ATP13A4, ZNRF1, RNF148, AP2A2, ATG16L1, DYNC1LI2, PIKFYVE, SNX14, ABCB11, ASTN2, ABCA2, SNX5, CYB561A3, RAB40C, CUBN, ABCA7, SNX30, LRRK2, SLC11A2, CLSTN1, BACE2, MON1A, ANXA6, KIF13A, SLC15A3, ARRB2, MITD1, MAP2K2, WDFY1, MR1, GPC1, DERL1, SNX16, CDK2, GPR107, TMEM127, BIN1, TMEM30A, GIGYF2, MAP2K1, SUN2, STEAP4, ABCA3, OSBPL6, SLC2A13, CD22
trauma_any	BasoAmyg	GO:0005768	endosome	-1.0508	0.274029	0.689232	0.116234	-0.195146	425	LY96, YIPF2, CLCN6, SLC15A4, ADRB2, EXPH5, SLA, TPCN1, CALCRL, CTSD, ADRB1, RAB3D, CD320, NIPA2, TUBGCP4, PMEPA1, ADPRH, YIPF1, TM9SF4, CTNS, ABCA1, GGA3, SFTPA2, LDLR, CDH1, RNF112, AP3D1, CLN6, GPR15, BSG, SLC35D3, CORO1C, ASTN1, VPS39, TMEM165, ATP6V0C, VPS36, AP4B1, APP, ATP13A4, ZNRF1, RNF148, AP2A2, ATG16L1, DYNC1LI2, PIKFYVE, SNX14, ABCB11, ASTN2, ABCA2, SNX5, CYB561A3, RAB40C, CUBN, ABCA7, SNX30, LRRK2, SLC11A2, CLSTN1, BACE2, MON1A, ANXA6, KIF13A, SLC15A3, ARRB2, MITD1, MAP2K2, WDFY1, MR1, GPC1, DERL1, SNX16, CDK2, GPR107, TMEM127, BIN1, TMEM30A, GIGYF2, MAP2K1, SUN2, STEAP4, ABCA3, OSBPL6, SLC2A13, CD22
trauma_any	BasoAmyg	GO:0072583	clathrin-dependent endocytosis	-1.04951	0.38921	0.754797	0.0908241	-0.346173	17	BMP2K, AP2A2, GPR107, CLTC, SH3GL3
trauma_any	BasoAmyg	GO:0042582	azurophil granule	-1.04885	0.394841	0.75674	0.0916795	-0.258269	63	ELANE, RAB3D, SERPINA3, TTR, IMPDH1, ATP6V0C, MPO, AGA, VNN1, DSN1, TMEM30A, GM2A, C3, OLFM4, ABCA13, AZU1, GLIPR1
trauma_any	BasoAmyg	GO:0042582	azurophil granule	-1.04885	0.394841	0.75674	0.0916795	-0.258269	63	ELANE, RAB3D, SERPINA3, TTR, IMPDH1, ATP6V0C, MPO, AGA, VNN1, DSN1, TMEM30A, GM2A, C3, OLFM4, ABCA13, AZU1, GLIPR1
trauma_any	BasoAmyg	GO:0150115	cell-substrate junction organization	-1.047	0.378	0.75046	0.0946646	-0.270198	48	ITGA6, SFRP1, SLC9A1, SMAD3, TSC1, CORO1C, THY1, ROCK1, MAP4K4, FAM107A
trauma_any	BasoAmyg	GO:0005261	monoatomic cation channel activity	-1.04691	0.365571	0.743682	0.0946646	-0.224174	137	LRRC55, KCNA1, TPCN1, AQP1, KCNJ16, SCN3A, KCNA6, GRIK3, KCNK2, KCNE4, ATP6V0C, RASA3, KCNC1, SCN9A, KCNS2, P2RX4, NOX5, ANXA6, TRPM3, KCNB1, SCN2B, GRIK4, PKD1, CACNG4, KCNK17, SCN1B, PKD1L2, KCNAB1, PKD1L1, CACNA1E, GRIA1, CHRNA9, CLCA3P, TMC2, KCNS1, PKD2, GRIN2A, KCNE1, ATP6V1A, KCND2, KCNG2, CALHM1, SLC24A4, CALHM2, KCNQ1
trauma_any	BasoAmyg	GO:0002521	leukocyte differentiation	-1.04673	0.334004	0.732049	0.102449	-0.20502	243	PRR7, GBA, IRF4, CD109, EOMES, CEBPA, PNP, SFRP1, SIRT1, STAT5B, MYB, KIT, KLF10, FOXJ1, RC3H2, PRKDC, AP3D1, CCR1, TSC1, APP, HLX, LFNG, IL18R1, VNN1, ATM, TCTA, FAM20C, CR1, PRKCA, FNIP1, IL27, DOCK10, GATA2, NFIL3, MR1, ITK, NRARP, CLPTM1, ST3GAL1
trauma_any	BasoAmyg	GO:0071384	cellular response to corticosteroid stimulus	-1.04581	0.386139	0.75046	0.0928481	-0.309363	25	PLAT, AQP1, SERPINF1, STC1, SMYD3, FAM107A
trauma_any	BasoAmyg	GO:0071384	cellular response to corticosteroid stimulus	-1.04581	0.386139	0.75046	0.0928481	-0.309363	25	PLAT, AQP1, SERPINF1, STC1, SMYD3, FAM107A
trauma_any	BasoAmyg	GO:0050778	positive regulation of immune response	-1.04575	0.341948	0.735301	0.100279	-0.211332	189	SLC15A4, ELANE, KLRC3, SH2D1B, SIRT1, PRKCQ, STAT5B, MYB, CFD, RC3H2, PRKDC, ICOSLG, CD38, TBK1, HLX, C6, KLRC4, KLRC2, THY1, IL18R1, FBXO38, PAWR, FPR3, RIF1, CR1, GATA2, CSK, HEXIM1, MR1, ITK, HHLA2, PAXIP1, TP53BP1, EREG, C3, HRAS, CD22, RASGRP1, PLA2G5, PTPN6, PLA2G4A, CD80, TIRAP, NOD2, PRKCE, SLA2, ADAM8, MASP1, FCER1G, PLSCR1, TGFB2, CD74, IL6ST
trauma_any	BasoAmyg	GO:0050321	tau-protein kinase activity	-1.04536	0.393064	0.754886	0.0902635	-0.344804	17	GSK3B, PHKG1, ROCK1, PHKG2
trauma_any	BasoAmyg	GO:0016236	macroautophagy	-1.04438	0.366795	0.743682	0.0943564	-0.218139	151	GBA, ADRB2, SIRT1, ADPRH, DCN, PIP4K2C, NEDD4, TSC1, VPS39, ATP6V0C, TBK1, VPS36, YOD1, WIPI2, LARP1, ATG16L1, PIKFYVE, SNX14, MTMR3, SNX5, SNX30, ATP6V1E2, LRRK2, RNF213, PRKACA, UBA5, MFSD8, SCFD1, NOD1, LGALS8, CAPN1, NOD2, EXOC4, SNAPIN, HIF1A, PAFAH1B2, EPM2A, CASP3, MOAP1, SNX7
trauma_any	BasoAmyg	GO:0005201	extracellular matrix structural constituent	-1.04421	0.377246	0.75046	0.0946646	-0.255466	66	VCAN, EFEMP1, DCN, MEPE, MATN3, OPTC, EMILIN2, VWF, LAMB1, SPARC, COL19A1, FBN3, AGRN, THBS2, IMPG2, PRELP, SBSPON, UMODL1
trauma_any	BasoAmyg	GO:0042982	amyloid precursor protein metabolic process	-1.04416	0.368421	0.743682	0.0968878	-0.283474	38	GGA3, ACHE, PAWR, ABCA2, ROCK1, ABCA7, BACE2, BIN1, NECAB3, SLC2A13, SP1, ITM2C, CASP3
trauma_any	BasoAmyg	GO:0042982	amyloid precursor protein metabolic process	-1.04416	0.368421	0.743682	0.0968878	-0.283474	38	GGA3, ACHE, PAWR, ABCA2, ROCK1, ABCA7, BACE2, BIN1, NECAB3, SLC2A13, SP1, ITM2C, CASP3
trauma_any	BasoAmyg	GO:0071103	DNA conformation change	-1.04287	0.370441	0.74454	0.0934449	-0.226077	121	CDK1, ZNF304, HELQ, SIRT1, BLM, RFC2, RIF1, POLQ, SPTY2D1, RAD50, NCAPG, TOP2B, WRNIP1, PURA, BRD2, SMYD3, PIF1, RRP8, RSF1, DNA2, HELB, IGHMBP2, OIP5, CDK2, GINS1, TNP1, TOP3B, KMT2D, MPHOSPH8, UBN1, CHD1, RFC5, PHF13, DNAJC9, DDX1, POT1, CDAN1, RNF8, ERCC3, CHAF1B, BAZ2A, NCAPG2, SHPRH, SMARCA5
trauma_any	BasoAmyg	GO:0046486	glycerolipid metabolic process	-1.04249	0.359684	0.741649	0.0968878	-0.21572	159	SOCS2, PISD, HTR2A, PLCE1, SIRT1, IP6K2, PIP4K2C, LPCAT4, LDLR, MBOAT7, INSIG1, IMPA1, PLA2G15, CISH, PIKFYVE, ATM, DAGLB, PIK3R3, ABHD5, MTMR3, LPIN1, PLB1, PNPLA7, CETP, PON1, IP6K3, SREBF1, PGP, ABCA3, C3, MGLL, PLA2G5, PNPLA1, PLA2G4A, PIGP, IP6K1, ITPKB, PI4KB
trauma_any	BasoAmyg	GO:0051480	regulation of cytosolic calcium ion concentration	-1.04216	0.366279	0.743682	0.0946646	-0.223647	138	DRD1, TACR1, HTR2A, TPCN1, PLCE1, TAC1, ATP2B4, SMAD3, CCR1, CALCR, AKAP6, CD38, HCRTR1, GPR3, THY1, GPR6, RASA3, FPR3, NMB, GATA2, P2RX4, PRKACA, CALB2, AGTR1, PKD1, NPTN, ADRA1D, C1QTNF1, PTPN6, CXCR4, GPR157, F2RL3, GP5, GLP1R, CHERP
trauma_any	BasoAmyg	GO:0022803	passive transmembrane transporter activity	-1.04187	0.348249	0.738218	0.0978773	-0.20855	197	CLCN6, LRRC55, KCNA1, TPCN1, AQP6, AQP1, KCNJ16, SCN3A, KCNA6, GJB7, GRIK3, CLCN7, CLCA4, GJD2, KCNK2, KCNE4, ATP6V0C, TMC5, RASA3, KCNC1, GJC1, SCN9A, GABRB1, KCNS2, P2RX4, NOX5, ANXA6, TRPM3, KCNB1, SCN2B, GRIK4, VDAC2, PKD1, TTYH3, ZACN, ANO7, GJC3, GABRG1, CACNG4, KCNK17, SCN1B, PANX3, PKD1L2, KCNAB1, PKD1L1, CACNA1E, AQP9
trauma_any	BasoAmyg	GO:0048265	response to pain	-1.04185	0.382524	0.75046	0.0922597	-0.351812	16	TACR1, TAC1, SCN9A, P2RX4, RET, DBH, THBS1, MTOR
trauma_any	BasoAmyg	GO:0048265	response to pain	-1.04185	0.382524	0.75046	0.0922597	-0.351812	16	TACR1, TAC1, SCN9A, P2RX4, RET, DBH, THBS1, MTOR
trauma_any	BasoAmyg	GO:0042446	hormone biosynthetic process	-1.04184	0.38193	0.75046	0.0956031	-0.302297	27	DKK3, ATP1A1, DHCR7, TG, CYP17A1, HSD17B7, HIF1A, STC2
trauma_any	BasoAmyg	GO:1904115	axon cytoplasm	-1.04047	0.383984	0.75046	0.095288	-0.3019	27	AGTPBP1, AP3M2, AP3D1, KIF5A, KIF5C, MAPK8IP3, SNAPIN, HIF1A, RANGAP1
trauma_any	BasoAmyg	GO:0009409	response to cold	-1.0401	0.379518	0.75046	0.0946646	-0.326026	21	ADRB2, ADRB1, SLC9A1
trauma_any	BasoAmyg	GO:0009409	response to cold	-1.0401	0.379518	0.75046	0.0946646	-0.326026	21	ADRB2, ADRB1, SLC9A1
trauma_any	BasoAmyg	GO:0042770	signal transduction in response to DNA damage	-1.03857	0.385519	0.75046	0.0922597	-0.240755	85	SMYD2, CDK1, FBXO31, GADD45A, EME2, SIRT1, TOPBP1, BLM, PRKDC, BRCA2, ZNF385A, ATM, FOXN3, PAXIP1, TP53BP1, CDK2, GIGYF2, FZR1, ATR
trauma_any	BasoAmyg	GO:0042770	signal transduction in response to DNA damage	-1.03857	0.385519	0.75046	0.0922597	-0.240755	85	SMYD2, CDK1, FBXO31, GADD45A, EME2, SIRT1, TOPBP1, BLM, PRKDC, BRCA2, ZNF385A, ATM, FOXN3, PAXIP1, TP53BP1, CDK2, GIGYF2, FZR1, ATR
trauma_any	BasoAmyg	GO:0000271	polysaccharide biosynthetic process	-1.03685	0.406186	0.767658	0.0922597	-0.293317	31	GSK3B, PHKG1, HAS2, B4GALT5, PER2, DYRK2, PHKG2, CLTC, EPM2AIP1, ENPP1
trauma_any	BasoAmyg	GO:0036465	synaptic vesicle recycling	-1.03623	0.39802	0.758377	0.0911073	-0.306529	25	WNT7A, TOR1A, AP3D1, NLGN1, ROCK1, LRRK2, BIN1, ABCA13, SH3GL3
trauma_any	BasoAmyg	GO:0036465	synaptic vesicle recycling	-1.03623	0.39802	0.758377	0.0911073	-0.306529	25	WNT7A, TOR1A, AP3D1, NLGN1, ROCK1, LRRK2, BIN1, ABCA13, SH3GL3
trauma_any	BasoAmyg	GO:1901135	carbohydrate derivative metabolic process	-1.03596	0.321721	0.726405	0.10592	-0.191625	442	ACSM5, ITIH5, GBA, SPOCK2, HK3, HTR2A, ST8SIA4, HMGCR, CHST11, CHST15, ADPGK, UGCG, MOGS, PNP, ALG9, DCN, ST8SIA6, FLCN, NPPC, XYLT2, GPI, KIT, PFKFB3, CHST12, PGM2, AK4, MGAT4A, HAS2, IMPDH1, B3GALT5, GPD1L, GANC, CLN6, POGLUT1, TMEM165, ATP6V0C, MBD4, APP, B4GALT5, PIPOX, FOXK2, PFKP, MGAT2, SHPK, AGA, NT5C, PAWR, CERK, TJP2, SLC51B, ABCA2, RPN2, ST8SIA3, NANP, ACSL5, ABCA7, LRRK2, GORASP1, BACE2, PPCS, PAPSS2, RRM1, DOLK, GPC1, UCKL1, DPAGT1, MGAT1, BAAT, ST3GAL1, RRM2B, NDNF, ENO2, NECAB3, GALNT15, ACOT7, TPST2, GM2A, FOXC1, ACSL6, FUT10, VEGFB, SULT1A2, ST6GALNAC1, PDE4A, MACROD1, CLTC, PIGP, B3GAT2, BMPR2, ALDOB, TDG, FBXO44, DPY19L2, GALNT6, OXSM, CMPK2, PKM, CD44, GALNTL5, ENPP1, DCAKD, NEIL2, HIF1A, XXYLT1, ITM2C, RNF139, CHST1, ST6GALNAC2, MFN1, ABCC5, PIGF
trauma_any	BasoAmyg	GO:0008643	carbohydrate transport	-1.03565	0.393281	0.754886	0.0916795	-0.248676	72	SLC23A1, DRD1, ZDHHC7, AQP1, SLC2A9, SLC35B4, SLC35D3, TSC1, SLC2A11, MFSD2B, ABCB11, SLC37A1, CREBL2, C3, SLC45A2, ENPP1, SLC17A5, AQP9, STXBP3, MFSD12, INSR, OSTN
trauma_any	BasoAmyg	GO:0098794	postsynapse	-1.0355	0.353183	0.741366	0.100279	-0.200857	280	PRR7, DRD1, SHISA8, HTR2A, PLAT, SLA, KCNA1, SLC30A1, SLITRK3, CSPG5, GRIK3, SLC6A1, GSK3B, EEF2K, SYNJ2BP, CNTN1, PSD2, ATP1A1, CDH1, RNF112, AP3D1, TANC2, NEDD4, TSC1, APP, CPEB4, CLSTN2, EFNB3, DAGLB, KCNC1, AKAP9, NRP2, CHRM1, NLGN1, TRAPPC4, DOCK10, GABRB1, LRRK2, TENM2, CLSTN1, PURA, P2RX4, ARRB2, CPEB1, PRKACA, KCNB1, MAP1B, NEFH, GRIK4, EIF3A, ADAM22, NPTN
trauma_any	BasoAmyg	GO:0031901	early endosome membrane	-1.03528	0.401186	0.761739	0.0905429	-0.253643	65	SLC15A4, TPCN1, PMEPA1, GGA3, TMEM165, ATP13A4, PIKFYVE, SNX5, ABCA7, SNX30, MR1, SNX16, TMEM30A, STEAP4, OSBPL6, TMEM163, SH3GL3, ATP9A, RAB11FIP5, GRIA1, SNX7, RUFY1
trauma_any	BasoAmyg	GO:0031901	early endosome membrane	-1.03528	0.401186	0.761739	0.0905429	-0.253643	65	SLC15A4, TPCN1, PMEPA1, GGA3, TMEM165, ATP13A4, PIKFYVE, SNX5, ABCA7, SNX30, MR1, SNX16, TMEM30A, STEAP4, OSBPL6, TMEM163, SH3GL3, ATP9A, RAB11FIP5, GRIA1, SNX7, RUFY1
trauma_any	BasoAmyg	GO:0016887	ATP hydrolysis activity	-1.03387	0.383877	0.75046	0.0913924	-0.217934	146	HELQ, TOR1A, DNAH6, BLM, DHX37, RFC2, KIF19, PEX1, ATP13A4, BBS12, KIF20A, PIKFYVE, KIF5A, RAD50, ALPL, WRNIP1, RNF213, PIF1, KIF13A, KIF5C, HSPA1B, RSF1, DNA2, DDX28, HELB, IGHMBP2, HSPA14, ABCA3, KIF21A, DDX42, PSMC1, HSPA1A, PMS2P3, DHX30, KIF9, SRCAP, DHX16
trauma_any	BasoAmyg	GO:0000307	cyclin-dependent protein kinase holoenzyme complex	-1.03194	0.4	0.760373	0.0897105	-0.348465	16	CDK1, CCNB1, CDK2, CCNE1
trauma_any	BasoAmyg	GO:0016328	lateral plasma membrane	-1.03185	0.40396	0.765226	0.0902635	-0.305233	25	IQGAP1, ATP1A1, CDH1, CORO1C, KCNB1, CLDN5, PKD1
trauma_any	BasoAmyg	GO:0016328	lateral plasma membrane	-1.03185	0.40396	0.765226	0.0902635	-0.305233	25	IQGAP1, ATP1A1, CDH1, CORO1C, KCNB1, CLDN5, PKD1
trauma_any	BasoAmyg	GO:0009100	glycoprotein metabolic process	-1.03066	0.379447	0.75046	0.0937465	-0.209599	176	SPOCK2, ST8SIA4, CHST11, CHST15, MOGS, ALG9, DCN, ST8SIA6, XYLT2, CHST12, MGAT4A, B3GALT5, GANC, POGLUT1, TMEM165, B4GALT5, MGAT2, AGA, PAWR, SLC51B, ABCA2, RPN2, ST8SIA3, ABCA7, GORASP1, BACE2, DOLK, GPC1, DPAGT1, MGAT1, ST3GAL1, NDNF, NECAB3, GALNT15, FUT10, VEGFB, ST6GALNAC1, B3GAT2, BMPR2, FBXO44, DPY19L2, GALNT6, GALNTL5, HIF1A, XXYLT1, ITM2C, RNF139, ST6GALNAC2
trauma_any	BasoAmyg	GO:0009100	glycoprotein metabolic process	-1.03066	0.379447	0.75046	0.0937465	-0.209599	176	SPOCK2, ST8SIA4, CHST11, CHST15, MOGS, ALG9, DCN, ST8SIA6, XYLT2, CHST12, MGAT4A, B3GALT5, GANC, POGLUT1, TMEM165, B4GALT5, MGAT2, AGA, PAWR, SLC51B, ABCA2, RPN2, ST8SIA3, ABCA7, GORASP1, BACE2, DOLK, GPC1, DPAGT1, MGAT1, ST3GAL1, NDNF, NECAB3, GALNT15, FUT10, VEGFB, ST6GALNAC1, B3GAT2, BMPR2, FBXO44, DPY19L2, GALNT6, GALNTL5, HIF1A, XXYLT1, ITM2C, RNF139, ST6GALNAC2
trauma_any	BasoAmyg	GO:0017053	transcription repressor complex	-1.03053	0.392197	0.754886	0.0940503	-0.284224	36	ELANE, ZNF350, HDAC3, CORO2A, MEN1, BIN1, INSM2, SP1, ZNF224, NCOR1, ARID4A
trauma_any	BasoAmyg	GO:0002263	cell activation involved in immune response	-1.03031	0.393411	0.754886	0.0905429	-0.223049	125	SLC15A4, IRF4, EOMES, SH2D1B, MYB, KIT, RC3H2, TSC1, APP, HLX, LFNG, KLRC2, CD84, IL18R1, EXO1, RIF1, CR1, GAPT, IL27, DOCK10, SUCNR1, GATA2, PAXIP1, ST3GAL1, TP53BP1, IL6R
trauma_any	BasoAmyg	GO:0002263	cell activation involved in immune response	-1.03031	0.393411	0.754886	0.0905429	-0.223049	125	SLC15A4, IRF4, EOMES, SH2D1B, MYB, KIT, RC3H2, TSC1, APP, HLX, LFNG, KLRC2, CD84, IL18R1, EXO1, RIF1, CR1, GAPT, IL27, DOCK10, SUCNR1, GATA2, PAXIP1, ST3GAL1, TP53BP1, IL6R
trauma_any	BasoAmyg	GO:0002263	cell activation involved in immune response	-1.03031	0.393411	0.754886	0.0905429	-0.223049	125	SLC15A4, IRF4, EOMES, SH2D1B, MYB, KIT, RC3H2, TSC1, APP, HLX, LFNG, KLRC2, CD84, IL18R1, EXO1, RIF1, CR1, GAPT, IL27, DOCK10, SUCNR1, GATA2, PAXIP1, ST3GAL1, TP53BP1, IL6R
trauma_any	BasoAmyg	GO:0071559	response to transforming growth factor beta	-1.02978	0.39802	0.758377	0.0911073	-0.225443	117	CD109, LEMD3, CHST11, TGFBR3, VASN, DKK3, SFRP1, ZEB2, SIRT1, PMEPA1, WNT7A, FLCN, ITGB5, SMAD3, ITGA3, CLEC3B, ROCK1, MEN1, GLG1, ARRB2
trauma_any	BasoAmyg	GO:0071559	response to transforming growth factor beta	-1.02978	0.39802	0.758377	0.0911073	-0.225443	117	CD109, LEMD3, CHST11, TGFBR3, VASN, DKK3, SFRP1, ZEB2, SIRT1, PMEPA1, WNT7A, FLCN, ITGB5, SMAD3, ITGA3, CLEC3B, ROCK1, MEN1, GLG1, ARRB2
trauma_any	BasoAmyg	GO:0098839	postsynaptic density membrane	-1.02944	0.414634	0.771559	0.0902635	-0.278305	40	PRR7, SLC30A1, SYNJ2BP, CLSTN2, EFNB3, AKAP9, CHRM1, ADAM22, NPTN, CACNG4, SHISA7, LRFN3, GRIA1, GRIN2A, SEMA4C
trauma_any	BasoAmyg	GO:0098839	postsynaptic density membrane	-1.02944	0.414634	0.771559	0.0902635	-0.278305	40	PRR7, SLC30A1, SYNJ2BP, CLSTN2, EFNB3, AKAP9, CHRM1, ADAM22, NPTN, CACNG4, SHISA7, LRFN3, GRIA1, GRIN2A, SEMA4C
trauma_any	BasoAmyg	GO:0098839	postsynaptic density membrane	-1.02944	0.414634	0.771559	0.0902635	-0.278305	40	PRR7, SLC30A1, SYNJ2BP, CLSTN2, EFNB3, AKAP9, CHRM1, ADAM22, NPTN, CACNG4, SHISA7, LRFN3, GRIA1, GRIN2A, SEMA4C
trauma_any	BasoAmyg	GO:0016409	palmitoyltransferase activity	-1.02937	0.416834	0.772563	0.0891647	-0.327187	20	ZDHHC7, ZDHHC22, ZDHHC8, ZDHHC6, ZDHHC24, ZDHHC17
trauma_any	BasoAmyg	GO:0099634	postsynaptic specialization membrane	-1.02603	0.413386	0.771559	0.0886261	-0.259279	52	PRR7, SLC30A1, SLITRK3, SYNJ2BP, CLSTN2, EFNB3, AKAP9, CHRM1, NLGN1, ADAM22, NPTN, CACNG4, CDH2, SHISA7, LRFN3, GRIA1, CHRNA9
trauma_any	BasoAmyg	GO:0099634	postsynaptic specialization membrane	-1.02603	0.413386	0.771559	0.0886261	-0.259279	52	PRR7, SLC30A1, SLITRK3, SYNJ2BP, CLSTN2, EFNB3, AKAP9, CHRM1, NLGN1, ADAM22, NPTN, CACNG4, CDH2, SHISA7, LRFN3, GRIA1, CHRNA9
trauma_any	BasoAmyg	GO:0099634	postsynaptic specialization membrane	-1.02603	0.413386	0.771559	0.0886261	-0.259279	52	PRR7, SLC30A1, SLITRK3, SYNJ2BP, CLSTN2, EFNB3, AKAP9, CHRM1, NLGN1, ADAM22, NPTN, CACNG4, CDH2, SHISA7, LRFN3, GRIA1, CHRNA9
trauma_any	BasoAmyg	GO:0055092	sterol homeostasis	-1.02601	0.427975	0.774725	0.0899861	-0.290386	32	SIRT1, ABCA1, LDLR, INSIG1, ABCB11, ABCA2, CETP, FABP4
trauma_any	BasoAmyg	GO:0070848	response to growth factor	-1.02457	0.378378	0.75046	0.0968878	-0.198611	287	CRIM1, OTX2, ANGPT2, CD109, LEMD3, CHST11, TGFBR3, HHIP, FGF5, VASN, DKK3, SFRP1, ZEB2, SIRT1, PMEPA1, WNT7A, IQGAP1, EEF2K, DCN, FLCN, STAT5B, TAC1, HAS2, ATP2B4, ITGB5, SMAD3, NEDD4, KLB, APP, ITGA3, CLEC3B, DYNC1LI2, KCNC1, TSPAN12, CCL2, FAM20C, NRP2, NOTCH1, ROCK1, MEN1, GLG1, ARRB2, GPC1, NOG, ZDHHC17, MAP1B, NDNF, CLDN5, NPTN, SPRY1, FOXC1, VEGFB, MAP2K3, SPRY4, UBE3A, RAMP2, HSPA1A, BMPR2, LEFTY2
trauma_any	BasoAmyg	GO:0070848	response to growth factor	-1.02457	0.378378	0.75046	0.0968878	-0.198611	287	CRIM1, OTX2, ANGPT2, CD109, LEMD3, CHST11, TGFBR3, HHIP, FGF5, VASN, DKK3, SFRP1, ZEB2, SIRT1, PMEPA1, WNT7A, IQGAP1, EEF2K, DCN, FLCN, STAT5B, TAC1, HAS2, ATP2B4, ITGB5, SMAD3, NEDD4, KLB, APP, ITGA3, CLEC3B, DYNC1LI2, KCNC1, TSPAN12, CCL2, FAM20C, NRP2, NOTCH1, ROCK1, MEN1, GLG1, ARRB2, GPC1, NOG, ZDHHC17, MAP1B, NDNF, CLDN5, NPTN, SPRY1, FOXC1, VEGFB, MAP2K3, SPRY4, UBE3A, RAMP2, HSPA1A, BMPR2, LEFTY2
trauma_any	BasoAmyg	GO:0033273	response to vitamin	-1.02331	0.424797	0.774725	0.0888945	-0.276647	40	SFRP1, STC1, RXRA, HAMP, ALPL, MAP1B, BCHE, MN1, MIR125B1, PIM1, MTHFR, VDR, STC2, SRSF2
trauma_any	BasoAmyg	GO:0033273	response to vitamin	-1.02331	0.424797	0.774725	0.0888945	-0.276647	40	SFRP1, STC1, RXRA, HAMP, ALPL, MAP1B, BCHE, MN1, MIR125B1, PIM1, MTHFR, VDR, STC2, SRSF2
trauma_any	BasoAmyg	GO:0046475	glycerophospholipid catabolic process	-1.02318	0.418787	0.772671	0.0875697	-0.351887	15	LDLR, PLA2G15, PLB1, PNPLA7, PLA2G5, PLA2G4A, ABHD16A
trauma_any	BasoAmyg	GO:0030517	negative regulation of axon extension	-1.02091	0.415663	0.771564	0.0894367	-0.320009	21	RTN4R, SEMA6C, SEMA3B
trauma_any	BasoAmyg	GO:0035578	azurophil granule lumen	-1.01977	0.408624	0.768872	0.0916795	-0.281257	36	ELANE, SERPINA3, TTR, IMPDH1, MPO, AGA, DSN1, GM2A, C3, AZU1, TUBB4B, ARSB
trauma_any	BasoAmyg	GO:0035578	azurophil granule lumen	-1.01977	0.408624	0.768872	0.0916795	-0.281257	36	ELANE, SERPINA3, TTR, IMPDH1, MPO, AGA, DSN1, GM2A, C3, AZU1, TUBB4B, ARSB
trauma_any	BasoAmyg	GO:0016788	hydrolase activity, acting on ester bonds	-1.01883	0.383505	0.75046	0.0956031	-0.195756	304	POP1, ARSK, SSH1, ILKAP, ARSJ, EME2, PLCE1, LRRC2, ATP1A1, PFKFB3, ACHE, TSEN34, SGPP2, CCR1, DNASE2, PPM1J, PLBD2, MAP1S, CNOT8, DBR1, IMPA1, MBD4, PLA2G15, NCEH1, DICER1, PPP4R1, RNASEH1, NT5C, PIKFYVE, EXO1, DAGLB, RAD50, ABHD1, ABHD5, MTMR3, TOE1, LPIN1, PLB1, PNPLA7, CHRM1, NANP, ALPL, DUSP13, LRRK2, PON1, DUSP4, DNA2, BAAT, GEN1, SEC23IP, CTDP1, BCHE, PGP, SETMAR, ACOT7, EXOSC9, C11orf54, POLG, MGLL, FASN, EXOSC10, PDE4A, PLA2G5, PNPLA1, PTPN6, PLA2G4A, NT5DC2, CAMK2G, CNOT2, MBLAC2
trauma_any	BasoAmyg	GO:0097484	dendrite extension	-1.01779	0.426614	0.774725	0.08654	-0.331293	18	SYT17, MUL1, CXCR4, OSTN, STK11, NEDD4L, RASAL1
trauma_any	BasoAmyg	GO:0051259	protein complex oligomerization	-1.01732	0.396484	0.758377	0.0905429	-0.227725	102	STK3, KCNA1, KCNA6, SLC9A1, VSTM5, ALOX5AP, ZNF746, BLM, RNF112, MAT1A, KCNC1, TP63, POLQ, TMEM70, KCNS2, RRM1, TRPM3, KCNB1, TP53BP1, STEAP4, PKD1, ABCA3
trauma_any	BasoAmyg	GO:0015698	inorganic anion transport	-1.01718	0.431641	0.777048	0.0857844	-0.237992	80	CLCN6, ADAMTS8, AQP6, SLC6A1, ABCC2, CLCN7, IP6K2, CLCA4, SLC12A7, TG, ABCB1, CLNS1A, GABRB1, SLC25A30, SLC37A1, VDAC2, TTYH3, ANO7, GABRG1
trauma_any	BasoAmyg	GO:0019882	antigen processing and presentation	-1.01708	0.4334	0.778496	0.08654	-0.265815	45	GBA, CLEC4A, CTSD, AP3D1, TAPBPL, PIKFYVE, MR1, YTHDF1, NOD1, CTSF, NOD2, FCER1G, CD74, IFI30, ERAP1, RAB32, THBS1
trauma_any	BasoAmyg	GO:1905037	autophagosome organization	-1.0167	0.441634	0.788944	0.0843144	-0.25504	54	GBA, ADPRH, PIP4K2C, WIPI2, ATG16L1, PIKFYVE, MTMR3, SNX30, LRRK2
trauma_any	BasoAmyg	GO:1905037	autophagosome organization	-1.0167	0.441634	0.788944	0.0843144	-0.25504	54	GBA, ADPRH, PIP4K2C, WIPI2, ATG16L1, PIKFYVE, MTMR3, SNX30, LRRK2
trauma_any	BasoAmyg	GO:1901653	cellular response to peptide	-1.01664	0.425243	0.774725	0.0862866	-0.213027	150	SOCS2, ZDHHC7, ADRB2, PLAT, GSK3B, SIRT1, SLC9A1, EEF2K, PRKCQ, STAT5B, IGFBP1, PIP4K2C, INSIG1, PRKDC, VWA2, APP, PIK3R3, LPIN1, SNX5, ROCK1, MEN1, GRB7, GOT1, CSK, INHBB, CPEB1, MAP1B, SREBF1, AGTR1, NOD1, GLP1R, NOD2, SP1, UMODL1, PKM, ENPP1, SMARCC1, BCL2L2, RANGAP1, BCL2L11
trauma_any	BasoAmyg	GO:1901653	cellular response to peptide	-1.01664	0.425243	0.774725	0.0862866	-0.213027	150	SOCS2, ZDHHC7, ADRB2, PLAT, GSK3B, SIRT1, SLC9A1, EEF2K, PRKCQ, STAT5B, IGFBP1, PIP4K2C, INSIG1, PRKDC, VWA2, APP, PIK3R3, LPIN1, SNX5, ROCK1, MEN1, GRB7, GOT1, CSK, INHBB, CPEB1, MAP1B, SREBF1, AGTR1, NOD1, GLP1R, NOD2, SP1, UMODL1, PKM, ENPP1, SMARCC1, BCL2L2, RANGAP1, BCL2L11
trauma_any	BasoAmyg	GO:1902911	protein kinase complex	-1.01646	0.423625	0.774725	0.0891647	-0.275024	39	CDK1, CCNB1, PHKG1, PRKDC, CDK2, PHKG2, CCNE1, ACVR2B, NEK10, INSR, ERCC3, STK11, PYCARD, CCNJL
trauma_any	BasoAmyg	GO:0034702	monoatomic ion channel complex	-1.0162	0.410853	0.769346	0.0880945	-0.219832	127	SHISA8, LRRC55, KCNA1, KCNJ16, SCN3A, KCNA6, GRIK3, CLCN7, AKAP6, KCNK2, KCNC1, AKAP9, SCN9A, GABRB1, KCNS2, CATSPERD, CATSPERB, PRKACA, KCNB1, SCN2B, GRIK4, PKD1, TTYH3, GABRG1, CACNG4, SCN1B, KCNAB1, PKD1L1, SHISA7, CACNA1E, GRIA1, CHRNA9, CLCA3P, KCNS1, PKD2, GRIN2A, KCNE1, OSTM1, KCND2, KCNG2, DPP6, CLDN4, KCNQ1, VWC2, KCNE2, TRPC6, KCNJ8
trauma_any	BasoAmyg	GO:0051592	response to calcium ion	-1.01618	0.427203	0.774725	0.0852885	-0.252385	56	SYT17, SLC6A1, IQGAP1, EEF2K, ALOX5AP, NEDD4, CPNE8, NLGN1, CPNE4, SUCNR1, SYT6, INHBB
trauma_any	BasoAmyg	GO:0051592	response to calcium ion	-1.01618	0.427203	0.774725	0.0852885	-0.252385	56	SYT17, SLC6A1, IQGAP1, EEF2K, ALOX5AP, NEDD4, CPNE8, NLGN1, CPNE4, SUCNR1, SYT6, INHBB
trauma_any	BasoAmyg	GO:0031985	Golgi cisterna	-1.016	0.427203	0.774725	0.0852885	-0.252339	56	YIPF2, GOLGA6B, YIPF1, SGMS1, GOLGA8CP, B4GALT5, GCC1, ST3GAL1, ASAP2, NECAB3, SCFD1, FUT10
trauma_any	BasoAmyg	GO:0050435	amyloid-beta metabolic process	-1.01446	0.422998	0.774725	0.0897105	-0.288309	30	APEH, GGA3, ABCA2, ROCK1, ABCA7, BACE2, REN, BIN1, SLC2A13, SP1
trauma_any	BasoAmyg	GO:0033574	response to testosterone	-1.01439	0.430528	0.775903	0.0860347	-0.348861	15	GBA, SIRT1, GPI
trauma_any	BasoAmyg	GO:0033574	response to testosterone	-1.01439	0.430528	0.775903	0.0860347	-0.348861	15	GBA, SIRT1, GPI
trauma_any	BasoAmyg	GO:0051304	chromosome separation	-1.01397	0.434608	0.779808	0.0870516	-0.272395	41	CENPF, EME2, CCNB1, ATM, FBXO5, TOP2B, TACC3, GEN1, LCMT1, HECW2, PLSCR1, CDK5RAP2, APC, MAPK15, SPDL1
trauma_any	BasoAmyg	GO:0042088	T-helper 1 type immune response	-1.01368	0.421965	0.774725	0.0862866	-0.334353	17	HLX, IL18R1, IL27, HRAS, PLA2G4A, CD80
trauma_any	BasoAmyg	GO:0042088	T-helper 1 type immune response	-1.01368	0.421965	0.774725	0.0862866	-0.334353	17	HLX, IL18R1, IL27, HRAS, PLA2G4A, CD80
trauma_any	BasoAmyg	GO:0042088	T-helper 1 type immune response	-1.01368	0.421965	0.774725	0.0862866	-0.334353	17	HLX, IL18R1, IL27, HRAS, PLA2G4A, CD80
trauma_any	BasoAmyg	GO:0016339	calcium-dependent cell-cell adhesion via plasma membrane cell adhesion molecules	-1.01234	0.423695	0.774725	0.0883594	-0.317323	21	PCDHB14, NLGN1, CDH11, CDH16, CDH7, CDH2, CDH6, PCDH12, CDH23
trauma_any	BasoAmyg	GO:0030166	proteoglycan biosynthetic process	-1.01018	0.432377	0.777516	0.0883594	-0.291025	28	CHST11, CHST15, XYLT2, CHST12
trauma_any	BasoAmyg	GO:0030166	proteoglycan biosynthetic process	-1.01018	0.432377	0.777516	0.0883594	-0.291025	28	CHST11, CHST15, XYLT2, CHST12
trauma_any	BasoAmyg	GO:0097529	myeloid leukocyte migration	-1.00961	0.443359	0.789824	0.0843144	-0.230492	93	EDN3, STAT5B, KIT, CCR1, BSG, SCG2, PIKFYVE, CCL2, ITGA1, P2RX4, IL6R, NUP85, CREB3, VEGFB, OLFM4, AZU1, TIRAP, NOD2, UMODL1, CD200R1, FLT1, SIRPA, ADAM8, CXCL17, SLAMF8, FCER1G, TGFB2, CD74, VEGFA, CD300A, IRAK4, PTK2, THBS1, P2RY12
trauma_any	BasoAmyg	GO:0097529	myeloid leukocyte migration	-1.00961	0.443359	0.789824	0.0843144	-0.230492	93	EDN3, STAT5B, KIT, CCR1, BSG, SCG2, PIKFYVE, CCL2, ITGA1, P2RX4, IL6R, NUP85, CREB3, VEGFB, OLFM4, AZU1, TIRAP, NOD2, UMODL1, CD200R1, FLT1, SIRPA, ADAM8, CXCL17, SLAMF8, FCER1G, TGFB2, CD74, VEGFA, CD300A, IRAK4, PTK2, THBS1, P2RY12
trauma_any	BasoAmyg	GO:0043149	stress fiber assembly	-1.00809	0.462598	0.804466	0.0824344	-0.254829	53	TACR1, SFRP1, SLC9A1, ITGB5, SMAD3, TSC1, ROCK1, TMEFF2, CCDC88A, ARHGEF10, TJP1, ARHGEF10L, DLC1, LPAR1, LIMCH1, ARAP1, MTOR
trauma_any	BasoAmyg	GO:0006865	amino acid transport	-1.0072	0.44358	0.789824	0.0840746	-0.247678	61	SLC15A4, SLC3A1, SLC6A1, SLC6A12, SLC7A10, CTNS, SLC7A4, SV2A, SLC7A14, PER2, SLC38A3, SLC7A6, SLC1A7, SLC7A5, SLC6A11, GFAP, SLC7A1, SLC3A2
trauma_any	BasoAmyg	GO:0030672	synaptic vesicle membrane	-1.00648	0.429719	0.7753	0.0875697	-0.257147	50	DMXL2, WFS1, UNC13C, SV2A, ZNRF1, SV2C, MCTP2, LRRK2, SYT6, BIN1, TMEM163, SNAPIN, SLC17A5
trauma_any	BasoAmyg	GO:0030672	synaptic vesicle membrane	-1.00648	0.429719	0.7753	0.0875697	-0.257147	50	DMXL2, WFS1, UNC13C, SV2A, ZNRF1, SV2C, MCTP2, LRRK2, SYT6, BIN1, TMEM163, SNAPIN, SLC17A5
trauma_any	BasoAmyg	GO:0032527	protein exit from endoplasmic reticulum	-1.0061	0.436475	0.781988	0.0878313	-0.289848	28	TM9SF4, INSIG1, SLC35D3, YOD1, SLC51B, DERL1, TMEM30A
trauma_any	BasoAmyg	GO:0016798	hydrolase activity, acting on glycosyl bonds	-1.00192	0.437743	0.78285	0.0847985	-0.247637	59	MANEAL, GBA, MOGS, ADPRH, GANC, KLB, CD38, MBD4, IL18R1
trauma_any	BasoAmyg	GO:0004175	endopeptidase activity	-1.00055	0.452569	0.797523	0.0838361	-0.203475	176	ADAMTS8, PLAT, RHBDD2, TLL1, ELANE, CTSD, SFRP1, APEH, KLK11, CLCA4, CFD, CASP7, PRSS56, MMP23B, PRSS23, USP47, RHBDF1, BACE2, REN, MMP25, TRABD2A, KLKB1, RHBDL1, ASTL, ADAM22, CTSW, PAPPA2, KLK10, CAPN1, CTSF, AZU1, MMP2, TMPRSS13, CASP10, PSMB9, ADAM8, MASP1, PRSS48, ADAM33, PROZ, ADAMDEC1, CASP3, ADAMTS15, USP49, USP14, PRSS53, PRSS36, CLCA3P, TPP1
trauma_any	BasoAmyg	GO:0070741	response to interleukin-6	-0.998817	0.44316	0.789824	0.0835991	-0.329451	17	CEBPA, HAMP, IL6R, MIR125B1, TDGF1, IL6ST, RIPK1
trauma_any	BasoAmyg	GO:0070741	response to interleukin-6	-0.998817	0.44316	0.789824	0.0835991	-0.329451	17	CEBPA, HAMP, IL6R, MIR125B1, TDGF1, IL6ST, RIPK1
trauma_any	BasoAmyg	GO:0019787	ubiquitin-like protein transferase activity	-0.998205	0.455268	0.799358	0.0838361	-0.201725	189	UBR4, RNF24, HERC2, HERC4, RNFT1, RNF112, RC3H2, UBE3C, RANBP2, BARD1, FBXO25, NEDD4, CCNB1IP1, RNF214, TRIM54, ZNRF1, RNF148, ATG16L1, RNF144B, TRAIP, MUL1, TRIM11, TRIM47, RNF14, MED31, RNF213, UBOX5, FBXW2, WDSUB1, MED7, DZIP3, UBE4B, UBE3A, HECW2, FBXO44, FBXL14, RNF182, PELI2, RNF122, FANCL, TRIM58, TRIM2, FBXO10, RNF168, NOSIP, MED10, RNF139, ASB1, DDB2
trauma_any	BasoAmyg	GO:0034405	response to fluid shear stress	-0.998128	0.449799	0.796221	0.0850427	-0.312869	21	ABCA1, HDAC3, HAS2, P2RX4, PKD1, MMP2, PDGFRB, PKD2, SREBF2
trauma_any	BasoAmyg	GO:0034405	response to fluid shear stress	-0.998128	0.449799	0.796221	0.0850427	-0.312869	21	ABCA1, HDAC3, HAS2, P2RX4, PKD1, MMP2, PDGFRB, PKD2, SREBF2
trauma_any	BasoAmyg	GO:0030641	regulation of cellular pH	-0.997341	0.469428	0.807634	0.0817516	-0.263244	43	DMXL2, SLC9A1, TM9SF4, ATP1A4, CLN6, TMEM165, SLC9A4
trauma_any	BasoAmyg	GO:0071526	semaphorin-plexin signaling pathway	-0.997255	0.447471	0.794151	0.0835991	-0.306704	22	PLXNA2, SEMA6C, SEMA3B, NRP2
trauma_any	BasoAmyg	GO:0071526	semaphorin-plexin signaling pathway	-0.997255	0.447471	0.794151	0.0835991	-0.306704	22	PLXNA2, SEMA6C, SEMA3B, NRP2
trauma_any	BasoAmyg	GO:0031253	cell projection membrane	-0.997086	0.464217	0.804466	0.0813027	-0.213506	137	DRD1, SHISA8, SLC3A1, SLC22A5, AQP1, HHIP, GPI, PSD2, CORO1C, PLEK2, THY1, ITGA3, KCNC1, PLB1, CUBN, ABCA7, SLC11A2, FAM107A, KCNB1, PKD1, SLC7A5, EPS8L1, PDE4A, GABRG1, GPR157, SLC28A2, SPRY4, TIRAP, CD44, PKD1L1, SHISA7, DLC1, GRIA1, APC, INSR, SPRY2, SLC7A11, SLC26A4, PDE9A, ATP6V0A4
trauma_any	BasoAmyg	GO:0031253	cell projection membrane	-0.997086	0.464217	0.804466	0.0813027	-0.213506	137	DRD1, SHISA8, SLC3A1, SLC22A5, AQP1, HHIP, GPI, PSD2, CORO1C, PLEK2, THY1, ITGA3, KCNC1, PLB1, CUBN, ABCA7, SLC11A2, FAM107A, KCNB1, PKD1, SLC7A5, EPS8L1, PDE4A, GABRG1, GPR157, SLC28A2, SPRY4, TIRAP, CD44, PKD1L1, SHISA7, DLC1, GRIA1, APC, INSR, SPRY2, SLC7A11, SLC26A4, PDE9A, ATP6V0A4
trauma_any	BasoAmyg	GO:0007626	locomotory behavior	-0.99691	0.436782	0.781988	0.0840746	-0.223669	100	DRD1, GAD1, AGTPBP1, CNTN1, CTNS, GBX1, CLN6, ZDHHC8, TSC1, ASTN1, ZNF385A, APP, EFNB3, NRG1, ABCA2, LRRK2, ARRB2, CHL1, MC3R, GIGYF2, CRH, DMRT3, UBE3A, GPR37, CEND1, PRKCE, NCOR1, MTA1, TRH, DBH, GHSR, CDH23, PAFAH1B1, MTOR
trauma_any	BasoAmyg	GO:0000779	condensed chromosome, centromeric region	-0.996467	0.468627	0.807108	0.0815265	-0.245609	62	CENPF, LRWD1, CCNB1, BOD1, NUF2, DYNC1LI2, NCAPG, SPC24, CENPK, TP53BP1, SKA3, DSN1, BIRC5, NUP85, CENPO
trauma_any	BasoAmyg	GO:0000779	condensed chromosome, centromeric region	-0.996467	0.468627	0.807108	0.0815265	-0.245609	62	CENPF, LRWD1, CCNB1, BOD1, NUF2, DYNC1LI2, NCAPG, SPC24, CENPK, TP53BP1, SKA3, DSN1, BIRC5, NUP85, CENPO
trauma_any	BasoAmyg	GO:0042581	specific granule	-0.996017	0.463074	0.804466	0.0831291	-0.243676	66	UBR4, SLC15A4, ELANE, CTSD, AP1M1, LCN2, OLR1, MMP25, TMEM30A, PTPN6, OLFM4, FOLR3, ATP8B4, ADAM8, RAP2B, STXBP3, DEFA4, LRG1, DNAJC5, OSCAR, LAMTOR3, TSPAN14, CMTM6, TMC6, LYZ
trauma_any	BasoAmyg	GO:0001909	leukocyte mediated cytotoxicity	-0.994186	0.470472	0.807727	0.0815265	-0.257851	46	ELANE, KLRC3, STAT5B, KLRC4, KLRC2, EMP2, ARRB2, MR1, FCGR3A, RASGRP1, PTPN6, AZU1
trauma_any	BasoAmyg	GO:0015695	organic cation transport	-0.994046	0.450867	0.796711	0.0826646	-0.327877	17	SLC5A7, SLC22A5, SLC22A1, SLC29A4, SLC25A17
trauma_any	BasoAmyg	GO:0099094	ligand-gated monoatomic cation channel activity	-0.994019	0.47929	0.810299	0.0806388	-0.262367	43	TPCN1, AQP1, KCNJ16, GRIK3, RASA3, P2RX4, GRIK4
trauma_any	BasoAmyg	GO:0008654	phospholipid biosynthetic process	-0.992571	0.480545	0.810515	0.0797706	-0.217349	115	SOCS2, PISD, HTR2A, IP6K2, SGMS1, PIP4K2C, LPCAT4, MBOAT7, IMPA1, CISH, SGMS2, PIKFYVE, ATM, PIK3R3, ABHD5, ABCA2, MTMR3, LPIN1
trauma_any	BasoAmyg	GO:0099175	regulation of postsynapse organization	-0.990715	0.463768	0.804466	0.0850427	-0.277723	33	WNT7A, EEF2K, CAPRIN2, TANC2, NRP2, NLGN1, LRRK2
trauma_any	BasoAmyg	GO:0006954	inflammatory response	-0.989724	0.477459	0.810299	0.0828962	-0.190759	295	LY96, GBA, TACR1, IL20RB, ELANE, CALCRL, CEBPA, CDK19, SERPINA3, PRKCQ, STAT5B, ALOX5AP, KIT, PTGS1, LDLR, TAC1, LXN, WFDC1, SMAD3, CCR1, TBK1, SERPINF1, APP, IL18R1, TNIP2, SHPK, SCG2, VNN1, ATM, FPR3, HAMP, DAGLB, CCL2, SCN9A, NOTCH1, NOX4, IL27, SUCNR1, LRRK2, OLR1, RPS6KA4, FABP4, MMP25, KLKB1, IL6R, CRH, AGTR1, C3, MGLL, FASN, FCGR3A, MAP2K3, RASGRP1, NOD1, CXCR4, SEMA7A, APOD, AZU1, TIRAP, C1QTNF3, PXK, NOD2, SCYL1, CARD8, CD200R1, CD44, LILRA5, HIF1A, GGT5, SIRPA, ADAM8, CHST1, ASH1L, CXCL17, SLAMF8, SETD6, PLSCR1
trauma_any	BasoAmyg	GO:0006954	inflammatory response	-0.989724	0.477459	0.810299	0.0828962	-0.190759	295	LY96, GBA, TACR1, IL20RB, ELANE, CALCRL, CEBPA, CDK19, SERPINA3, PRKCQ, STAT5B, ALOX5AP, KIT, PTGS1, LDLR, TAC1, LXN, WFDC1, SMAD3, CCR1, TBK1, SERPINF1, APP, IL18R1, TNIP2, SHPK, SCG2, VNN1, ATM, FPR3, HAMP, DAGLB, CCL2, SCN9A, NOTCH1, NOX4, IL27, SUCNR1, LRRK2, OLR1, RPS6KA4, FABP4, MMP25, KLKB1, IL6R, CRH, AGTR1, C3, MGLL, FASN, FCGR3A, MAP2K3, RASGRP1, NOD1, CXCR4, SEMA7A, APOD, AZU1, TIRAP, C1QTNF3, PXK, NOD2, SCYL1, CARD8, CD200R1, CD44, LILRA5, HIF1A, GGT5, SIRPA, ADAM8, CHST1, ASH1L, CXCL17, SLAMF8, SETD6, PLSCR1
trauma_any	BasoAmyg	GO:0006954	inflammatory response	-0.989724	0.477459	0.810299	0.0828962	-0.190759	295	LY96, GBA, TACR1, IL20RB, ELANE, CALCRL, CEBPA, CDK19, SERPINA3, PRKCQ, STAT5B, ALOX5AP, KIT, PTGS1, LDLR, TAC1, LXN, WFDC1, SMAD3, CCR1, TBK1, SERPINF1, APP, IL18R1, TNIP2, SHPK, SCG2, VNN1, ATM, FPR3, HAMP, DAGLB, CCL2, SCN9A, NOTCH1, NOX4, IL27, SUCNR1, LRRK2, OLR1, RPS6KA4, FABP4, MMP25, KLKB1, IL6R, CRH, AGTR1, C3, MGLL, FASN, FCGR3A, MAP2K3, RASGRP1, NOD1, CXCR4, SEMA7A, APOD, AZU1, TIRAP, C1QTNF3, PXK, NOD2, SCYL1, CARD8, CD200R1, CD44, LILRA5, HIF1A, GGT5, SIRPA, ADAM8, CHST1, ASH1L, CXCL17, SLAMF8, SETD6, PLSCR1
trauma_any	BasoAmyg	GO:0050890	cognition	-0.989625	0.488235	0.817518	0.0793435	-0.212822	135	DRD1, TACR1, HTR2A, HMGCR, SLC6A1, FOXO6, GPI, CTNS, KIT, LDLR, TSC1, KCNK2, ZNF385A, SERPINF1, APP, ITGA3, CHRM1, ABCA7, SLC11A2, FAM107A, CHL1, CSMD1, BCHE, YTHDF1, ATXN1L, CRH, CLDN5, NPTN, GM2A
trauma_any	BasoAmyg	GO:0050890	cognition	-0.989625	0.488235	0.817518	0.0793435	-0.212822	135	DRD1, TACR1, HTR2A, HMGCR, SLC6A1, FOXO6, GPI, CTNS, KIT, LDLR, TSC1, KCNK2, ZNF385A, SERPINF1, APP, ITGA3, CHRM1, ABCA7, SLC11A2, FAM107A, CHL1, CSMD1, BCHE, YTHDF1, ATXN1L, CRH, CLDN5, NPTN, GM2A
trauma_any	BasoAmyg	GO:0015918	sterol transport	-0.989596	0.498054	0.822193	0.077884	-0.24824	54	SIRT1, ABCA1, LDLR, ZDHHC8, RXRA, ABCA2, CETP, ABCA7, PON1, ABCA3, OSBPL6, OSBPL7, ABCA13
trauma_any	BasoAmyg	GO:0008757	S-adenosylmethionine-dependent methyltransferase activity	-0.989214	0.478175	0.810299	0.0810802	-0.243583	63	SMYD2, KMT2A, SMYD1, PCMTD2, NNMT, SMYD3, RRP8, SETMAR, KMT2C, SMYD5, LCMT1, RNMT, KMT2D, ASH1L, SETD6, COQ3, PRMT2, MECOM, CAMKMT, PRDM7, SETD1B, WDR82, CARM1, PRMT8, KMT2E, GNMT, WDR5, SETD9
trauma_any	BasoAmyg	GO:0002520	immune system development	-0.988758	0.510121	0.825833	0.0787114	-0.183666	419	PRR7, GBA, SNRK, SLC15A4, STK3, IRF4, CD109, EOMES, TGFBR3, WDR7, CEBPA, FLVCR1, KMT2A, PNP, SFRP1, SIRT1, FLCN, STAT5B, MYB, KIT, KLF10, FOXJ1, RC3H2, FAM210B, SMAD3, PRKDC, AP3D1, CCR1, BRCA2, DNASE2, TSC1, ZNF385A, APP, HLX, LFNG, IL18R1, EXO1, VNN1, ATM, RIF1, TMEM91, POLQ, TCTA, FAM20C, CR1, NOTCH1, ZNF16, PRKCA, FNIP1, IL27, DOCK10, ZBTB24, LMO4, GATA2, SLC11A2, NFIL3, TMEM14C, PDCD2, MR1, HSPA1B, IRAK3, ITK, NRARP, CLPTM1, PAXIP1, UBA5, ST3GAL1, TP53BP1
trauma_any	BasoAmyg	GO:0007622	rhythmic behavior	-0.987615	0.455796	0.799358	0.0831291	-0.300149	23	ADRB1, NLGN1, MC3R, CRH, GPR157, NCOR1, MTA1, PER3, MTOR, KCND2, GHRL, KCNQ1
trauma_any	BasoAmyg	GO:0140101	catalytic activity, acting on a tRNA	-0.987378	0.470019	0.807727	0.0806388	-0.258124	44	POP1, QRSL1, PUS3, TSEN34, TRMU
trauma_any	BasoAmyg	GO:1990138	neuron projection extension	-0.987361	0.493952	0.818254	0.0802023	-0.233553	77	SYT17, EDN3, GSK3B, IQGAP1, RTN4R, SEMA6C, SLIT3, SEMA3B, TNN, NRP2, MUL1, RAPH1, MAP1B, CXCR4, SEMA7A, BMPR2
trauma_any	BasoAmyg	GO:0030534	adult behavior	-0.984521	0.490119	0.817559	0.0795565	-0.241206	65	DRD1, HTR2A, AGTPBP1, CTNS, GBX1, TSC1, APP, EFNB3, ARRB2, CHL1, GIGYF2, DMRT3, CEND1, TRH, DBH, SLC7A11, GHSR, GRM2, PAFAH1B1
trauma_any	BasoAmyg	GO:0098739	import across plasma membrane	-0.983923	0.497076	0.821409	0.0780892	-0.228502	83	SLC15A4, SLC30A1, KCNJ16, SLC6A1, SLC9A1, ATP1A4, ATP1A1, SLC12A7, ATP2B4, CALCR, SLC9A4
trauma_any	BasoAmyg	GO:0005109	frizzled binding	-0.982197	0.47992	0.810299	0.0815265	-0.307875	21	SFRP1, WNT7A, RSPO3
trauma_any	BasoAmyg	GO:0006821	chloride transport	-0.981986	0.505906	0.823011	0.0776799	-0.254687	46	CLCN6, SLC6A1, CLCN7, CLCA4, SLC12A7, ABCB1, CLNS1A, GABRB1, TTYH3, ANO7, GABRG1, PCYOX1, SLC26A4, CLCA3P, SLC12A4
trauma_any	BasoAmyg	GO:0007033	vacuole organization	-0.981158	0.490234	0.817559	0.078921	-0.229563	80	GBA, ADPRH, ABCA1, PIP4K2C, CLN6, TMEM165, WIPI2, ATG16L1, PIKFYVE, MTMR3, SNX30, LRRK2, HPS1
trauma_any	BasoAmyg	GO:0051260	protein homooligomerization	-0.981141	0.513944	0.828303	0.0774768	-0.233517	75	KCNA1, KCNA6, VSTM5, ALOX5AP, ZNF746, BLM, RNF112, MAT1A, KCNC1, POLQ, TMEM70, KCNS2, KCNB1, TP53BP1, STEAP4, ABCA3
trauma_any	BasoAmyg	GO:0009101	glycoprotein biosynthetic process	-0.980923	0.503788	0.823011	0.0758887	-0.207095	144	ST8SIA4, CHST11, CHST15, MOGS, ALG9, ST8SIA6, XYLT2, CHST12, MGAT4A, B3GALT5, POGLUT1, TMEM165, B4GALT5, MGAT2, PAWR, SLC51B, ABCA2, RPN2, ST8SIA3, ABCA7, GORASP1, BACE2, DOLK, DPAGT1, MGAT1, ST3GAL1, NECAB3, GALNT15, FUT10, VEGFB, ST6GALNAC1, B3GAT2, BMPR2, DPY19L2, GALNT6, GALNTL5, XXYLT1, ITM2C, ST6GALNAC2
trauma_any	BasoAmyg	GO:0009101	glycoprotein biosynthetic process	-0.980923	0.503788	0.823011	0.0758887	-0.207095	144	ST8SIA4, CHST11, CHST15, MOGS, ALG9, ST8SIA6, XYLT2, CHST12, MGAT4A, B3GALT5, POGLUT1, TMEM165, B4GALT5, MGAT2, PAWR, SLC51B, ABCA2, RPN2, ST8SIA3, ABCA7, GORASP1, BACE2, DOLK, DPAGT1, MGAT1, ST3GAL1, NECAB3, GALNT15, FUT10, VEGFB, ST6GALNAC1, B3GAT2, BMPR2, DPY19L2, GALNT6, GALNTL5, XXYLT1, ITM2C, ST6GALNAC2
trauma_any	BasoAmyg	GO:0099111	microtubule-based transport	-0.980246	0.50289	0.823011	0.0768737	-0.226956	84	AGTPBP1, AP3M2, AP3D1, MAP1S, APP, BBS12, KIF5A, PURA, LRPPRC, KIF13A, KIF5C, COPG2, MAP1B, NEFH, MAPK8IP3, RASGRP1, MAK, DNAAF1, COPG1, SNAPIN, TRIM58, HIF1A, NEK10, RHOT1
trauma_any	BasoAmyg	GO:0016358	dendrite development	-0.97826	0.499018	0.82295	0.0782955	-0.218128	106	FBXO31, GSK3B, WNT7A, EEF2K, FOXO6, CAPRIN2, KLF7, TANC2, NEDD4, MAP1S, APP, NLGN1, TRAPPC4, DOCK10, LRRK2, SLC11A2, CELSR2, NTN3, GORASP1
trauma_any	BasoAmyg	GO:0097009	energy homeostasis	-0.977401	0.479612	0.810299	0.0797706	-0.330048	16	MRAP2, SIRT1, FLCN, SLC35D3
trauma_any	BasoAmyg	GO:0014909	smooth muscle cell migration	-0.977305	0.47541	0.810299	0.0831291	-0.281553	28	TACR1, PLAT, HAS2
trauma_any	BasoAmyg	GO:0006691	leukotriene metabolic process	-0.977165	0.472062	0.808753	0.0802023	-0.322309	17	ALOX5AP, DPEP2, PLA2G5, PLA2G4A, LTC4S, GGT5, CYP4F2, GGT7, PTGR1, CYP4F11
trauma_any	BasoAmyg	GO:0042060	wound healing	-0.976747	0.51581	0.829671	0.0768737	-0.198635	176	CD109, PLAT, FERMT3, WNT7A, TOR1A, PRKCQ, WFDC1, SMAD3, SERPINA10, PRSS56, EMILIN2, VWF, GRHL3, NRG1, CD151, PRKCA, TMEFF2, GATA2, MCAM, ANXA6, PAPSS2, CDH3, NOG, NDNF, KLKB1, EREG, SRSF6, HRAS, FUT10, C1QTNF1, PTPN6, CXCR4, PLA2G4A, F2RL3, GP5, DCBLD2, CD44, PRKCE, HIF1A, FCER1G, PLSCR1, RAP2B, TGFB2, PROZ, CASP3, STXBP3, IL6ST, CYP4F2, SLC7A11, ITPK1, VEGFA, PDGFRB, PRKG1, PTK2, THBS1, MTOR, P2RY12, ARHGEF19
trauma_any	BasoAmyg	GO:0042060	wound healing	-0.976747	0.51581	0.829671	0.0768737	-0.198635	176	CD109, PLAT, FERMT3, WNT7A, TOR1A, PRKCQ, WFDC1, SMAD3, SERPINA10, PRSS56, EMILIN2, VWF, GRHL3, NRG1, CD151, PRKCA, TMEFF2, GATA2, MCAM, ANXA6, PAPSS2, CDH3, NOG, NDNF, KLKB1, EREG, SRSF6, HRAS, FUT10, C1QTNF1, PTPN6, CXCR4, PLA2G4A, F2RL3, GP5, DCBLD2, CD44, PRKCE, HIF1A, FCER1G, PLSCR1, RAP2B, TGFB2, PROZ, CASP3, STXBP3, IL6ST, CYP4F2, SLC7A11, ITPK1, VEGFA, PDGFRB, PRKG1, PTK2, THBS1, MTOR, P2RY12, ARHGEF19
trauma_any	BasoAmyg	GO:0005788	endoplasmic reticulum lumen	-0.976416	0.503861	0.823011	0.0768737	-0.208485	140	ARSK, VCAN, ARSJ, WFS1, WNT7A, TOR1A, IGFBP1, MGAT4A, GOLM1, MEPE, CLN6, POGLUT1, SERPINA10, MATN3, APP, TMEM132A, SCG2, CP, LAMB1, PRSS23, FAM20C, MEN1, IL27, SUMF2, COL19A1, BCHE, C3, CALU, MSLN, SIL1, CDH2, CHGB, KTN1, TOR2A, VCPIP1, OS9, ARSB, PROZ, STC2, FSTL1, IGFBP3, CES3, CERCAM, ERAP1, IL12A, THBS1
trauma_any	BasoAmyg	GO:0007143	female meiotic nuclear division	-0.975843	0.477495	0.810299	0.08042	-0.335606	15	MASTL, SPIRE1, ATM, FBXO5, EREG
trauma_any	BasoAmyg	GO:0007143	female meiotic nuclear division	-0.975843	0.477495	0.810299	0.08042	-0.335606	15	MASTL, SPIRE1, ATM, FBXO5, EREG
trauma_any	BasoAmyg	GO:0008146	sulfotransferase activity	-0.975717	0.479208	0.810299	0.0808589	-0.28863	25	CHST11, CHST15, CHST12, TPST2, SULT1A2, CHST1, SULT1C2, CHST10
trauma_any	BasoAmyg	GO:0007266	Rho protein signal transduction	-0.97458	0.496109	0.820643	0.0780892	-0.24088	59	FLCN, SYNJ2BP, RTN4R, ABCA1, ARHGEF11, CCDC125, ITGA3, ARHGEF12, ROCK1, ARHGEF10, AGTR1, NET1, EPS8L1, F2RL3, DLC1, TAX1BP3, GPR18, LPAR1, PDGFRB
trauma_any	BasoAmyg	GO:0007266	Rho protein signal transduction	-0.97458	0.496109	0.820643	0.0780892	-0.24088	59	FLCN, SYNJ2BP, RTN4R, ABCA1, ARHGEF11, CCDC125, ITGA3, ARHGEF12, ROCK1, ARHGEF10, AGTR1, NET1, EPS8L1, F2RL3, DLC1, TAX1BP3, GPR18, LPAR1, PDGFRB
trauma_any	BasoAmyg	GO:0007215	glutamate receptor signaling pathway	-0.974484	0.474708	0.810299	0.08042	-0.299701	22	GRIK3, APP, CPEB4, DAGLB, KCNB1, GRIK4, GRM8, GRIA1, GRM2, GRIN2A
trauma_any	BasoAmyg	GO:0007215	glutamate receptor signaling pathway	-0.974484	0.474708	0.810299	0.08042	-0.299701	22	GRIK3, APP, CPEB4, DAGLB, KCNB1, GRIK4, GRM8, GRIA1, GRM2, GRIN2A
trauma_any	BasoAmyg	GO:0044255	cellular lipid metabolic process	-0.971936	0.56998	0.850701	0.0730744	-0.181652	399	ACSM5, GBA, SOCS2, PISD, CYGB, HTR2A, ST8SIA4, HMGCR, UGCG, PLCE1, SLC27A3, SIRT1, ALG9, ST8SIA6, IP6K2, SGMS1, PIP4K2C, ALOX5AP, TTR, KIT, PTGS1, LPCAT4, LDLR, MBOAT7, SGPP2, INSIG1, CLN6, PLBD2, IMPA1, PLA2G15, B4GALT5, NCEH1, RDH12, FABP1, CISH, SGMS2, PIKFYVE, CERK, ATM, PER2, DAGLB, PIK3R3, ABCB11, ABHD1, ABHD5, ABCA2, MTMR3, LPIN1, PLB1, ST8SIA3, PNPLA7, CETP, ACSL5, PON1, RNF213, TBXAS1, DOLK, DPAGT1, BAAT, ST3GAL1, IP6K3, ACAT2, SLC25A17, SREBF1, PGP, AGTR1, ABCA3, ACOT7, GM2A, C3, AUH, DEGS2, MGLL, ACSL6, FASN, PLA2G5, PNPLA1, PLA2G4A, PIGP, IP6K1, ITPKB, APOD, GSTM4, MBLAC2, PI4KB, CYP4B1, LTC4S, SFTPB, OXSM
trauma_any	BasoAmyg	GO:0018023	peptidyl-lysine trimethylation	-0.971109	0.47561	0.810299	0.0826646	-0.287548	26	ZNF304, KMT2A, SIRT1, ZNF335, SMYD5, KMT2D, ARID4A, PRDM7, NFYA, SETD1B, WDR82
trauma_any	BasoAmyg	GO:0018023	peptidyl-lysine trimethylation	-0.971109	0.47561	0.810299	0.0826646	-0.287548	26	ZNF304, KMT2A, SIRT1, ZNF335, SMYD5, KMT2D, ARID4A, PRDM7, NFYA, SETD1B, WDR82
trauma_any	BasoAmyg	GO:0000151	ubiquitin ligase complex	-0.970616	0.524715	0.834936	0.0739901	-0.206133	141	SPSB4, RHBDD2, FBXO31, FBXO33, UBE2V1, BARD1, BRCA2, FBXO25, NEDD4, DCAF12, FBXO38, WDR26, RNF144B, USP47, DYRK2, GID8, RNF14, MED31, SPSB3, MED7, UBE4B, DERL1, FZR1, FBXL8, FBXO44, GPR37, FBXL14, ABTB1, KLHDC10, FBXO10, RNF168, MED10, ASB1, OS9, DDB2, CUL7, FEM1B, KLHL2, FBXO32, KCTD17, RNF8, ARIH1, FBXL4, AUP1
trauma_any	BasoAmyg	GO:0060070	canonical Wnt signaling pathway	-0.970609	0.549902	0.850701	0.0730744	-0.208859	133	STK3, DKK3, SFRP1, GSK3B, ZEB2, WNT7A, IGFBP1, LYPD6, CAPRIN2, SMAD3, SOX17, FRAT1, RSPO3, TNN, USP47, NOTCH1, LRRK2, GID8, MCC, CDH3, NOG, NRARP
trauma_any	BasoAmyg	GO:0060070	canonical Wnt signaling pathway	-0.970609	0.549902	0.850701	0.0730744	-0.208859	133	STK3, DKK3, SFRP1, GSK3B, ZEB2, WNT7A, IGFBP1, LYPD6, CAPRIN2, SMAD3, SOX17, FRAT1, RSPO3, TNN, USP47, NOTCH1, LRRK2, GID8, MCC, CDH3, NOG, NRARP
trauma_any	BasoAmyg	GO:1902476	chloride transmembrane transport	-0.969757	0.511202	0.825833	0.078921	-0.276758	29	CLCN6, SLC6A1, CLCN7, SLC12A7, GABRB1, ANO7, GABRG1, PCYOX1, SLC26A4, SLC12A4
trauma_any	BasoAmyg	GO:0035097	histone methyltransferase complex	-0.969618	0.488706	0.817518	0.0817516	-0.281342	27	PRDM4, KMT2A, BOD1, MEN1, PAXIP1, SUZ12, KMT2C, KANSL1, KMT2D
trauma_any	BasoAmyg	GO:0035097	histone methyltransferase complex	-0.969618	0.488706	0.817518	0.0817516	-0.281342	27	PRDM4, KMT2A, BOD1, MEN1, PAXIP1, SUZ12, KMT2C, KANSL1, KMT2D
trauma_any	BasoAmyg	GO:0035097	histone methyltransferase complex	-0.969618	0.488706	0.817518	0.0817516	-0.281342	27	PRDM4, KMT2A, BOD1, MEN1, PAXIP1, SUZ12, KMT2C, KANSL1, KMT2D
trauma_any	BasoAmyg	GO:0031023	microtubule organizing center organization	-0.968981	0.519455	0.833889	0.0756946	-0.23828	61	CDK1, GADD45A, SIRT1, CCDC61, FOXJ1, BRCA2, CEP152, NIN, CDK2, GEN1, SPICE1, ARHGEF10, CCP110
trauma_any	BasoAmyg	GO:0050918	positive chemotaxis	-0.967954	0.485265	0.816235	0.0797706	-0.294174	23	ANGPT2, SMAD3, SCG2, VEGFB, AZU1
trauma_any	BasoAmyg	GO:0050918	positive chemotaxis	-0.967954	0.485265	0.816235	0.0797706	-0.294174	23	ANGPT2, SMAD3, SCG2, VEGFB, AZU1
trauma_any	BasoAmyg	GO:0042149	cellular response to glucose starvation	-0.967895	0.51068	0.825833	0.0764767	-0.308935	19	BHLHA15, SIRT1, CPEB4, MTMR3, RRP8
trauma_any	BasoAmyg	GO:0042149	cellular response to glucose starvation	-0.967895	0.51068	0.825833	0.0764767	-0.308935	19	BHLHA15, SIRT1, CPEB4, MTMR3, RRP8
trauma_any	BasoAmyg	GO:0031594	neuromuscular junction	-0.967631	0.501022	0.823011	0.0802023	-0.269032	34	SLC5A7, SYNJ2BP, UNC13C, ACHE, SV2A, APP, NRG1
trauma_any	BasoAmyg	GO:0035924	cellular response to vascular endothelial growth factor stimulus	-0.966692	0.493852	0.818254	0.0810802	-0.278496	28	DCN, ATP2B4, TSPAN12, NRP2, NOTCH1, FOXC1, VEGFB, MAP2K3, RAMP2, FLT1, SPRY2, VEGFA, PDGFRB, IL12A
trauma_any	BasoAmyg	GO:0035924	cellular response to vascular endothelial growth factor stimulus	-0.966692	0.493852	0.818254	0.0810802	-0.278496	28	DCN, ATP2B4, TSPAN12, NRP2, NOTCH1, FOXC1, VEGFB, MAP2K3, RAMP2, FLT1, SPRY2, VEGFA, PDGFRB, IL12A
trauma_any	BasoAmyg	GO:0071396	cellular response to lipid	-0.965126	0.545082	0.84912	0.0758887	-0.190051	239	LY96, PLAT, AQP1, CDK19, SFRP1, GSK3B, SIRT1, PMEPA1, ABCA1, ATP1A1, PLSCR4, LDLR, INSIG1, FAM210B, NEDD4, SERPINF1, STC1, RXRA, OSR1, TNIP2, SHPK, ATM, HAMP, RXRG, TP63, CCL2, PGR, PRKCA, PAQR7, RNF14, SMYD3, HSPA1B, INHBB, FAM107A, UBA5, STRN3, SREBF1, MN1, MAP2K3, MIR125B1, UBE3A, ESR2, HSPA1A, OSBPL7, PIM1, CD80, CNOT2, MMP2, KMT2D, NOD2, CARD8, CMPK2, LANCL2, PRKCE, BCL2L2, SIRPA, ZNF366, BCL2L11, NCOR1, ESRRB, RET, PRMT2
trauma_any	BasoAmyg	GO:0071396	cellular response to lipid	-0.965126	0.545082	0.84912	0.0758887	-0.190051	239	LY96, PLAT, AQP1, CDK19, SFRP1, GSK3B, SIRT1, PMEPA1, ABCA1, ATP1A1, PLSCR4, LDLR, INSIG1, FAM210B, NEDD4, SERPINF1, STC1, RXRA, OSR1, TNIP2, SHPK, ATM, HAMP, RXRG, TP63, CCL2, PGR, PRKCA, PAQR7, RNF14, SMYD3, HSPA1B, INHBB, FAM107A, UBA5, STRN3, SREBF1, MN1, MAP2K3, MIR125B1, UBE3A, ESR2, HSPA1A, OSBPL7, PIM1, CD80, CNOT2, MMP2, KMT2D, NOD2, CARD8, CMPK2, LANCL2, PRKCE, BCL2L2, SIRPA, ZNF366, BCL2L11, NCOR1, ESRRB, RET, PRMT2
trauma_any	BasoAmyg	GO:0016233	telomere capping	-0.965104	0.506024	0.823011	0.0787114	-0.302518	21	PRKCQ, PRKDC, ATM, RAD50, MAP2K7, PKIB, POT1, NEK7, MAPK15
trauma_any	BasoAmyg	GO:0016233	telomere capping	-0.965104	0.506024	0.823011	0.0787114	-0.302518	21	PRKCQ, PRKDC, ATM, RAD50, MAP2K7, PKIB, POT1, NEK7, MAPK15
trauma_any	BasoAmyg	GO:0016233	telomere capping	-0.965104	0.506024	0.823011	0.0787114	-0.302518	21	PRKCQ, PRKDC, ATM, RAD50, MAP2K7, PKIB, POT1, NEK7, MAPK15
trauma_any	BasoAmyg	GO:0016233	telomere capping	-0.965104	0.506024	0.823011	0.0787114	-0.302518	21	PRKCQ, PRKDC, ATM, RAD50, MAP2K7, PKIB, POT1, NEK7, MAPK15
trauma_any	BasoAmyg	GO:0043401	steroid hormone receptor signaling pathway	-0.964273	0.524655	0.834936	0.0758887	-0.236431	64	SFRP1, SIRT1, PMEPA1, NEDD4, RXRA, RXRG, TP63, PGR, PAQR7, RNF14, UBA5, STRN3, UBE3A, ESR2, CNOT2, KMT2D, ZNF366, NCOR1, ESRRB, PRMT2
trauma_any	BasoAmyg	GO:0043401	steroid hormone receptor signaling pathway	-0.964273	0.524655	0.834936	0.0758887	-0.236431	64	SFRP1, SIRT1, PMEPA1, NEDD4, RXRA, RXRG, TP63, PGR, PAQR7, RNF14, UBA5, STRN3, UBE3A, ESR2, CNOT2, KMT2D, ZNF366, NCOR1, ESRRB, PRMT2
trauma_any	BasoAmyg	GO:0071277	cellular response to calcium ion	-0.964255	0.504098	0.823011	0.0799859	-0.263047	37	SYT17, IQGAP1, EEF2K, ALOX5AP, CPNE8, NLGN1, CPNE4, SYT6, INHBB
trauma_any	BasoAmyg	GO:0071277	cellular response to calcium ion	-0.964255	0.504098	0.823011	0.0799859	-0.263047	37	SYT17, IQGAP1, EEF2K, ALOX5AP, CPNE8, NLGN1, CPNE4, SYT6, INHBB
trauma_any	BasoAmyg	GO:0048708	astrocyte differentiation	-0.962007	0.50924	0.825617	0.0795565	-0.265325	36	DRD1, LAMC3, LDLR, APP, NOTCH1, NOG, BIN1, MAP2K1, GFAP
trauma_any	BasoAmyg	GO:0008194	UDP-glycosyltransferase activity	-0.961483	0.523622	0.834827	0.0758887	-0.242967	52	UGCG, XYLT2, MGAT4A, HAS2, B3GALT5, POGLUT1, B4GALT5, LFNG, MGAT2
trauma_any	BasoAmyg	GO:0034205	amyloid-beta formation	-0.960783	0.500982	0.823011	0.0780892	-0.291994	23	GGA3, ABCA2, ROCK1, ABCA7, BIN1, SLC2A13, SP1, CASP3, IFNGR1, ROCK2, IGF1
trauma_any	BasoAmyg	GO:0034205	amyloid-beta formation	-0.960783	0.500982	0.823011	0.0780892	-0.291994	23	GGA3, ABCA2, ROCK1, ABCA7, BIN1, SLC2A13, SP1, CASP3, IFNGR1, ROCK2, IGF1
trauma_any	BasoAmyg	GO:0004712	protein serine/threonine/tyrosine kinase activity	-0.959936	0.580517	0.850701	0.0711327	-0.191146	214	SNRK, STK3, BMP2K, MAP3K14, CDK1, ULK4, CDK19, GSK3B, PRKCQ, MASTL, KIT, PHKG1, PRPF4B, PRKDC, TBK1, LMTK3, RPS6KA1, PIKFYVE, ATM, FAM20C, AATK, PRKCA, ROCK1, MAP2K7, DYRK2, LRRK2, CSK, MAP2K2, RPS6KA4, MAP4K4, ITK, PRKACA, UHMK1, CDK2, CDC7, PDIK1L, MAP2K1, ATR, MAP2K3, SGK2, CAMK2G, MAK, PIM1, CDKL2, CDK20, TSSK3, STK24, PRKCE, FLT1, ACVR2B, NEK10, RET, INSR, RPS6KA5, PDGFRB, MAPK9, RIPK1, IRAK4, NEK7, SRMS, MAPK15, PTK2, MAST3, MTOR, STK17A, STK11, CAMK2D, ALPK2, BRAF
trauma_any	BasoAmyg	GO:0009266	response to temperature stimulus	-0.958984	0.538462	0.843641	0.0745501	-0.220144	90	TACR1, HTR2A, ADRB2, ADRB1, GSK3B, SIRT1, SLC9A1, IER5, LXN, ATM, MAP2K7, ARRB2, HSPA1B, TRPM3, PRKACA
trauma_any	BasoAmyg	GO:0009266	response to temperature stimulus	-0.958984	0.538462	0.843641	0.0745501	-0.220144	90	TACR1, HTR2A, ADRB2, ADRB1, GSK3B, SIRT1, SLC9A1, IER5, LXN, ATM, MAP2K7, ARRB2, HSPA1B, TRPM3, PRKACA
trauma_any	BasoAmyg	GO:0033500	carbohydrate homeostasis	-0.958203	0.53125	0.838789	0.0747385	-0.214492	102	HK3, CEBPA, WFS1, BHLHA15, SIRT1, GPI, KLF7, SERPINF1, FOXK2, NMB, NOX4, MEN1, SUCNR1, BACE2, CSMD1, PRKACA, KCNB1
trauma_any	BasoAmyg	GO:0070670	response to interleukin-4	-0.957968	0.52233	0.833918	0.0753094	-0.323486	16	STAT5B, SHPK, NFIL3, FASN
trauma_any	BasoAmyg	GO:0070670	response to interleukin-4	-0.957968	0.52233	0.833918	0.0753094	-0.323486	16	STAT5B, SHPK, NFIL3, FASN
trauma_any	BasoAmyg	GO:0047496	vesicle transport along microtubule	-0.957912	0.504912	0.823011	0.0776799	-0.291122	23	AP3M2, AP3D1, KIF5A, KIF13A, RASGRP1, SNAPIN, PAFAH1B1, STK11, KIF1C
trauma_any	BasoAmyg	GO:0007159	leukocyte cell-cell adhesion	-0.957878	0.557692	0.850701	0.0714786	-0.19952	152	IL20RB, ELANE, FERMT3, PNP, CD5, PRKCQ, STAT5B, MYB, HAS2, FOXJ1, RC3H2, AP3D1, ICOSLG, HLX, THY1, PAWR, VNN1, EFNB3, CCL2, CR1, ROCK1, OLR1, CSK, NRARP, HHLA2, CLECL1, ZC3H8, RASGRP1, PTPN6, SLC7A1, CD80, ITPKB, NOD2, CD44, SIRPA, ADAM8, CD74, CASP3, GPAM, IL6ST, CCL28, CD83
trauma_any	BasoAmyg	GO:0097696	cell surface receptor signaling pathway via STAT	-0.957845	0.536204	0.842106	0.0743625	-0.230525	69	SOCS2, GADD45A, STAT5B, KIT, HAMP, CRLF1, CCL2, NOTCH1, IL6R, PKD1, MIR125B1, IFNA8, RET, IL6ST, VEGFA, PIAS1, CD300A, ARL2BP, PKD2, HES5, IL12A, OSBP
trauma_any	BasoAmyg	GO:0097696	cell surface receptor signaling pathway via STAT	-0.957845	0.536204	0.842106	0.0743625	-0.230525	69	SOCS2, GADD45A, STAT5B, KIT, HAMP, CRLF1, CCL2, NOTCH1, IL6R, PKD1, MIR125B1, IFNA8, RET, IL6ST, VEGFA, PIAS1, CD300A, ARL2BP, PKD2, HES5, IL12A, OSBP
trauma_any	BasoAmyg	GO:0140640	catalytic activity, acting on a nucleic acid	-0.95433	0.582996	0.850701	0.0718276	-0.18836	232	POP1, QRSL1, POLR1C, HELQ, POLN, PUS3, BLM, DHX37, RFC2, REV3L, TSEN34, TRMU, CECR2, DNASE2, RTCA, MAP1S, CNOT8, BPTF, DBR1, MBD4, DICER1, RNASEH1, EXO1, TGS1, POLQ, RAD50, TOE1, TOP2B, WRNIP1, PIF1, DNA2, DDX28, HELB, IGHMBP2, POLR2C, GEN1, HARS2, SETMAR, EXOSC9, POLG, EXOSC10, DDX42, RNMT, CNOT2, TDG, TOP3B, SKIV2L, DHX30, EP400, FARS2, SRCAP, DHX16, NEIL2
trauma_any	BasoAmyg	GO:0016758	hexosyltransferase activity	-0.953609	0.567677	0.850701	0.0730744	-0.226562	78	GBA, UGCG, ALG9, MGAT4A, HAS2, B3GALT5, POGLUT1, B4GALT5, LFNG, GDPGP1, MGAT2, RPN2, MGAT1, GALNT15, FUT10, PIGP, B3GAT2, DPY19L2, GALNT6
trauma_any	BasoAmyg	GO:0048786	presynaptic active zone	-0.953021	0.527495	0.836097	0.0772747	-0.271982	29	GAD1, UNC13C, ATP2B4, SV2A, APP, ERC2, NPTN, CDH2, LRFN3
trauma_any	BasoAmyg	GO:0046902	regulation of mitochondrial membrane permeability	-0.952757	0.527495	0.836097	0.0772747	-0.271906	29	GSK3B, SLC9A1, MUL1, BBC3, VDAC2, HSPA1A, BCL2L2, BCL2L11, RHOT1, MOAP1
trauma_any	BasoAmyg	GO:0046902	regulation of mitochondrial membrane permeability	-0.952757	0.527495	0.836097	0.0772747	-0.271906	29	GSK3B, SLC9A1, MUL1, BBC3, VDAC2, HSPA1A, BCL2L2, BCL2L11, RHOT1, MOAP1
trauma_any	BasoAmyg	GO:0008233	peptidase activity	-0.95236	0.591093	0.851654	0.0711327	-0.186278	254	USP39, ADAMTS8, PLAT, RHBDD2, TLL1, AGTPBP1, ELANE, CTSD, SFRP1, APEH, KLK11, CLCA4, AMZ1, MYRF, CFD, CASP7, YOD1, FOLH1, PRSS56, MMP23B, SENP8, AGA, CPZ, PRSS23, USP47, RHBDF1, SCRN1, BACE2, REN, MMP25, TRABD2A, PGPEP1, USP19, KLKB1, DPEP2, RHBDL1, ASTL, ADAM22, CTSW, OTUD4, PAPPA2, KLK10, VASH2, CAPN1, CTSF, AZU1, MMP2, TMPRSS13, USP31, CARD8, CASP10, PSMB9, GGT5, USP45, VCPIP1, FAM111B, ADAM8, MASP1, PRSS48, ADAM33, PROZ, ADAMDEC1, CASP3, ADAMTS15, USP49, USP14, PRSS53, PRSS36, CLCA3P, TPP1, DHH
trauma_any	BasoAmyg	GO:0032733	positive regulation of interleukin-10 production	-0.951888	0.504892	0.823011	0.0774768	-0.327367	15	IRF4, IL20RB
trauma_any	BasoAmyg	GO:0003333	amino acid transmembrane transport	-0.950613	0.541247	0.84557	0.0753094	-0.255376	41	SLC15A4, SLC3A1, SLC6A12, SLC7A10, SLC7A4, SLC7A14, PER2, SLC38A3, SLC7A6, SLC1A7, SLC7A5, GFAP, SLC7A1, SLC3A2
trauma_any	BasoAmyg	GO:0005976	polysaccharide metabolic process	-0.949605	0.544379	0.848835	0.0739901	-0.250645	43	GSK3B, PHKG1, HAS2, B4GALT5, PER2, DYRK2, PHKG2, CLTC, EPM2AIP1, ENPP1, CHST1, IL6ST, INSR, PCDH12, CSGALNACT1, MGAM, AOAH, IGF1, GNMT, HAS1, IRS1
trauma_any	BasoAmyg	GO:0008088	axo-dendritic transport	-0.949289	0.521739	0.833918	0.0787114	-0.26611	33	AGTPBP1, AP3M2, AP3D1, APP, KIF5A, PURA, KIF5C, MAPK8IP3, SNAPIN, HIF1A
trauma_any	BasoAmyg	GO:0008088	axo-dendritic transport	-0.949289	0.521739	0.833918	0.0787114	-0.26611	33	AGTPBP1, AP3M2, AP3D1, APP, KIF5A, PURA, KIF5C, MAPK8IP3, SNAPIN, HIF1A
trauma_any	BasoAmyg	GO:0008088	axo-dendritic transport	-0.949289	0.521739	0.833918	0.0787114	-0.26611	33	AGTPBP1, AP3M2, AP3D1, APP, KIF5A, PURA, KIF5C, MAPK8IP3, SNAPIN, HIF1A
trauma_any	BasoAmyg	GO:0038066	p38MAPK cascade	-0.948944	0.50297	0.823011	0.0782955	-0.28071	25	ULK4, RELL1, GADD45A
trauma_any	BasoAmyg	GO:0038066	p38MAPK cascade	-0.948944	0.50297	0.823011	0.0782955	-0.28071	25	ULK4, RELL1, GADD45A
trauma_any	BasoAmyg	GO:0032924	activin receptor signaling pathway	-0.948435	0.520629	0.833918	0.0760837	-0.285194	24	LEMD3, SMAD3, MEN1, INHBB, BMPR2, ACVR2B, TDGF1
trauma_any	BasoAmyg	GO:0032924	activin receptor signaling pathway	-0.948435	0.520629	0.833918	0.0760837	-0.285194	24	LEMD3, SMAD3, MEN1, INHBB, BMPR2, ACVR2B, TDGF1
trauma_any	BasoAmyg	GO:0097345	mitochondrial outer membrane permeabilization	-0.948121	0.506849	0.823011	0.0772747	-0.326072	15	GSK3B, MUL1, BBC3, VDAC2, HSPA1A, RHOT1, MOAP1
trauma_any	BasoAmyg	GO:0097345	mitochondrial outer membrane permeabilization	-0.948121	0.506849	0.823011	0.0772747	-0.326072	15	GSK3B, MUL1, BBC3, VDAC2, HSPA1A, RHOT1, MOAP1
trauma_any	BasoAmyg	GO:0097345	mitochondrial outer membrane permeabilization	-0.948121	0.506849	0.823011	0.0772747	-0.326072	15	GSK3B, MUL1, BBC3, VDAC2, HSPA1A, RHOT1, MOAP1
trauma_any	BasoAmyg	GO:0097345	mitochondrial outer membrane permeabilization	-0.948121	0.506849	0.823011	0.0772747	-0.326072	15	GSK3B, MUL1, BBC3, VDAC2, HSPA1A, RHOT1, MOAP1
trauma_any	BasoAmyg	GO:0097345	mitochondrial outer membrane permeabilization	-0.948121	0.506849	0.823011	0.0772747	-0.326072	15	GSK3B, MUL1, BBC3, VDAC2, HSPA1A, RHOT1, MOAP1
trauma_any	BasoAmyg	GO:0045058	T cell selection	-0.947453	0.506849	0.823011	0.0772747	-0.325842	15	IRF4, IL6R, ITPKB, CD74, MTOR, STK11, GATA3
trauma_any	BasoAmyg	GO:0050982	detection of mechanical stimulus	-0.946626	0.534447	0.841393	0.077884	-0.267918	32	HTR2A, KCNA1, KIT, PKD1, CXCR4, CDH2, PKD1L2, PKD1L1, CHRNA9, TMC2, PKD2, PTK2, KCNQ1, HPN
trauma_any	BasoAmyg	GO:0050982	detection of mechanical stimulus	-0.946626	0.534447	0.841393	0.077884	-0.267918	32	HTR2A, KCNA1, KIT, PKD1, CXCR4, CDH2, PKD1L2, PKD1L1, CHRNA9, TMC2, PKD2, PTK2, KCNQ1, HPN
trauma_any	BasoAmyg	GO:0007178	cell surface receptor protein serine/threonine kinase signaling pathway	-0.946237	0.60757	0.856099	0.0689567	-0.196142	160	CRIM1, UCMA, CD109, LEMD3, CHST11, TGFBR3, VASN, DKK3, SFRP1, ZEB2, SIRT1, PMEPA1, FLCN, ITGB5, SMAD3, NCEH1, ITGA3, NOTCH1, MEN1, GLG1, ARRB2, INHBB, NOG
trauma_any	BasoAmyg	GO:0007178	cell surface receptor protein serine/threonine kinase signaling pathway	-0.946237	0.60757	0.856099	0.0689567	-0.196142	160	CRIM1, UCMA, CD109, LEMD3, CHST11, TGFBR3, VASN, DKK3, SFRP1, ZEB2, SIRT1, PMEPA1, FLCN, ITGB5, SMAD3, NCEH1, ITGA3, NOTCH1, MEN1, GLG1, ARRB2, INHBB, NOG
trauma_any	BasoAmyg	GO:0006790	sulfur compound metabolic process	-0.945399	0.593023	0.85353	0.0687943	-0.202883	138	ACSM5, SPOCK2, CHST11, CHST15, BTD, DCN, XYLT2, STAT5B, CTNS, CHST12, MAT1A, PIPOX, IBA57, MTHFD2L, NOX4, ACSL5, PPCS, PAPSS2, BAAT, ST3GAL1, NDNF, BOLA2, BOLA2B, ACOT7, TPST2, ISCA1, ACSL6, SULT1A2, CHAC1, GSTM4, MTHFR, SP1, OXSM, ENPP1, GGT5, CHST1, SULT1C2, GCLM
trauma_any	BasoAmyg	GO:0048041	focal adhesion assembly	-0.94491	0.549323	0.850701	0.0725352	-0.247022	44	SFRP1, SLC9A1, SMAD3, TSC1, CORO1C, THY1, ROCK1, MAP4K4, FAM107A
trauma_any	BasoAmyg	GO:0019221	cytokine-mediated signaling pathway	-0.944136	0.620155	0.863768	0.0665892	-0.192811	171	IFNGR2, IL20RB, CEBPA, UGCG, SIRT1, STAT5B, KIT, SLIT3, CCR1, TBK1, IL18R1, TNIP2, CRLF1, CCL2, TRAIP, NOTCH1, MUL1, TNFRSF25, HSPA1B, RPS6KA4, IRAK3, IFI27, PRKACA, IL6R, EREG, NUMBL, FOXC1, OTUD4, MIR125B1, PTPN6, CXCR4, HSPA1A, IFNA8, CARD8, CD44, LILRA5, HIF1A, FCER1G, CD74, IL6ST, PIAS3, RPS6KA5, RIPK1, IRAK4, TNFRSF19, FOXO3, PAFAH1B1, IFNGR1
trauma_any	BasoAmyg	GO:0019221	cytokine-mediated signaling pathway	-0.944136	0.620155	0.863768	0.0665892	-0.192811	171	IFNGR2, IL20RB, CEBPA, UGCG, SIRT1, STAT5B, KIT, SLIT3, CCR1, TBK1, IL18R1, TNIP2, CRLF1, CCL2, TRAIP, NOTCH1, MUL1, TNFRSF25, HSPA1B, RPS6KA4, IRAK3, IFI27, PRKACA, IL6R, EREG, NUMBL, FOXC1, OTUD4, MIR125B1, PTPN6, CXCR4, HSPA1A, IFNA8, CARD8, CD44, LILRA5, HIF1A, FCER1G, CD74, IL6ST, PIAS3, RPS6KA5, RIPK1, IRAK4, TNFRSF19, FOXO3, PAFAH1B1, IFNGR1
trauma_any	BasoAmyg	GO:0097190	apoptotic signaling pathway	-0.944002	0.626775	0.868489	0.0683111	-0.183141	272	STK3, PLAGL2, ITGA6, WFS1, SFRP1, GSK3B, GRINA, SIRT1, FLCN, CD5, SGMS1, CIDEB, ING5, SMAD3, PRKDC, BRCA2, CD38, ZNF385A, G0S2, TNFRSF10C, SCG2, PAWR, VNN1, ATM, TP63, USP47, MUL1, BBC3, PRKCA, DYRK2, LRRK2, P2RX4, TNFRSF25, ANXA6, ARRB2, HSPA1B, RRP8, INHBB, ARMC10, NOG, MAEL, IFI27, UBE4B, TP53BP2, RRM2B, IL6R, VDAC2, CREB3, HRAS, DAP3, RRN3, CHAC1, DEDD, HSPA1A, STK24, CASP10, MUC1, CD44, PERP, TRIAP1, HIF1A, ITM2C, BCL2L2, BCL2L11, GCLM, PLEKHF1, NACC2, TGFB2, RHOT1, RET, LTBR, CD74, CASP3, MOAP1
trauma_any	BasoAmyg	GO:0097190	apoptotic signaling pathway	-0.944002	0.626775	0.868489	0.0683111	-0.183141	272	STK3, PLAGL2, ITGA6, WFS1, SFRP1, GSK3B, GRINA, SIRT1, FLCN, CD5, SGMS1, CIDEB, ING5, SMAD3, PRKDC, BRCA2, CD38, ZNF385A, G0S2, TNFRSF10C, SCG2, PAWR, VNN1, ATM, TP63, USP47, MUL1, BBC3, PRKCA, DYRK2, LRRK2, P2RX4, TNFRSF25, ANXA6, ARRB2, HSPA1B, RRP8, INHBB, ARMC10, NOG, MAEL, IFI27, UBE4B, TP53BP2, RRM2B, IL6R, VDAC2, CREB3, HRAS, DAP3, RRN3, CHAC1, DEDD, HSPA1A, STK24, CASP10, MUC1, CD44, PERP, TRIAP1, HIF1A, ITM2C, BCL2L2, BCL2L11, GCLM, PLEKHF1, NACC2, TGFB2, RHOT1, RET, LTBR, CD74, CASP3, MOAP1
trauma_any	BasoAmyg	GO:0097190	apoptotic signaling pathway	-0.944002	0.626775	0.868489	0.0683111	-0.183141	272	STK3, PLAGL2, ITGA6, WFS1, SFRP1, GSK3B, GRINA, SIRT1, FLCN, CD5, SGMS1, CIDEB, ING5, SMAD3, PRKDC, BRCA2, CD38, ZNF385A, G0S2, TNFRSF10C, SCG2, PAWR, VNN1, ATM, TP63, USP47, MUL1, BBC3, PRKCA, DYRK2, LRRK2, P2RX4, TNFRSF25, ANXA6, ARRB2, HSPA1B, RRP8, INHBB, ARMC10, NOG, MAEL, IFI27, UBE4B, TP53BP2, RRM2B, IL6R, VDAC2, CREB3, HRAS, DAP3, RRN3, CHAC1, DEDD, HSPA1A, STK24, CASP10, MUC1, CD44, PERP, TRIAP1, HIF1A, ITM2C, BCL2L2, BCL2L11, GCLM, PLEKHF1, NACC2, TGFB2, RHOT1, RET, LTBR, CD74, CASP3, MOAP1
trauma_any	BasoAmyg	GO:0046488	phosphatidylinositol metabolic process	-0.943163	0.56778	0.850701	0.0716527	-0.226509	70	SOCS2, HTR2A, IP6K2, PIP4K2C, MBOAT7, IMPA1, CISH, PIKFYVE, ATM, PIK3R3, MTMR3
trauma_any	BasoAmyg	GO:0004540	RNA nuclease activity	-0.942989	0.554241	0.850701	0.0730744	-0.248898	43	POP1, TSEN34, CNOT8, DBR1, DICER1, RNASEH1, EXO1, TOE1
trauma_any	BasoAmyg	GO:0051180	vitamin transport	-0.942596	0.529183	0.836335	0.0747385	-0.289894	22	SLC23A1, CD320, SLC52A2, CUBN
trauma_any	BasoAmyg	GO:0070085	glycosylation	-0.942529	0.569231	0.850701	0.0704501	-0.206281	114	GBA, ST8SIA4, MOGS, ALG9, ST8SIA6, MGAT4A, B3GALT5, POGLUT1, TMEM165, B4GALT5, MGAT2, SLC51B, ABCA2, RPN2, ST8SIA3, GORASP1, DOLK, DPAGT1, MGAT1, ST3GAL1, GALNT15, FUT10, VEGFB, ST6GALNAC1, B3GAT2, DPY19L2, GALNT6, GALNTL5, XXYLT1, ST6GALNAC2
trauma_any	BasoAmyg	GO:0050432	catecholamine secretion	-0.94248	0.529183	0.836335	0.0747385	-0.289858	22	SYT17, HTR2A, SYT6, KCNB1, CRH
trauma_any	BasoAmyg	GO:0048678	response to axon injury	-0.942475	0.536534	0.842106	0.0776799	-0.266743	32	CDK1, CSPG5, RTN4R, KCNK2, P2RX4, MAP1B, MAPK8IP3, MAP2K1, APOD, MMP2, STK24, RANGAP1
trauma_any	BasoAmyg	GO:0048678	response to axon injury	-0.942475	0.536534	0.842106	0.0776799	-0.266743	32	CDK1, CSPG5, RTN4R, KCNK2, P2RX4, MAP1B, MAPK8IP3, MAP2K1, APOD, MMP2, STK24, RANGAP1
trauma_any	BasoAmyg	GO:0019226	transmission of nerve impulse	-0.942315	0.563008	0.850701	0.0738053	-0.254751	40	GBA, DRD1, KCNA1, SCN3A
trauma_any	BasoAmyg	GO:0019226	transmission of nerve impulse	-0.942315	0.563008	0.850701	0.0738053	-0.254751	40	GBA, DRD1, KCNA1, SCN3A
trauma_any	BasoAmyg	GO:0031047	regulatory ncRNA-mediated gene silencing	-0.941782	0.576998	0.850701	0.0704501	-0.218715	83	ZC3H7A, MIR1296, SNIP1, MIR22HG, MIR616, AGO4, SMAD3, MIR550A3, CNOT8, DICER1, MAP2K2, MAEL, MIR1251, CNOT10, MAP2K1, MIR125B1, CNOT2, MIR575, POU5F1, MYCN, MIR874, MIR23B, NCOR1, TEX15, CNOT11
trauma_any	BasoAmyg	GO:0006816	calcium ion transport	-0.941265	0.625743	0.867845	0.0672065	-0.191214	179	DRD1, HTR2A, TPCN1, SLC30A1, CALCRL, WFS1, BHLHA15, NOS1AP, SLC9A1, ATP2B4, CCR1, CALCR, AKAP6, TMEM165, STC1, CD84, THY1, RASA3, RRAD, CCL2, P2RX4, ANXA6, ARRB2, ATP2C2, TRPM3, EFHB, PRKACA, BIN1, PKD1, PTPN6, CXCR4, CACNG4, F2RL3, RAMP2, CAMK2G, GP5, SLC3A2, CHERP, ANK2, PKD1L2, LILRA5, PRKCE, SLC25A25, PKD1L1, CACNA1E, CHRNA9, VDR, STC2, CLCA3P, TMC2, PDGFRB, SLC8A2, CDH23, PKD2, GRIN2A
trauma_any	BasoAmyg	GO:0004222	metalloendopeptidase activity	-0.938637	0.570297	0.850701	0.0718276	-0.23919	49	ADAMTS8, TLL1, CLCA4, MMP23B, MMP25, TRABD2A, ASTL, ADAM22, PAPPA2, MMP2, ADAM8, ADAM33, ADAMDEC1, ADAMTS15, CLCA3P
trauma_any	BasoAmyg	GO:0008630	intrinsic apoptotic signaling pathway in response to DNA damage	-0.938441	0.564961	0.850701	0.0720033	-0.237144	52	SIRT1, CIDEB, PRKDC, BRCA2, ZNF385A, ATM, TP63, USP47, DYRK2, MAEL, MUC1, CD44, TRIAP1, BCL2L2, BCL2L11, NACC2, CD74, MOAP1
trauma_any	BasoAmyg	GO:0008630	intrinsic apoptotic signaling pathway in response to DNA damage	-0.938441	0.564961	0.850701	0.0720033	-0.237144	52	SIRT1, CIDEB, PRKDC, BRCA2, ZNF385A, ATM, TP63, USP47, DYRK2, MAEL, MUC1, CD44, TRIAP1, BCL2L2, BCL2L11, NACC2, CD74, MOAP1
trauma_any	BasoAmyg	GO:0008630	intrinsic apoptotic signaling pathway in response to DNA damage	-0.938441	0.564961	0.850701	0.0720033	-0.237144	52	SIRT1, CIDEB, PRKDC, BRCA2, ZNF385A, ATM, TP63, USP47, DYRK2, MAEL, MUC1, CD44, TRIAP1, BCL2L2, BCL2L11, NACC2, CD74, MOAP1
trauma_any	BasoAmyg	GO:0006360	transcription by RNA polymerase I	-0.93784	0.553816	0.850701	0.0727141	-0.305268	18	POLR1C, RRN3, DEDD, SIRT7, ERCC3, MTOR, BAZ2A, TAF1B
trauma_any	BasoAmyg	GO:0098534	centriole assembly	-0.937242	0.550201	0.850701	0.0743625	-0.293784	21	CCDC61, CEP152, CDK2, SPICE1, CCP110
trauma_any	BasoAmyg	GO:0097193	intrinsic apoptotic signaling pathway	-0.936861	0.616279	0.861312	0.0668966	-0.20105	138	PLAGL2, WFS1, GRINA, SIRT1, FLCN, SGMS1, CIDEB, PRKDC, BRCA2, ZNF385A, VNN1, ATM, TP63, USP47, BBC3, DYRK2, LRRK2, RRP8, ARMC10, MAEL, TP53BP2, RRM2B, VDAC2, CREB3, HRAS, RRN3, CHAC1, HSPA1A, STK24, MUC1, CD44, PERP, TRIAP1, HIF1A, BCL2L2, BCL2L11, PLEKHF1, NACC2, CD74, CASP3, MOAP1
trauma_any	BasoAmyg	GO:0097193	intrinsic apoptotic signaling pathway	-0.936861	0.616279	0.861312	0.0668966	-0.20105	138	PLAGL2, WFS1, GRINA, SIRT1, FLCN, SGMS1, CIDEB, PRKDC, BRCA2, ZNF385A, VNN1, ATM, TP63, USP47, BBC3, DYRK2, LRRK2, RRP8, ARMC10, MAEL, TP53BP2, RRM2B, VDAC2, CREB3, HRAS, RRN3, CHAC1, HSPA1A, STK24, MUC1, CD44, PERP, TRIAP1, HIF1A, BCL2L2, BCL2L11, PLEKHF1, NACC2, CD74, CASP3, MOAP1
trauma_any	BasoAmyg	GO:0097193	intrinsic apoptotic signaling pathway	-0.936861	0.616279	0.861312	0.0668966	-0.20105	138	PLAGL2, WFS1, GRINA, SIRT1, FLCN, SGMS1, CIDEB, PRKDC, BRCA2, ZNF385A, VNN1, ATM, TP63, USP47, BBC3, DYRK2, LRRK2, RRP8, ARMC10, MAEL, TP53BP2, RRM2B, VDAC2, CREB3, HRAS, RRN3, CHAC1, HSPA1A, STK24, MUC1, CD44, PERP, TRIAP1, HIF1A, BCL2L2, BCL2L11, PLEKHF1, NACC2, CD74, CASP3, MOAP1
trauma_any	BasoAmyg	GO:0060402	calcium ion transport into cytosol	-0.936329	0.573964	0.850701	0.0713053	-0.229579	64	DRD1, HTR2A, TPCN1, ATP2B4, CALCR, AKAP6, THY1, RASA3, P2RX4, PRKACA, PTPN6, F2RL3, GP5, CHERP, ANK2, PRKCE
trauma_any	BasoAmyg	GO:0050877	nervous system process	-0.935943	0.722672	0.903853	0.0613026	-0.172239	467	GBA, OR1N2, DRD1, TACR1, HTR2A, ADRB2, KCNA1, HMGCR, AGTPBP1, SCN3A, EFEMP1, WFS1, OR1L8, SLC6A1, GSK3B, SLC9A1, WNT7A, LAMC3, ABLIM1, FOXO6, GPI, CTNS, KIT, RCSD1, LDLR, TAC1, GJD2, GBX1, CPLX4, MYRF, LXN, CLN6, TSC1, ADARB1, KCNK2, ZNF385A, SERPINF1, APP, OR2W3, RDH12, ITGA3, DICER1, WDR36, AKAP9, CCL2, NTSR2, GJC1, SCN9A, LPIN1, CHRM1, NLGN1, CRYGS, ABCA7, GABRB1, LRRK2, SLC11A2, HPS1, P2RX4, LCTL, ARRB2, CDH3, FAM107A, TRPM3, CHL1, CSMD1, TIMM13, UBA5, PDYN, BIRC5, GIGYF2, IMPG2, TAS2R7, BCHE, YTHDF1, ATXN1L, CRH, CLDN5, NPTN, GM2A, TMIE, MGLL, ZACN, DMRT3, PDE4A, GJC3, CXCR4, GABRG1, CACNG4, UBE3A, SLC45A2, OR2A4
trauma_any	BasoAmyg	GO:0050877	nervous system process	-0.935943	0.722672	0.903853	0.0613026	-0.172239	467	GBA, OR1N2, DRD1, TACR1, HTR2A, ADRB2, KCNA1, HMGCR, AGTPBP1, SCN3A, EFEMP1, WFS1, OR1L8, SLC6A1, GSK3B, SLC9A1, WNT7A, LAMC3, ABLIM1, FOXO6, GPI, CTNS, KIT, RCSD1, LDLR, TAC1, GJD2, GBX1, CPLX4, MYRF, LXN, CLN6, TSC1, ADARB1, KCNK2, ZNF385A, SERPINF1, APP, OR2W3, RDH12, ITGA3, DICER1, WDR36, AKAP9, CCL2, NTSR2, GJC1, SCN9A, LPIN1, CHRM1, NLGN1, CRYGS, ABCA7, GABRB1, LRRK2, SLC11A2, HPS1, P2RX4, LCTL, ARRB2, CDH3, FAM107A, TRPM3, CHL1, CSMD1, TIMM13, UBA5, PDYN, BIRC5, GIGYF2, IMPG2, TAS2R7, BCHE, YTHDF1, ATXN1L, CRH, CLDN5, NPTN, GM2A, TMIE, MGLL, ZACN, DMRT3, PDE4A, GJC3, CXCR4, GABRG1, CACNG4, UBE3A, SLC45A2, OR2A4
trauma_any	BasoAmyg	GO:0007219	Notch signaling pathway	-0.935783	0.596491	0.853759	0.0687943	-0.217322	83	BMP2K, CEBPA, SYNJ2BP, CNTN1, KIT, CFD, POGLUT1, HES7, APP, LFNG, TP63, NOTCH1, GATA2, GOT1
trauma_any	BasoAmyg	GO:0007219	Notch signaling pathway	-0.935783	0.596491	0.853759	0.0687943	-0.217322	83	BMP2K, CEBPA, SYNJ2BP, CNTN1, KIT, CFD, POGLUT1, HES7, APP, LFNG, TP63, NOTCH1, GATA2, GOT1
trauma_any	BasoAmyg	GO:0006650	glycerophospholipid metabolic process	-0.935273	0.624266	0.866535	0.0667426	-0.201255	133	SOCS2, PISD, HTR2A, IP6K2, PIP4K2C, LPCAT4, LDLR, MBOAT7, IMPA1, PLA2G15, CISH, PIKFYVE, ATM, PIK3R3, ABHD5, MTMR3, LPIN1, PLB1, PNPLA7, CETP, PON1, IP6K3, PGP, ABCA3, PLA2G5, PLA2G4A, PIGP, IP6K1, ITPKB, PI4KB
trauma_any	BasoAmyg	GO:0004518	nuclease activity	-0.93477	0.596491	0.853759	0.0687943	-0.217086	83	POP1, EME2, TSEN34, DNASE2, MAP1S, CNOT8, DBR1, MBD4, DICER1, RNASEH1, EXO1, RAD50, TOE1, DNA2, GEN1, SETMAR, EXOSC9, POLG, EXOSC10
trauma_any	BasoAmyg	GO:0071855	neuropeptide receptor binding	-0.934417	0.55534	0.850701	0.0721798	-0.315533	16	EDN3, MRAP2, TAC1, NMB
trauma_any	BasoAmyg	GO:1903350	response to dopamine	-0.933908	0.551935	0.850701	0.0749279	-0.266527	29	DRD1, HTR2A, GSK3B, CHRM1, LRRK2, ARRB2, GNAZ
trauma_any	BasoAmyg	GO:1903350	response to dopamine	-0.933908	0.551935	0.850701	0.0749279	-0.266527	29	DRD1, HTR2A, GSK3B, CHRM1, LRRK2, ARRB2, GNAZ
trauma_any	BasoAmyg	GO:0000278	mitotic cell cycle	-0.93325	0.709091	0.903853	0.0621124	-0.175624	384	BTG1, PDS5A, CDK1, CENPF, FBXO31, EME2, EDN3, TUBGCP4, SIRT1, CCNB1, IQGAP1, STAT5B, MYB, TOPBP1, MASTL, BLM, CCDC61, SAPCD2, TUBA8, TACC1, PRKDC, BRCA2, BOD1, APP, NUP88, KIF20A, NUF2, ZNF324, ATM, FBXO5, CCL2, ABCB1, USP47, LPIN1, NCAPG, PRKCA, ROCK1, MEN1, MITD1, RRM1, FOXN3, HSPA1B, FAM107A, DNA2, TACC3, CENPK, CDK2, SKA3, GEN1, DSN1, RRM2B, GIGYF2, RBL1, CDC7, CTDP1, SPICE1, ARHGEF10, SUN2, EREG, PKD1, SETMAR, GINS1, PSRC1, SPRY1, FZR1, FOXC1, FBXL8, PTPN6, CLTC, HSPA1A, LCMT1, HECW2, SIRT7
trauma_any	BasoAmyg	GO:0009314	response to radiation	-0.932698	0.634343	0.870948	0.0675189	-0.188818	191	DRD1, ANGPT2, HMGCR, AQP1, ELANE, GADD45A, SFRP1, SIRT1, CTNS, TOPBP1, KIT, BLM, PRKDC, CASP7, BARD1, BRCA2, NEDD4, APP, ATM, HAMP, PER2, KCNC1, USP47, GRK4, MEN1, MAP2K7, ABCA7
trauma_any	BasoAmyg	GO:0009314	response to radiation	-0.932698	0.634343	0.870948	0.0675189	-0.188818	191	DRD1, ANGPT2, HMGCR, AQP1, ELANE, GADD45A, SFRP1, SIRT1, CTNS, TOPBP1, KIT, BLM, PRKDC, CASP7, BARD1, BRCA2, NEDD4, APP, ATM, HAMP, PER2, KCNC1, USP47, GRK4, MEN1, MAP2K7, ABCA7
trauma_any	BasoAmyg	GO:0031109	microtubule polymerization or depolymerization	-0.931981	0.580709	0.850701	0.0706196	-0.235591	53	TUBGCP4, KIF19, MAP1S, TRIM54, FBXO5, AKAP9, NIN, HSPA1B, MAP1B, SKA3, PSRC1, HSPA1A, ATXN7, CDK5RAP2, STMND1, APC
trauma_any	BasoAmyg	GO:0070371	ERK1 and ERK2 cascade	-0.930807	0.633333	0.870948	0.0661326	-0.200173	135	HTR2A, CDK1, TGFBR3, FLCN, SYNJ2BP, CCR1, CALCR, APP, HCRTR1, CCL2, NRG1, NOTCH1, NOX4, PRKCA, MAP2K7, ABCA7, CSK, DUSP4, ARRB2, MAP2K2, ZDHHC17, EIF3A, MAP2K1, NPTN, SPRY1, HRAS, RASGRP1, PLA2G5, NOD1, PTPN6, SPRY4, SEMA7A, TIRAP, NOD2, CD44, SIRPA, NEK10, CXCL17, CD74, CHRNA9
trauma_any	BasoAmyg	GO:0070371	ERK1 and ERK2 cascade	-0.930807	0.633333	0.870948	0.0661326	-0.200173	135	HTR2A, CDK1, TGFBR3, FLCN, SYNJ2BP, CCR1, CALCR, APP, HCRTR1, CCL2, NRG1, NOTCH1, NOX4, PRKCA, MAP2K7, ABCA7, CSK, DUSP4, ARRB2, MAP2K2, ZDHHC17, EIF3A, MAP2K1, NPTN, SPRY1, HRAS, RASGRP1, PLA2G5, NOD1, PTPN6, SPRY4, SEMA7A, TIRAP, NOD2, CD44, SIRPA, NEK10, CXCL17, CD74, CHRNA9
trauma_any	BasoAmyg	GO:0099565	chemical synaptic transmission, postsynaptic	-0.928962	0.579477	0.850701	0.0718276	-0.24956	41	ADRB2, GSK3B, WNT7A, APP, NLGN1, LRRK2, P2RX4, ARRB2
trauma_any	BasoAmyg	GO:0099565	chemical synaptic transmission, postsynaptic	-0.928962	0.579477	0.850701	0.0718276	-0.24956	41	ADRB2, GSK3B, WNT7A, APP, NLGN1, LRRK2, P2RX4, ARRB2
trauma_any	BasoAmyg	GO:0099565	chemical synaptic transmission, postsynaptic	-0.928962	0.579477	0.850701	0.0718276	-0.24956	41	ADRB2, GSK3B, WNT7A, APP, NLGN1, LRRK2, P2RX4, ARRB2
trauma_any	BasoAmyg	GO:0030520	estrogen receptor signaling pathway	-0.928501	0.563126	0.850701	0.0730744	-0.295127	20	TP63, UBA5, STRN3, ESR2, CNOT2, KMT2D, ZNF366, PPARGC1B, SAFB, CARM1, DDX54
trauma_any	BasoAmyg	GO:0030520	estrogen receptor signaling pathway	-0.928501	0.563126	0.850701	0.0730744	-0.295127	20	TP63, UBA5, STRN3, ESR2, CNOT2, KMT2D, ZNF366, PPARGC1B, SAFB, CARM1, DDX54
trauma_any	BasoAmyg	GO:0009395	phospholipid catabolic process	-0.928039	0.560311	0.850701	0.0718276	-0.285417	22	LDLR, PLBD2, PLA2G15, PLB1, PNPLA7, PLA2G5, PLA2G4A, ABHD16A
trauma_any	BasoAmyg	GO:0007589	body fluid secretion	-0.927841	0.559426	0.850701	0.0745501	-0.257204	35	SOCS2, TACR1, AQP1, STAT5B, CHRM1, CELSR2, P2RY2, PRKCE, HIF1A, VDR, VEGFA, ATP7B, AQP5
trauma_any	BasoAmyg	GO:0008089	anterograde axonal transport	-0.927092	0.562257	0.850701	0.0716527	-0.285126	22	AGTPBP1, AP3M2, AP3D1, KIF5A, KIF5C, MAPK8IP3
trauma_any	BasoAmyg	GO:0008089	anterograde axonal transport	-0.927092	0.562257	0.850701	0.0716527	-0.285126	22	AGTPBP1, AP3M2, AP3D1, KIF5A, KIF5C, MAPK8IP3
trauma_any	BasoAmyg	GO:0008089	anterograde axonal transport	-0.927092	0.562257	0.850701	0.0716527	-0.285126	22	AGTPBP1, AP3M2, AP3D1, KIF5A, KIF5C, MAPK8IP3
trauma_any	BasoAmyg	GO:0045088	regulation of innate immune response	-0.926795	0.629845	0.869101	0.0658312	-0.210836	94	SLC15A4, KLRC3, SH2D1B, STAT5B, PRKDC, TBK1, KLRC4, KLRC2, CR1, MUL1, ARRB2, HEXIM1, IRAK3, EREG, RASGRP1, PLA2G5, PTPN6, TIRAP, NOD2, ADAM8, SLAMF8, PLSCR1
trauma_any	BasoAmyg	GO:0031902	late endosome membrane	-0.926581	0.60274	0.854842	0.0684715	-0.223001	69	YIPF2, YIPF1, VPS39, TMEM165, VPS36, ATP13A4, PIKFYVE, SNX14, CYB561A3, SLC11A2, ANXA6, MITD1, MR1, SNX16, TMEM30A, ABCA3
trauma_any	BasoAmyg	GO:0031902	late endosome membrane	-0.926581	0.60274	0.854842	0.0684715	-0.223001	69	YIPF2, YIPF1, VPS39, TMEM165, VPS36, ATP13A4, PIKFYVE, SNX14, CYB561A3, SLC11A2, ANXA6, MITD1, MR1, SNX16, TMEM30A, ABCA3
trauma_any	BasoAmyg	GO:0044770	cell cycle phase transition	-0.92491	0.685484	0.895135	0.0636424	-0.182655	231	CDK1, CENPF, FBXO31, EME2, CCNB1, TOPBP1, MASTL, BLM, ATP2B4, PRKDC, APP, ZNF324, ATM, FBXO5, CCL2, ABCB1, USP47, ZNF16, MEN1, RRM1, FOXN3, FAM107A, DNA2, TACC3, PAXIP1, TP53BP1, CDK2, GEN1, RRM2B, GIGYF2, RBL1, CDC7, CTDP1, PKD1, SETMAR, MN1, FZR1, ATR, FBXL8, PTPN6, LCMT1, HECW2, SIRT7, CCNE1, MUC1, PPME1, TRIAP1, NEK10, NACC2, CDK5RAP2, ESRRB, TPRA1, PRMT2, APC, RRM2, RINT1, FEM1B, PKD2, MAPK15, ERCC3, PINX1, SPDL1, RPS27L, GPR132, DYRK3, RAD17, FBXL22, CRADD, CCNJL, PRPF19, ZWINT, CHMP7, HORMAD1, RNASEH2B, PML, KMT2E, TRIM39, NPM1
trauma_any	BasoAmyg	GO:0034219	carbohydrate transmembrane transport	-0.924128	0.599222	0.85413	0.0684715	-0.231818	54	SLC23A1, DRD1, ZDHHC7, SLC2A9, TSC1, SLC2A11
trauma_any	BasoAmyg	GO:0045814	negative regulation of gene expression, epigenetic	-0.923824	0.579381	0.850701	0.0730744	-0.261343	31	ZNF304, SIRT1, RIF1, RRP8, CDK2, TNP1, SMYD5, KMT2D, MPHOSPH8
trauma_any	BasoAmyg	GO:0045814	negative regulation of gene expression, epigenetic	-0.923824	0.579381	0.850701	0.0730744	-0.261343	31	ZNF304, SIRT1, RIF1, RRP8, CDK2, TNP1, SMYD5, KMT2D, MPHOSPH8
trauma_any	BasoAmyg	GO:0051865	protein autoubiquitination	-0.922731	0.552147	0.850701	0.0751182	-0.256549	34	RNFT1, RNF112, LRRK2, RNF213, UBE3A, RNF122, TRIM58, DDB2, MTA1, RNF8, CBL
trauma_any	BasoAmyg	GO:0051865	protein autoubiquitination	-0.922731	0.552147	0.850701	0.0751182	-0.256549	34	RNFT1, RNF112, LRRK2, RNF213, UBE3A, RNF122, TRIM58, DDB2, MTA1, RNF8, CBL
trauma_any	BasoAmyg	GO:0042383	sarcolemma	-0.922678	0.604743	0.856099	0.0687943	-0.226055	65	SLC30A1, AQP1, NOS1AP, SLC9A1, ATP1A1, ATP2B4, BSG, AKAP6, CORO1C
trauma_any	BasoAmyg	GO:0042383	sarcolemma	-0.922678	0.604743	0.856099	0.0687943	-0.226055	65	SLC30A1, AQP1, NOS1AP, SLC9A1, ATP1A1, ATP2B4, BSG, AKAP6, CORO1C
trauma_any	BasoAmyg	GO:0044772	mitotic cell cycle phase transition	-0.922423	0.695825	0.900219	0.062249	-0.187091	184	CDK1, CENPF, FBXO31, CCNB1, TOPBP1, MASTL, BLM, PRKDC, APP, ZNF324, ATM, FBXO5, CCL2, ABCB1, USP47, RRM1, FOXN3, FAM107A, TACC3, CDK2, GEN1, RRM2B, GIGYF2, RBL1, CDC7, CTDP1, PKD1, FZR1, FBXL8, PTPN6, LCMT1, HECW2, SIRT7, CCNE1, MUC1, PPME1, TRIAP1, NACC2, CDK5RAP2, ESRRB, TPRA1, PRMT2, APC, RRM2, RINT1, PKD2, ERCC3, PINX1, SPDL1, RPS27L, GPR132
trauma_any	BasoAmyg	GO:0048663	neuron fate commitment	-0.921844	0.578641	0.850701	0.0701132	-0.294236	19	GBX1, NRG1, NOTCH1, GATA2, DMRT3
trauma_any	BasoAmyg	GO:0098930	axonal transport	-0.921302	0.562628	0.850701	0.0743625	-0.267323	27	AGTPBP1, AP3M2, AP3D1, KIF5A, KIF5C, MAPK8IP3, SNAPIN, HIF1A
trauma_any	BasoAmyg	GO:0098930	axonal transport	-0.921302	0.562628	0.850701	0.0743625	-0.267323	27	AGTPBP1, AP3M2, AP3D1, KIF5A, KIF5C, MAPK8IP3, SNAPIN, HIF1A
trauma_any	BasoAmyg	GO:0098930	axonal transport	-0.921302	0.562628	0.850701	0.0743625	-0.267323	27	AGTPBP1, AP3M2, AP3D1, KIF5A, KIF5C, MAPK8IP3, SNAPIN, HIF1A
trauma_any	BasoAmyg	GO:0035579	specific granule membrane	-0.919664	0.578947	0.850701	0.0721798	-0.249675	38	UBR4, SLC15A4, AP1M1, OLR1, MMP25, TMEM30A, ATP8B4, ADAM8, RAP2B, DNAJC5, LAMTOR3, TSPAN14, CMTM6, TMC6, SLC27A2, ATP8A1
trauma_any	BasoAmyg	GO:0006473	protein acetylation	-0.918839	0.631985	0.869845	0.0653834	-0.212738	84	IRF4, KMT2A, GSK3B, SIRT1, FLCN, ING5, BRCA2, GTF3C4, NAA35, GATA2, EPC2, TADA1, RPS6KA4, PAXIP1, KANSL1, ATXN7, EP400, MUC1, SRCAP
trauma_any	BasoAmyg	GO:0006473	protein acetylation	-0.918839	0.631985	0.869845	0.0653834	-0.212738	84	IRF4, KMT2A, GSK3B, SIRT1, FLCN, ING5, BRCA2, GTF3C4, NAA35, GATA2, EPC2, TADA1, RPS6KA4, PAXIP1, KANSL1, ATXN7, EP400, MUC1, SRCAP
trauma_any	BasoAmyg	GO:0021987	cerebral cortex development	-0.918835	0.623742	0.866535	0.0681513	-0.23821	47	EOMES, LHX6, GSK3B, MBOAT7, TACC1, TSC1, LAMB1
trauma_any	BasoAmyg	GO:0000922	spindle pole	-0.917843	0.60119	0.85413	0.0692836	-0.226009	63	CENPF, CNTRL, TUBGCP4, CCNB1, TOPBP1, CEP104, BOD1, FAM110A, NIN, TACC3, CTDP1, PSRC1, OR2A4, DNAAF1
trauma_any	BasoAmyg	GO:0006270	DNA replication initiation	-0.917811	0.582524	0.850701	0.0697793	-0.309925	16	LRWD1, TOPBP1, WRNIP1, PURA, CDK2, CCNE1
trauma_any	BasoAmyg	GO:0070661	leukocyte proliferation	-0.917576	0.666667	0.890712	0.063079	-0.196912	138	GBA, TACR1, IL20RB, PNP, CD320, PRKCQ, STAT5B, KIT, FOXJ1, RC3H2, ICOSLG, CD38, TBK1, PAWR, ATM, CD151, CR1, ZNF335, GAPT, IL27, PURA, HHLA2, CLECL1, CD22, FCGR3A, RASGRP1, PTPN6, SLC7A1, CD80, TIRAP, IFNA8
trauma_any	BasoAmyg	GO:0044283	small molecule biosynthetic process	-0.917053	0.709091	0.903853	0.0621124	-0.179514	244	ACSM5, GBA, HMGCR, CHST15, DKK3, PNP, SIRT1, IP6K2, GPI, ALOX5AP, DHCR7, PTGS1, INSIG1, ATP2B4, SLC35B4, RANBP2, IMPA1, MPO, PER2, DAGLB, ABCB11, NNMT, ABHD1, ABCA2, MTHFD2L, COQ10A, NANP, GOT1L1, GOT1, TBXAS1, SDS, UCKL1, BAAT, IP6K3, ENO2, SREBF1, SC5D, PGP, ACOT7, OSBPL6, MGLL, FASN, SEPHS2, PLA2G5, HSD17B7, PLA2G4A, IP6K1, SIRT7, OSBPL7, ITPKB, GSTM4, C1QTNF3, MTHFR, LTC4S, OXSM
trauma_any	BasoAmyg	GO:0098609	cell-cell adhesion	-0.916243	0.786585	0.929895	0.0574877	-0.172098	388	SCARF2, IL20RB, PCDHB14, ELANE, SLITRK3, FERMT3, ITGA6, PNP, SYNJ2BP, CD5, PRKCQ, STAT5B, MYB, CNTN1, KIT, FAT1, CDH1, HAS2, ITGB5, FOXJ1, RC3H2, AP3D1, CTNNA3, BSG, ICOSLG, ASTN1, HLX, EMILIN2, CD84, THY1, CLSTN2, ITGA3, PAWR, VNN1, EFNB3, CCL2, LAMB1, TJP2, CR1, ASTN2, NOTCH1, ITGA1, NLGN1, PRKCA, ROCK1, TENM2, CLSTN1, CELSR2, OLR1, CSK, COL19A1, CDH3, NRARP, HHLA2, PCDHB7, CLECL1, CDON, CLDN5, PKD1, NPTN, CDH11, ZC3H8, ITGA7, C1QTNF1, CDH16, RASGRP1, CDH7, PTPN6, TJP1, PCDHGB2, SLC7A1, CD80, ITPKB, PKP1, PCDH10, CDH2, NOD2, PCDHA7, CD200R1, CD44, PERP, PTPRG, MAGI1, SERPINB8, PKD1L1, SIRPA, ADAM8, LRFN3, RAP2B, TGFB2, RET, CD74, CASP3, STXBP3, GPAM, IL6ST, IGSF5, CCL28, SLC7A11, CD83, CELSR3, VEGFA, CD300A, CDH6, PRKG1, CERCAM, PCDH12, CDH23, FOXO3, IL12A, PTK2
trauma_any	BasoAmyg	GO:1990234	transferase complex	-0.915923	0.756487	0.915984	0.0584693	-0.17412	329	SOCS2, SPSB4, RHBDD2, CDK1, PRDM4, FBXO31, KMT2A, POLR1C, FBXO33, CCNB1, PHKG1, UBE2V1, REV3L, ING5, PRKDC, RANBP2, MAT1A, BARD1, BRCA2, FBXO25, BOD1, NEDD4, PFKP, CISH, ATG16L1, DCAF12, FBXO38, WDR26, RNF144B, USP47, PIK3R3, NAA35, RPN2, CLNS1A, MEN1, DYRK2, GID8, RNF14, EPC2, MED31, TADA1, SPSB3, MED7, UBE4B, DERL1, PAXIP1, CDK2, POLR2C, SUZ12, PHKG2, POLG, FZR1, KMT2C, FBXL8, KANSL1, PIGP, RNMT, FBXO44, GPR37, KMT2D, FBXL14, CCNE1, ABTB1, EP400, PGGT1B, KLHDC10, FBXO10, RNF168, ACVR2B, SLA2, MED10, ASB1, OS9, DDB2, NEK10, TAF6L, RANGAP1
trauma_any	BasoAmyg	GO:0010628	positive regulation of gene expression	-0.915637	0.791075	0.930842	0.0571259	-0.169009	451	LY96, DRD1, IRF4, PDCL3, CDK1, IL20RB, ELANE, FGF5, CEBPA, PNP, GSK3B, SIRT1, NOS1AP, WNT7A, EDAR, GPI, PRKCQ, STAT5B, CNTN1, KIT, LDLR, SMAD3, PRKDC, SOX17, CALCR, TBK1, APP, LARP1, CD84, OSR1, FAM47E, ITGA3, IL18R1, CLEC3B, PAWR, ATM, RIF1, ATMIN, GRHL3, NRG1, PIK3R3, NOTCH1, PGR, ROCK1, IL27, MED23, LRRK2, GATA2, NOX5, NFIL3, ARRB2, MAP2K2, HSPA1B, CDH3, IRAK3, NOG, ITK, HHLA2, UHMK1, PAXIP1, TP53BP1, CLECL1, KLKB1, IL6R, YTHDF1, CLDN5, MAP2K1, EREG, HILPDA, ASTL, SLC7A5, C3, HRAS, FOXC1, RMND1, C1QTNF1, TNP1, RASGRP1, NOD1, SEMA7A, RAMP2, HSPA1A, CD80, PKP1, AZU1, TIRAP, C1QTNF3, NOD2, SP1, CARD8, PKM, ANK2, PANX3, POU5F1, MYCN, LILRA5, HIF1A, ADAM8, AMH, CXCL17, FCER1G, FRMD8, PLSCR1, NCOR1
trauma_any	BasoAmyg	GO:0090398	cellular senescence	-0.915558	0.573499	0.850701	0.0738053	-0.256654	33	SIRT1, PAWR, ATM, FBXO5, MAP2K7, CDK2, RBL1, MAP2K1, HRAS, MAP2K3
trauma_any	BasoAmyg	GO:0090398	cellular senescence	-0.915558	0.573499	0.850701	0.0738053	-0.256654	33	SIRT1, PAWR, ATM, FBXO5, MAP2K7, CDK2, RBL1, MAP2K1, HRAS, MAP2K3
trauma_any	BasoAmyg	GO:0090398	cellular senescence	-0.915558	0.573499	0.850701	0.0738053	-0.256654	33	SIRT1, PAWR, ATM, FBXO5, MAP2K7, CDK2, RBL1, MAP2K1, HRAS, MAP2K3
trauma_any	BasoAmyg	GO:0006887	exocytosis	-0.915512	0.696911	0.900233	0.0607719	-0.190984	153	DRD1, SYT17, HTR2A, EXPH5, CSPG5, RAB3D, GSK3B, WNT7A, KIT, UNC13C, CPLX4, CCR1, SV2A, KLRC2, CD84, RAB3IP, NOTCH1, NLGN1, SCRN1, LRRK2, GATA2, ERC2, SYT6, KCNB1
trauma_any	BasoAmyg	GO:0030658	transport vesicle membrane	-0.915454	0.640472	0.874882	0.0656814	-0.210676	89	DMXL2, WFS1, UNC13C, SNTB2, SV2A, ZNRF1, SV2C, MCTP2, LRRK2, SYT6, SEC23IP, BIN1, TMEM30A, SREBF1, TMEM163, CLTC, MAP6, SNAPIN, SLC17A5, RAB11FIP5, CD74, GRIA1, DBH, SEC16A, DNAJC5, SEMA4C, SREBF2
trauma_any	BasoAmyg	GO:0014704	intercalated disc	-0.914264	0.568789	0.850701	0.0738053	-0.26528	27	SLC9A1, CTNNA3, AKAP6, HAMP, GJC1, CDH2, SCN1B, ANK2
trauma_any	BasoAmyg	GO:0032469	endoplasmic reticulum calcium ion homeostasis	-0.913715	0.594175	0.85353	0.0687943	-0.308542	16	WFS1, GRINA, APP
trauma_any	BasoAmyg	GO:0032469	endoplasmic reticulum calcium ion homeostasis	-0.913715	0.594175	0.85353	0.0687943	-0.308542	16	WFS1, GRINA, APP
trauma_any	BasoAmyg	GO:0006644	phospholipid metabolic process	-0.913464	0.719682	0.903853	0.0606404	-0.18928	161	SOCS2, PISD, HTR2A, IP6K2, SGMS1, PIP4K2C, LPCAT4, LDLR, MBOAT7, PLBD2, IMPA1, PLA2G15, CISH, SGMS2, PIKFYVE, ATM, PIK3R3, ABHD5, ABCA2, MTMR3, LPIN1, PLB1, PNPLA7, CETP
trauma_any	BasoAmyg	GO:1990351	transporter complex	-0.913462	0.701581	0.902377	0.0615707	-0.18902	159	SHISA8, LRRC55, KCNA1, KCNJ16, SCN3A, KCNA6, GRIK3, SLC9A1, CLCN7, ATP1A4, ATP1A1, AKAP6, KCNK2, KCNC1, AKAP9, ABCA2, SCN9A, GABRB1, KCNS2, CATSPERD, CATSPERB, TIMM13, PRKACA, KCNB1, SCN2B, GRIK4, TMEM30A, PKD1, TTYH3, ATP8B2, GABRG1, CACNG4, SCN1B, ATP8B4, KCNAB1, PKD1L1, SHISA7, CACNA1E, GRIA1, CHRNA9, ATP4B, CLCA3P, NDUFS2, KCNS1, PKD2, GRIN2A, KCNE1, OSTM1, KCND2, KCNG2, DPP6
trauma_any	BasoAmyg	GO:0007212	G protein-coupled dopamine receptor signaling pathway	-0.913146	0.594175	0.85353	0.0687943	-0.30835	16	DRD1, GSK3B, LRRK2, ARRB2
trauma_any	BasoAmyg	GO:0007212	G protein-coupled dopamine receptor signaling pathway	-0.913146	0.594175	0.85353	0.0687943	-0.30835	16	DRD1, GSK3B, LRRK2, ARRB2
trauma_any	BasoAmyg	GO:1902475	L-alpha-amino acid transmembrane transport	-0.911389	0.584521	0.850701	0.0720033	-0.2601	29	SLC15A4, SLC3A1, SLC7A10, PER2, SLC38A3, SLC7A6, SLC1A7, SLC7A5, SLC7A1, SLC3A2
trauma_any	BasoAmyg	GO:0048675	axon extension	-0.910535	0.634387	0.870948	0.0664364	-0.230669	51	EDN3, GSK3B, RTN4R, SEMA6C, SLIT3, SEMA3B, NRP2, RAPH1, MAP1B, SEMA7A, BMPR2
trauma_any	BasoAmyg	GO:0051968	positive regulation of synaptic transmission, glutamatergic	-0.91036	0.596117	0.853759	0.0686326	-0.307409	16	DRD1, CCL2, NLGN1, CACNG4
trauma_any	BasoAmyg	GO:0002443	leukocyte mediated immunity	-0.909871	0.689981	0.89818	0.0602484	-0.191558	145	SLC15A4, IL20RB, ELANE, KLRC3, SH2D1B, STAT5B, KIT, FOXJ1, C6, KLRC4, KLRC2, CD84, IL18R1, FBXO38, EXO1, RIF1, CR1, GAPT, EMP2, GATA2, ARRB2, MR1, PAXIP1, TP53BP1, C3, FCGR3A, RASGRP1, PTPN6, AZU1, NOD2, RNF168, SLA2, FCER1G, TUBB4B, CD74, STXBP3, DBH, DDX1, CD300A, SUSD4, DDX58, IRAK4, RNF8, IL12A, C1QB
trauma_any	BasoAmyg	GO:0046323	glucose import	-0.909491	0.57971	0.850701	0.0732559	-0.254953	33	DRD1, ZDHHC7, TSC1, CREBL2, ENPP1, STXBP3, INSR, OSTN, MEF2A, SLC27A4, SLC27A1, ASPSCR1, IGF1, SORT1, SLC2A1, IRS1
trauma_any	BasoAmyg	GO:0032446	protein modification by small protein conjugation	-0.907298	0.805668	0.940467	0.0561767	-0.170247	391	PRR7, SOCS2, UBR4, SPSB4, RNF24, FBXO31, WFS1, SIRT1, FBXO33, HERC2, HERC4, MASTL, UBE2V1, RNFT1, HDAC3, RNF112, FANCI, RC3H2, UBE3C, RANBP2, BARD1, FBXO25, NEDD4, LRR1, CCNB1IP1, RNF214, TRIM54, ZNRF1, RNF148, CISH, DCAF12, FBXO38, FBXO5, PER2, RNF144B, ABCB11, TRAIP, MUL1, TRIM11, RAB40C, LRRK2, TRIM47, RNF14, MED31, RNF213, FANCC, UBOX5, ARRB2, FBXW2, HSPA1B, FAM107A, WDSUB1, SPSB3, MED7, DZIP3, IFI27, UBE4B, DERL1, PAXIP1, UBA5, SUZ12, FZR1, CAMLG, UBE3A, HSPA1A, HECW2, SIRT7, FBXO44, NOD2, FBXL14, RNF182, PELI2, RNF122, FANCL, KLHDC10, TRIM58, TRIM2, PRKCE, HIF1A, RPL37, FBXO10, RNF168, NOSIP, UBAC1, MED10, VCPIP1, RNF139, ASB1, OS9, DDB2
trauma_any	BasoAmyg	GO:0032446	protein modification by small protein conjugation	-0.907298	0.805668	0.940467	0.0561767	-0.170247	391	PRR7, SOCS2, UBR4, SPSB4, RNF24, FBXO31, WFS1, SIRT1, FBXO33, HERC2, HERC4, MASTL, UBE2V1, RNFT1, HDAC3, RNF112, FANCI, RC3H2, UBE3C, RANBP2, BARD1, FBXO25, NEDD4, LRR1, CCNB1IP1, RNF214, TRIM54, ZNRF1, RNF148, CISH, DCAF12, FBXO38, FBXO5, PER2, RNF144B, ABCB11, TRAIP, MUL1, TRIM11, RAB40C, LRRK2, TRIM47, RNF14, MED31, RNF213, FANCC, UBOX5, ARRB2, FBXW2, HSPA1B, FAM107A, WDSUB1, SPSB3, MED7, DZIP3, IFI27, UBE4B, DERL1, PAXIP1, UBA5, SUZ12, FZR1, CAMLG, UBE3A, HSPA1A, HECW2, SIRT7, FBXO44, NOD2, FBXL14, RNF182, PELI2, RNF122, FANCL, KLHDC10, TRIM58, TRIM2, PRKCE, HIF1A, RPL37, FBXO10, RNF168, NOSIP, UBAC1, MED10, VCPIP1, RNF139, ASB1, OS9, DDB2
trauma_any	BasoAmyg	GO:0005911	cell-cell junction	-0.907262	0.714008	0.903853	0.0599892	-0.180771	201	OPALIN, TIAM1, GJB7, ABCC2, CYTH3, SLC9A1, IQGAP1, FLCN, KIT, FAT1, SAPCD2, CDH1, GJD2, CTNNA3, TRAF4, AKAP6, SV2A, APP, PLXDC1, PIKFYVE, HAMP, TJP2, ABCB11, GJC1, NOTCH1, CSK, MAP2K2, CDH3, ITK, GRHL2, CALB2, CLDN5, CDH11, GJC3, CDH7, PTPN6, TJP1, BMPR2, PKP1, CDH2, SCN1B, ANK2, PANX3, PERP, MAGI1, ASH1L, RAP2B, APC, IGSF5, UBN1, STARD10
trauma_any	BasoAmyg	GO:0030261	chromosome condensation	-0.905735	0.58317	0.850701	0.0701132	-0.311495	15	CDK1, NCAPG, PHF13, NCAPG2, SMARCA5, MCPH1, NUSAP1, NCAPD2, TOP2A, SMC2
trauma_any	BasoAmyg	GO:0008347	glial cell migration	-0.905475	0.599214	0.85413	0.0689567	-0.275185	23	MBOAT7, CCL2, LAMB1, P2RX4, AZU1, TGFB2, SUN1, PAFAH1B1, P2RY12, STAP1, CSPG4, NR2E1
trauma_any	BasoAmyg	GO:0003925	G protein activity	-0.904227	0.60241	0.854842	0.0697793	-0.283435	21	RASL12, RASL10A
trauma_any	BasoAmyg	GO:0007265	Ras protein signal transduction	-0.903904	0.732	0.905489	0.0601186	-0.18751	162	RASGRP3, TIAM1, ZNF304, PLCE1, CYTH3, FLCN, RGL4, SYNJ2BP, PSD2, RTN4R, ABCA1, RASA2, ARHGEF11, CCDC125, ITGA3, RASA3, ARHGEF12, NRG1, NOTCH1, ROCK1, MAP4K4, DOK3, DENND4A, CDK2, ARHGEF10, AGTR1, NET1, SPRY1, HRAS, EPS8L1, RASGRP1, F2RL3, SPRY4, ITPKB
trauma_any	BasoAmyg	GO:0007265	Ras protein signal transduction	-0.903904	0.732	0.905489	0.0601186	-0.18751	162	RASGRP3, TIAM1, ZNF304, PLCE1, CYTH3, FLCN, RGL4, SYNJ2BP, PSD2, RTN4R, ABCA1, RASA2, ARHGEF11, CCDC125, ITGA3, RASA3, ARHGEF12, NRG1, NOTCH1, ROCK1, MAP4K4, DOK3, DENND4A, CDK2, ARHGEF10, AGTR1, NET1, SPRY1, HRAS, EPS8L1, RASGRP1, F2RL3, SPRY4, ITPKB
trauma_any	BasoAmyg	GO:0014812	muscle cell migration	-0.903256	0.578732	0.850701	0.0727141	-0.251134	34	TACR1, PLAT, HAS2, ROCK1, NET1, IGFBP3, PDGFRB, DOCK4, PRKG1
trauma_any	BasoAmyg	GO:0070382	exocytic vesicle	-0.90321	0.688235	0.898009	0.0621124	-0.204999	95	SYT17, DMXL2, RAB3D, WFS1, TOR1A, UNC13C, RNF112, SV2A, APP, ZNRF1, SV2C, RAB3IP, TRAPPC4, MCTP2, RAB40C, LRRK2
trauma_any	BasoAmyg	GO:0045453	bone resorption	-0.90195	0.609856	0.85674	0.0702813	-0.248761	36	ADRB2, RAB3D, CD38, HAMP, NOX4, PRKCA, CSK
trauma_any	BasoAmyg	GO:0071478	cellular response to radiation	-0.898915	0.682261	0.893624	0.062249	-0.20876	83	AQP1, GADD45A, SFRP1, SIRT1, BLM, BARD1, BRCA2, NEDD4, ATM, HAMP, USP47, GRK4
trauma_any	BasoAmyg	GO:0071478	cellular response to radiation	-0.898915	0.682261	0.893624	0.062249	-0.20876	83	AQP1, GADD45A, SFRP1, SIRT1, BLM, BARD1, BRCA2, NEDD4, ATM, HAMP, USP47, GRK4
trauma_any	BasoAmyg	GO:1902108	regulation of mitochondrial membrane permeability involved in apoptotic process	-0.89884	0.61165	0.857783	0.0673624	-0.286894	19	GSK3B, MUL1, BBC3, VDAC2, HSPA1A, BCL2L11, RHOT1, MOAP1
trauma_any	BasoAmyg	GO:1902108	regulation of mitochondrial membrane permeability involved in apoptotic process	-0.89884	0.61165	0.857783	0.0673624	-0.286894	19	GSK3B, MUL1, BBC3, VDAC2, HSPA1A, BCL2L11, RHOT1, MOAP1
trauma_any	BasoAmyg	GO:1902108	regulation of mitochondrial membrane permeability involved in apoptotic process	-0.89884	0.61165	0.857783	0.0673624	-0.286894	19	GSK3B, MUL1, BBC3, VDAC2, HSPA1A, BCL2L11, RHOT1, MOAP1
trauma_any	BasoAmyg	GO:0000122	negative regulation of transcription by RNA polymerase II	-0.89794	0.819838	0.940996	0.0553643	-0.168441	392	ZNF79, ZNF134, SMYD2, EOMES, ELANE, ZNF296, ZNF343, GADD45A, WFS1, ZNF350, ZEB2, SIRT1, FLCN, MYB, ZNF746, HDAC3, FEZF1, ZBTB5, IRX2, KLF10, FOXJ1, SMAD3, KLF7, NEDD4, SIM2, BPTF, HES7, RXRA, FOXK2, ZNF124, OSR1, ZHX2, CXXC5, DICER1, ZNF141, PAWR, HAMP, RIF1, PER2, ZNF557, TP63, ZNF550, SOX30, NOTCH1, ZNF536, FNIP1, MEN1, FOXL2, GATA2, TENM2, PURA, NFIL3, HEXIM1, NOG, NRARP, MAEL, IFI27, CDK2, PEG3, ZBTB2, BIN1, ZBTB39, ZNF219, RBL1, SREBF1, ATXN1L, SUZ12, SUDS3
trauma_any	BasoAmyg	GO:0008361	regulation of cell size	-0.897528	0.656126	0.885963	0.0647943	-0.21551	72	CLCN6, AQP1, GSK3B, RTN4R, SEMA6C, SLC12A7, TSC1, SEMA3B
trauma_any	BasoAmyg	GO:0085029	extracellular matrix assembly	-0.897053	0.600783	0.85413	0.0686326	-0.308509	15	HAS2, SMAD3, LAMB1, NOTCH1
trauma_any	BasoAmyg	GO:0005874	microtubule	-0.895309	0.746124	0.911557	0.0577309	-0.181358	178	DNAH8, CDK1, RAB3D, TUBGCP4, IQGAP1, DNAH6, TUBA8, KIF19, SNTB2, BOD1, MAP1S, TRIM54, WDR47, KIF20A, DYNC1LI2, KIF5A, KLC1, NIN, LRPPRC, KLC2, KIF13A, KIF5C, MAP2K2, MAP1B, SKA3, BIRC5, MX2, EIF3A, PSRC1, KIF21A, EML5, HAUS4, CLTC, ODF3L2, MAP6, KIF9, TBCC, CDK5RAP2, TUBB4B, MTA1, APC, DNAL4, SPRY2
trauma_any	BasoAmyg	GO:0046903	secretion	-0.894891	0.841141	0.947383	0.0544556	-0.16809	389	SOCS2, DRD1, SYT17, TACR1, HTR2A, EXPH5, SLC30A1, SLC10A1, HMGCR, AQP1, CSPG5, RAB3D, EDN3, SLC6A1, SFRP1, GSK3B, WNT7A, STAT5B, ABCA1, KIT, UNC13C, ACHE, CPLX4, KLF7, CCR1, SV2A, CD38, SLC9A4, STC1, KLRC2, CD84, SCG2, NMB, PER2, NRG1, RAB3IP, SLC51B, ABCB11, RHBDF1, NOTCH1, SNX5, CHRM1, NLGN1, MCTP2, FOXL2, SCRN1, SUCNR1, LRRK2, GATA2, CELSR2, P2RX4, ERC2, MON1A, REN, SYT6, INHBB, COPG2, P2RY2, KCNB1
trauma_any	BasoAmyg	GO:0097581	lamellipodium organization	-0.894378	0.628337	0.868489	0.0687943	-0.254182	30	PLCE1, ABLIM1, KIT, CORO1C, CCDC88A, NUP85
trauma_any	BasoAmyg	GO:0030667	secretory granule membrane	-0.893993	0.725146	0.903853	0.0593488	-0.192581	132	UBR4, SLC15A4, CD109, RAB3D, IQGAP1, AP1M1, BSG, CD38, ATP6V0C, SERPINA5, FCGR2A, AP2A2, VNN1, CR1, SPARC, TMX3, OLR1, DOK3, MMP25, TMEM30A, ABCA3, ABCA13, PKP1, AZU1, GLIPR1, CYB561, CD44, ATP8B4, EQTN, SIRPA, ADAM8, FCER1G, RAP2B
trauma_any	BasoAmyg	GO:0005802	trans-Golgi network	-0.893928	0.690058	0.89818	0.0617054	-0.197574	110	GBA, YIPF2, SYT17, YIPF1, AP1M1, GGA3, CDH1, TMEM165, AP4B1, APP, ARL5C, RGS20, LRRK2, BACE2, USP6NL, KIF13A, ATP2C2, ST3GAL1, AP1M2, CHAC1, ATP8B2, RGP1, CLTC, HTR7, ATP8B4, ATP9A, CHST1, GOLPH3L, PIFO, CD74
trauma_any	BasoAmyg	GO:0071887	leukocyte apoptotic process	-0.893849	0.647525	0.880828	0.0655321	-0.227777	49	SIRT1, PRKCQ, GIMAP8, FNIP1, ST3GAL1, ZC3H8, ITPKB, NOD2, HIF1A, ADAM8, BCL2L11, HCAR2, CD74, CASP3, GPAM, SLC7A11, GHSR, RIPK1
trauma_any	BasoAmyg	GO:0070851	growth factor receptor binding	-0.893704	0.666667	0.890712	0.0633597	-0.221012	58	PDCL3, FGF5, EFEMP1, KLB, APP, CCDC88A, IL6R, EREG, NPTN, VEGFB, PLSCR1, IL6ST, VEGFA, PDGFRB, IRAK4, ERAP1, IL12A, GATA3, PYCARD, RNF126
trauma_any	BasoAmyg	GO:0014003	oligodendrocyte development	-0.89277	0.618395	0.862791	0.0672065	-0.290598	18	CNTN1, MYRF, B4GALT5, ABCA2
trauma_any	BasoAmyg	GO:0001819	positive regulation of cytokine production	-0.889526	0.779093	0.924818	0.05653	-0.179791	187	LY96, IRF4, IL20RB, ELANE, PNP, SIRT1, PRKCQ, STAT5B, KIT, SMAD3, TBK1, APP, CD84, IL18R1, IL27, LRRK2, NOX5, HSPA1B, IRAK3, ITK, HHLA2, CLECL1, IL6R, EREG, HILPDA, SLC7A5, C3, HRAS, RASGRP1, NOD1, SEMA7A, HSPA1A, CD80, AZU1, TIRAP, C1QTNF3, NOD2, CARD8, PANX3, LILRA5, HIF1A, ADAM8, CXCL17, FCER1G, FRMD8, CD74, IL6ST, CD83, DDX1, RIPK1, DDX58, IL12A, THBS1, IFNGR1, FFAR2
trauma_any	BasoAmyg	GO:1902895	positive regulation of miRNA transcription	-0.887446	0.623246	0.866535	0.0679923	-0.282077	20	SMAD3, GATA2, SREBF1, HIF1A, TGFB2, FOXO3, SREBF2, GATA3
trauma_any	BasoAmyg	GO:0030902	hindbrain development	-0.887001	0.679061	0.893624	0.0626618	-0.213475	69	GBA, PSMG1, AGTPBP1, PLXNA2, WNT7A, CNTN1, KCNC1, GATA2, NFIB, NOG, NANOS1, MAP2K1, FOXC1
trauma_any	BasoAmyg	GO:0071392	cellular response to estradiol stimulus	-0.886862	0.612524	0.857803	0.067676	-0.305004	15	SFRP1, FAM210B, ESR2, MMP2, BCL2L2, BCL2L11
trauma_any	BasoAmyg	GO:0071392	cellular response to estradiol stimulus	-0.886862	0.612524	0.857803	0.067676	-0.305004	15	SFRP1, FAM210B, ESR2, MMP2, BCL2L2, BCL2L11
trauma_any	BasoAmyg	GO:0007528	neuromuscular junction development	-0.886069	0.630522	0.8693	0.0675189	-0.277744	21	UNC13C, NEDD4, APP, LRRK2, AGRN
trauma_any	BasoAmyg	GO:0007528	neuromuscular junction development	-0.886069	0.630522	0.8693	0.0675189	-0.277744	21	UNC13C, NEDD4, APP, LRRK2, AGRN
trauma_any	BasoAmyg	GO:1901682	sulfur compound transmembrane transporter activity	-0.884577	0.617822	0.862729	0.0678338	-0.26167	25	SLC3A1, ABCC2, CTNS, SLC25A30, ABCC5, MFSD12, SLC7A11, SLC26A4, SLC44A4
trauma_any	BasoAmyg	GO:0009410	response to xenobiotic stimulus	-0.883797	0.756286	0.915984	0.057006	-0.180054	173	DRD1, HTR2A, SLC10A1, CDK1, CENPF, PNP, SFRP1, NPPC, HSD11B2, ATP1A1, CDH1, CD38, NCEH1, ITGA3, KCNC1, ABCB1, USP47, ABCB11, NNMT, ABCA2, RPN2, REN, CDH3, NPAS2, MAP1B, ENO2, SREBF1, BCHE, ABCA3, SRP68, ATR, SLC6A11, SULT1A2, PDE4A, CXCR4, GSTM4, MMP2, MTHFR
trauma_any	BasoAmyg	GO:0009410	response to xenobiotic stimulus	-0.883797	0.756286	0.915984	0.057006	-0.180054	173	DRD1, HTR2A, SLC10A1, CDK1, CENPF, PNP, SFRP1, NPPC, HSD11B2, ATP1A1, CDH1, CD38, NCEH1, ITGA3, KCNC1, ABCB1, USP47, ABCB11, NNMT, ABCA2, RPN2, REN, CDH3, NPAS2, MAP1B, ENO2, SREBF1, BCHE, ABCA3, SRP68, ATR, SLC6A11, SULT1A2, PDE4A, CXCR4, GSTM4, MMP2, MTHFR
trauma_any	BasoAmyg	GO:0061572	actin filament bundle organization	-0.88371	0.693676	0.900067	0.0621124	-0.212192	72	TACR1, SFRP1, SLC9A1, ITGB5, SMAD3, TSC1, SPIRE1, PAWR, ROCK1, TMEFF2, CCDC88A, FAM107A
trauma_any	BasoAmyg	GO:0006470	protein dephosphorylation	-0.883695	0.726916	0.904347	0.0596037	-0.191905	124	GBA, SSH1, ILKAP, GSK3B, LRRC2, MASTL, BOD1, PPM1J, TSC1, NCEH1, PPP4R1, MTMR3, PTBP1, ITGA1, ROCK1, PPP4R2, DUSP13, LRRK2, DUSP4
trauma_any	BasoAmyg	GO:0006470	protein dephosphorylation	-0.883695	0.726916	0.904347	0.0596037	-0.191905	124	GBA, SSH1, ILKAP, GSK3B, LRRC2, MASTL, BOD1, PPM1J, TSC1, NCEH1, PPP4R1, MTMR3, PTBP1, ITGA1, ROCK1, PPP4R2, DUSP13, LRRK2, DUSP4
trauma_any	BasoAmyg	GO:0016791	phosphatase activity	-0.883632	0.728516	0.904815	0.0592219	-0.197481	104	SSH1, ILKAP, LRRC2, ATP1A1, PFKFB3, SGPP2, PPM1J, IMPA1, PPP4R1, NT5C, PIKFYVE, MTMR3, LPIN1, NANP, ALPL, DUSP13, LRRK2, PON1, DUSP4
trauma_any	BasoAmyg	GO:0070231	T cell apoptotic process	-0.88135	0.656189	0.885963	0.0645031	-0.267853	23	PRKCQ, GIMAP8, ST3GAL1, ZC3H8, HIF1A, ADAM8, BCL2L11, GPAM, RIPK1
trauma_any	BasoAmyg	GO:0042755	eating behavior	-0.880486	0.628131	0.868489	0.0656814	-0.29042	17	TACR1, BBS12, TRH, GHSR, GHRL, SLC24A4, OPRK1
trauma_any	BasoAmyg	GO:0000775	chromosome, centromeric region	-0.880082	0.720617	0.903853	0.0590955	-0.203765	84	PDS5A, CENPF, LRWD1, CCNB1, BOD1, NUF2, DYNC1LI2, NCAPG, SPC24, CENPK, OIP5, TP53BP1, SKA3, DSN1, BIRC5, NUP85, CENPO
trauma_any	BasoAmyg	GO:0000775	chromosome, centromeric region	-0.880082	0.720617	0.903853	0.0590955	-0.203765	84	PDS5A, CENPF, LRWD1, CCNB1, BOD1, NUF2, DYNC1LI2, NCAPG, SPC24, CENPK, OIP5, TP53BP1, SKA3, DSN1, BIRC5, NUP85, CENPO
trauma_any	BasoAmyg	GO:0031256	leading edge membrane	-0.879554	0.697446	0.900233	0.0615707	-0.211233	70	SHISA8, PSD2, CORO1C, PLEK2, THY1, KCNC1, ABCA7, FAM107A, KCNB1, EPS8L1, PDE4A, GABRG1, SPRY4, TIRAP, CD44, SHISA7, DLC1, GRIA1, APC, INSR, SPRY2, PDE9A
trauma_any	BasoAmyg	GO:0031256	leading edge membrane	-0.879554	0.697446	0.900233	0.0615707	-0.211233	70	SHISA8, PSD2, CORO1C, PLEK2, THY1, KCNC1, ABCA7, FAM107A, KCNB1, EPS8L1, PDE4A, GABRG1, SPRY4, TIRAP, CD44, SHISA7, DLC1, GRIA1, APC, INSR, SPRY2, PDE9A
trauma_any	BasoAmyg	GO:0031670	cellular response to nutrient	-0.878483	0.635838	0.870973	0.0650878	-0.28976	17	SFRP1, RXRA, MN1, MIR125B1, PIM1, VDR
trauma_any	BasoAmyg	GO:0031670	cellular response to nutrient	-0.878483	0.635838	0.870973	0.0650878	-0.28976	17	SFRP1, RXRA, MN1, MIR125B1, PIM1, VDR
trauma_any	BasoAmyg	GO:0034101	erythrocyte homeostasis	-0.87767	0.694118	0.900067	0.0617054	-0.216328	62	TGFBR3, FLVCR1, GPI, STAT5B, KIT, FAM210B, PRKDC, DNASE2, ZNF16, GATA2, SLC11A2, TMEM14C, HSPA1B, UBA5, HSPA1A, TRIM58, HIF1A, IKZF1, CASP3, ARID4A, VEGFA, FOXO3, NCAPG2, DYRK3, GATA3, SLC25A38, KCNQ1
trauma_any	BasoAmyg	GO:0034101	erythrocyte homeostasis	-0.87767	0.694118	0.900067	0.0617054	-0.216328	62	TGFBR3, FLVCR1, GPI, STAT5B, KIT, FAM210B, PRKDC, DNASE2, ZNF16, GATA2, SLC11A2, TMEM14C, HSPA1B, UBA5, HSPA1A, TRIM58, HIF1A, IKZF1, CASP3, ARID4A, VEGFA, FOXO3, NCAPG2, DYRK3, GATA3, SLC25A38, KCNQ1
trauma_any	BasoAmyg	GO:0070059	intrinsic apoptotic signaling pathway in response to endoplasmic reticulum stress	-0.875021	0.650924	0.883978	0.0670513	-0.248681	30	WFS1, GRINA, SIRT1, BBC3, LRRK2, CREB3, CHAC1, HSPA1A
trauma_any	BasoAmyg	GO:0070059	intrinsic apoptotic signaling pathway in response to endoplasmic reticulum stress	-0.875021	0.650924	0.883978	0.0670513	-0.248681	30	WFS1, GRINA, SIRT1, BBC3, LRRK2, CREB3, CHAC1, HSPA1A
trauma_any	BasoAmyg	GO:0070059	intrinsic apoptotic signaling pathway in response to endoplasmic reticulum stress	-0.875021	0.650924	0.883978	0.0670513	-0.248681	30	WFS1, GRINA, SIRT1, BBC3, LRRK2, CREB3, CHAC1, HSPA1A
trauma_any	BasoAmyg	GO:0009066	aspartate family amino acid metabolic process	-0.871859	0.671906	0.893304	0.0633597	-0.264969	23	MAT1A, PIPOX, MTHFD2L, GOT1L1, DDO, GOT1, SDS, MTHFR, TDH
trauma_any	BasoAmyg	GO:0030118	clathrin coat	-0.87164	0.646602	0.880307	0.0646485	-0.278212	19	AP3M2, AP4B1, AP2A2
trauma_any	BasoAmyg	GO:0097305	response to alcohol	-0.870831	0.752941	0.915087	0.057853	-0.19765	95	TACR1, SLC10A1, CDK1, TGFBR3, SFRP1, NPPC, BLM, CDH1, SLIT3, LARP1, HAMP, ABCB11, ABCA2, TBXAS1, INHBB, SREBF1, CLDN5
trauma_any	BasoAmyg	GO:0097305	response to alcohol	-0.870831	0.752941	0.915087	0.057853	-0.19765	95	TACR1, SLC10A1, CDK1, TGFBR3, SFRP1, NPPC, BLM, CDH1, SLIT3, LARP1, HAMP, ABCB11, ABCA2, TBXAS1, INHBB, SREBF1, CLDN5
trauma_any	BasoAmyg	GO:0015175	neutral L-amino acid transmembrane transporter activity	-0.869878	0.636008	0.870973	0.0658312	-0.299163	15	SLC7A10, SLC38A3, SLC1A7, SLC7A5, SLC3A2, MFSD12, SLC7A11
trauma_any	BasoAmyg	GO:0099173	postsynapse organization	-0.869417	0.709234	0.903853	0.0607719	-0.208799	70	SLITRK3, NOS1AP, WNT7A, EEF2K, CAPRIN2, ARHGAP39, TANC2, ITGA3, NRP2, NLGN1, DOCK10, LRRK2
trauma_any	BasoAmyg	GO:0099173	postsynapse organization	-0.869417	0.709234	0.903853	0.0607719	-0.208799	70	SLITRK3, NOS1AP, WNT7A, EEF2K, CAPRIN2, ARHGAP39, TANC2, ITGA3, NRP2, NLGN1, DOCK10, LRRK2
trauma_any	BasoAmyg	GO:0007631	feeding behavior	-0.86937	0.714286	0.903853	0.0615707	-0.225386	47	DRD1, TACR1, MRAP2, APP, BBS12, HCRTR1, REN, MC3R, GIGYF2
trauma_any	BasoAmyg	GO:0030032	lamellipodium assembly	-0.869071	0.669261	0.89253	0.063079	-0.267281	22	PLCE1, ABLIM1, KIT, CCDC88A, NUP85
trauma_any	BasoAmyg	GO:0000791	euchromatin	-0.869022	0.652427	0.884059	0.0642141	-0.277377	19	SIRT1, TTC37, ZC3H8, EXOSC10, SP1, AFF4
trauma_any	BasoAmyg	GO:0000791	euchromatin	-0.869022	0.652427	0.884059	0.0642141	-0.277377	19	SIRT1, TTC37, ZC3H8, EXOSC10, SP1, AFF4
trauma_any	BasoAmyg	GO:0055088	lipid homeostasis	-0.868937	0.701754	0.902377	0.0609039	-0.21362	60	CEBPA, SIRT1, ABCA1, LDLR, INSIG1, ABCB11, ABHD5, ABCA2, CETP, GOT1, FABP4, ABCA3, PNPLA1, C1QTNF3
trauma_any	BasoAmyg	GO:0005798	Golgi-associated vesicle	-0.868785	0.683778	0.893624	0.0646485	-0.239614	36	CSPG5, APP, LRRK2, COPG2, ZDHHC17, PKD1, SCFD1, CLTC, SCYL1, COPG1, MAP6
trauma_any	BasoAmyg	GO:0007264	small GTPase-mediated signal transduction	-0.86796	0.838966	0.947284	0.0534572	-0.17207	222	RASL10A, FAM13B, RASGRP3, TIAM1, ZNF304, RIN2, PLCE1, CYTH3, FLCN, RGL4, SYNJ2BP, PSD2, RTN4R, ABCA1, RASA2, ARHGEF11, ARHGAP39, CCDC125, ARHGAP12, ITGA3, RASA3, ARHGEF12, RRAD, NRG1, NOTCH1, GMIP, ROCK1, DOCK10, CCDC88A, MAP4K4, DOK3, DENND4A, CDK2, ARHGEF10, AGTR1, NET1, SPRY1, HRAS, EPS8L1, RASGRP1, F2RL3, SPRY4
trauma_any	BasoAmyg	GO:0007264	small GTPase-mediated signal transduction	-0.86796	0.838966	0.947284	0.0534572	-0.17207	222	RASL10A, FAM13B, RASGRP3, TIAM1, ZNF304, RIN2, PLCE1, CYTH3, FLCN, RGL4, SYNJ2BP, PSD2, RTN4R, ABCA1, RASA2, ARHGEF11, ARHGAP39, CCDC125, ARHGAP12, ITGA3, RASA3, ARHGEF12, RRAD, NRG1, NOTCH1, GMIP, ROCK1, DOCK10, CCDC88A, MAP4K4, DOK3, DENND4A, CDK2, ARHGEF10, AGTR1, NET1, SPRY1, HRAS, EPS8L1, RASGRP1, F2RL3, SPRY4
trauma_any	BasoAmyg	GO:0062208	positive regulation of pattern recognition receptor signaling pathway	-0.866782	0.655311	0.885963	0.0655321	-0.275509	20	SLC15A4, SLC15A3, WDFY1, HSPA1B, HSPA1A, TIRAP
trauma_any	BasoAmyg	GO:0007019	microtubule depolymerization	-0.865176	0.65261	0.884059	0.0658312	-0.271195	21	KIF19, MAP1S, TRIM54, MAP1B, ATXN7, STMND1, APC
trauma_any	BasoAmyg	GO:0032922	circadian regulation of gene expression	-0.863912	0.661885	0.890705	0.0661326	-0.239482	35	KMT2A, RAI1, SIRT1, HDAC3, PER2, NPAS2, MC3R
trauma_any	BasoAmyg	GO:0035577	azurophil granule membrane	-0.863724	0.664634	0.890712	0.0655321	-0.255751	26	RAB3D, ATP6V0C, VNN1, TMEM30A, ABCA13, AZU1, GLIPR1
trauma_any	BasoAmyg	GO:0035577	azurophil granule membrane	-0.863724	0.664634	0.890712	0.0655321	-0.255751	26	RAB3D, ATP6V0C, VNN1, TMEM30A, ABCA13, AZU1, GLIPR1
trauma_any	BasoAmyg	GO:0032366	intracellular sterol transport	-0.86287	0.666019	0.890712	0.0632191	-0.291373	16	ABCA1, LDLR, ABCA2
trauma_any	BasoAmyg	GO:0009411	response to UV	-0.862787	0.71627	0.903853	0.0607719	-0.212452	63	AQP1, ELANE, SIRT1, CASP7, BRCA2, NEDD4, USP47, MEN1, MAP2K7, UBE4B, ATR, MMP2, TRIAP1, DDB2, XPA, CASP3, ERCC3, IL12A, STK11, MFAP4
trauma_any	BasoAmyg	GO:0009411	response to UV	-0.862787	0.71627	0.903853	0.0607719	-0.212452	63	AQP1, ELANE, SIRT1, CASP7, BRCA2, NEDD4, USP47, MEN1, MAP2K7, UBE4B, ATR, MMP2, TRIAP1, DDB2, XPA, CASP3, ERCC3, IL12A, STK11, MFAP4
trauma_any	BasoAmyg	GO:0042551	neuron maturation	-0.862639	0.661323	0.890683	0.0650878	-0.274192	20	APP, B4GALT5, LRRK2, AGRN, C3
trauma_any	BasoAmyg	GO:0098636	protein complex involved in cell adhesion	-0.861163	0.681729	0.893624	0.0626618	-0.261719	23	ITGA6, ITGB5, TNN, ITGA3, ITGA1, ITGA7, CD80
trauma_any	BasoAmyg	GO:0010761	fibroblast migration	-0.860956	0.663327	0.890712	0.0649408	-0.273657	20	CYGB, IQGAP1, CORO1C
trauma_any	BasoAmyg	GO:1902686	mitochondrial outer membrane permeabilization involved in programmed cell death	-0.860951	0.671845	0.893304	0.0628004	-0.274801	19	GSK3B, MUL1, BBC3, VDAC2, HSPA1A, BCL2L11, RHOT1, MOAP1
trauma_any	BasoAmyg	GO:1902686	mitochondrial outer membrane permeabilization involved in programmed cell death	-0.860951	0.671845	0.893304	0.0628004	-0.274801	19	GSK3B, MUL1, BBC3, VDAC2, HSPA1A, BCL2L11, RHOT1, MOAP1
trauma_any	BasoAmyg	GO:1902686	mitochondrial outer membrane permeabilization involved in programmed cell death	-0.860951	0.671845	0.893304	0.0628004	-0.274801	19	GSK3B, MUL1, BBC3, VDAC2, HSPA1A, BCL2L11, RHOT1, MOAP1
trauma_any	BasoAmyg	GO:0004896	cytokine receptor activity	-0.86043	0.682672	0.893624	0.0655321	-0.243523	32	IFNGR2, IL20RB, CCR1, IL18R1, CRLF1, IL6R, CXCR4, CD44, CD74, IL6ST
trauma_any	BasoAmyg	GO:0004896	cytokine receptor activity	-0.86043	0.682672	0.893624	0.0655321	-0.243523	32	IFNGR2, IL20RB, CCR1, IL18R1, CRLF1, IL6R, CXCR4, CD44, CD74, IL6ST
trauma_any	BasoAmyg	GO:0021915	neural tube development	-0.859211	0.755906	0.915984	0.057853	-0.20266	79	STK3, PLXNA2, SFRP1, SOX17, TSC1, GRHL3, NOTCH1, LMO4, BRD2, NOG, PRKACA, GRHL2, PKD1, MTHFR, CDK20, COBL, GBX2, HIF1A, DLC1, TGFB2, TCTN1, CASP3, ITPK1, DVL3, PKD2, HES5, SEMA4C
trauma_any	BasoAmyg	GO:0004722	protein serine/threonine phosphatase activity	-0.858817	0.713718	0.903853	0.0610364	-0.224453	45	SSH1, ILKAP, LRRC2, PPM1J, MTMR3, DUSP13, LRRK2, DUSP4
trauma_any	BasoAmyg	GO:0098742	cell-cell adhesion via plasma-membrane adhesion molecules	-0.85877	0.778218	0.924818	0.0567672	-0.188005	117	SCARF2, PCDHB14, SLITRK3, FAT1, CDH1, BSG, CD84, CLSTN2, NLGN1, TENM2, CLSTN1, CELSR2, CDH3, PCDHB7, CLDN5, PKD1, NPTN, CDH11, CDH16, CDH7, PCDHGB2, PCDH10, CDH2, PCDHA7, PTPRG, LRFN3, TGFB2, RET, CELSR3, CDH6, PCDH12, CDH23
trauma_any	BasoAmyg	GO:0045471	response to ethanol	-0.857694	0.719368	0.903853	0.0603786	-0.217283	51	TACR1, SLC10A1, CDK1, NPPC, HAMP, ABCB11, TBXAS1, SREBF1, CLDN5
trauma_any	BasoAmyg	GO:0045471	response to ethanol	-0.857694	0.719368	0.903853	0.0603786	-0.217283	51	TACR1, SLC10A1, CDK1, NPPC, HAMP, ABCB11, TBXAS1, SREBF1, CLDN5
trauma_any	BasoAmyg	GO:0000302	response to reactive oxygen species	-0.85704	0.747454	0.912498	0.0599892	-0.204621	76	TACR1, CDK1, AQP1, SIRT1, RNF112, MPO, FABP1, PAWR, LRRK2, FANCC, NET1, UBE3A, APOD, GPR37, MMP2, STK24, HIF1A, SIRPA, UCP3, CASP3, PDGFRB, MAPK9, RIPK1, PKD2, PPARGC1B, FOXO3
trauma_any	BasoAmyg	GO:0000302	response to reactive oxygen species	-0.85704	0.747454	0.912498	0.0599892	-0.204621	76	TACR1, CDK1, AQP1, SIRT1, RNF112, MPO, FABP1, PAWR, LRRK2, FANCC, NET1, UBE3A, APOD, GPR37, MMP2, STK24, HIF1A, SIRPA, UCP3, CASP3, PDGFRB, MAPK9, RIPK1, PKD2, PPARGC1B, FOXO3
trauma_any	BasoAmyg	GO:1902893	regulation of miRNA transcription	-0.856834	0.657084	0.886439	0.0665892	-0.248617	27	SMAD3, GATA2, NFIB, SREBF1, ZNF512B, POU5F1, HIF1A, TGFB2, FOXO3, SREBF2, GATA3
trauma_any	BasoAmyg	GO:0046473	phosphatidic acid metabolic process	-0.856286	0.667319	0.890712	0.0635008	-0.294489	15	LPCAT4, ABHD5, LPIN1, GPAM, ACP6, SLC27A1, DGKQ
trauma_any	BasoAmyg	GO:0048843	negative regulation of axon extension involved in axon guidance	-0.855534	0.680154	0.893624	0.0618406	-0.28219	17	SEMA6C, SEMA3B
trauma_any	BasoAmyg	GO:1990823	response to leukemia inhibitory factor	-0.854791	0.736419	0.905489	0.0601186	-0.221607	47	SPOCK2, SIRT1, SOX17, PFKP, RIF1, NRP2, NEFH, PCOLCE2, SPRY4, RNMT, MRAS, GCLM, SPRY2, BCLAF1, HNRNPU, SMARCA5, MYNN, WDR35, PML
trauma_any	BasoAmyg	GO:1990823	response to leukemia inhibitory factor	-0.854791	0.736419	0.905489	0.0601186	-0.221607	47	SPOCK2, SIRT1, SOX17, PFKP, RIF1, NRP2, NEFH, PCOLCE2, SPRY4, RNMT, MRAS, GCLM, SPRY2, BCLAF1, HNRNPU, SMARCA5, MYNN, WDR35, PML
trauma_any	BasoAmyg	GO:0006611	protein export from nucleus	-0.854677	0.674948	0.893624	0.0656814	-0.239588	33	GSK3B, BARD1, FRAT1, IFI27, PRKACA, UHMK1, PKD1, SIRT7, NUTF2, PTPN14, RANGAP1
trauma_any	BasoAmyg	GO:0023061	signal release	-0.854566	0.856859	0.954299	0.0524828	-0.172236	195	DRD1, SYT17, TACR1, HTR2A, SLC30A1, CSPG5, EDN3, SFRP1, GSK3B, WNT7A, ABCA1, UNC13C, CPLX4, KLF7, SV2A, CD38, NMB, PER2, NLGN1, MCTP2, FOXL2, SUCNR1, LRRK2, P2RX4, ERC2, REN, SYT6, INHBB, KCNB1, SREBF1, CRH, AGTR1
trauma_any	BasoAmyg	GO:0023061	signal release	-0.854566	0.856859	0.954299	0.0524828	-0.172236	195	DRD1, SYT17, TACR1, HTR2A, SLC30A1, CSPG5, EDN3, SFRP1, GSK3B, WNT7A, ABCA1, UNC13C, CPLX4, KLF7, SV2A, CD38, NMB, PER2, NLGN1, MCTP2, FOXL2, SUCNR1, LRRK2, P2RX4, ERC2, REN, SYT6, INHBB, KCNB1, SREBF1, CRH, AGTR1
trauma_any	BasoAmyg	GO:0016342	catenin complex	-0.85297	0.683495	0.893624	0.0619763	-0.28803	16	CDH1, CDH3, CDH11, CDH7, CDH2, APC, CDH6, CDH23
trauma_any	BasoAmyg	GO:0016342	catenin complex	-0.85297	0.683495	0.893624	0.0619763	-0.28803	16	CDH1, CDH3, CDH11, CDH7, CDH2, APC, CDH6, CDH23
trauma_any	BasoAmyg	GO:0016342	catenin complex	-0.85297	0.683495	0.893624	0.0619763	-0.28803	16	CDH1, CDH3, CDH11, CDH7, CDH2, APC, CDH6, CDH23
trauma_any	BasoAmyg	GO:0070542	response to fatty acid	-0.850081	0.665298	0.890712	0.0659816	-0.246657	27	PLAT, LDLR, PON1, TBXAS1, SREBF1
trauma_any	BasoAmyg	GO:0070542	response to fatty acid	-0.850081	0.665298	0.890712	0.0659816	-0.246657	27	PLAT, LDLR, PON1, TBXAS1, SREBF1
trauma_any	BasoAmyg	GO:0000209	protein polyubiquitination	-0.849064	0.810547	0.940467	0.0542316	-0.190061	102	SPSB4, UBE2V1, RC3H2, UBE3C, BARD1, NEDD4, ZNRF1, FBXO38, RNF144B, MUL1, RNF14, RNF213, UBOX5, DZIP3, IFI27, UBE4B, FZR1, UBE3A, HECW2, NOD2, PELI2, TRIM58, TRIM2, RNF168, DDB2
trauma_any	BasoAmyg	GO:0000209	protein polyubiquitination	-0.849064	0.810547	0.940467	0.0542316	-0.190061	102	SPSB4, UBE2V1, RC3H2, UBE3C, BARD1, NEDD4, ZNRF1, FBXO38, RNF144B, MUL1, RNF14, RNF213, UBOX5, DZIP3, IFI27, UBE4B, FZR1, UBE3A, HECW2, NOD2, PELI2, TRIM58, TRIM2, RNF168, DDB2
trauma_any	BasoAmyg	GO:0030183	B cell differentiation	-0.846508	0.732692	0.905489	0.0582216	-0.21026	55	SFRP1, STAT5B, KIT, PRKDC, LFNG, ATM, CR1, FNIP1, DOCK10
trauma_any	BasoAmyg	GO:0060076	excitatory synapse	-0.845197	0.706458	0.903853	0.0607719	-0.275113	18	UNC13C, ITGA3, NLGN1, CALB2, SHISA7, GRIA1, ELFN1
trauma_any	BasoAmyg	GO:0044272	sulfur compound biosynthetic process	-0.844306	0.748538	0.912873	0.057853	-0.208796	58	CHST11, CHST15, XYLT2, CHST12, MAT1A, MTHFD2L, ACSL5, PPCS, PAPSS2, ST3GAL1, ACSL6, CHAC1, MTHFR, SP1, GGT5, CHST1, GCLM
trauma_any	BasoAmyg	GO:0006885	regulation of pH	-0.844148	0.76	0.917567	0.0583453	-0.217848	48	DMXL2, SLC9A1, TM9SF4, ATP1A4, CLN6, TMEM165, SLC9A4
trauma_any	BasoAmyg	GO:0051298	centrosome duplication	-0.843294	0.69877	0.900233	0.0635008	-0.233767	35	SIRT1, BRCA2, CEP152, CDK2, GEN1, SPICE1, ARHGEF10, CCP110
trauma_any	BasoAmyg	GO:0051298	centrosome duplication	-0.843294	0.69877	0.900233	0.0635008	-0.233767	35	SIRT1, BRCA2, CEP152, CDK2, GEN1, SPICE1, ARHGEF10, CCP110
trauma_any	BasoAmyg	GO:0003707	nuclear steroid receptor activity	-0.838749	0.705202	0.903853	0.0601186	-0.276654	17	RXRA, RXRG, PGR, PAQR7, ESR2, ESRRB
trauma_any	BasoAmyg	GO:0003707	nuclear steroid receptor activity	-0.838749	0.705202	0.903853	0.0601186	-0.276654	17	RXRA, RXRG, PGR, PAQR7, ESR2, ESRRB
trauma_any	BasoAmyg	GO:0003707	nuclear steroid receptor activity	-0.838749	0.705202	0.903853	0.0601186	-0.276654	17	RXRA, RXRG, PGR, PAQR7, ESR2, ESRRB
trauma_any	BasoAmyg	GO:0003707	nuclear steroid receptor activity	-0.838749	0.705202	0.903853	0.0601186	-0.276654	17	RXRA, RXRG, PGR, PAQR7, ESR2, ESRRB
trauma_any	BasoAmyg	GO:0097194	execution phase of apoptosis	-0.835433	0.710794	0.903853	0.0623861	-0.226043	39	CIDEB, CECR2, CASP7, DNASE2, DICER1, BBC3, FOXL2, TP53BP2, STK24, CASP10, DLC1, PLSCR1, CASP3
trauma_any	BasoAmyg	GO:0005770	late endosome	-0.833128	0.830409	0.944865	0.0530213	-0.17947	132	YIPF2, YIPF1, CTNS, SFTPA2, LDLR, VPS39, TMEM165, VPS36, ATP13A4, RNF148, DYNC1LI2, PIKFYVE, SNX14, ASTN2, CYB561A3, LRRK2, SLC11A2, MON1A, ANXA6, MITD1, MAP2K2, MR1, DERL1, SNX16, TMEM30A, MAP2K1, ABCA3
trauma_any	BasoAmyg	GO:0005770	late endosome	-0.833128	0.830409	0.944865	0.0530213	-0.17947	132	YIPF2, YIPF1, CTNS, SFTPA2, LDLR, VPS39, TMEM165, VPS36, ATP13A4, RNF148, DYNC1LI2, PIKFYVE, SNX14, ASTN2, CYB561A3, LRRK2, SLC11A2, MON1A, ANXA6, MITD1, MAP2K2, MR1, DERL1, SNX16, TMEM30A, MAP2K1, ABCA3
trauma_any	BasoAmyg	GO:0001818	negative regulation of cytokine production	-0.830891	0.839604	0.947284	0.0532386	-0.181901	117	GBA, CLEC4A, IL20RB, ELANE, FOXJ1, CD84, DICER1, CR1, TRAIP, MUL1, CSK, ARRB2, RPS6KA4, INHBB, CDH3, IRAK3, NPTN, MIR125B1, PTPN6, APOD, C1QTNF3, NOD2, CARD8, CD200R1, LILRA5, SIRPA, ASB1, TGFB2, GPR18
trauma_any	BasoAmyg	GO:0001841	neural tube formation	-0.830671	0.771654	0.920678	0.0568864	-0.209981	53	STK3, SFRP1, TSC1, GRHL3, LMO4, BRD2, NOG, PRKACA, GRHL2, MTHFR, CDK20, COBL, HIF1A, DLC1, TGFB2, TCTN1, CASP3
trauma_any	BasoAmyg	GO:0008206	bile acid metabolic process	-0.830285	0.721022	0.903853	0.0599892	-0.249666	24	SIRT1, KIT, ABCB11, BAAT, OSBPL6, OSBPL7
trauma_any	BasoAmyg	GO:0035580	specific granule lumen	-0.829719	0.718812	0.903853	0.0605093	-0.245442	25	ELANE, CTSD, LCN2, PTPN6, OLFM4, FOLR3, DEFA4, LRG1, OSCAR
trauma_any	BasoAmyg	GO:0070227	lymphocyte apoptotic process	-0.829173	0.702648	0.902377	0.0629395	-0.236637	29	PRKCQ, GIMAP8, FNIP1, ST3GAL1, ZC3H8, HIF1A, ADAM8, BCL2L11, CD74, GPAM, RIPK1
trauma_any	BasoAmyg	GO:0070498	interleukin-1-mediated signaling pathway	-0.829085	0.720617	0.903853	0.0590955	-0.273466	17	TNIP2, RPS6KA4, IRAK3, OTUD4, RPS6KA5, IRAK4
trauma_any	BasoAmyg	GO:0070498	interleukin-1-mediated signaling pathway	-0.829085	0.720617	0.903853	0.0590955	-0.273466	17	TNIP2, RPS6KA4, IRAK3, OTUD4, RPS6KA5, IRAK4
trauma_any	BasoAmyg	GO:0005230	extracellular ligand-gated monoatomic ion channel activity	-0.828789	0.722772	0.903853	0.0602484	-0.245167	25	GRIK3, GABRB1, P2RX4, GRIK4, ZACN, GABRG1, GRIA1, CHRNA9, GRIN2A
trauma_any	BasoAmyg	GO:0016540	protein autoprocessing	-0.827784	0.708415	0.903853	0.0606404	-0.284686	15	PISD, MYRF
trauma_any	BasoAmyg	GO:0016540	protein autoprocessing	-0.827784	0.708415	0.903853	0.0606404	-0.284686	15	PISD, MYRF
trauma_any	BasoAmyg	GO:0070828	heterochromatin organization	-0.827575	0.73922	0.907199	0.0609039	-0.228248	36	ZNF304, SIRT1, RIF1, RRP8, CDK2, TNP1, KMT2D, MTHFR, MPHOSPH8
trauma_any	BasoAmyg	GO:0042445	hormone metabolic process	-0.824819	0.8125	0.940467	0.0541201	-0.192984	80	DKK3, STAT5B, ATP1A1, DHCR7, TTR, RDH12, TG, PLB1, DDO, BACE2, PAPSS2, REN, BCHE, CYP17A1
trauma_any	BasoAmyg	GO:0140238	presynaptic endocytosis	-0.823004	0.733981	0.905489	0.0585938	-0.262689	19	TOR1A, NLGN1, ROCK1, LRRK2, BIN1, ABCA13, SH3GL3
trauma_any	BasoAmyg	GO:0140238	presynaptic endocytosis	-0.823004	0.733981	0.905489	0.0585938	-0.262689	19	TOR1A, NLGN1, ROCK1, LRRK2, BIN1, ABCA13, SH3GL3
trauma_any	BasoAmyg	GO:0072577	endothelial cell apoptotic process	-0.821503	0.720739	0.903853	0.0621124	-0.238365	27	ECSCR, TNIP2, SCG2, CCL2, GATA2, NDNF, RAMP2, BMPR2
trauma_any	BasoAmyg	GO:0000288	nuclear-transcribed mRNA catabolic process, deadenylation-dependent decay	-0.821064	0.720739	0.903853	0.0621124	-0.238238	27	PATL1, RC3H2, DCP1B, CNOT8, NANOS1, EXOSC9, CNOT2
trauma_any	BasoAmyg	GO:0000288	nuclear-transcribed mRNA catabolic process, deadenylation-dependent decay	-0.821064	0.720739	0.903853	0.0621124	-0.238238	27	PATL1, RC3H2, DCP1B, CNOT8, NANOS1, EXOSC9, CNOT2
trauma_any	BasoAmyg	GO:0007052	mitotic spindle organization	-0.820505	0.787938	0.929895	0.0553643	-0.205824	54	CCNB1, CCDC61, TACC1, NUF2, HSPA1B, TACC3, SPICE1, ARHGEF10, SUN2, PKD1, PSRC1, CLTC, HSPA1A
trauma_any	BasoAmyg	GO:0007052	mitotic spindle organization	-0.820505	0.787938	0.929895	0.0553643	-0.205824	54	CCNB1, CCDC61, TACC1, NUF2, HSPA1B, TACC3, SPICE1, ARHGEF10, SUN2, PKD1, PSRC1, CLTC, HSPA1A
trauma_any	BasoAmyg	GO:0018394	peptidyl-lysine acetylation	-0.820462	0.816733	0.940467	0.054794	-0.195274	75	IRF4, KMT2A, SIRT1, FLCN, ING5, BRCA2, GTF3C4, GATA2, EPC2, TADA1, RPS6KA4, PAXIP1, KANSL1, ATXN7, EP400, MUC1, SRCAP
trauma_any	BasoAmyg	GO:0018394	peptidyl-lysine acetylation	-0.820462	0.816733	0.940467	0.054794	-0.195274	75	IRF4, KMT2A, SIRT1, FLCN, ING5, BRCA2, GTF3C4, GATA2, EPC2, TADA1, RPS6KA4, PAXIP1, KANSL1, ATXN7, EP400, MUC1, SRCAP
trauma_any	BasoAmyg	GO:0016592	mediator complex	-0.816939	0.718876	0.903853	0.0611693	-0.256074	21	CDK19, MED23, MED31, MED7, MED10, BCLAF1, PPARGC1B, MED15
trauma_any	BasoAmyg	GO:0016592	mediator complex	-0.816939	0.718876	0.903853	0.0611693	-0.256074	21	CDK19, MED23, MED31, MED7, MED10, BCLAF1, PPARGC1B, MED15
trauma_any	BasoAmyg	GO:0016592	mediator complex	-0.816939	0.718876	0.903853	0.0611693	-0.256074	21	CDK19, MED23, MED31, MED7, MED10, BCLAF1, PPARGC1B, MED15
trauma_any	BasoAmyg	GO:0046337	phosphatidylethanolamine metabolic process	-0.813549	0.729941	0.904815	0.0592219	-0.279791	15	PISD, PLA2G15, PLB1
trauma_any	BasoAmyg	GO:0048168	regulation of neuronal synaptic plasticity	-0.813399	0.756436	0.915984	0.0580984	-0.240614	25	SHISA8, KIT, APP, NPTN, HRAS
trauma_any	BasoAmyg	GO:0043209	myelin sheath	-0.813382	0.749515	0.912873	0.0576091	-0.259617	19	CLDN5, PLLP, GJC3, ERMN, EXOC4
trauma_any	BasoAmyg	GO:0005814	centriole	-0.806982	0.817647	0.940467	0.0540088	-0.198905	62	HERC2, CEP104, CEP152, CCDC92, ROCK1, NIN, CCDC88A, HSPA1B, HYLS1, SPICE1, CCP110
trauma_any	BasoAmyg	GO:0008333	endosome to lysosome transport	-0.803492	0.76701	0.918452	0.0593488	-0.227302	31	ADRB2, AP3D1, VPS39, KIF13A, SNX16, BIN1, CACNG4, SNAPIN
trauma_any	BasoAmyg	GO:0070509	calcium ion import	-0.803013	0.778689	0.924818	0.0583453	-0.21906	37	SLC30A1, ATP2B4, CALCR, STC1, CCL2, ATP2C2, CACNA1E, PDGFRB, SLC8A2, PKD2, SLC8A3, SLC24A4, AFG3L2
trauma_any	BasoAmyg	GO:0016799	hydrolase activity, hydrolyzing N-glycosyl compounds	-0.801506	0.762195	0.917567	0.0589694	-0.237328	26	ADPRH, CD38, MBD4, IL18R1, MACROD1, TDG, TIRAP, NEIL2, MAN2A2
trauma_any	BasoAmyg	GO:0060170	ciliary membrane	-0.801448	0.743381	0.910159	0.0602484	-0.228724	29	DRD1, HHIP, GPI
trauma_any	BasoAmyg	GO:0060170	ciliary membrane	-0.801448	0.743381	0.910159	0.0602484	-0.228724	29	DRD1, HHIP, GPI
trauma_any	BasoAmyg	GO:0099023	vesicle tethering complex	-0.800449	0.776238	0.924119	0.0568864	-0.236783	25	VPS39, TRAPPC4, EXOC4, EXOC8, RINT1, MYRIP, COG2, EXOC2, EXOC5, SYNPO2, COG6, VPS41
trauma_any	BasoAmyg	GO:0006997	nucleus organization	-0.799035	0.828794	0.944851	0.0530213	-0.196489	61	LEMD3, CDK1, SIRT1, TOR1A, GOLM1, LPIN1, PRKCA, RRP8, BIN1, SUN2, TNP1, RRN3
trauma_any	BasoAmyg	GO:0040029	epigenetic regulation of gene expression	-0.795168	0.834615	0.947284	0.052163	-0.197508	55	ZNF304, SIRT1, FAM47E, RIF1, ZNF335, RRP8, CDK2, SUZ12, EXOSC10, TNP1, SMYD5, TDG, KMT2D, MPHOSPH8
trauma_any	BasoAmyg	GO:0040029	epigenetic regulation of gene expression	-0.795168	0.834615	0.947284	0.052163	-0.197508	55	ZNF304, SIRT1, FAM47E, RIF1, ZNF335, RRP8, CDK2, SUZ12, EXOSC10, TNP1, SMYD5, TDG, KMT2D, MPHOSPH8
trauma_any	BasoAmyg	GO:0044843	cell cycle G1/S phase transition	-0.794831	0.886719	0.966091	0.0500923	-0.177635	104	FBXO31, ATP2B4, PRKDC, ZNF324, ATM, CCL2, MEN1, RRM1, FAM107A, CDK2, GIGYF2, RBL1, CDC7, PKD1, MN1, PTPN6, CCNE1, MUC1, TRIAP1, NACC2, ESRRB, PRMT2, APC, RRM2
trauma_any	BasoAmyg	GO:1905517	macrophage migration	-0.791576	0.786139	0.929895	0.0562941	-0.234159	25	CCL2, P2RX4, NUP85, AZU1, CD200R1, CXCL17, SLAMF8, PTK2, THBS1, P2RY12, STAP1
trauma_any	BasoAmyg	GO:1905517	macrophage migration	-0.791576	0.786139	0.929895	0.0562941	-0.234159	25	CCL2, P2RX4, NUP85, AZU1, CD200R1, CXCL17, SLAMF8, PTK2, THBS1, P2RY12, STAP1
trauma_any	BasoAmyg	GO:0001669	acrosomal vesicle	-0.791425	0.822485	0.942708	0.0540088	-0.208894	43	KIT, BSG, SERPINA5, PATE4, NOTCH1, ITGA1, ATP6V1E2, PRKACA, VDAC2, SH3GL3, SNAPIN, EQTN
trauma_any	BasoAmyg	GO:0051262	protein tetramerization	-0.78878	0.804878	0.940467	0.0564118	-0.213243	40	STK3, MAT1A, KCNC1, TP63, RRM1, TRPM3, PKD1
trauma_any	BasoAmyg	GO:0014075	response to amine	-0.786601	0.772374	0.920863	0.0562941	-0.241918	22	DRD1, CDK1
trauma_any	BasoAmyg	GO:0014075	response to amine	-0.786601	0.772374	0.920863	0.0562941	-0.241918	22	DRD1, CDK1
trauma_any	BasoAmyg	GO:0002224	toll-like receptor signaling pathway	-0.784526	0.86166	0.954299	0.0519512	-0.198747	51	LY96, SLC15A4, IRF4, TNIP2, GRAMD4, ARRB2, WDFY1, IRAK3, OTUD4, TIRAP, NOD2
trauma_any	BasoAmyg	GO:0002224	toll-like receptor signaling pathway	-0.784526	0.86166	0.954299	0.0519512	-0.198747	51	LY96, SLC15A4, IRF4, TNIP2, GRAMD4, ARRB2, WDFY1, IRAK3, OTUD4, TIRAP, NOD2
trauma_any	BasoAmyg	GO:0002224	toll-like receptor signaling pathway	-0.784526	0.86166	0.954299	0.0519512	-0.198747	51	LY96, SLC15A4, IRF4, TNIP2, GRAMD4, ARRB2, WDFY1, IRAK3, OTUD4, TIRAP, NOD2
trauma_any	BasoAmyg	GO:0050830	defense response to Gram-positive bacterium	-0.783818	0.809619	0.940467	0.0554793	-0.249139	20	TBK1, MR1, NOD1, TIRAP, NOD2, DEFA4, IL12A, PYCARD, LYZ, TNFSF8
trauma_any	BasoAmyg	GO:0050830	defense response to Gram-positive bacterium	-0.783818	0.809619	0.940467	0.0554793	-0.249139	20	TBK1, MR1, NOD1, TIRAP, NOD2, DEFA4, IL12A, PYCARD, LYZ, TNFSF8
trauma_any	BasoAmyg	GO:0001678	intracellular glucose homeostasis	-0.783491	0.85575	0.954299	0.0516356	-0.192614	60	HK3, SIRT1, KLF7, SERPINF1, FOXK2, NOX4, MEN1, PRKACA, KCNB1, PRKCE, HIF1A, ZBED6, GCLM, RAB11FIP5, STXBP3
trauma_any	BasoAmyg	GO:0001221	transcription coregulator binding	-0.782499	0.833656	0.947284	0.0524828	-0.204564	44	HDAC3, SMAD3, RXRA, PER2, PGR, GATA2, SREBF1, SUZ12, CNOT2, SP1, HIF1A
trauma_any	BasoAmyg	GO:0007051	spindle organization	-0.780612	0.911765	0.976075	0.0489954	-0.177173	95	GOLGA6B, TUBGCP4, CCNB1, CCDC61, GOLGA8CP, HDAC3, TACC1, NUF2, FBXO5, HSPA1B, TACC3, SPICE1, ARHGEF10, SUN2, PKD1, PSRC1, HAUS4, CLTC, HSPA1A
trauma_any	BasoAmyg	GO:0007051	spindle organization	-0.780612	0.911765	0.976075	0.0489954	-0.177173	95	GOLGA6B, TUBGCP4, CCNB1, CCDC61, GOLGA8CP, HDAC3, TACC1, NUF2, FBXO5, HSPA1B, TACC3, SPICE1, ARHGEF10, SUN2, PKD1, PSRC1, HAUS4, CLTC, HSPA1A
trauma_any	BasoAmyg	GO:1902850	microtubule cytoskeleton organization involved in mitosis	-0.778869	0.866534	0.954299	0.052057	-0.187518	71	CCNB1, CCDC61, SAPCD2, TACC1, NUF2, HSPA1B, TACC3, SPICE1, ARHGEF10, SUN2, PKD1, PSRC1, SPRY1, CLTC, HSPA1A
trauma_any	BasoAmyg	GO:1902850	microtubule cytoskeleton organization involved in mitosis	-0.778869	0.866534	0.954299	0.052057	-0.187518	71	CCNB1, CCDC61, SAPCD2, TACC1, NUF2, HSPA1B, TACC3, SPICE1, ARHGEF10, SUN2, PKD1, PSRC1, SPRY1, CLTC, HSPA1A
trauma_any	BasoAmyg	GO:0007224	smoothened signaling pathway	-0.777357	0.866412	0.954299	0.0500923	-0.191946	57	OTX2, HHIP, SFRP1, HERC4, GPC2, RFX4, DYRK2, PRKACA, CDON
trauma_any	BasoAmyg	GO:0007224	smoothened signaling pathway	-0.777357	0.866412	0.954299	0.0500923	-0.191946	57	OTX2, HHIP, SFRP1, HERC4, GPC2, RFX4, DYRK2, PRKACA, CDON
trauma_any	BasoAmyg	GO:0004620	phospholipase activity	-0.77658	0.845261	0.950315	0.0518458	-0.203017	44	PLCE1, CCR1, PLBD2, PLA2G15, PLB1, PNPLA7, CHRM1, SEC23IP, MGLL, PLA2G5, PLA2G4A
trauma_any	BasoAmyg	GO:0009299	mRNA transcription	-0.775065	0.778865	0.924818	0.0561767	-0.266555	15	RXRA, SREBF1, EREG, VDR
trauma_any	BasoAmyg	GO:0051168	nuclear export	-0.77452	0.883399	0.965053	0.0508054	-0.188049	67	GSK3B, BARD1, TSC1, FRAT1, NUP88, ZC3H11A, THOC3, IFI27, PRKACA, UHMK1, NUP85, PKD1, LSG1, SIRT7, NUTF2, PTPN14, RANGAP1
trauma_any	BasoAmyg	GO:1904645	response to amyloid-beta	-0.77104	0.817248	0.940467	0.0561767	-0.223723	27	ADRB2, GSK3B, CALCR, APP
trauma_any	BasoAmyg	GO:1904645	response to amyloid-beta	-0.77104	0.817248	0.940467	0.0561767	-0.223723	27	ADRB2, GSK3B, CALCR, APP
trauma_any	BasoAmyg	GO:1903319	positive regulation of protein maturation	-0.769669	0.786408	0.929895	0.0553643	-0.259901	16	CLEC3B, KLKB1, ASTL, TNP1, ADAM8
trauma_any	BasoAmyg	GO:0007612	learning	-0.769332	0.894118	0.969618	0.0498907	-0.179829	81	DRD1, TACR1, HMGCR, SLC6A1, CTNS, KIT, TSC1, APP, ABCA7, CSMD1, BCHE, YTHDF1, ATXN1L, CLDN5, NPTN
trauma_any	BasoAmyg	GO:0007612	learning	-0.769332	0.894118	0.969618	0.0498907	-0.179829	81	DRD1, TACR1, HMGCR, SLC6A1, CTNS, KIT, TSC1, APP, ABCA7, CSMD1, BCHE, YTHDF1, ATXN1L, CLDN5, NPTN
trauma_any	BasoAmyg	GO:0007009	plasma membrane organization	-0.769134	0.895669	0.970011	0.0499914	-0.186114	68	UGCG, PLSCR4, MYRF, SERPINA5, CR1, TMEFF2, ABCA7, EMP2, NOX5, ANXA6, BIN1, ANO7, CXCR4, FOLR3, ANK2, EQTN, PLSCR1, TGFB2
trauma_any	BasoAmyg	GO:0016052	carbohydrate catabolic process	-0.768155	0.894942	0.969867	0.0494905	-0.188895	61	HK3, HTR2A, ADPGK, GPI, APP, FOXK2, PFKP, ENO2, PHKG2, GM2A, FUT10, ALDOB, PKM, HIF1A, NCOR1
trauma_any	BasoAmyg	GO:0071402	cellular response to lipoprotein particle stimulus	-0.767022	0.795761	0.934148	0.0544556	-0.252995	17	ABCA1, LDLR
trauma_any	BasoAmyg	GO:0071402	cellular response to lipoprotein particle stimulus	-0.767022	0.795761	0.934148	0.0544556	-0.252995	17	ABCA1, LDLR
trauma_any	BasoAmyg	GO:0006898	receptor-mediated endocytosis	-0.766523	0.932432	0.986563	0.0472587	-0.171564	101	ADRB2, BMP2K, CALCRL, LDLR, ACHE, NEDD4, APP, AP2A2, PIKFYVE, ABCA2, GRK4, WDR54, CUBN, ARRB2, GPR107, C3, CACNG4, CLTC, RAMP2, PI4KB, SH3GL3
trauma_any	BasoAmyg	GO:0008608	attachment of spindle microtubules to kinetochore	-0.763792	0.801541	0.939162	0.0541201	-0.25193	17	CCNB1, BOD1, NUF2, SPC24
trauma_any	BasoAmyg	GO:0008608	attachment of spindle microtubules to kinetochore	-0.763792	0.801541	0.939162	0.0541201	-0.25193	17	CCNB1, BOD1, NUF2, SPC24
trauma_any	BasoAmyg	GO:0008237	metallopeptidase activity	-0.761971	0.901961	0.972485	0.0494905	-0.178108	81	ADAMTS8, TLL1, AGTPBP1, CLCA4, AMZ1, FOLH1, MMP23B, CPZ, MMP25, TRABD2A, DPEP2, ASTL, ADAM22, PAPPA2, VASH2, MMP2, ADAM8, ADAM33, ADAMDEC1, ADAMTS15
trauma_any	BasoAmyg	GO:0042219	cellular modified amino acid catabolic process	-0.76186	0.796117	0.934148	0.054794	-0.257264	16	PCYOX1L, CHAC1, PCYOX1, GGT5, ABHD16A, GGT7, ABHD16B, DMGDH
trauma_any	BasoAmyg	GO:0032731	positive regulation of interleukin-1 beta production	-0.760102	0.840864	0.947383	0.052805	-0.231005	23	SMAD3, APP, NOD1, AZU1, NOD2, CARD8, LILRA5
trauma_any	BasoAmyg	GO:0099518	vesicle cytoskeletal trafficking	-0.760049	0.837161	0.947284	0.0558265	-0.215113	32	AP3M2, AP3D1, TANC2, KIF5A, KIF13A, RASGRP1, SNAPIN, PAFAH1B1, STK11, KIF1C
trauma_any	BasoAmyg	GO:0005876	spindle microtubule	-0.759261	0.837161	0.947284	0.0558265	-0.214889	32	CDK1, BOD1, SKA3, BIRC5, PSRC1, HAUS4, CLTC
trauma_any	BasoAmyg	GO:0050906	detection of stimulus involved in sensory perception	-0.759235	0.900391	0.972485	0.049391	-0.177639	80	OR1N2, HTR2A, KCNA1, OR1L8, KIT, LXN, OR2W3
trauma_any	BasoAmyg	GO:0050906	detection of stimulus involved in sensory perception	-0.759235	0.900391	0.972485	0.049391	-0.177639	80	OR1N2, HTR2A, KCNA1, OR1L8, KIT, LXN, OR2W3
trauma_any	BasoAmyg	GO:0050906	detection of stimulus involved in sensory perception	-0.759235	0.900391	0.972485	0.049391	-0.177639	80	OR1N2, HTR2A, KCNA1, OR1L8, KIT, LXN, OR2W3
trauma_any	BasoAmyg	GO:0070588	calcium ion transmembrane transport	-0.759216	0.955166	0.990602	0.0466015	-0.163548	132	DRD1, HTR2A, TPCN1, BHLHA15, NOS1AP, SLC9A1, ATP2B4, CALCR, AKAP6, TMEM165, THY1, RASA3, RRAD, P2RX4, ANXA6, ATP2C2, TRPM3, PRKACA, BIN1, PKD1, PTPN6, CACNG4, F2RL3, GP5, CHERP, ANK2, PKD1L2, PRKCE, SLC25A25, PKD1L1, CACNA1E
trauma_any	BasoAmyg	GO:0048854	brain morphogenesis	-0.757551	0.819277	0.940996	0.0550211	-0.237459	21	GBA, ZNF335, FANCC, CDH2, FOXO3, PAFAH1B1, SLC6A4
trauma_any	BasoAmyg	GO:0009582	detection of abiotic stimulus	-0.75457	0.907115	0.975283	0.0495902	-0.181184	72	TACR1, HTR2A, KCNA1, KIT, TAC1, LXN, GRK4, ARRB2, TRPM3, PKD1, CXCR4, CDH2, EYS, PKD1L2, PKD1L1, CHRNA9, CAMKMT, TMC2, PKD2, PTK2
trauma_any	BasoAmyg	GO:0009582	detection of abiotic stimulus	-0.75457	0.907115	0.975283	0.0495902	-0.181184	72	TACR1, HTR2A, KCNA1, KIT, TAC1, LXN, GRK4, ARRB2, TRPM3, PKD1, CXCR4, CDH2, EYS, PKD1L2, PKD1L1, CHRNA9, CAMKMT, TMC2, PKD2, PTK2
trauma_any	BasoAmyg	GO:0048008	platelet-derived growth factor receptor signaling pathway	-0.754131	0.830739	0.944865	0.052913	-0.231932	22	PLAT, IQGAP1
trauma_any	BasoAmyg	GO:0048008	platelet-derived growth factor receptor signaling pathway	-0.754131	0.830739	0.944865	0.052913	-0.231932	22	PLAT, IQGAP1
trauma_any	BasoAmyg	GO:0050779	RNA destabilization	-0.753669	0.865854	0.954299	0.0530213	-0.202228	42	PATL1, RC3H2, DCP1B, CNOT8, ROCK1, NANOS1, GIGYF2, YTHDF1, EXOSC9, CNOT2
trauma_any	BasoAmyg	GO:0030175	filopodium	-0.753049	0.864754	0.954299	0.0534572	-0.20875	35	FAT1, APP, ITGA3, NLGN1, TENM2, RAPH1
trauma_any	BasoAmyg	GO:0098813	nuclear chromosome segregation	-0.753039	0.952199	0.990602	0.045862	-0.16345	119	PDS5A, CENPF, EME2, CCNB1, AGO4, BOD1, CCNB1IP1, NUF2, ATM, FBXO5, NCAPG, SPC24, TOP2B, MAEL, TACC3, CENPK, GEN1, DSN1, SPICE1, PSRC1, LCMT1, HECW2, SIRT7
trauma_any	BasoAmyg	GO:0071604	transforming growth factor beta production	-0.750941	0.825243	0.942807	0.0531298	-0.239687	19	SMAD3, CDH3, HIF1A, TGFB2, THBS1, LILRB1, SMAD4
trauma_any	BasoAmyg	GO:0030968	endoplasmic reticulum unfolded protein response	-0.748742	0.867617	0.954847	0.0530213	-0.202587	39	RHBDD2, WFS1, BHLHA15, YOD1, ABCA7, DERL1, CREB3
trauma_any	BasoAmyg	GO:0030968	endoplasmic reticulum unfolded protein response	-0.748742	0.867617	0.954847	0.0530213	-0.202587	39	RHBDD2, WFS1, BHLHA15, YOD1, ABCA7, DERL1, CREB3
trauma_any	BasoAmyg	GO:0033619	membrane protein proteolysis	-0.747207	0.845691	0.950315	0.0534572	-0.237502	20	PRKCQ, ROCK1, BACE2, ADAM8, RET, ERAP1, GPLD1, AFG3L2
trauma_any	BasoAmyg	GO:0033619	membrane protein proteolysis	-0.747207	0.845691	0.950315	0.0534572	-0.237502	20	PRKCQ, ROCK1, BACE2, ADAM8, RET, ERAP1, GPLD1, AFG3L2
trauma_any	BasoAmyg	GO:0009755	hormone-mediated signaling pathway	-0.746365	0.937743	0.987655	0.0473534	-0.172953	86	SFRP1, SIRT1, PMEPA1, NEDD4, RXRA, RXRG, TP63, PGR, PAQR7, RNF14, REN, UBA5, STRN3, UBE3A, ESR2, CNOT2, KMT2D, LANCL2, ZNF366, NCOR1, RXFP1, ESRRB, PRMT2, TRH, OSTN, GHSR
trauma_any	BasoAmyg	GO:0009755	hormone-mediated signaling pathway	-0.746365	0.937743	0.987655	0.0473534	-0.172953	86	SFRP1, SIRT1, PMEPA1, NEDD4, RXRA, RXRG, TP63, PGR, PAQR7, RNF14, REN, UBA5, STRN3, UBE3A, ESR2, CNOT2, KMT2D, LANCL2, ZNF366, NCOR1, RXFP1, ESRRB, PRMT2, TRH, OSTN, GHSR
trauma_any	BasoAmyg	GO:0030669	clathrin-coated endocytic vesicle membrane	-0.745489	0.862475	0.954299	0.0516356	-0.226564	23	ADRB2, LDLR, AP2A2, EREG, CLTC
trauma_any	BasoAmyg	GO:0042742	defense response to bacterium	-0.743917	0.915323	0.976075	0.0500923	-0.175968	77	GSDMC, AQP1, ELANE, TBK1, MPO, EMILIN2, HAMP, LCN2, RNF213, MR1, IL6R, NOD1, AZU1, TIRAP, NOD2
trauma_any	BasoAmyg	GO:0042742	defense response to bacterium	-0.743917	0.915323	0.976075	0.0500923	-0.175968	77	GSDMC, AQP1, ELANE, TBK1, MPO, EMILIN2, HAMP, LCN2, RNF213, MR1, IL6R, NOD1, AZU1, TIRAP, NOD2
trauma_any	BasoAmyg	GO:0002274	myeloid leukocyte activation	-0.743734	0.950192	0.990602	0.0460458	-0.164095	108	IRF4, IFNGR2, CEBPA, KIT, LDLR, APP, CD84, TNIP2, SHPK, ATM, HAMP, SUCNR1, LRRK2, GATA2
trauma_any	BasoAmyg	GO:0005160	transforming growth factor beta receptor binding	-0.742559	0.82659	0.943434	0.0526973	-0.244927	17	TGFBR3, SMAD3, LEFTY2, AMH, TGFB2, RASL11B, LRG1
trauma_any	BasoAmyg	GO:0030134	COPII-coated ER to Golgi transport vesicle	-0.735291	0.866388	0.954299	0.0542316	-0.208105	32	ERGIC1, APP, CNIH4, SEC23IP, SREBF1, CD74, GRIA1, SEC16A, TMED3, TMED1, SREBF2, TMED6, SEC24D, GOSR2
trauma_any	BasoAmyg	GO:0019432	triglyceride biosynthetic process	-0.734908	0.846602	0.950315	0.0519512	-0.248163	16	LDLR, LPIN1, SREBF1, C3, GPAM, GPLD1, SLC27A1
trauma_any	BasoAmyg	GO:0000460	maturation of 5.8S rRNA	-0.73467	0.846602	0.950315	0.0519512	-0.248083	16	PRKDC, NSA2, EXOSC9, EXOSC10
trauma_any	BasoAmyg	GO:0031638	zymogen activation	-0.73089	0.870637	0.957524	0.0532386	-0.212073	27	PLAT, CIDEB, CLEC3B, KLKB1, PERP, GRIN2A, THBS1, HPR, PYCARD, HPN
trauma_any	BasoAmyg	GO:0031638	zymogen activation	-0.73089	0.870637	0.957524	0.0532386	-0.212073	27	PLAT, CIDEB, CLEC3B, KLKB1, PERP, GRIN2A, THBS1, HPR, PYCARD, HPN
trauma_any	BasoAmyg	GO:0042098	T cell proliferation	-0.72861	0.953307	0.990602	0.0466015	-0.168839	86	IL20RB, PNP, PRKCQ, STAT5B, FOXJ1, RC3H2, ICOSLG, PAWR, CD151, CR1, IL27, HHLA2, CLECL1, RASGRP1, PTPN6, SLC7A1, CD80
trauma_any	BasoAmyg	GO:0017156	calcium-ion regulated exocytosis	-0.726678	0.85947	0.954299	0.0534572	-0.207386	29	SYT17, UNC13C, NOTCH1, SYT6, KCNB1
trauma_any	BasoAmyg	GO:0048384	retinoic acid receptor signaling pathway	-0.725658	0.8591	0.954299	0.0516356	-0.249564	15	RXRA, RXRG, ZNF536
trauma_any	BasoAmyg	GO:0048384	retinoic acid receptor signaling pathway	-0.725658	0.8591	0.954299	0.0516356	-0.249564	15	RXRA, RXRG, ZNF536
trauma_any	BasoAmyg	GO:1903008	organelle disassembly	-0.723215	0.933071	0.986563	0.0481184	-0.182818	53	GBA, CDK1, KIF19, WIPI2, MUL1, KLC1, UBA5, SREBF1
trauma_any	BasoAmyg	GO:0051606	detection of stimulus	-0.722131	0.982353	0.99579	0.0455878	-0.15525	134	LY96, OR1N2, TACR1, HTR2A, KCNA1, OR1L8, KIT, TAC1, LXN, OR2W3, GRK4, ARRB2, TRPM3, TAS2R7, PKD1, NOD1, CXCR4, OR2A4, CDH2, NOD2, EYS, PKD1L2, TAS2R8, PKD1L1, CHRNA9, TAS1R1, CAMKMT, OR2M4, OR2D2, TMC2, PKD2, PTK2, OR2T8
trauma_any	BasoAmyg	GO:0051606	detection of stimulus	-0.722131	0.982353	0.99579	0.0455878	-0.15525	134	LY96, OR1N2, TACR1, HTR2A, KCNA1, OR1L8, KIT, TAC1, LXN, OR2W3, GRK4, ARRB2, TRPM3, TAS2R7, PKD1, NOD1, CXCR4, OR2A4, CDH2, NOD2, EYS, PKD1L2, TAS2R8, PKD1L1, CHRNA9, TAS1R1, CAMKMT, OR2M4, OR2D2, TMC2, PKD2, PTK2, OR2T8
trauma_any	BasoAmyg	GO:0015030	Cajal body	-0.713452	0.913934	0.976075	0.0509083	-0.194628	37	SHQ1, TGS1, TOE1, OIP5, CDK2, ZC3H8, LSG1, DDX42, ZNF473, SCARNA22
trauma_any	BasoAmyg	GO:0015030	Cajal body	-0.713452	0.913934	0.976075	0.0509083	-0.194628	37	SHQ1, TGS1, TOE1, OIP5, CDK2, ZC3H8, LSG1, DDX42, ZNF473, SCARNA22
trauma_any	BasoAmyg	GO:0007140	male meiotic nuclear division	-0.71298	0.871845	0.957964	0.0506004	-0.227571	19	AGO4, BRCA2, ATM, MAEL
trauma_any	BasoAmyg	GO:0007140	male meiotic nuclear division	-0.71298	0.871845	0.957964	0.0506004	-0.227571	19	AGO4, BRCA2, ATM, MAEL
trauma_any	BasoAmyg	GO:0043491	phosphatidylinositol 3-kinase/protein kinase B signal transduction	-0.710117	0.95098	0.990602	0.04707	-0.165988	81	STK3, SIRT1, FLCN, CALCR, CCL2, NRG1, PIK3R3, MUL1, NOX4, P2RX4, ARRB2
trauma_any	BasoAmyg	GO:0043491	phosphatidylinositol 3-kinase/protein kinase B signal transduction	-0.710117	0.95098	0.990602	0.04707	-0.165988	81	STK3, SIRT1, FLCN, CALCR, CCL2, NRG1, PIK3R3, MUL1, NOX4, P2RX4, ARRB2
trauma_any	BasoAmyg	GO:0071322	cellular response to carbohydrate stimulus	-0.71005	0.957198	0.990636	0.0464155	-0.175498	59	CALCRL, KLF7, SERPINF1, NOX4, MEN1, MAP2K7, PRKACA, KCNB1, MAP2K3, PRKCE, HIF1A, ZBED6, GCLM, RAB11FIP5, FOXO3, OSBP, GPLD1, GHRL
trauma_any	BasoAmyg	GO:0071322	cellular response to carbohydrate stimulus	-0.71005	0.957198	0.990636	0.0464155	-0.175498	59	CALCRL, KLF7, SERPINF1, NOX4, MEN1, MAP2K7, PRKACA, KCNB1, MAP2K3, PRKCE, HIF1A, ZBED6, GCLM, RAB11FIP5, FOXO3, OSBP, GPLD1, GHRL
trauma_any	BasoAmyg	GO:0000070	mitotic sister chromatid segregation	-0.709272	0.95098	0.990602	0.04707	-0.16579	81	PDS5A, CENPF, CCNB1, BOD1, NUF2, ATM, FBXO5, NCAPG, TACC3, CENPK, GEN1, DSN1, PSRC1, LCMT1, HECW2, CDK5RAP2, APC, PHF13, PINX1, SPDL1, MAP10, NCAPG2, HNRNPU, SMARCA5, ZWINT, CHMP7, CHAMP1, CDC20, RACGAP1, TUBG2, NIPBL
trauma_any	BasoAmyg	GO:0000070	mitotic sister chromatid segregation	-0.709272	0.95098	0.990602	0.04707	-0.16579	81	PDS5A, CENPF, CCNB1, BOD1, NUF2, ATM, FBXO5, NCAPG, TACC3, CENPK, GEN1, DSN1, PSRC1, LCMT1, HECW2, CDK5RAP2, APC, PHF13, PINX1, SPDL1, MAP10, NCAPG2, HNRNPU, SMARCA5, ZWINT, CHMP7, CHAMP1, CDC20, RACGAP1, TUBG2, NIPBL
trauma_any	BasoAmyg	GO:0040001	establishment of mitotic spindle localization	-0.706915	0.891566	0.968139	0.0511148	-0.221587	21	SAPCD2, SPRY1, CDK5RAP2, SPRY2, PAFAH1B1, SPDL1
trauma_any	BasoAmyg	GO:0040001	establishment of mitotic spindle localization	-0.706915	0.891566	0.968139	0.0511148	-0.221587	21	SAPCD2, SPRY1, CDK5RAP2, SPRY2, PAFAH1B1, SPDL1
trauma_any	BasoAmyg	GO:0006112	energy reserve metabolic process	-0.70464	0.92623	0.982237	0.0502948	-0.195331	35	MRAP2, GSK3B, PHKG1, PER2, DYRK2, PHKG2, EPM2AIP1, ENPP1, IL6ST, INSR, PCDH12, MTOR
trauma_any	BasoAmyg	GO:0043162	ubiquitin-dependent protein catabolic process via the multivesicular body sorting pathway	-0.699097	0.88632	0.966091	0.0494905	-0.230591	17	NEDD4, VPS36
trauma_any	BasoAmyg	GO:0043162	ubiquitin-dependent protein catabolic process via the multivesicular body sorting pathway	-0.699097	0.88632	0.966091	0.0494905	-0.230591	17	NEDD4, VPS36
trauma_any	BasoAmyg	GO:0032757	positive regulation of interleukin-8 production	-0.697281	0.918812	0.976275	0.049094	-0.206265	25	ELANE, HSPA1B, NOD1, HSPA1A, TIRAP, NOD2, CD74, RIPK1, DDX58, FFAR2, PYCARD
trauma_any	BasoAmyg	GO:0002931	response to ischemia	-0.696472	0.918699	0.976275	0.0502948	-0.206227	26	EEF2K, CPEB4, PER2, P2RX4, NDNF, MAP2K3
trauma_any	BasoAmyg	GO:0002931	response to ischemia	-0.696472	0.918699	0.976275	0.0502948	-0.206227	26	EEF2K, CPEB4, PER2, P2RX4, NDNF, MAP2K3
trauma_any	BasoAmyg	GO:0002720	positive regulation of cytokine production involved in immune response	-0.695139	0.91446	0.976075	0.0506004	-0.198385	29	SIRT1, KIT, IL18R1, SLC7A5, SEMA7A, NOD2, CD74, DDX1, DDX58, FFAR2, GATA3
trauma_any	BasoAmyg	GO:0031623	receptor internalization	-0.694252	0.938	0.987655	0.0486034	-0.179165	48	CALCRL, ACHE, NEDD4, GRK4, WDR54, ARRB2, CACNG4, CLTC, RAMP2, FCER1G, GRIA1, INSR, ANKRD13B, VEGFA
trauma_any	BasoAmyg	GO:0140353	lipid export from cell	-0.691635	0.879612	0.963617	0.0501934	-0.220758	19	P2RX4, REN, CRH, AGTR1, C1QTNF1, PLA2G4A
trauma_any	BasoAmyg	GO:0032692	negative regulation of interleukin-1 production	-0.68788	0.902153	0.972485	0.049391	-0.236571	15	ARRB2, CARD8, GHSR, GHRL, PML, MIR132, IGF1
trauma_any	BasoAmyg	GO:0051294	establishment of spindle orientation	-0.687191	0.911824	0.976075	0.0499914	-0.218426	20	SAPCD2, SPRY1, CDK5RAP2, SPRY2, MAP4, PAFAH1B1, SPDL1
trauma_any	BasoAmyg	GO:0051294	establishment of spindle orientation	-0.687191	0.911824	0.976075	0.0499914	-0.218426	20	SAPCD2, SPRY1, CDK5RAP2, SPRY2, MAP4, PAFAH1B1, SPDL1
trauma_any	BasoAmyg	GO:0000819	sister chromatid segregation	-0.6852	0.980469	0.99579	0.0454968	-0.156788	92	PDS5A, CENPF, CCNB1, BOD1, NUF2, ATM, FBXO5, NCAPG, TOP2B, TACC3, CENPK, GEN1, DSN1, PSRC1, LCMT1, HECW2, CDK5RAP2, APC, PHF13, MAPK15, PINX1, SPDL1, MAP10, NCAPG2, HNRNPU, SMARCA5, ZWINT, CHMP7, HORMAD1, CHAMP1, CDC20, RACGAP1, TUBG2, NIPBL
trauma_any	BasoAmyg	GO:0000819	sister chromatid segregation	-0.6852	0.980469	0.99579	0.0454968	-0.156788	92	PDS5A, CENPF, CCNB1, BOD1, NUF2, ATM, FBXO5, NCAPG, TOP2B, TACC3, CENPK, GEN1, DSN1, PSRC1, LCMT1, HECW2, CDK5RAP2, APC, PHF13, MAPK15, PINX1, SPDL1, MAP10, NCAPG2, HNRNPU, SMARCA5, ZWINT, CHMP7, HORMAD1, CHAMP1, CDC20, RACGAP1, TUBG2, NIPBL
trauma_any	BasoAmyg	GO:0006399	tRNA metabolic process	-0.677881	0.981818	0.99579	0.0469759	-0.161053	78	POP1, QRSL1, PUS3, TSEN34, TRMU, GTF3C4, DICER1, ADAT3
trauma_any	BasoAmyg	GO:0033363	secretory granule organization	-0.67754	0.906796	0.975283	0.048799	-0.228791	16	ABCA1, ZNF385A, SOX30
trauma_any	BasoAmyg	GO:0051225	spindle assembly	-0.67667	0.968442	0.99279	0.0465084	-0.165913	64	GOLGA6B, TUBGCP4, CCDC61, GOLGA8CP, HDAC3, FBXO5, HSPA1B, SPICE1, ARHGEF10, HAUS4, HSPA1A, NCOR1, CCDC69, TUBGCP2, NEK7, MAPK15, MAP10, HNRNPU
trauma_any	BasoAmyg	GO:0051225	spindle assembly	-0.67667	0.968442	0.99279	0.0465084	-0.165913	64	GOLGA6B, TUBGCP4, CCDC61, GOLGA8CP, HDAC3, FBXO5, HSPA1B, SPICE1, ARHGEF10, HAUS4, HSPA1A, NCOR1, CCDC69, TUBGCP2, NEK7, MAPK15, MAP10, HNRNPU
trauma_any	BasoAmyg	GO:0003713	transcription coactivator activity	-0.675867	0.998069	0.998069	0.0441523	-0.146911	118	IRF4, SIRT1, ZZEF1, TACC1, PPRC1, PER2, NOTCH1, LPIN1, MED23, RNF14, TADA1, SERTAD2, MED7, FHL5, KMT2C, ZXDC, UBE3A, SMARCD2, MAK, KMT2D, MAML3, SRCAP, SMARCC1, TAF6L, MTA1, PRMT2
trauma_any	BasoAmyg	GO:0051310	metaphase chromosome alignment	-0.662662	0.948875	0.990602	0.049094	-0.184241	34	CENPF, CCNB1, BOD1, NUF2, SPICE1, PSRC1
trauma_any	BasoAmyg	GO:0051310	metaphase chromosome alignment	-0.662662	0.948875	0.990602	0.049094	-0.184241	34	CENPF, CCNB1, BOD1, NUF2, SPICE1, PSRC1
trauma_any	BasoAmyg	GO:0031122	cytoplasmic microtubule organization	-0.65503	0.946535	0.990602	0.0477342	-0.193767	25	TUBGCP4, KIF19, CCDC88A
trauma_any	BasoAmyg	GO:0048246	macrophage chemotaxis	-0.649757	0.930636	0.985628	0.0472587	-0.214316	17	CCL2, NUP85, AZU1, CXCL17, SLAMF8, PTK2, THBS1, STAP1
trauma_any	BasoAmyg	GO:0048246	macrophage chemotaxis	-0.649757	0.930636	0.985628	0.0472587	-0.214316	17	CCL2, NUP85, AZU1, CXCL17, SLAMF8, PTK2, THBS1, STAP1
trauma_any	BasoAmyg	GO:0048246	macrophage chemotaxis	-0.649757	0.930636	0.985628	0.0472587	-0.214316	17	CCL2, NUP85, AZU1, CXCL17, SLAMF8, PTK2, THBS1, STAP1
trauma_any	BasoAmyg	GO:0048246	macrophage chemotaxis	-0.649757	0.930636	0.985628	0.0472587	-0.214316	17	CCL2, NUP85, AZU1, CXCL17, SLAMF8, PTK2, THBS1, STAP1
trauma_any	BasoAmyg	GO:0000152	nuclear ubiquitin ligase complex	-0.644089	0.936416	0.987655	0.0469759	-0.212447	17	BARD1, BRCA2, FZR1, CUL7, CDC20, CBX8, ANKRD39, ANAPC1, ANAPC7
trauma_any	BasoAmyg	GO:0000152	nuclear ubiquitin ligase complex	-0.644089	0.936416	0.987655	0.0469759	-0.212447	17	BARD1, BRCA2, FZR1, CUL7, CDC20, CBX8, ANKRD39, ANAPC1, ANAPC7
trauma_any	BasoAmyg	GO:0000152	nuclear ubiquitin ligase complex	-0.644089	0.936416	0.987655	0.0469759	-0.212447	17	BARD1, BRCA2, FZR1, CUL7, CDC20, CBX8, ANKRD39, ANAPC1, ANAPC7
trauma_any	BasoAmyg	GO:0051233	spindle midzone	-0.643286	0.943888	0.990602	0.0484088	-0.20447	20	APP, RIF1, CTDP1, OR2A4, CCDC69, MAP10, HNRNPU
trauma_any	BasoAmyg	GO:0006352	DNA-templated transcription initiation	-0.635816	0.975855	0.99579	0.04707	-0.164837	47	GTF3C4, MED23, BRF2, RSF1, MED7, PAXIP1, RRN3, TAF6L, BCLAF1, ERCC3, BAZ2A, SMARCA5, TAF1B, GTF2E2, GTF3C1, MED30
trauma_any	BasoAmyg	GO:0016605	PML body	-0.635324	0.969512	0.993263	0.04783	-0.171757	40	SIRT1, TOPBP1, BLM, PATL1, TENM2, MORC3
trauma_any	BasoAmyg	GO:0016605	PML body	-0.635324	0.969512	0.993263	0.04783	-0.171757	40	SIRT1, TOPBP1, BLM, PATL1, TENM2, MORC3
trauma_any	BasoAmyg	GO:0051092	positive regulation of NF-kappaB transcription factor activity	-0.634819	0.98419	0.99579	0.045862	-0.15553	65	PRKCQ, UBE2V1, APP, IL18R1, SLCO3A1, HSPA1B, RPS6KA4, IRAK3, NOD1, HSPA1A, TIRAP, NOD2, ADAM8, AMH
trauma_any	BasoAmyg	GO:0015085	calcium ion transmembrane transporter activity	-0.627181	0.988258	0.995861	0.0452247	-0.150944	69	TPCN1, ATP2B4, TMEM165, RASA3, P2RX4, ANXA6, ATP2C2, TRPM3, PKD1, CACNG4, SLC3A2, PKD1L2, PKD1L1, CACNA1E, CHRNA9, CLCA3P, TMC2, SLC8A2, PKD2, GRIN2A, SLC8A3, CALHM1, SLC24A4
trauma_any	BasoAmyg	GO:0032456	endocytic recycling	-0.625751	0.953815	0.990602	0.048022	-0.196145	21	GGA3, VPS39, ATP9A, RAB17, SNX27, CMTM6
trauma_any	BasoAmyg	GO:0097352	autophagosome maturation	-0.624078	0.964356	0.992778	0.046882	-0.18461	25	ADRB2, WIPI2, SNX14
trauma_any	BasoAmyg	GO:0097352	autophagosome maturation	-0.624078	0.964356	0.992778	0.046882	-0.18461	25	ADRB2, WIPI2, SNX14
trauma_any	BasoAmyg	GO:0006699	bile acid biosynthetic process	-0.620728	0.961089	0.992495	0.0462303	-0.190904	22	SIRT1, ABCB11, BAAT, OSBPL6, OSBPL7
trauma_any	BasoAmyg	GO:0002456	T cell mediated immunity	-0.619563	0.977413	0.99579	0.0479259	-0.170878	36	IL20RB, IL18R1, FBXO38, EMP2, MR1
trauma_any	BasoAmyg	GO:0002456	T cell mediated immunity	-0.619563	0.977413	0.99579	0.0479259	-0.170878	36	IL20RB, IL18R1, FBXO38, EMP2, MR1
trauma_any	BasoAmyg	GO:0002456	T cell mediated immunity	-0.619563	0.977413	0.99579	0.0479259	-0.170878	36	IL20RB, IL18R1, FBXO38, EMP2, MR1
trauma_any	BasoAmyg	GO:0006720	isoprenoid metabolic process	-0.617342	0.973577	0.99579	0.0476387	-0.166896	40	HMGCR, TTR, RDH12, PLB1, DPAGT1
trauma_any	BasoAmyg	GO:0050885	neuromuscular process controlling balance	-0.617182	0.951456	0.990602	0.0466015	-0.208409	16	APP, GIGYF2, GM2A, TPP1, CDH23, PAFAH1B1, FOXS1
trauma_any	BasoAmyg	GO:0050885	neuromuscular process controlling balance	-0.617182	0.951456	0.990602	0.0466015	-0.208409	16	APP, GIGYF2, GM2A, TPP1, CDH23, PAFAH1B1, FOXS1
trauma_any	BasoAmyg	GO:0032506	cytokinetic process	-0.61224	0.949904	0.990602	0.0463228	-0.201942	17	SPIRE1, KIF20A, MITD1
trauma_any	BasoAmyg	GO:1904724	tertiary granule lumen	-0.606537	0.964637	0.992778	0.0465084	-0.184334	23	CTSD, PTPN6, OLFM4, FOLR3, LRG1, OSCAR, CDA, LYZ
trauma_any	BasoAmyg	GO:0042181	ketone biosynthetic process	-0.603744	0.967936	0.99279	0.0472587	-0.191902	20	DKK3, COQ10A, COQ10B, COQ3, FDXR
trauma_any	BasoAmyg	GO:0033209	tumor necrosis factor-mediated signaling pathway	-0.601103	0.977035	0.99579	0.0487011	-0.170127	32	TRAIP, TNFRSF25, HSPA1B, HSPA1A, CARD8, PIAS3, RIPK1, TNFRSF19, FOXO3, CCDC3, PYCARD, NKIRAS1
trauma_any	BasoAmyg	GO:0033209	tumor necrosis factor-mediated signaling pathway	-0.601103	0.977035	0.99579	0.0487011	-0.170127	32	TRAIP, TNFRSF25, HSPA1B, HSPA1A, CARD8, PIAS3, RIPK1, TNFRSF19, FOXO3, CCDC3, PYCARD, NKIRAS1
trauma_any	BasoAmyg	GO:0022839	monoatomic ion-gated channel activity	-0.598706	0.966926	0.992778	0.0459538	-0.184131	22	CLCA4, TRPM3, TTYH3, ANO7
trauma_any	BasoAmyg	GO:0070897	transcription preinitiation complex assembly	-0.593874	0.965049	0.992778	0.0459538	-0.200539	16	BRF2, RRN3, TAF6L, BAZ2A, TAF1B
trauma_any	BasoAmyg	GO:0070897	transcription preinitiation complex assembly	-0.593874	0.965049	0.992778	0.0459538	-0.200539	16	BRF2, RRN3, TAF6L, BAZ2A, TAF1B
trauma_any	BasoAmyg	GO:0070534	protein K63-linked ubiquitination	-0.575067	0.978599	0.99579	0.0454059	-0.176861	22	UBE2V1, NEDD4, RNF213, NOD2, RNF168, RNF8, RNF126, PRPF19
trauma_any	BasoAmyg	GO:0070534	protein K63-linked ubiquitination	-0.575067	0.978599	0.99579	0.0454059	-0.176861	22	UBE2V1, NEDD4, RNF213, NOD2, RNF168, RNF8, RNF126, PRPF19
trauma_any	BasoAmyg	GO:0071108	protein K48-linked deubiquitination	-0.572365	0.976517	0.99579	0.0457704	-0.196844	15	YOD1, USP19, OTUD4, VCPIP1
trauma_any	BasoAmyg	GO:0071108	protein K48-linked deubiquitination	-0.572365	0.976517	0.99579	0.0457704	-0.196844	15	YOD1, USP19, OTUD4, VCPIP1
trauma_any	BasoAmyg	GO:1990928	response to amino acid starvation	-0.566848	0.977912	0.99579	0.046882	-0.177682	21	FLCN, LARP1
trauma_any	BasoAmyg	GO:1990928	response to amino acid starvation	-0.566848	0.977912	0.99579	0.046882	-0.177682	21	FLCN, LARP1
trauma_any	BasoAmyg	GO:0120193	tight junction organization	-0.566096	0.980198	0.99579	0.0461379	-0.167459	25	ROCK1, PRKACA, GRHL2, CLDN5, TJP1, RAMP2, APC, CLDN4, MARVELD2, ROCK2, LSR
trauma_any	BasoAmyg	GO:0051653	spindle localization	-0.548774	0.98768	0.995861	0.0474483	-0.155962	30	SAPCD2, SPIRE1, SPRY1, CDK5RAP2, SPRY2, MAP4, PAFAH1B1, SPDL1
trauma_any	BasoAmyg	GO:0050909	sensory perception of taste	-0.517044	0.982524	0.99579	0.0451344	-0.165031	19	TAS2R7, TAS2R8, TAS1R1, CALHM1, PLCB2, TAS2R9, RTP1, PKD2L1, PIGR, WNT10B, TAS2R14, TAS2R5, ASIC2, ASIC3, P2RX2, TAS2R4, TAS2R20, TAS2R30, TAS2R40
trauma_any	BasoAmyg	GO:0050909	sensory perception of taste	-0.517044	0.982524	0.99579	0.0451344	-0.165031	19	TAS2R7, TAS2R8, TAS1R1, CALHM1, PLCB2, TAS2R9, RTP1, PKD2L1, PIGR, WNT10B, TAS2R14, TAS2R5, ASIC2, ASIC3, P2RX2, TAS2R4, TAS2R20, TAS2R30, TAS2R40
trauma_any	BasoAmyg	GO:0000030	mannosyltransferase activity	-0.514168	0.994129	0.998069	0.0449543	-0.176829	15	ALG9
trauma_any	BasoAmyg	GO:0060338	regulation of type I interferon-mediated signaling pathway	-0.512972	0.982524	0.99579	0.0451344	-0.163732	19	TBK1, MUL1, PTPN6
trauma_any	BasoAmyg	GO:0097502	mannosylation	-0.496272	0.990366	0.995861	0.0444181	-0.163691	17	ALG9
trauma_any	BasoAmyg	GO:0005245	voltage-gated calcium channel activity	-0.493103	0.998054	0.998069	0.0445071	-0.151653	22	TPCN1
trauma_any	BasoAmyg	GO:0000381	regulation of alternative mRNA splicing, via spliceosome	-0.4414	0.998054	0.998069	0.0445071	-0.135752	22	PTBP1, SRSF6, CELF2, SRSF2, HNRNPU, RBM25, ZC3H10, KHDRBS3, CELF6, KHDRBS1, SRSF12, CELF5, NSRP1, NOVA1, MBNL1, NOVA2, RAVER2, RBM15, DDX5, FAM172A, FXR1, RBFOX1
trauma_any	BasoAmyg	GO:0042805	actinin binding	0.498413	0.989817	0.995861	0.0469759	0.168264	15	RELA, KCNA5, LDB3, PPARG
trauma_any	BasoAmyg	GO:0008023	transcription elongation factor complex	0.508934	0.99793	0.998069	0.0473534	0.167616	17	SUPT4H1, SUPT5H, ELL2, PEX2
trauma_any	BasoAmyg	GO:0008023	transcription elongation factor complex	0.508934	0.99793	0.998069	0.0473534	0.167616	17	SUPT4H1, SUPT5H, ELL2, PEX2
trauma_any	BasoAmyg	GO:0008023	transcription elongation factor complex	0.508934	0.99793	0.998069	0.0473534	0.167616	17	SUPT4H1, SUPT5H, ELL2, PEX2
trauma_any	BasoAmyg	GO:0030201	heparan sulfate proteoglycan metabolic process	0.513269	0.99793	0.998069	0.0473534	0.169044	17	HS3ST5, TCF7L2, CTNNB1, B3GALT6, HS3ST4, NDST4, UGDH, SGSH, HS2ST1
trauma_any	BasoAmyg	GO:0030201	heparan sulfate proteoglycan metabolic process	0.513269	0.99793	0.998069	0.0473534	0.169044	17	HS3ST5, TCF7L2, CTNNB1, B3GALT6, HS3ST4, NDST4, UGDH, SGSH, HS2ST1
trauma_any	BasoAmyg	GO:0034331	cell junction maintenance	0.525439	0.983573	0.99579	0.0476387	0.17516	16	F2R, PLEKHA7, SHANK2, RAB3A
trauma_any	BasoAmyg	GO:0006081	cellular aldehyde metabolic process	0.539519	0.991886	0.996776	0.0466948	0.162823	24	ESD, HYI, ALDH7A1, PNKD, HAGH, ADH4, ALDH3B1, TKT, ALDH1A2, TPI1
trauma_any	BasoAmyg	GO:0005902	microvillus	0.554871	0.990272	0.995861	0.0448645	0.151153	35	MYO1F, CLIC4, PDGFA, HYAL2, CTNNB1, JAM3, ANKS4B, PDPN, FMN2, EZR, MYO1E, TEK
trauma_any	BasoAmyg	GO:1901568	fatty acid derivative metabolic process	0.555228	0.988395	0.995861	0.0446854	0.155988	31	FAR1, GGT2, ELOVL6, OXCT1, PPT2, ALOX15, NUDT7, FITM2, ALOX12, CYP4F12, ELOVL4, HPGD
trauma_any	BasoAmyg	GO:0071482	cellular response to light stimulus	0.556237	0.995902	0.998069	0.0469759	0.140019	54	POLK, BAX, PARP1, TMEM161A, HYAL3, ERCC4, OPN4, MMP9, HYAL2, POLH
trauma_any	BasoAmyg	GO:0071482	cellular response to light stimulus	0.556237	0.995902	0.998069	0.0469759	0.140019	54	POLK, BAX, PARP1, TMEM161A, HYAL3, ERCC4, OPN4, MMP9, HYAL2, POLH
trauma_any	BasoAmyg	GO:0086019	cell-cell signaling involved in cardiac conduction	0.566471	0.975155	0.99579	0.0484088	0.186566	17	SCN5A, CASQ2, CXADR, KCNA5
trauma_any	BasoAmyg	GO:0043297	apical junction assembly	0.572105	0.981891	0.99579	0.0467883	0.170354	25	VCL, FZD5, CLDN18, FRMPD2, CLDN9, CDH5, WNT11, CLDN20, RHOC, CLDN14
trauma_any	BasoAmyg	GO:0032580	Golgi cisterna membrane	0.584536	0.989691	0.995861	0.0475434	0.153	44	B4GALT6, B4GALT2, ST3GAL4, FUT8, GALNT1, FUT2, GOLGA8J, CHPF, GPR89A, COG3, B3GALT6, GOLGA6D
trauma_any	BasoAmyg	GO:0055081	monoatomic anion homeostasis	0.59034	0.960239	0.992495	0.0472587	0.184397	20	CA12, SLC12A9, KCTD7, CKB, FGF23, GCM2, SLC12A6
trauma_any	BasoAmyg	GO:0001046	core promoter sequence-specific DNA binding	0.593454	0.95723	0.990636	0.048506	0.20035	15	GTF2A1, DR1, RELA, NR3C1, PIH1D1
trauma_any	BasoAmyg	GO:0002446	neutrophil mediated immunity	0.607096	0.954825	0.990602	0.0489954	0.194805	19	VAMP2, ADAM17, BCR, ACE, DNASE1L3
trauma_any	BasoAmyg	GO:0007260	tyrosine phosphorylation of STAT protein	0.612188	0.97456	0.99579	0.045862	0.175738	29	LYN, FYN, PPP2R1A, PPP2CA, OSM, HDAC2, JAK3, TNFRSF1A, HCLS1, JAK2, PARP14, PARP9
trauma_any	BasoAmyg	GO:0007260	tyrosine phosphorylation of STAT protein	0.612188	0.97456	0.99579	0.045862	0.175738	29	LYN, FYN, PPP2R1A, PPP2CA, OSM, HDAC2, JAK3, TNFRSF1A, HCLS1, JAK2, PARP14, PARP9
trauma_any	BasoAmyg	GO:0007260	tyrosine phosphorylation of STAT protein	0.612188	0.97456	0.99579	0.045862	0.175738	29	LYN, FYN, PPP2R1A, PPP2CA, OSM, HDAC2, JAK3, TNFRSF1A, HCLS1, JAK2, PARP14, PARP9
trauma_any	BasoAmyg	GO:0007260	tyrosine phosphorylation of STAT protein	0.612188	0.97456	0.99579	0.045862	0.175738	29	LYN, FYN, PPP2R1A, PPP2CA, OSM, HDAC2, JAK3, TNFRSF1A, HCLS1, JAK2, PARP14, PARP9
trauma_any	BasoAmyg	GO:0030490	maturation of SSU-rRNA	0.62623	0.942974	0.990578	0.0491928	0.203287	18	RPS19, RPS14, WDR3
trauma_any	BasoAmyg	GO:0030374	nuclear receptor coactivator activity	0.630164	0.964706	0.992778	0.0464155	0.184819	26	NCOA3, ATXN7L3, TRERF1, CCAR1, SRA1, MED17, MED13
trauma_any	BasoAmyg	GO:0043647	inositol phosphate metabolic process	0.63059	0.96146	0.992495	0.0481184	0.190308	24	BPNT1, MTMR2, NUDT4, NTSR1
trauma_any	BasoAmyg	GO:0032281	AMPA glutamate receptor complex	0.632685	0.924644	0.981832	0.0500923	0.213595	15	CNIH2, CACNG7, CPT1C, CACNG2, SHISA6, ABHD6, CACNG3, VWC2L
trauma_any	BasoAmyg	GO:0032281	AMPA glutamate receptor complex	0.632685	0.924644	0.981832	0.0500923	0.213595	15	CNIH2, CACNG7, CPT1C, CACNG2, SHISA6, ABHD6, CACNG3, VWC2L
trauma_any	BasoAmyg	GO:0032281	AMPA glutamate receptor complex	0.632685	0.924644	0.981832	0.0500923	0.213595	15	CNIH2, CACNG7, CPT1C, CACNG2, SHISA6, ABHD6, CACNG3, VWC2L
trauma_any	BasoAmyg	GO:0035773	insulin secretion involved in cellular response to glucose stimulus	0.640173	0.952941	0.990602	0.0469759	0.187754	26	MPC2, GPR27, RAB11FIP2, FKBP1B, OXCT1, PPARD, VSNL1, ADCY5, NR1D1, PLA2G6
trauma_any	BasoAmyg	GO:0035773	insulin secretion involved in cellular response to glucose stimulus	0.640173	0.952941	0.990602	0.0469759	0.187754	26	MPC2, GPR27, RAB11FIP2, FKBP1B, OXCT1, PPARD, VSNL1, ADCY5, NR1D1, PLA2G6
trauma_any	BasoAmyg	GO:0035773	insulin secretion involved in cellular response to glucose stimulus	0.640173	0.952941	0.990602	0.0469759	0.187754	26	MPC2, GPR27, RAB11FIP2, FKBP1B, OXCT1, PPARD, VSNL1, ADCY5, NR1D1, PLA2G6
trauma_any	BasoAmyg	GO:0035773	insulin secretion involved in cellular response to glucose stimulus	0.640173	0.952941	0.990602	0.0469759	0.187754	26	MPC2, GPR27, RAB11FIP2, FKBP1B, OXCT1, PPARD, VSNL1, ADCY5, NR1D1, PLA2G6
trauma_any	BasoAmyg	GO:0034340	response to type I interferon	0.641395	0.966732	0.992778	0.0462303	0.184122	29	NLRC5, YTHDF3, IFITM2, TYK2, TTLL12, METTL3, ISG15, IFNAR2, SHMT2, MX1, ZBP1, MYD88, WNT5A, HSP90AB1, SP100, TREX1, SAMHD1
trauma_any	BasoAmyg	GO:0034340	response to type I interferon	0.641395	0.966732	0.992778	0.0462303	0.184122	29	NLRC5, YTHDF3, IFITM2, TYK2, TTLL12, METTL3, ISG15, IFNAR2, SHMT2, MX1, ZBP1, MYD88, WNT5A, HSP90AB1, SP100, TREX1, SAMHD1
trauma_any	BasoAmyg	GO:0034340	response to type I interferon	0.641395	0.966732	0.992778	0.0462303	0.184122	29	NLRC5, YTHDF3, IFITM2, TYK2, TTLL12, METTL3, ISG15, IFNAR2, SHMT2, MX1, ZBP1, MYD88, WNT5A, HSP90AB1, SP100, TREX1, SAMHD1
trauma_any	BasoAmyg	GO:0000380	alternative mRNA splicing, via spliceosome	0.644545	0.952941	0.990602	0.0469759	0.189036	26	HNRNPM, RBFOX1, SCNM1, FXR1, FAM172A, DDX5
trauma_any	BasoAmyg	GO:1902742	apoptotic process involved in development	0.656217	0.916501	0.976075	0.049391	0.204974	20	BAX, FZD5, XKR8, XKR4, BMP4
trauma_any	BasoAmyg	GO:0007080	mitotic metaphase chromosome alignment	0.657685	0.945631	0.990602	0.046882	0.191844	27	CENPC, CHMP5, CDCA5, BECN1, ANKRD53, CHMP1A, SEH1L, RMDN1, CHMP4A, RAB11A, DCTN2
trauma_any	BasoAmyg	GO:0007080	mitotic metaphase chromosome alignment	0.657685	0.945631	0.990602	0.046882	0.191844	27	CENPC, CHMP5, CDCA5, BECN1, ANKRD53, CHMP1A, SEH1L, RMDN1, CHMP4A, RAB11A, DCTN2
trauma_any	BasoAmyg	GO:0032088	negative regulation of NF-kappaB transcription factor activity	0.658917	0.956693	0.990636	0.0469759	0.175944	38	PARP10, CHP1, COMMD1, NLRC5, NFKBIA, ADORA3
trauma_any	BasoAmyg	GO:0006862	nucleotide transport	0.66174	0.880903	0.963617	0.0526973	0.220597	16	LRRC8D, LRRC8C, SLC25A24
trauma_any	BasoAmyg	GO:0001223	transcription coactivator binding	0.669741	0.903491	0.972669	0.0515309	0.214907	19	ATF7, RELA, PPARA, ZBTB8A, PPARD, TRERF1
trauma_any	BasoAmyg	GO:0090114	COPII-coated vesicle budding	0.670745	0.89002	0.967749	0.0518458	0.226444	15	PDCD6, SEC23A, SEC13
trauma_any	BasoAmyg	GO:0003684	damaged DNA binding	0.6725	0.964981	0.992778	0.0460458	0.183197	35	POLK, RPS3, RPA1, ERCC4, DCLRE1C
trauma_any	BasoAmyg	GO:0032587	ruffle membrane	0.675878	0.933333	0.986563	0.0479259	0.175495	42	RPS3, EEF1A1, NME1, ADAM17, SPATA13, EPS8L2, FAP, PSD3, FGR, PIP5K1A, FGD2, PDPN, PLCG2, SH3YL1, EZR, PACSIN2, ARF4, FERMT1, CLCN3, AIF1L, ARHGEF2
trauma_any	BasoAmyg	GO:0032587	ruffle membrane	0.675878	0.933333	0.986563	0.0479259	0.175495	42	RPS3, EEF1A1, NME1, ADAM17, SPATA13, EPS8L2, FAP, PSD3, FGR, PIP5K1A, FGD2, PDPN, PLCG2, SH3YL1, EZR, PACSIN2, ARF4, FERMT1, CLCN3, AIF1L, ARHGEF2
trauma_any	BasoAmyg	GO:0042180	cellular ketone metabolic process	0.682542	0.98374	0.99579	0.0471642	0.159337	81	ACADL, COQ9, SLC22A13, NR4A3, NDUFA9, CYP46A1, CBR4, CRYZL1, FABP5, PDK4, AVP, PPARA, HSD17B1, PLA2G3, AVPR1A, OXCT1, PPARD, HSD17B6, KMO, PNKD, COQ5, SLC7A7, HAGH, ADH4, PPARG, NR1D1
trauma_any	BasoAmyg	GO:0009308	amine metabolic process	0.683721	0.966805	0.992778	0.0488971	0.172351	55	DDC, AZIN1, GCH1, SNCB, SRM, HNMT, CYP1A1, ALDH7A1, NAPEPLD, KMO, PNKD, BLOC1S6, SULT1B1, SNCAIP, SLC7A7
trauma_any	BasoAmyg	GO:0051091	positive regulation of DNA-binding transcription factor activity	0.68788	0.981557	0.99579	0.0476387	0.152818	107	EDN1, TLR3, RPS3, COPS5, ROR1, RTKN2, JUP, PRKD2, TSSK4
trauma_any	BasoAmyg	GO:0060292	long-term synaptic depression	0.692197	0.879837	0.963617	0.0523759	0.224702	18	GRID2IP, SORCS2, STAU2, SHANK2
trauma_any	BasoAmyg	GO:0034644	cellular response to UV	0.697224	0.925636	0.982237	0.048215	0.185281	39	POLK, BAX, PARP1, TMEM161A, HYAL3, ERCC4, MMP9, HYAL2, POLH
trauma_any	BasoAmyg	GO:0034644	cellular response to UV	0.697224	0.925636	0.982237	0.048215	0.185281	39	POLK, BAX, PARP1, TMEM161A, HYAL3, ERCC4, MMP9, HYAL2, POLH
trauma_any	BasoAmyg	GO:0061640	cytoskeleton-dependent cytokinesis	0.69842	0.954639	0.990602	0.0491928	0.182809	44	MAP9, DCTN3, CHMP5, SPIRE2, RHOB, STMN1, ANKRD53, RAB35, CHMP1A, TRIM36, ACTR2, USP8, SNX18, CHMP4A, FMN2, RHOC, VPS4B
trauma_any	BasoAmyg	GO:0051059	NF-kappaB binding	0.698869	0.893224	0.969293	0.052057	0.224254	19	HIF1AN, RELA, NFKBIA, PPARD, COMMD7, COMMD6, HDAC2
trauma_any	BasoAmyg	GO:0006890	retrograde vesicle-mediated transport, Golgi to endoplasmic reticulum	0.699154	0.916828	0.976075	0.0481184	0.196423	31	COPZ1, STX18, RAB6A, COPA, KDELR1, ARF3
trauma_any	BasoAmyg	GO:0007030	Golgi organization	0.706346	0.96146	0.992495	0.0481184	0.168207	74	TMED5, PRMT5, LYSMD3, FBXW8, STX18, YWHAZ, RAB2A, ATL2, UBXN2A, TMED7, TJAP1, UBXN2B, ARL1, GOLGA8J, MAPK3, STK25, ZNF501, GORASP2, COG3
trauma_any	BasoAmyg	GO:0006509	membrane protein ectodomain proteolysis	0.708416	0.829569	0.944851	0.0554793	0.236157	16	PSEN1, ADAM17, NCSTN
trauma_any	BasoAmyg	GO:0006509	membrane protein ectodomain proteolysis	0.708416	0.829569	0.944851	0.0554793	0.236157	16	PSEN1, ADAM17, NCSTN
trauma_any	BasoAmyg	GO:0010324	membrane invagination	0.709486	0.918447	0.976275	0.048215	0.191429	36	GSN, RHOG, SPIRE2, XKR8, ELMO1, XKR4, BECN1, ALOX15, ITGA2, SNX18, CHMP4A, NCKAP1L
trauma_any	BasoAmyg	GO:0033017	sarcoplasmic reticulum membrane	0.710099	0.861284	0.954299	0.0541201	0.233869	17	TMEM38B, CASQ2, PLN, FKBP1B, ATP2A1, ATP2A3, TMEM109
trauma_any	BasoAmyg	GO:0048024	regulation of mRNA splicing, via spliceosome	0.710709	0.915686	0.976075	0.048799	0.184538	42	HNRNPA2B1, SRPK1, RBFOX1, HSPA8, FXR1, SRSF3, FAM172A, QKI, JMJD6, DDX5, SLC39A5
trauma_any	BasoAmyg	GO:0001726	ruffle	0.711355	0.955375	0.990602	0.0484088	0.1694	74	ABL1, RPS3, EEF1A1, KNSTRN, NME1, ADAM17, RAB22A, S100A6, SPATA13, CAPG, EPS8L2, FAP, PSD3, FGR, PIP5K1A, TLR4, FGD2
trauma_any	BasoAmyg	GO:0031461	cullin-RING ubiquitin ligase complex	0.713081	0.952	0.990602	0.0479259	0.168689	75	FBXO6, KCTD13, FBXW8, CDC20B, COMMD1, CDKN1B, CACYBP, PDCD6, RNF7, LZTR1, DCAF10, TMEM183A, SPOPL
trauma_any	BasoAmyg	GO:0007584	response to nutrient	0.713251	0.942116	0.990578	0.0483118	0.172523	66	BCKDHB, SOD2, APAF1, BGLAP, XBP1, AGL, BECN1, TRIM25, CYP1A1, FKBP1B, OXCT1, ASS1, PPARD, SHANK2, TRIM24, F7, FGF23, ITGA2
trauma_any	BasoAmyg	GO:0007584	response to nutrient	0.713251	0.942116	0.990578	0.0483118	0.172523	66	BCKDHB, SOD2, APAF1, BGLAP, XBP1, AGL, BECN1, TRIM25, CYP1A1, FKBP1B, OXCT1, ASS1, PPARD, SHANK2, TRIM24, F7, FGF23, ITGA2
trauma_any	BasoAmyg	GO:0042417	dopamine metabolic process	0.714958	0.825462	0.942807	0.0557104	0.238338	16	DDC, GCH1, SNCB, PNKD, SNCAIP
trauma_any	BasoAmyg	GO:0032732	positive regulation of interleukin-1 production	0.72175	0.902153	0.972485	0.049391	0.207189	29	SAA1, HSPB1, FZD5, S100A13, LILRA2, TLR4, CASP8, TMEM106A, HDAC2, PANX2, RIPK2
trauma_any	BasoAmyg	GO:0000281	mitotic cytokinesis	0.722006	0.908738	0.976075	0.0487011	0.194807	36	MAP9, CHMP5, RHOB, STMN1, ANKRD53, RAB35, CHMP1A, TRIM36, USP8, SNX18, CHMP4A
trauma_any	BasoAmyg	GO:0006406	mRNA export from nucleus	0.722017	0.872211	0.957964	0.0525899	0.221377	23	POLDIP3, HNRNPA2B1, ALYREF, SRSF3, SMG7, UPF1, NUP214, GLE1, SMG5
trauma_any	BasoAmyg	GO:0006406	mRNA export from nucleus	0.722017	0.872211	0.957964	0.0525899	0.221377	23	POLDIP3, HNRNPA2B1, ALYREF, SRSF3, SMG7, UPF1, NUP214, GLE1, SMG5
trauma_any	BasoAmyg	GO:0007606	sensory perception of chemical stimulus	0.72305	0.939834	0.988948	0.0501934	0.182265	55	OR2D3, OR10A4, GNAL, OR13J1, GPR148, OR4F21, TAS2R40, NCAM2, OR3A3, TAS2R30, OR10A5
trauma_any	BasoAmyg	GO:0007606	sensory perception of chemical stimulus	0.72305	0.939834	0.988948	0.0501934	0.182265	55	OR2D3, OR10A4, GNAL, OR13J1, GPR148, OR4F21, TAS2R40, NCAM2, OR3A3, TAS2R30, OR10A5
trauma_any	BasoAmyg	GO:0046677	response to antibiotic	0.726772	0.866126	0.954299	0.052913	0.222835	23	CDKN1B, GJB2, HYAL3, CYP1A1, HYAL2, ACTR2, CASP8
trauma_any	BasoAmyg	GO:0046677	response to antibiotic	0.726772	0.866126	0.954299	0.052913	0.222835	23	CDKN1B, GJB2, HYAL3, CYP1A1, HYAL2, ACTR2, CASP8
trauma_any	BasoAmyg	GO:0009649	entrainment of circadian clock	0.729425	0.836978	0.947284	0.0535669	0.227841	20	SIK1, PPP1CB, ARNTL2
trauma_any	BasoAmyg	GO:0009649	entrainment of circadian clock	0.729425	0.836978	0.947284	0.0535669	0.227841	20	SIK1, PPP1CB, ARNTL2
trauma_any	BasoAmyg	GO:0034142	toll-like receptor 4 signaling pathway	0.731503	0.848361	0.950327	0.0543434	0.226529	22	LYN, NFKBIA, RAB11FIP2, LILRA2, TLR4, BPIFB1, RIPK2, TNFAIP3, NR1D1, LGALS9
trauma_any	BasoAmyg	GO:0034142	toll-like receptor 4 signaling pathway	0.731503	0.848361	0.950327	0.0543434	0.226529	22	LYN, NFKBIA, RAB11FIP2, LILRA2, TLR4, BPIFB1, RIPK2, TNFAIP3, NR1D1, LGALS9
trauma_any	BasoAmyg	GO:0034142	toll-like receptor 4 signaling pathway	0.731503	0.848361	0.950327	0.0543434	0.226529	22	LYN, NFKBIA, RAB11FIP2, LILRA2, TLR4, BPIFB1, RIPK2, TNFAIP3, NR1D1, LGALS9
trauma_any	BasoAmyg	GO:0044331	cell-cell adhesion mediated by cadherin	0.733078	0.814664	0.940467	0.0559429	0.247487	15	MAD2L2, PLEKHA7, CDH5, DENND6A, EPCAM, MMP24
trauma_any	BasoAmyg	GO:0043113	receptor clustering	0.733934	0.880626	0.963617	0.0504983	0.210687	29	GSN, MADCAM1, PTN, ITGAL, GPHN
trauma_any	BasoAmyg	GO:0043113	receptor clustering	0.733934	0.880626	0.963617	0.0504983	0.210687	29	GSN, MADCAM1, PTN, ITGAL, GPHN
trauma_any	BasoAmyg	GO:0009743	response to carbohydrate	0.734423	0.943205	0.990578	0.0489954	0.169277	89	LYN, ME1, SOD2, MPC2, VAMP2, CDKN1B, GJD3, TCF7L2, XBP1, CMA1, SMAD2, ICAM1, ACVR1C, OXT, GPR27, RAB11FIP2, FKBP1B, OXCT1, HNF4A, ACE, PPARD, EIF2B4, ITGA2, UNC13B, PIH1D1, PLCB1, COLEC12, VSNL1, ADCY5, NR1D1
trauma_any	BasoAmyg	GO:0009743	response to carbohydrate	0.734423	0.943205	0.990578	0.0489954	0.169277	89	LYN, ME1, SOD2, MPC2, VAMP2, CDKN1B, GJD3, TCF7L2, XBP1, CMA1, SMAD2, ICAM1, ACVR1C, OXT, GPR27, RAB11FIP2, FKBP1B, OXCT1, HNF4A, ACE, PPARD, EIF2B4, ITGA2, UNC13B, PIH1D1, PLCB1, COLEC12, VSNL1, ADCY5, NR1D1
trauma_any	BasoAmyg	GO:0001941	postsynaptic membrane organization	0.734675	0.806982	0.940467	0.0567672	0.244911	16	EPHB2, GPHN, CRIPT, FNTA, SHISA6
trauma_any	BasoAmyg	GO:0001941	postsynaptic membrane organization	0.734675	0.806982	0.940467	0.0567672	0.244911	16	EPHB2, GPHN, CRIPT, FNTA, SHISA6
trauma_any	BasoAmyg	GO:0050954	sensory perception of mechanical stimulus	0.735434	0.935818	0.987655	0.0502948	0.171534	84	SOBP, TRIOBP, ROR1, PKHD1L1, CDKN1B, FYN, GJB2, TIMM8B, GABRA5, TIMM10, EPS8L2, PAX3, NTRK1, LHFPL5, ALDH7A1
trauma_any	BasoAmyg	GO:0050954	sensory perception of mechanical stimulus	0.735434	0.935818	0.987655	0.0502948	0.171534	84	SOBP, TRIOBP, ROR1, PKHD1L1, CDKN1B, FYN, GJB2, TIMM8B, GABRA5, TIMM10, EPS8L2, PAX3, NTRK1, LHFPL5, ALDH7A1
trauma_any	BasoAmyg	GO:0042641	actomyosin	0.736077	0.864097	0.954299	0.0530213	0.222143	24	ROR1, MYH6, MYLK, DAAM1, LDB3, SORBS1, BAG3, KAT2B, TEK, MYH9
trauma_any	BasoAmyg	GO:0061951	establishment of protein localization to plasma membrane	0.737888	0.861167	0.954299	0.052805	0.219719	25	RAB10, VAMP2, PKDCC, PREPL, VAMP5, GORASP2, RAB7A, RAB11A
trauma_any	BasoAmyg	GO:0016790	thiolester hydrolase activity	0.741056	0.839757	0.947284	0.0543434	0.227214	23	UFSP2, HIBCH, ESD, PPT2, NUDT7, PNKD, ACOT12, HAGH, PLA2G6, LYPLAL1
trauma_any	BasoAmyg	GO:0007129	homologous chromosome pairing at meiosis	0.741552	0.839836	0.947284	0.0549074	0.23795	19	BAG6, UBE2B, MLH1, TRIP13, CCNE2, RAD21
trauma_any	BasoAmyg	GO:0007129	homologous chromosome pairing at meiosis	0.741552	0.839836	0.947284	0.0549074	0.23795	19	BAG6, UBE2B, MLH1, TRIP13, CCNE2, RAD21
trauma_any	BasoAmyg	GO:0006040	amino sugar metabolic process	0.742813	0.815735	0.940467	0.0566484	0.244644	17	CHST4, PGM3, NPL, GNPDA2
trauma_any	BasoAmyg	GO:0008625	extrinsic apoptotic signaling pathway via death domain receptors	0.744095	0.879377	0.963617	0.0502948	0.199168	37	TMBIM1, TMC8, BAX, ITPRIP, ICAM1, TNFRSF10A, BLOC1S2, FAIM2
trauma_any	BasoAmyg	GO:0008625	extrinsic apoptotic signaling pathway via death domain receptors	0.744095	0.879377	0.963617	0.0502948	0.199168	37	TMBIM1, TMC8, BAX, ITPRIP, ICAM1, TNFRSF10A, BLOC1S2, FAIM2
trauma_any	BasoAmyg	GO:0008625	extrinsic apoptotic signaling pathway via death domain receptors	0.744095	0.879377	0.963617	0.0502948	0.199168	37	TMBIM1, TMC8, BAX, ITPRIP, ICAM1, TNFRSF10A, BLOC1S2, FAIM2
trauma_any	BasoAmyg	GO:0007608	sensory perception of smell	0.744494	0.885214	0.966033	0.0499914	0.202809	35	OR2D3, OR10A4, OR13J1, GPR148, OR4F21, NCAM2, OR3A3, OR10A5
trauma_any	BasoAmyg	GO:0007608	sensory perception of smell	0.744494	0.885214	0.966033	0.0499914	0.202809	35	OR2D3, OR10A4, OR13J1, GPR148, OR4F21, NCAM2, OR3A3, OR10A5
trauma_any	BasoAmyg	GO:0007041	lysosomal transport	0.747426	0.913934	0.976075	0.0509083	0.188145	54	TMEM106B, RILP, UBXN6, PLEKHM1, HMGXB4, CHMP5, ANKFY1, RHOB, CACNG7, HSPA8, CACNG2, CHMP1A, ARL8B
trauma_any	BasoAmyg	GO:0007059	chromosome segregation	0.747926	0.967213	0.992778	0.0483118	0.15824	139	BAG6, MAD2L2, BUB3, RPS3, TLK1, SRPK1, TERF1, CENPC, KNSTRN, UBE2B, PPP2R1A, CHMP5, MLH1, ARL8A, TRIP13, ERCC4, NSL1, STAG3L3, CDCA5, BECN1, CENPQ, ANKRD53, MAU2, CCNE2, RAD21, CHMP1A, ARL8B, POGZ, ZNF207, RAD51C, ACTR2, SEH1L, RB1, NAA60, SYCE2, CTNNB1, NR3C1, RMDN1, KLHL22, CHMP4A, RAB11A, SLX4, DCTN2, FBXW7, RCC1, KIF18B, FMN2, PUM1, TOP1, NDE1, BUB1B, VPS4B
trauma_any	BasoAmyg	GO:0016922	nuclear receptor binding	0.748752	0.912602	0.976075	0.0506004	0.184028	62	NCOA3, LRIF1, NR4A3, CALR, PARP1, TCF7L2, NR4A1, MED16, RARG, FKBP4, SMARCD3, TRIM24, DDX5, TRIP4, CTNNB1, TRERF1
trauma_any	BasoAmyg	GO:0051656	establishment of organelle localization	0.748913	0.987879	0.995861	0.0466948	0.151118	196	ARL6, LYN, COPS5, PSEN1, MYO1F, VAMP2, TBC1D23, YWHAZ, NR4A3, TERF1, CENPC, BBS5, RAB6A, UBE2B, SPHK2, TMEM230, CHMP5, MISP, SPIRE2, PDCD6, LLGL1, MLH1, CNIH2, S100A13, LIMK2, XPO1, BLOC1S2, CDCA5, BECN1, CENPQ, ANKRD53, PLA2G3, LAT, UBXN2B, CHMP1A, KIF3A, LIN7A, FGR, ACTR2, FYCO1, SEH1L, MYO15A, STK25, ARFGAP2, BLOC1S6, SNAP29, BICD2, CTNNB1, ASIP, RAB7A, PTGDS, RMDN1, WASF1, CHMP4A, RAB3A, RAB11A, SDCBP, AP1AR
trauma_any	BasoAmyg	GO:0031032	actomyosin structure organization	0.749832	0.934156	0.986793	0.0500923	0.17093	94	EDN1, ABL1, KCTD13, CNN1, TMOD3, MYH6, EVL, PHLDB2, RHPN2, EPB41L3, SORBS3, STMN1, BAG4, EPB41L1, EPHA1
trauma_any	BasoAmyg	GO:0032984	protein-containing complex disassembly	0.750197	0.947047	0.990602	0.0489954	0.166235	109	TRIOBP, EIF5AL1, GSN, DMTN, TMOD3, STMN4, UBQLN4, NES, STMN2, CHMP5, VTA1, CAPG, MAP1A, STMN1, BECN1, HSPA8, DNAJC6, CFL2, CHMP1A, JMJD4, SMARCD3, ATG12, FYCO1, SVIL, ZMPSTE24, SNAP29, SPTBN4, UPF1, CHMP4A, TFIP11, CAPZB, SMARCC2, ATG14, VCP, SEMA5A, KIF18B, TAOK1, GLE1, VPS4B, OGFOD1
trauma_any	BasoAmyg	GO:0005179	hormone activity	0.750648	0.91134	0.976075	0.0513223	0.196479	44	EDN1, NPFF, GPHA2, ADCYAP1, COPA, RLN1, AVP, OXT, FNDC5, INSL6, INHBC, CARTPT, ASIP, PMCHL2, INHBE, NTS
trauma_any	BasoAmyg	GO:0005179	hormone activity	0.750648	0.91134	0.976075	0.0513223	0.196479	44	EDN1, NPFF, GPHA2, ADCYAP1, COPA, RLN1, AVP, OXT, FNDC5, INSL6, INHBC, CARTPT, ASIP, PMCHL2, INHBE, NTS
trauma_any	BasoAmyg	GO:0098542	defense response to other organism	0.751565	0.99798	0.998069	0.0462303	0.141719	356	STAB1, EDN1, GSN, PTX3, GBP1, LYN, LYZL4, PPP1R14B, APOBEC3D, CLPB, CSF1, TLR3, TRAFD1, USP17L2, RPS19, KIR3DL1, ULBP1, VAMP2, SRPK1, CCL20, COLEC10, GBP2, GCH1, IFIH1, FYN, BNIP3L, CCL21, TNFSF4, NLRC5, TARBP2, PLA2G10, NFE2L2, ADAM17, BST2, POLR3E, YTHDF3, VIM, APOBEC3F, LAG3, FRK, WFDC3, MSRB1, SIGLEC10, RELA, TICAM1, BECN1, IFITM2, ATAD3A, TRIM25, ZC3HAV1, RNF135, RPL13A, DNAJC3, YES1, GBP7, TYK2, SLFN13, ASS1, HYAL2, ARL8B, TTLL12, RNASEL, CASP6, FGR, LILRA2, ATG12, TLR4, RAB14, ACTR2, DDX60, SEH1L, MAPK3, VAV1, TRIM61, SLPI, ZMPSTE24, CASP8, MICA, AKIRIN2, TRIM29, TMEM106A, RAET1G, METTL3, PJA2, BPIFB1, PRKCD, RIPK2, COLEC12, ISG15, IFNAR2, CD6, MOV10, PPARG, TNFAIP3, SENP7, S100A8, GZMB, CRCP, TRAF6, LGALS9, JAK3, SHMT2, MATR3, LGALS3, EIF2AK2, PLA2G6, AGBL5, PCBP2, ZDHHC1, GSDMB, MX1, PLCG2, KLRG1, PUM1, LYG2
trauma_any	BasoAmyg	GO:0098542	defense response to other organism	0.751565	0.99798	0.998069	0.0462303	0.141719	356	STAB1, EDN1, GSN, PTX3, GBP1, LYN, LYZL4, PPP1R14B, APOBEC3D, CLPB, CSF1, TLR3, TRAFD1, USP17L2, RPS19, KIR3DL1, ULBP1, VAMP2, SRPK1, CCL20, COLEC10, GBP2, GCH1, IFIH1, FYN, BNIP3L, CCL21, TNFSF4, NLRC5, TARBP2, PLA2G10, NFE2L2, ADAM17, BST2, POLR3E, YTHDF3, VIM, APOBEC3F, LAG3, FRK, WFDC3, MSRB1, SIGLEC10, RELA, TICAM1, BECN1, IFITM2, ATAD3A, TRIM25, ZC3HAV1, RNF135, RPL13A, DNAJC3, YES1, GBP7, TYK2, SLFN13, ASS1, HYAL2, ARL8B, TTLL12, RNASEL, CASP6, FGR, LILRA2, ATG12, TLR4, RAB14, ACTR2, DDX60, SEH1L, MAPK3, VAV1, TRIM61, SLPI, ZMPSTE24, CASP8, MICA, AKIRIN2, TRIM29, TMEM106A, RAET1G, METTL3, PJA2, BPIFB1, PRKCD, RIPK2, COLEC12, ISG15, IFNAR2, CD6, MOV10, PPARG, TNFAIP3, SENP7, S100A8, GZMB, CRCP, TRAF6, LGALS9, JAK3, SHMT2, MATR3, LGALS3, EIF2AK2, PLA2G6, AGBL5, PCBP2, ZDHHC1, GSDMB, MX1, PLCG2, KLRG1, PUM1, LYG2
trauma_any	BasoAmyg	GO:0043276	anoikis	0.751854	0.788501	0.929895	0.057853	0.250638	16	SIK1, CRYBA1, PDK4
trauma_any	BasoAmyg	GO:0032722	positive regulation of chemokine production	0.756357	0.860421	0.954299	0.0504983	0.208916	32	TLR3, ADCYAP1, TNFSF4, ADAM17, TICAM1, FFAR3, AIRE, TLR4
trauma_any	BasoAmyg	GO:0004984	olfactory receptor activity	0.756716	0.856867	0.954299	0.0512184	0.212595	31	OR2D3, OR10A4, OR13J1, GPR148, OR4F21, OR3A3, OR10A5
trauma_any	BasoAmyg	GO:0004984	olfactory receptor activity	0.756716	0.856867	0.954299	0.0512184	0.212595	31	OR2D3, OR10A4, OR13J1, GPR148, OR4F21, OR3A3, OR10A5
trauma_any	BasoAmyg	GO:0004984	olfactory receptor activity	0.756716	0.856867	0.954299	0.0512184	0.212595	31	OR2D3, OR10A4, OR13J1, GPR148, OR4F21, OR3A3, OR10A5
trauma_any	BasoAmyg	GO:0032432	actin filament bundle	0.756943	0.813387	0.940467	0.0558265	0.232086	23	ROR1, MYH6, MYLK, DAAM1, LDB3, SORBS1, BAG3, TEK, MYH9
trauma_any	BasoAmyg	GO:0051602	response to electrical stimulus	0.757598	0.815574	0.940467	0.0561767	0.23461	22	SOD2, HNRNPD, NR4A1, OXT, NTRK1, NSMF, FZD3, AKAP12, HPCA, RAB3A
trauma_any	BasoAmyg	GO:0051602	response to electrical stimulus	0.757598	0.815574	0.940467	0.0561767	0.23461	22	SOD2, HNRNPD, NR4A1, OXT, NTRK1, NSMF, FZD3, AKAP12, HPCA, RAB3A
trauma_any	BasoAmyg	GO:0072530	purine-containing compound transmembrane transport	0.759314	0.780287	0.925563	0.0583453	0.253125	16	LRRC8D, LRRC8C, SLC28A3, SLC28A1
trauma_any	BasoAmyg	GO:0099513	polymeric cytoskeletal fiber	0.761419	0.986193	0.995861	0.045679	0.149569	250	ARL6, TTLL5, LMNA, DMTN, ACTB, MAP9, SERP1, GABARAPL1, SAA1, RP1L1, JUP, KNSTRN, PNN, FYN, ACKR2, NES, CCT2, CDK2AP2, CHMP5, MT3, WIPF3, MISP, TUBA1A, TRIM55, MNS1, VIM, CCT4, TUBA4A, KATNAL1, CEP170, DNAL1, KIFC2, MAP1A, STMN1, GAS2, INA, SMTNL1, TEKT1, TTC30B, STAU2, TTLL11, YES1, DPYSL2, FKBP4, FMN1, CHMP1A, FAM161B, KIF3A, ZNF207, KRT19, SHANK2, KIF26A, SVIL, LDB3, BFSP1, SCTR, SPTBN4, RMDN1, KLHL22, HSPH1, DNAH10, JAM3, CHMP4A, RAB11A, PSTPIP2, MAPRE2, CSPP1, INVS, FAM161A, DCDC2B, CEP170B
trauma_any	BasoAmyg	GO:0043954	cellular component maintenance	0.761721	0.813592	0.940467	0.0537873	0.222191	27	MTMR2, F2R, FYN, PLEKHA7, SHANK2
trauma_any	BasoAmyg	GO:0097191	extrinsic apoptotic signaling pathway	0.769056	0.914226	0.976075	0.0518458	0.174148	97	TMBIM1, LMNA, TLR3, TMC8, BAX, ITPRIP, SH3RF1, PPP2R1A, YAP1, TCF7L2, ICAM1, TNFRSF10A, SIVA1, BLOC1S2, CASP2, RELA, BOK, FAIM2, BMP4, HYAL2, HTRA2
trauma_any	BasoAmyg	GO:0097191	extrinsic apoptotic signaling pathway	0.769056	0.914226	0.976075	0.0518458	0.174148	97	TMBIM1, LMNA, TLR3, TMC8, BAX, ITPRIP, SH3RF1, PPP2R1A, YAP1, TCF7L2, ICAM1, TNFRSF10A, SIVA1, BLOC1S2, CASP2, RELA, BOK, FAIM2, BMP4, HYAL2, HTRA2
trauma_any	BasoAmyg	GO:0097191	extrinsic apoptotic signaling pathway	0.769056	0.914226	0.976075	0.0518458	0.174148	97	TMBIM1, LMNA, TLR3, TMC8, BAX, ITPRIP, SH3RF1, PPP2R1A, YAP1, TCF7L2, ICAM1, TNFRSF10A, SIVA1, BLOC1S2, CASP2, RELA, BOK, FAIM2, BMP4, HYAL2, HTRA2
trauma_any	BasoAmyg	GO:0003727	single-stranded RNA binding	0.770251	0.839388	0.947284	0.0516356	0.212754	32	STRBP, IFIH1, SSB, PABPC1, HNRNPH1, PPIE, FXR1, LARP4, DDX60, JMJD6
trauma_any	BasoAmyg	GO:0097530	granulocyte migration	0.772796	0.885481	0.966033	0.0522693	0.191189	60	EDN1, CSF1, CCL20, SAA1, MCU, RHOG, CCL21, CXCR1
trauma_any	BasoAmyg	GO:0097530	granulocyte migration	0.772796	0.885481	0.966033	0.0522693	0.191189	60	EDN1, CSF1, CCL20, SAA1, MCU, RHOG, CCL21, CXCR1
trauma_any	BasoAmyg	GO:0071763	nuclear membrane organization	0.775165	0.787698	0.929895	0.0562941	0.241153	21	TARDBP, CHMP5, UBXN2A, UBXN2B, CHMP1A, CTDNEP1, CHMP4A, RCC1
trauma_any	BasoAmyg	GO:0050798	activated T cell proliferation	0.777631	0.805274	0.940467	0.0562941	0.234683	24	ABL1, RPS3, FYN, BTN3A1, PDCD1LG2, PRKAR1A, LGALS9, JAK3
trauma_any	BasoAmyg	GO:0070936	protein K48-linked ubiquitination	0.778089	0.81323	0.940467	0.0538979	0.22439	28	UBE2H, UBE2E1, UBE2B, UBE2D1
trauma_any	BasoAmyg	GO:0070936	protein K48-linked ubiquitination	0.778089	0.81323	0.940467	0.0538979	0.22439	28	UBE2H, UBE2E1, UBE2B, UBE2D1
trauma_any	BasoAmyg	GO:0034113	heterotypic cell-cell adhesion	0.778905	0.787018	0.929895	0.0573667	0.238819	23	MADCAM1, JUP, SKAP1
trauma_any	BasoAmyg	GO:0065004	protein-DNA complex assembly	0.77915	0.848178	0.950327	0.0537873	0.195467	53	ASF1A, BAZ1A, TSPYL6, TERF1, CENPC, TAF13, TCF4, ITGB3BP, DR1, POGZ, RAD51C, RB1, NAA60
trauma_any	BasoAmyg	GO:1990266	neutrophil migration	0.779928	0.855131	0.954299	0.0531298	0.198405	49	EDN1, CCL20, SAA1, MCU, RHOG, CCL21, CXCR1, CXADR, CXCR2, CXCL2, VAV1, IL1R1, CKLF, JAM3, NCKAP1L, S100A8, LGALS3, GBF1, PIK3CD
trauma_any	BasoAmyg	GO:1990266	neutrophil migration	0.779928	0.855131	0.954299	0.0531298	0.198405	49	EDN1, CCL20, SAA1, MCU, RHOG, CCL21, CXCR1, CXADR, CXCR2, CXCL2, VAV1, IL1R1, CKLF, JAM3, NCKAP1L, S100A8, LGALS3, GBF1, PIK3CD
trauma_any	BasoAmyg	GO:0006278	RNA-templated DNA biosynthetic process	0.780422	0.821359	0.942079	0.0533478	0.221943	30	PTGES3, RPA1, TERF1, GAR1, CCT2, CCT4
trauma_any	BasoAmyg	GO:0006278	RNA-templated DNA biosynthetic process	0.780422	0.821359	0.942079	0.0533478	0.221943	30	PTGES3, RPA1, TERF1, GAR1, CCT2, CCT4
trauma_any	BasoAmyg	GO:0006278	RNA-templated DNA biosynthetic process	0.780422	0.821359	0.942079	0.0533478	0.221943	30	PTGES3, RPA1, TERF1, GAR1, CCT2, CCT4
trauma_any	BasoAmyg	GO:0030073	insulin secretion	0.780976	0.89899	0.972485	0.0510114	0.186253	73	SNAP25, SERP1, MPC2, ADCYAP1, MCU, SSTR5, TCF7L2, SMAD2, ACVR1C, GPR27, SYT9, RAB11FIP2, FKBP1B, OXCT1, HNF4A, PPARD, KCNA5
trauma_any	BasoAmyg	GO:0030073	insulin secretion	0.780976	0.89899	0.972485	0.0510114	0.186253	73	SNAP25, SERP1, MPC2, ADCYAP1, MCU, SSTR5, TCF7L2, SMAD2, ACVR1C, GPR27, SYT9, RAB11FIP2, FKBP1B, OXCT1, HNF4A, PPARD, KCNA5
trauma_any	BasoAmyg	GO:0008083	growth factor activity	0.781336	0.882114	0.964295	0.052163	0.192036	62	FGF12, CSF1, PTN, NENF, IL11, PDGFA, CLEC11A, MANF, NRG4, LEFTY1, BMP4, AREG, INHBC, NODAL, REG1A, OSM, FGF23, GDF9, TYMP, INHBE
trauma_any	BasoAmyg	GO:0008083	growth factor activity	0.781336	0.882114	0.964295	0.052163	0.192036	62	FGF12, CSF1, PTN, NENF, IL11, PDGFA, CLEC11A, MANF, NRG4, LEFTY1, BMP4, AREG, INHBC, NODAL, REG1A, OSM, FGF23, GDF9, TYMP, INHBE
trauma_any	BasoAmyg	GO:0031663	lipopolysaccharide-mediated signaling pathway	0.781812	0.819417	0.940996	0.0534572	0.222338	30	LYN, SIGIRR, TICAM1, NFKBIA, LILRA2, TLR4, NOS3, MAPK3, RIPK2, CD6, TNFAIP3, TRAF6, PLCG2
trauma_any	BasoAmyg	GO:0031663	lipopolysaccharide-mediated signaling pathway	0.781812	0.819417	0.940996	0.0534572	0.222338	30	LYN, SIGIRR, TICAM1, NFKBIA, LILRA2, TLR4, NOS3, MAPK3, RIPK2, CD6, TNFAIP3, TRAF6, PLCG2
trauma_any	BasoAmyg	GO:0045851	pH reduction	0.783433	0.791075	0.930842	0.0571259	0.236435	24	TMEM106B, CLIC4, ATP6V1H, RAB38, AVP, AVPR1A, GPR89A, ATP6V0A2, RAB7A, CA7
trauma_any	BasoAmyg	GO:0034097	response to cytokine	0.784742	0.98994	0.995861	0.0464155	0.148074	349	MPL, EDN1, GSN, GBP1, MAPKAPK3, SNX10, CXCR5, MAPKAPK2, CSF1, TLR3, ADAMTS12, RPS3, SIGIRR, CCL20, ZFAND6, ATIC, GBP2, GCH1, IFIH1, ACKR2, CCL21, STIP1, YBX1, NLRC5, MT3, PLA2G10, NFE2L2, YAP1, CACYBP, ADAM17, CXCR1, BST2, EEF1E1, XBP1, YTHDF3, TNFRSF17, VIM, UBXN2A, SELE, SRM, HYAL3, CLDN18, ICAM1, ABCG4, RELA, BAG4, INA, PRKCI, TLE4, NFKBIA, IFITM2, TRIM25, TCF7, RARG, RPL13A, PDE2A, GBP7, TYK2, CXCR2, ASS1, HYAL2, SRSF3, CXCL2, SOS1, HTRA2, TTLL12, ALOX15, LILRA2, SMPD4, TLR4, ACTR2, COMMD7, MAPK3, LILRB3, OSM, AKAP12, KMO, FGF23, CASP8
trauma_any	BasoAmyg	GO:0034097	response to cytokine	0.784742	0.98994	0.995861	0.0464155	0.148074	349	MPL, EDN1, GSN, GBP1, MAPKAPK3, SNX10, CXCR5, MAPKAPK2, CSF1, TLR3, ADAMTS12, RPS3, SIGIRR, CCL20, ZFAND6, ATIC, GBP2, GCH1, IFIH1, ACKR2, CCL21, STIP1, YBX1, NLRC5, MT3, PLA2G10, NFE2L2, YAP1, CACYBP, ADAM17, CXCR1, BST2, EEF1E1, XBP1, YTHDF3, TNFRSF17, VIM, UBXN2A, SELE, SRM, HYAL3, CLDN18, ICAM1, ABCG4, RELA, BAG4, INA, PRKCI, TLE4, NFKBIA, IFITM2, TRIM25, TCF7, RARG, RPL13A, PDE2A, GBP7, TYK2, CXCR2, ASS1, HYAL2, SRSF3, CXCL2, SOS1, HTRA2, TTLL12, ALOX15, LILRA2, SMPD4, TLR4, ACTR2, COMMD7, MAPK3, LILRB3, OSM, AKAP12, KMO, FGF23, CASP8
trauma_any	BasoAmyg	GO:0008238	exopeptidase activity	0.784793	0.823875	0.942807	0.0535669	0.208552	39	CPXM2, RNPEPL1, AGBL3, ERMP1, NPEPL1, FAP, ACE, DPP8, ZMPSTE24, BLMH, QPCT, SCPEP1, TFR2, AGBL5
trauma_any	BasoAmyg	GO:0006888	endoplasmic reticulum to Golgi vesicle-mediated transport	0.785848	0.859438	0.954299	0.052805	0.192397	63	TMED5, STX18, MPPE1, GOLT1A, COPA, RAB2A, PDCD6, ATL2, TMED7, KDELR1, SEC23A, SEC13
trauma_any	BasoAmyg	GO:0034704	calcium channel complex	0.786762	0.808795	0.940467	0.0533478	0.217314	32	CATSPERG, MCU, CACNG7, CASQ2, CATSPER3, FKBP1B, CACNG2, CATSPER4, ATP2A1, CACNG3, CACNA2D2, HSPA2, CACNA2D1, FKBP1A
trauma_any	BasoAmyg	GO:1901264	carbohydrate derivative transport	0.787024	0.823875	0.942807	0.0535669	0.209145	39	LRRC8D, SLC29A3, PLA2G10, SLC35A5, SLC35A1, LRRC8C, SLC25A24, SLC35A4, SLC28A3, SLC28A1
trauma_any	BasoAmyg	GO:0030136	clathrin-coated vesicle	0.78715	0.891129	0.968139	0.0513223	0.187658	72	EDN1, NUMB, VAMP2, CTLA4, CLTB, REEP6, SLC17A7, FZD5, AVP, HSPA8, NECAP1, SYT9, CLTCL1, SCAMP1, RAB35, AREG, AP2S1, RAB14
trauma_any	BasoAmyg	GO:0001676	long-chain fatty acid metabolic process	0.787866	0.875	0.96038	0.053677	0.197648	56	ACADL, PTGES3, PLA2G10, CYP4A22, PNPLA8, GLYATL2, PTGES2, EPHX1, CYP3A4, SLC27A6, ELOVL6, CYP1A1, GSTA1, ALOX15, QKI, PTGDS, ALOX12, ABHD6
trauma_any	BasoAmyg	GO:0010043	response to zinc ion	0.788009	0.81409	0.940467	0.0541201	0.22621	29	SOD2, BGLAP, PARP1, MT3, GLRA1, ASS1
trauma_any	BasoAmyg	GO:0010043	response to zinc ion	0.788009	0.81409	0.940467	0.0541201	0.22621	29	SOD2, BGLAP, PARP1, MT3, GLRA1, ASS1
trauma_any	BasoAmyg	GO:0021762	substantia nigra development	0.788598	0.753593	0.915198	0.0599892	0.262887	16	ACTB, INA, BASP1, CKB, POTEE, SYPL2, TTBK1, HSPA5
trauma_any	BasoAmyg	GO:0034284	response to monosaccharide	0.791508	0.888	0.966841	0.0511148	0.187242	75	SOD2, MPC2, VAMP2, CDKN1B, GJD3, TCF7L2, XBP1, CMA1, SMAD2, ICAM1, ACVR1C, GPR27, RAB11FIP2, FKBP1B, OXCT1, HNF4A, ACE, PPARD, EIF2B4, ITGA2, UNC13B, PIH1D1, PLCB1, VSNL1, ADCY5, NR1D1
trauma_any	BasoAmyg	GO:0034284	response to monosaccharide	0.791508	0.888	0.966841	0.0511148	0.187242	75	SOD2, MPC2, VAMP2, CDKN1B, GJD3, TCF7L2, XBP1, CMA1, SMAD2, ICAM1, ACVR1C, GPR27, RAB11FIP2, FKBP1B, OXCT1, HNF4A, ACE, PPARD, EIF2B4, ITGA2, UNC13B, PIH1D1, PLCB1, VSNL1, ADCY5, NR1D1
trauma_any	BasoAmyg	GO:0039694	viral RNA genome replication	0.791589	0.761807	0.917567	0.059476	0.254006	19	APOBEC3D, TMEM41B, APOBEC3F, EEA1
trauma_any	BasoAmyg	GO:0071985	multivesicular body sorting pathway	0.791757	0.769384	0.919315	0.0574877	0.247311	20	RILP, UBXN6, CHMP5, VTA1, CHMP1A, TMEM50A, CHMP4A, VPS25, VCP, VPS4B, CHMP6
trauma_any	BasoAmyg	GO:0030522	intracellular receptor signaling pathway	0.791784	0.910751	0.976075	0.0506004	0.170329	124	NR1I3, PTGES3, CLPB, LMO3, USP17L2, NR4A3, UFSP2, IFIH1, CALR, PARP1, SLC46A2, YAP1, FABP5, RARB, NR4A1, RELA, PPARA, NFKBIA, TRIM25, ARNT, RARG, DHRS3, RNF135, FKBP4, HNF4A, ALOX15, PPARD, NODAL, TLR4, RWDD1, DDX60, TRIM24, DDX5, TRIP4, TRERF1, NR3C1
trauma_any	BasoAmyg	GO:0030522	intracellular receptor signaling pathway	0.791784	0.910751	0.976075	0.0506004	0.170329	124	NR1I3, PTGES3, CLPB, LMO3, USP17L2, NR4A3, UFSP2, IFIH1, CALR, PARP1, SLC46A2, YAP1, FABP5, RARB, NR4A1, RELA, PPARA, NFKBIA, TRIM25, ARNT, RARG, DHRS3, RNF135, FKBP4, HNF4A, ALOX15, PPARD, NODAL, TLR4, RWDD1, DDX60, TRIM24, DDX5, TRIP4, TRERF1, NR3C1
trauma_any	BasoAmyg	GO:0038093	Fc receptor signaling pathway	0.792261	0.815534	0.940467	0.053677	0.22531	30	LYN, ABL1, NR4A3, FYN, YES1, SOS1, FGR, VAV1, PRKCD, MAPK10, TRAF6, PLA2G6, PLCG2
trauma_any	BasoAmyg	GO:0038093	Fc receptor signaling pathway	0.792261	0.815534	0.940467	0.053677	0.22531	30	LYN, ABL1, NR4A3, FYN, YES1, SOS1, FGR, VAV1, PRKCD, MAPK10, TRAF6, PLA2G6, PLCG2
trauma_any	BasoAmyg	GO:0038093	Fc receptor signaling pathway	0.792261	0.815534	0.940467	0.053677	0.22531	30	LYN, ABL1, NR4A3, FYN, YES1, SOS1, FGR, VAV1, PRKCD, MAPK10, TRAF6, PLA2G6, PLCG2
trauma_any	BasoAmyg	GO:1903409	reactive oxygen species biosynthetic process	0.79326	0.767396	0.918452	0.0576091	0.24778	20	SOD2, FYN, SPHK2, DUOXA1, PPARA, CYP1A1, TLR4, H19, PLCG2, GBF1
trauma_any	BasoAmyg	GO:0016072	rRNA metabolic process	0.793615	0.900826	0.972485	0.0519512	0.178048	101	GTF3C6, RPL14, ERI1, RPS19, ZNHIT6, ERI3, RPS14, FRG1, GAR1, MRPL1, DIS3L, EBNA1BP2, RPL11, WDR3, RPS27, SLFN13, IMP3, DDX49, RNASEL, RPS7, RPL35, WBP11, RPF1, RPL5, SART1, POP5, RPUSD4, DDX27, TFB1M, UTP20, PIH1D1
trauma_any	BasoAmyg	GO:0015631	tubulin binding	0.79387	0.928	0.983475	0.049094	0.163453	165	STRBP, TTLL5, LYN, CHP1, RPS3, MAP9, GABARAPL1, STMN4, TERF1, KNSTRN, FYN, PACRG, STMN2, CACYBP, DRG1, ARL8A, KATNAL1, DNAL1, KIFC2, MAP1A, GPAA1, STMN1, GAS2, CEP44, BLOC1S2, CRIPT, NDN, TTLL11, DPYSL2, FMN1, FNTA, ARL8B, TTLL12, KIF3A, TRIM36, ZNF207
trauma_any	BasoAmyg	GO:0005126	cytokine receptor binding	0.794611	0.888889	0.967163	0.0515309	0.182011	90	TMBIM1, TNFSF13, TNFSF14, CSF1, CCL20, SMAD6, NES, CCL21, TNFSF4, ADAM17, SMAD2, IL11, BAMBI
trauma_any	BasoAmyg	GO:0072686	mitotic spindle	0.795544	0.850806	0.951759	0.0534572	0.192225	67	AAAS, RPS3, MAP9, TBL1XR1, TBCK, KNSTRN, MISP, IQCB1, CAPG, CEP170, KIFC2, LIMK2
trauma_any	BasoAmyg	GO:0031124	mRNA 3'-end processing	0.796646	0.78672	0.929895	0.057006	0.237215	25	MTPAP, SLBP, PABPC1, SYMPK, SUPT5H, NUDT21, CPEB3, LSM10
trauma_any	BasoAmyg	GO:1904646	cellular response to amyloid-beta	0.797121	0.762295	0.917567	0.0593488	0.24685	22	PSEN1, FYN, PARP1, EPHB2, ICAM1, ATP1A3, NTRK1, TLR4
trauma_any	BasoAmyg	GO:1904646	cellular response to amyloid-beta	0.797121	0.762295	0.917567	0.0593488	0.24685	22	PSEN1, FYN, PARP1, EPHB2, ICAM1, ATP1A3, NTRK1, TLR4
trauma_any	BasoAmyg	GO:0007034	vacuolar transport	0.797422	0.862069	0.954299	0.0531298	0.191442	70	TMEM106B, NDFIP2, RILP, UBXN6, PLEKHM1, HMGXB4, CHMP5, VTA1, ANKFY1, RHOB, CACNG7, BECN1, HSPA8, CACNG2, CHMP1A, ARL8B, TMEM50A, RAB7A, CHMP4A, CACNG3, VPS25, NDFIP1, ATG14, VCP
trauma_any	BasoAmyg	GO:0019730	antimicrobial humoral response	0.799011	0.764706	0.918452	0.0571259	0.234339	26	HMGN2, RPS19, WFDC3, CXCL2, REG1A, SLPI
trauma_any	BasoAmyg	GO:0019730	antimicrobial humoral response	0.799011	0.764706	0.918452	0.0571259	0.234339	26	HMGN2, RPS19, WFDC3, CXCL2, REG1A, SLPI
trauma_any	BasoAmyg	GO:0019730	antimicrobial humoral response	0.799011	0.764706	0.918452	0.0571259	0.234339	26	HMGN2, RPS19, WFDC3, CXCL2, REG1A, SLPI
trauma_any	BasoAmyg	GO:0006900	vesicle budding from membrane	0.800514	0.791587	0.930842	0.0543434	0.221113	32	RILP, CHMP5, PDCD6, PRKCI, SEC23A, SEC13, ARFGAP2, RAB7A, CHMP4A, GBF1, SEC31A, WASL, ANXA2, CHMP6
trauma_any	BasoAmyg	GO:0042100	B cell proliferation	0.800647	0.815175	0.940467	0.0537873	0.214306	37	LYN, ABL1, BAX, CTLA4, HSPD1, EPHB2
trauma_any	BasoAmyg	GO:0045335	phagocytic vesicle	0.801534	0.841667	0.947383	0.0554793	0.201077	56	GSN, RAB10, RAB11FIP1, RILP, CALR, STX12, RAB22A, RAB38, VIM
trauma_any	BasoAmyg	GO:0016874	ligase activity	0.803163	0.836032	0.947284	0.0544556	0.202655	52	PAICS, TTLL5, LIG4, DPH6, ASNSD1, FPGS, CAD, CARS2, TRIM25, SLC27A6, SUCLA2, TTLL11, ASS1, TTLL12
trauma_any	BasoAmyg	GO:0016050	vesicle organization	0.803589	0.91411	0.976075	0.0508054	0.170688	136	SNX10, SNAP25, SQSTM1, SNAP47, F2R, VAMP2, RILP, PLEKHM1, CHMP5, STX12, PDCD6, VTA1, RAB22A, STX19, RAB38, ANKFY1, PLEKHJ1, STXBP6, BLOC1S2, PRKCI, PLA2G3, SEC23A, SEC13, EEA1, SYT9, STX1B, CHMP1A, ARL8B, RAB14, RAB5B, ARFGAP2, BLOC1S6, SNAP29, USP8, ASIP, UNC13B, RAB7A, CHMP4A, RAB3A, RAB11A, SDCBP
trauma_any	BasoAmyg	GO:0006368	transcription elongation by RNA polymerase II	0.805493	0.758824	0.917567	0.0574877	0.23624	26	GTF2F1, VHL, SUPT4H1, CBX7, SUPT5H, ELL2
trauma_any	BasoAmyg	GO:0005200	structural constituent of cytoskeleton	0.805532	0.8	0.93803	0.0550211	0.20916	42	ACTB, TUBA1A, VIM, TUBA4A, EPB41L3, SORBS3, INA, KRT19, ACTR2, SORBS2, ARPC4, BFSP1, SPTBN4
trauma_any	BasoAmyg	GO:0005200	structural constituent of cytoskeleton	0.805532	0.8	0.93803	0.0550211	0.20916	42	ACTB, TUBA1A, VIM, TUBA4A, EPB41L3, SORBS3, INA, KRT19, ACTR2, SORBS2, ARPC4, BFSP1, SPTBN4
trauma_any	BasoAmyg	GO:0000228	nuclear chromosome	0.805573	0.861057	0.954299	0.0515309	0.189179	76	ACTL6A, INO80E, BAZ1A, LRIF1, RPA1, SWI5, PRIM2, MLH1, PRIM1, MORF4L1, MCM5, POLD2, RAD21, CHMP1A, TIPIN, TRIM24, HUS1, RPA2, SYCE2, SLX1A, HDAC2
trauma_any	BasoAmyg	GO:0000228	nuclear chromosome	0.805573	0.861057	0.954299	0.0515309	0.189179	76	ACTL6A, INO80E, BAZ1A, LRIF1, RPA1, SWI5, PRIM2, MLH1, PRIM1, MORF4L1, MCM5, POLD2, RAD21, CHMP1A, TIPIN, TRIM24, HUS1, RPA2, SYCE2, SLX1A, HDAC2
trauma_any	BasoAmyg	GO:0008376	acetylgalactosaminyltransferase activity	0.807628	0.698574	0.900233	0.0632191	0.272656	15	GBGT1, GALNT1, GALNT10, CHPF, GALNTL6, B4GALNT4
trauma_any	BasoAmyg	GO:0006970	response to osmotic stress	0.80952	0.809901	0.940467	0.0549074	0.212041	41	BDKRB2, TLR3, LRRC8D, BAX, MYLK, LRRC8C, AVP, OXT
trauma_any	BasoAmyg	GO:0006970	response to osmotic stress	0.80952	0.809901	0.940467	0.0549074	0.212041	41	BDKRB2, TLR3, LRRC8D, BAX, MYLK, LRRC8C, AVP, OXT
trauma_any	BasoAmyg	GO:0048284	organelle fusion	0.812418	0.829317	0.944851	0.0544556	0.198902	63	SNAP25, SNAP47, VAMP2, BAX, PLEKHM1, OMA1, STX12, STX19, ANKFY1, STXBP6, EEA1, SYT9, STX1B, ARL8B
trauma_any	BasoAmyg	GO:0003158	endothelium development	0.814726	0.825301	0.942807	0.0546808	0.199467	63	SOX18, TJP3, ADAMTS12, PLOD3, XDH, PRKD2, VCL, CLIC4, RHOB, ICAM1
trauma_any	BasoAmyg	GO:0044183	protein folding chaperone	0.815182	0.744422	0.910159	0.0599892	0.249942	23	HSPA1L, HSPB1, CALR, CCT2, CCT4, HSPA8
trauma_any	BasoAmyg	GO:0007595	lactation	0.815965	0.714579	0.903853	0.0625237	0.27201	16	APRT, XDH, NME1, XBP1
trauma_any	BasoAmyg	GO:0005891	voltage-gated calcium channel complex	0.816942	0.742394	0.909725	0.0601186	0.250482	23	CATSPERG, CACNG7, CATSPER3, CACNG2, CATSPER4, CACNG3, CACNA2D2, HSPA2, CACNA2D1, FKBP1A, CACNB4, CATSPER2, CACNA2D4
trauma_any	BasoAmyg	GO:0005891	voltage-gated calcium channel complex	0.816942	0.742394	0.909725	0.0601186	0.250482	23	CATSPERG, CACNG7, CATSPER3, CACNG2, CATSPER4, CACNG3, CACNA2D2, HSPA2, CACNA2D1, FKBP1A, CACNB4, CATSPER2, CACNA2D4
trauma_any	BasoAmyg	GO:0005891	voltage-gated calcium channel complex	0.816942	0.742394	0.909725	0.0601186	0.250482	23	CATSPERG, CACNG7, CATSPER3, CACNG2, CATSPER4, CACNG3, CACNA2D2, HSPA2, CACNA2D1, FKBP1A, CACNB4, CATSPER2, CACNA2D4
trauma_any	BasoAmyg	GO:0008235	metalloexopeptidase activity	0.817736	0.76908	0.919315	0.0567672	0.234744	29	CPXM2, RNPEPL1, AGBL3, ERMP1, NPEPL1, ACE, ZMPSTE24, QPCT, TFR2, AGBL5
trauma_any	BasoAmyg	GO:0032259	methylation	0.818084	0.902	0.972485	0.0503964	0.16945	160	AS3MT, LMNA, MTA2, PRMT5, THADA, TDRD9, WDR5B, METTL17, DPY30, RAB6A, METTL21A, PARP1, HENMT1, TET2, GAMT, TRMT44, TRMT1L, NSUN7, ZNF274, TET1, HNMT, EED, SNRPD3, ARID4B, FAM86B2, FAM86B1, TRMT10B, TRMT12, METTL24, CYP1A1, PRDM6, JMJD4, TTLL12, TDRKH, MOV10L1, GATAD2A, ZMPSTE24, DALRD3, MEPCE, MBD2, DNMT3L, CTNNB1, TRMT61A, METTL3, TFB1M, PRMT1, COQ5
trauma_any	BasoAmyg	GO:0034061	DNA polymerase activity	0.819438	0.718427	0.903853	0.0626618	0.26988	17	POLK, PTGES3, TERF1, POLM, POLH
trauma_any	BasoAmyg	GO:0034061	DNA polymerase activity	0.819438	0.718427	0.903853	0.0626618	0.26988	17	POLK, PTGES3, TERF1, POLM, POLH
trauma_any	BasoAmyg	GO:0034061	DNA polymerase activity	0.819438	0.718427	0.903853	0.0626618	0.26988	17	POLK, PTGES3, TERF1, POLM, POLH
trauma_any	BasoAmyg	GO:0045824	negative regulation of innate immune response	0.820701	0.762089	0.917567	0.0566484	0.230571	31	TRAFD1, RPS19, NLRC5, YTHDF3, TTLL12, MICA, METTL3, ISG15, PPARG, TNFAIP3, LGALS9
trauma_any	BasoAmyg	GO:0043331	response to dsRNA	0.821283	0.735656	0.905489	0.0610364	0.254332	22	RALB, TLR3, IFIH1, TICAM1, NFKBIA, MAPK3, RIPK2, COLEC12
trauma_any	BasoAmyg	GO:0043331	response to dsRNA	0.821283	0.735656	0.905489	0.0610364	0.254332	22	RALB, TLR3, IFIH1, TICAM1, NFKBIA, MAPK3, RIPK2, COLEC12
trauma_any	BasoAmyg	GO:0071219	cellular response to molecule of bacterial origin	0.82315	0.817623	0.940467	0.0560596	0.191184	86	LYN, ABL1, CARD17, SIGIRR, TNFSF4, CHMP5, XBP1, EPHB2, FZD5, VIM, BCR, RELA, TICAM1, LITAF, NFKBIA, ASS1, CXCL2, LILRA2, PPARD, TLR4, NOS3, MAPK3, KMO, TNIP1, PDCD1LG2, UPF1, RIPK2, CD6, TNFAIP3, NR1D1, TRAF6, CD68, PLCG2
trauma_any	BasoAmyg	GO:0071219	cellular response to molecule of bacterial origin	0.82315	0.817623	0.940467	0.0560596	0.191184	86	LYN, ABL1, CARD17, SIGIRR, TNFSF4, CHMP5, XBP1, EPHB2, FZD5, VIM, BCR, RELA, TICAM1, LITAF, NFKBIA, ASS1, CXCL2, LILRA2, PPARD, TLR4, NOS3, MAPK3, KMO, TNIP1, PDCD1LG2, UPF1, RIPK2, CD6, TNFAIP3, NR1D1, TRAF6, CD68, PLCG2
trauma_any	BasoAmyg	GO:0048156	tau protein binding	0.823894	0.761252	0.917567	0.0572461	0.236511	29	ACTB, FYN, SMAD2, MAP1A, PPP2CA, FKBP4, STUB1, CDK5, HSPA2, MARK2, TAOK1, TTBK1, MARK4, TTBK2, DYRK1A, BAG2, GSK3A, HSP90AB1
trauma_any	BasoAmyg	GO:0045334	clathrin-coated endocytic vesicle	0.824691	0.759082	0.917567	0.0562941	0.227791	32	VAMP2, CTLA4, CLTB, FZD5, AVP, SYT9, CLTCL1, RAB35, AREG, AP2S1, SGIP1
trauma_any	BasoAmyg	GO:0061351	neural precursor cell proliferation	0.824866	0.808943	0.940467	0.0561767	0.202735	62	LYN, RAB10, KCTD13, NUMB, PTN, DMRTA2, NES, EMX1, TARBP2, TMEM14B, PITX3, BLOC1S2
trauma_any	BasoAmyg	GO:0071621	granulocyte chemotaxis	0.824899	0.771255	0.920678	0.0582216	0.212884	46	EDN1, CSF1, CCL20, SAA1, MCU, CCL21, CXCR1, CXADR, CXCR2, CXCL2, MAPK3, VAV1, CKLF, JAM3, NCKAP1L, S100A8, LGALS3, GBF1, PIK3CD
trauma_any	BasoAmyg	GO:0071621	granulocyte chemotaxis	0.824899	0.771255	0.920678	0.0582216	0.212884	46	EDN1, CSF1, CCL20, SAA1, MCU, CCL21, CXCR1, CXADR, CXCR2, CXCL2, MAPK3, VAV1, CKLF, JAM3, NCKAP1L, S100A8, LGALS3, GBF1, PIK3CD
trauma_any	BasoAmyg	GO:0071621	granulocyte chemotaxis	0.824899	0.771255	0.920678	0.0582216	0.212884	46	EDN1, CSF1, CCL20, SAA1, MCU, CCL21, CXCR1, CXADR, CXCR2, CXCL2, MAPK3, VAV1, CKLF, JAM3, NCKAP1L, S100A8, LGALS3, GBF1, PIK3CD
trauma_any	BasoAmyg	GO:0071621	granulocyte chemotaxis	0.824899	0.771255	0.920678	0.0582216	0.212884	46	EDN1, CSF1, CCL20, SAA1, MCU, CCL21, CXCR1, CXADR, CXCR2, CXCL2, MAPK3, VAV1, CKLF, JAM3, NCKAP1L, S100A8, LGALS3, GBF1, PIK3CD
trauma_any	BasoAmyg	GO:0050777	negative regulation of immune response	0.825092	0.803245	0.940467	0.0564118	0.198085	70	LYN, TRAFD1, RPS19, CTLA4, FYN, TNFSF4, NLRC5, ENPP3, YTHDF3, BCR, YES1, HFE, TTLL12, ALOX15, FGR, MICA, METTL3, ISG15, PPARG, TNFAIP3, NCKAP1L, NDFIP1, LGALS9, JAK3, LGALS3
trauma_any	BasoAmyg	GO:0071470	cellular response to osmotic stress	0.825668	0.712526	0.903853	0.0626618	0.264941	19	BDKRB2, LRRC8D, MYLK, LRRC8C
trauma_any	BasoAmyg	GO:0071470	cellular response to osmotic stress	0.825668	0.712526	0.903853	0.0626618	0.264941	19	BDKRB2, LRRC8D, MYLK, LRRC8C
trauma_any	BasoAmyg	GO:2000142	regulation of DNA-templated transcription initiation	0.826925	0.712526	0.903853	0.0626618	0.265344	19	GTF2A1, TAF13, MED16, CTNNBIP1, MED17, MED13, SRF, MED24, MORC1
trauma_any	BasoAmyg	GO:0019205	nucleobase-containing compound kinase activity	0.829605	0.72541	0.903853	0.0617054	0.256909	22	NME4, NME1, MAGI3, DGUOK, DCK, UCK2, CMPK1
trauma_any	BasoAmyg	GO:0045132	meiotic chromosome segregation	0.830314	0.751468	0.913978	0.057853	0.220649	39	BAG6, TERF1, CENPC, UBE2B, PPP2R1A, MLH1, TRIP13, ERCC4, CCNE2, RAD21, RAD51C, ACTR2
trauma_any	BasoAmyg	GO:0045132	meiotic chromosome segregation	0.830314	0.751468	0.913978	0.057853	0.220649	39	BAG6, TERF1, CENPC, UBE2B, PPP2R1A, MLH1, TRIP13, ERCC4, CCNE2, RAD21, RAD51C, ACTR2
trauma_any	BasoAmyg	GO:0015800	acidic amino acid transport	0.831353	0.721569	0.903853	0.0598603	0.243825	26	PSEN1, LRRC8D, SLC17A7, LRRC8C, AVP, SLC25A22, NTSR1, AVPR1A
trauma_any	BasoAmyg	GO:0030660	Golgi-associated vesicle membrane	0.832327	0.724346	0.903853	0.0609039	0.24784	25	COPZ1, CLTB, COPA, TMED7, KDELR1, ITM2B, CLTCL1
trauma_any	BasoAmyg	GO:1905515	non-motile cilium assembly	0.832586	0.724138	0.903853	0.0613026	0.251269	24	INTU, IFT80, CCDC13, MKS1
trauma_any	BasoAmyg	GO:0043299	leukocyte degranulation	0.833548	0.749027	0.912873	0.0577309	0.223112	37	LYN, VAMP2, NR4A3, SPHK2, S100A13, BCR, PLA2G3, LAT
trauma_any	BasoAmyg	GO:0043299	leukocyte degranulation	0.833548	0.749027	0.912873	0.0577309	0.223112	37	LYN, VAMP2, NR4A3, SPHK2, S100A13, BCR, PLA2G3, LAT
trauma_any	BasoAmyg	GO:0009063	amino acid catabolic process	0.833691	0.763158	0.917928	0.0587186	0.215153	46	BCKDHB, ECHS1, SLC25A21, IVD, HIBCH, GSTZ1, HNMT, CSAD, NOS3, KMO, BLMH, ENOSF1, CDO1, DLST
trauma_any	BasoAmyg	GO:0046471	phosphatidylglycerol metabolic process	0.834376	0.708419	0.903853	0.0629395	0.267735	19	DNAJC19, TAMM41, PLA2G10, PNPLA8, PLA2G4D, PLA2G3, SERAC1
trauma_any	BasoAmyg	GO:0070192	chromosome organization involved in meiotic cell cycle	0.834994	0.733463	0.905489	0.0587186	0.240801	28	BAG6, TERF1, UBE2B, PPP2R1A, MLH1, TRIP13, CCNE2, RAD21, RAD51C
trauma_any	BasoAmyg	GO:0070192	chromosome organization involved in meiotic cell cycle	0.834994	0.733463	0.905489	0.0587186	0.240801	28	BAG6, TERF1, UBE2B, PPP2R1A, MLH1, TRIP13, CCNE2, RAD21, RAD51C
trauma_any	BasoAmyg	GO:0019369	arachidonic acid metabolic process	0.836052	0.736944	0.905489	0.0582216	0.234883	31	PTGES3, PLA2G10, CYP4A22, PNPLA8, PTGES2, EPHX1, CYP1A1, ALOX15, PTGDS, ALOX12, ABHD6, ALOX12B, CYP4F12, PTGS2
trauma_any	BasoAmyg	GO:0033627	cell adhesion mediated by integrin	0.837753	0.730315	0.904815	0.059476	0.223697	38	ITGAE, LYN, SKAP1, CCL21, ADAM17, ITGAL, ICAM1
trauma_any	BasoAmyg	GO:0061024	membrane organization	0.840392	0.936992	0.987655	0.049391	0.159024	341	GSN, BAG6, CHCHD6, LMNA, SPAG4, LYZL4, CHP1, STX18, SNAP25, SGTA, TARDBP, SNAP47, SERP1, VAMP2, GHITM, ANO4, FCHSD1, BAX, RHOG, TMEM41B, RILP, BNIP3L, PLEKHM1, TIMM8B, CHMP5, MT3, EHD2, SPIRE2, OMA1, STX12, PDCD6, EPHB2, ATL2, STX19, ANKFY1, UBXN2A, GRIN3B, SLC25A46, XKR8, EPB41L3, TIMM10, STXBP6, GPHN, PPIF, NAPG, ELMO1, EMC2, BLOC1S2, XKR4, BECN1, PRKCI, TRMT10B, BOK, SEC23A, SH3GLB2, HSPA8, SEC13, EEA1, CRIPT, SYT9
trauma_any	BasoAmyg	GO:0006405	RNA export from nucleus	0.840715	0.729207	0.904815	0.0587186	0.236194	31	POLDIP3, HNRNPA2B1, SSB, ALYREF, NUP153, SRSF3, SMG7
trauma_any	BasoAmyg	GO:0070555	response to interleukin-1	0.841279	0.765182	0.918452	0.0585938	0.211053	53	EDN1, GBP1, ADAMTS12, CCL20, GBP2, CCL21, SELE, HYAL3, RELA, PRKCI, HYAL2, MAPK3, AKAP12, KMO, IL1R1, UPF1, PLCB1, RIPK2, MYLK3, ADAMTS7, NR1D1, TRAF6, LGALS9
trauma_any	BasoAmyg	GO:0070555	response to interleukin-1	0.841279	0.765182	0.918452	0.0585938	0.211053	53	EDN1, GBP1, ADAMTS12, CCL20, GBP2, CCL21, SELE, HYAL3, RELA, PRKCI, HYAL2, MAPK3, AKAP12, KMO, IL1R1, UPF1, PLCB1, RIPK2, MYLK3, ADAMTS7, NR1D1, TRAF6, LGALS9
trauma_any	BasoAmyg	GO:0014823	response to activity	0.84132	0.739806	0.907236	0.0582216	0.239261	30	EDN1, SOD2, BGLAP, UQCRC1, OXT, SMTNL1, FNDC5, OXCT1, PPARD
trauma_any	BasoAmyg	GO:0014823	response to activity	0.84132	0.739806	0.907236	0.0582216	0.239261	30	EDN1, SOD2, BGLAP, UQCRC1, OXT, SMTNL1, FNDC5, OXCT1, PPARD
trauma_any	BasoAmyg	GO:0045087	innate immune response	0.842677	0.902724	0.972485	0.049094	0.163299	271	EDN1, GSN, PTX3, GBP1, LYN, PPP1R14B, APOBEC3D, CLPB, CSF1, TLR3, TRAFD1, RPS19, KIR3DL1, ULBP1, VAMP2, SRPK1, CCL20, COLEC10, GBP2, GCH1, IFIH1, FYN, CCL21, NLRC5, NFE2L2, BST2, POLR3E, YTHDF3, VIM, APOBEC3F, LAG3, FRK, WFDC3, MSRB1, SIGLEC10, RELA, TICAM1, IFITM2, ATAD3A, TRIM25, ZC3HAV1, RNF135, RPL13A, YES1, GBP7, TYK2, ASS1, ARL8B, TTLL12, CASP6, FGR, LILRA2, TLR4, ACTR2, DDX60, VAV1, TRIM61, SLPI, CASP8, MICA, AKIRIN2, TRIM29, TMEM106A, RAET1G, METTL3, PJA2, BPIFB1, RIPK2, COLEC12, ISG15, IFNAR2, CD6, PPARG, TNFAIP3, SENP7, S100A8, GZMB, CRCP, TRAF6, LGALS9, JAK3, SHMT2, MATR3, LGALS3, EIF2AK2, PCBP2, ZDHHC1, MX1, PLCG2, KLRG1
trauma_any	BasoAmyg	GO:0045087	innate immune response	0.842677	0.902724	0.972485	0.049094	0.163299	271	EDN1, GSN, PTX3, GBP1, LYN, PPP1R14B, APOBEC3D, CLPB, CSF1, TLR3, TRAFD1, RPS19, KIR3DL1, ULBP1, VAMP2, SRPK1, CCL20, COLEC10, GBP2, GCH1, IFIH1, FYN, CCL21, NLRC5, NFE2L2, BST2, POLR3E, YTHDF3, VIM, APOBEC3F, LAG3, FRK, WFDC3, MSRB1, SIGLEC10, RELA, TICAM1, IFITM2, ATAD3A, TRIM25, ZC3HAV1, RNF135, RPL13A, YES1, GBP7, TYK2, ASS1, ARL8B, TTLL12, CASP6, FGR, LILRA2, TLR4, ACTR2, DDX60, VAV1, TRIM61, SLPI, CASP8, MICA, AKIRIN2, TRIM29, TMEM106A, RAET1G, METTL3, PJA2, BPIFB1, RIPK2, COLEC12, ISG15, IFNAR2, CD6, PPARG, TNFAIP3, SENP7, S100A8, GZMB, CRCP, TRAF6, LGALS9, JAK3, SHMT2, MATR3, LGALS3, EIF2AK2, PCBP2, ZDHHC1, MX1, PLCG2, KLRG1
trauma_any	BasoAmyg	GO:0045087	innate immune response	0.842677	0.902724	0.972485	0.049094	0.163299	271	EDN1, GSN, PTX3, GBP1, LYN, PPP1R14B, APOBEC3D, CLPB, CSF1, TLR3, TRAFD1, RPS19, KIR3DL1, ULBP1, VAMP2, SRPK1, CCL20, COLEC10, GBP2, GCH1, IFIH1, FYN, CCL21, NLRC5, NFE2L2, BST2, POLR3E, YTHDF3, VIM, APOBEC3F, LAG3, FRK, WFDC3, MSRB1, SIGLEC10, RELA, TICAM1, IFITM2, ATAD3A, TRIM25, ZC3HAV1, RNF135, RPL13A, YES1, GBP7, TYK2, ASS1, ARL8B, TTLL12, CASP6, FGR, LILRA2, TLR4, ACTR2, DDX60, VAV1, TRIM61, SLPI, CASP8, MICA, AKIRIN2, TRIM29, TMEM106A, RAET1G, METTL3, PJA2, BPIFB1, RIPK2, COLEC12, ISG15, IFNAR2, CD6, PPARG, TNFAIP3, SENP7, S100A8, GZMB, CRCP, TRAF6, LGALS9, JAK3, SHMT2, MATR3, LGALS3, EIF2AK2, PCBP2, ZDHHC1, MX1, PLCG2, KLRG1
trauma_any	BasoAmyg	GO:0048167	regulation of synaptic plasticity	0.847846	0.793103	0.931954	0.057006	0.19542	89	ABL1, NETO1, GRID2IP, SORCS2, SNAP25, PSEN1, SQSTM1, VAMP2, PTN, CYP46A1, CRHR2, EPHB2, NCSTN, PRKCG, MAP1A, RASGRF1, STAU2, EGR2, CNTN4, CPEB3, GRIN2D, SHANK2, NSMF, SHISA6
trauma_any	BasoAmyg	GO:0002221	pattern recognition receptor signaling pathway	0.848553	0.767123	0.918452	0.0568864	0.199273	76	LYN, MAPKAPK3, CLPB, MAPKAPK2, TLR3, USP17L2, IFIH1, HSPD1, SLC46A2, SCARA3, RELA, TICAM1, NFKBIA, TRIM25, RNF135, RAB11FIP2, LILRA2, TLR4, DDX60, TNIP1, PJA2, BPIFB1, RIPK2, COLEC12, TNFAIP3, NR1D1, TRAF6, LGALS9, PLCG2, PUM1, GPATCH3, ITCH, UNC93B1
trauma_any	BasoAmyg	GO:0002221	pattern recognition receptor signaling pathway	0.848553	0.767123	0.918452	0.0568864	0.199273	76	LYN, MAPKAPK3, CLPB, MAPKAPK2, TLR3, USP17L2, IFIH1, HSPD1, SLC46A2, SCARA3, RELA, TICAM1, NFKBIA, TRIM25, RNF135, RAB11FIP2, LILRA2, TLR4, DDX60, TNIP1, PJA2, BPIFB1, RIPK2, COLEC12, TNFAIP3, NR1D1, TRAF6, LGALS9, PLCG2, PUM1, GPATCH3, ITCH, UNC93B1
trauma_any	BasoAmyg	GO:0002221	pattern recognition receptor signaling pathway	0.848553	0.767123	0.918452	0.0568864	0.199273	76	LYN, MAPKAPK3, CLPB, MAPKAPK2, TLR3, USP17L2, IFIH1, HSPD1, SLC46A2, SCARA3, RELA, TICAM1, NFKBIA, TRIM25, RNF135, RAB11FIP2, LILRA2, TLR4, DDX60, TNIP1, PJA2, BPIFB1, RIPK2, COLEC12, TNFAIP3, NR1D1, TRAF6, LGALS9, PLCG2, PUM1, GPATCH3, ITCH, UNC93B1
trauma_any	BasoAmyg	GO:0030593	neutrophil chemotaxis	0.852079	0.706693	0.903853	0.0610364	0.227523	38	EDN1, CCL20, SAA1, MCU, CCL21, CXCR1, CXADR, CXCR2, CXCL2, VAV1, CKLF, JAM3, NCKAP1L, S100A8, LGALS3, GBF1, PIK3CD
trauma_any	BasoAmyg	GO:0030593	neutrophil chemotaxis	0.852079	0.706693	0.903853	0.0610364	0.227523	38	EDN1, CCL20, SAA1, MCU, CCL21, CXCR1, CXADR, CXCR2, CXCL2, VAV1, CKLF, JAM3, NCKAP1L, S100A8, LGALS3, GBF1, PIK3CD
trauma_any	BasoAmyg	GO:0030593	neutrophil chemotaxis	0.852079	0.706693	0.903853	0.0610364	0.227523	38	EDN1, CCL20, SAA1, MCU, CCL21, CXCR1, CXADR, CXCR2, CXCL2, VAV1, CKLF, JAM3, NCKAP1L, S100A8, LGALS3, GBF1, PIK3CD
trauma_any	BasoAmyg	GO:0030593	neutrophil chemotaxis	0.852079	0.706693	0.903853	0.0610364	0.227523	38	EDN1, CCL20, SAA1, MCU, CCL21, CXCR1, CXADR, CXCR2, CXCL2, VAV1, CKLF, JAM3, NCKAP1L, S100A8, LGALS3, GBF1, PIK3CD
trauma_any	BasoAmyg	GO:0003712	transcription coregulator activity	0.852339	0.864	0.954299	0.0523759	0.170385	217	MED29, HDAC7, NCOA3, ACTL6A, SIRT6, PARP10, ABL1, MTA2, HDAC9, PRMT5, TOX3, COPS5, HTATIP2, TBL1XR1, PSIP1, JUP, SCAI, JAZF1, COPS2, DPF2
trauma_any	BasoAmyg	GO:1904019	epithelial cell apoptotic process	0.852521	0.743952	0.910159	0.0597318	0.216177	51	GSN, ABL1, PLA2R1, NFE2L2, YAP1, TCF7L2, IL11, ICAM1, PPARA, PRKCI, CD248, BOK
trauma_any	BasoAmyg	GO:0006303	double-strand break repair via nonhomologous end joining	0.85276	0.718447	0.903853	0.0596037	0.242515	30	MAD2L2, LIG4, PSMD14, MLH1, ERCC4, POLM, DCLRE1C
trauma_any	BasoAmyg	GO:0031123	RNA 3'-end processing	0.854088	0.723529	0.903853	0.0597318	0.225026	40	MTPAP, ERI1, SLBP, ERI3, SSB, PABPC1, SYMPK, SUPT5H, INTS7, NUDT21, CPEB3, LSM10
trauma_any	BasoAmyg	GO:0030133	transport vesicle	0.854957	0.835052	0.947284	0.0553643	0.176605	170	EDN1, DDC, RAB10, CHP1, MTMR2, SYT15, COPZ1, SNAP25, COPS5, PSEN1, VAMP2, MCFD2, YIPF3, CLTB, RAB6A, SLC17A7, TMEM230, MT3, COPA, STX12, PDCD6, NCSTN, CNIH2, STX19
trauma_any	BasoAmyg	GO:0008033	tRNA processing	0.856029	0.735417	0.905489	0.0618406	0.214748	56	RPP25L, THADA, DUS4L, SSB, CDK5RAP1, C9orf64, TRMT44, TRMT1L, QTRT1, TRMT10B, TRMT12, TRUB1, DALRD3, POP5, RPUSD4, TRMT61A
trauma_any	BasoAmyg	GO:0016765	transferase activity, transferring alkyl or aryl (other than methyl) groups	0.856782	0.682353	0.893624	0.0625237	0.251283	26	GSTO2, GSTZ1, GSTA4, SRM, TRMT12, FNTA, GSTM5, GSTA1
trauma_any	BasoAmyg	GO:0042987	amyloid precursor protein catabolic process	0.858317	0.682975	0.893624	0.0623861	0.246393	29	LYN, PSEN1, ADAM17, NCSTN, LRRTM3, RELA
trauma_any	BasoAmyg	GO:0042987	amyloid precursor protein catabolic process	0.858317	0.682975	0.893624	0.0623861	0.246393	29	LYN, PSEN1, ADAM17, NCSTN, LRRTM3, RELA
trauma_any	BasoAmyg	GO:0006998	nuclear envelope organization	0.858643	0.690661	0.89818	0.0615707	0.247621	28	LMNA, SPAG4, TARDBP, CHMP5, UBXN2A, UBXN2B, CHMP1A, CTDNEP1, ZMPSTE24
trauma_any	BasoAmyg	GO:0014009	glial cell proliferation	0.860135	0.660455	0.89025	0.0667426	0.283283	17	LYN, CSF1, CERS2, PRKCI, SOX11, AREG, PLAG1
trauma_any	BasoAmyg	GO:0006334	nucleosome assembly	0.86016	0.678431	0.893624	0.0628004	0.252273	26	ASF1A, BAZ1A, TSPYL6
trauma_any	BasoAmyg	GO:0034332	adherens junction organization	0.861554	0.677485	0.893624	0.0645031	0.260011	24	ACTB, NUMB, CDH20, VCL, CDH22, PLEKHA7, CDH5, CTNNB1, JAM3
trauma_any	BasoAmyg	GO:0019933	cAMP-mediated signaling	0.861706	0.672032	0.893304	0.0645031	0.256587	25	PEX5L, ADCYAP1, UBE2B, GNAI1, PDE2A, CAP2, SCTR, ADCY2, PDE7A, GAL, PDE3A, AHR, RAPGEF3
trauma_any	BasoAmyg	GO:0019933	cAMP-mediated signaling	0.861706	0.672032	0.893304	0.0645031	0.256587	25	PEX5L, ADCYAP1, UBE2B, GNAI1, PDE2A, CAP2, SCTR, ADCY2, PDE7A, GAL, PDE3A, AHR, RAPGEF3
trauma_any	BasoAmyg	GO:0046847	filopodium assembly	0.862102	0.676301	0.893624	0.0621124	0.238025	33	DMTN, GPM6A, CCL21, EPHB2, SPATA13, RALA, FXR1, STAU2, FGD2, PRKCD, CAPZB, S1PR2, EZR, DPYSL3, WASL, SRF
trauma_any	BasoAmyg	GO:0034243	regulation of transcription elongation by RNA polymerase II	0.867881	0.667351	0.890712	0.0658312	0.278486	19	GTF2F1, VHL, SUPT4H1, CBX7, ELL2, CTNNB1, ELL3
trauma_any	BasoAmyg	GO:0009416	response to light stimulus	0.868186	0.790123	0.930842	0.057853	0.184135	138	PDE6C, CPT1B, POLK, TULP1, NETO1, RCVRN, SIK1, PPP1CB, B4GALT2, BAX, TTC36, PARP1, UBE2B, REEP6, TMEM161A, GRM6, SCARA3, HYAL3, MEIS2, FECH, ERCC4, OPN4, RELA
trauma_any	BasoAmyg	GO:0009416	response to light stimulus	0.868186	0.790123	0.930842	0.057853	0.184135	138	PDE6C, CPT1B, POLK, TULP1, NETO1, RCVRN, SIK1, PPP1CB, B4GALT2, BAX, TTC36, PARP1, UBE2B, REEP6, TMEM161A, GRM6, SCARA3, HYAL3, MEIS2, FECH, ERCC4, OPN4, RELA
trauma_any	BasoAmyg	GO:0006897	endocytosis	0.868309	0.848249	0.950327	0.0519512	0.170212	253	STAB1, TBC1D5, GSN, PTX3, ABL1, MAPKAPK3, TULP1, SNX10, PLA2R1, ACTB, MAPKAPK2, MTMR2, NUMB, SNAP25, PSEN1, HSPG2, VAMP2, CD163L1, COLEC10, RHOG, NME1, CLTB, ACKR2, CCL21, SLC17A7, EHD2, CXCR1, NEURL1B, SCARA3, RAB22A, ATP6V1H, CD163, ANKFY1, SNCB, SELE, XKR8, CACNG7, ELMO1, CLEC4F, XKR4, BECN1, DNAJC6, EEA1, NECAP1, CLTCL1, OCIAD1, SCAMP1, STX1B, CXCR2, DPYSL2, EPHA3, CACNG2, HFE, ALOX15, AP2S1, ANKRD13A, PACSIN3, RAB5B, MAPK3, ARHGAP27, JMJD6, SGIP1, HPCA, CTSL, DOCK2, ITGA2, CSNK1E
trauma_any	BasoAmyg	GO:0005813	centrosome	0.869733	0.850688	0.951759	0.0522693	0.169347	266	DZIP1, ZNF365, NEK9, TTLL5, PPP2R5A, SNX10, AAAS, MAPKAPK2, LRIF1, C7orf31, PSEN1, LATS2, TGIF2, KNSTRN, BBS5, DPF2, DCTN3, NLRC5, CEP72, NFE2L2, TTC26, RABL6, MISP, GNAI1, CLIC4, SASS6, DIS3L, IFT80, IQCB1, XRCC2, CLUAP1, CCDC13, CCT4, KATNAL1, CEP170, CCDC113, HNMT, MKS1, LIMK2, GPAA1, CEP44, PCGF5, SAC3D1, BCAS2, MZT2A
trauma_any	BasoAmyg	GO:0098858	actin-based cell projection	0.870569	0.737271	0.905489	0.0606404	0.202062	85	TRIOBP, GPM6A, CIB2, MYO1F, PKHD1L1, VASP, CLIC4, SPATA13, PDGFA, EPS8L2, CXADR, FXR1, LHFPL5, SLC4A7, HYAL2, ABI2, DNALI1, FZD3, MYO15A, TBC1D10C, CTNNB1, JAM3, ANKS4B, PDPN, CDK5, CDC14A, FMN2, RHOC, EZR, USH2A, MYO1E, TEK, ACTG2, MYO3A
trauma_any	BasoAmyg	GO:0030117	membrane coat	0.873094	0.671287	0.893304	0.0637845	0.228693	41	ARL6, COPZ1, CLTB, COPA, PDCD6, TMED7, SEC23A, SEC13, NECAP1, CLTCL1
trauma_any	BasoAmyg	GO:0004713	protein tyrosine kinase activity	0.877045	0.726	0.903898	0.0605093	0.207477	75	LYN, ABL1, TESK2, CLK3, ROR1, FYN, MATK, PKDCC, MERTK, EPHB2, CAMKK2, BCR, FRK, STK16, EPHA1, NTRK1, YES1, TYK2, EPHA3, INSRR, FGR
trauma_any	BasoAmyg	GO:0009648	photoperiodism	0.878309	0.620123	0.863768	0.0694481	0.292793	16	SIK1, PPP1CB
trauma_any	BasoAmyg	GO:0009648	photoperiodism	0.878309	0.620123	0.863768	0.0694481	0.292793	16	SIK1, PPP1CB
trauma_any	BasoAmyg	GO:0006446	regulation of translational initiation	0.878369	0.645472	0.879503	0.0643583	0.242516	33	EIF1B, HSPB1, BZW1, YTHDF3, EIF4EBP3, RPL13A, DNAJC3, EIF3K, METTL3, EIF4A2, MTIF2, EIF2AK2, GLE1, EIF1
trauma_any	BasoAmyg	GO:0042542	response to hydrogen peroxide	0.878808	0.694332	0.900067	0.0632191	0.220468	53	EDN1, ABL1, RPS3, SOD2, NR4A3, FYN, NFE2L2, RHOB, PPIF, RELA, BECN1, FKBP1B, AREG, KCNA5, STK25
trauma_any	BasoAmyg	GO:0042542	response to hydrogen peroxide	0.878808	0.694332	0.900067	0.0632191	0.220468	53	EDN1, ABL1, RPS3, SOD2, NR4A3, FYN, NFE2L2, RHOB, PPIF, RELA, BECN1, FKBP1B, AREG, KCNA5, STK25
trauma_any	BasoAmyg	GO:0002764	immune response-regulating signaling pathway	0.87889	0.775551	0.923977	0.0574877	0.180481	174	THEMIS2, BAG6, GBP1, LYN, ABL1, MAPKAPK3, CLPB, MAPKAPK2, TLR3, RPS3, PSEN1, USP17L2, NR4A3, SKAP1, BAX, PRKD2, CTLA4, IFIH1, FYN, HSPD1, SLC46A2
trauma_any	BasoAmyg	GO:0002764	immune response-regulating signaling pathway	0.87889	0.775551	0.923977	0.0574877	0.180481	174	THEMIS2, BAG6, GBP1, LYN, ABL1, MAPKAPK3, CLPB, MAPKAPK2, TLR3, RPS3, PSEN1, USP17L2, NR4A3, SKAP1, BAX, PRKD2, CTLA4, IFIH1, FYN, HSPD1, SLC46A2
trauma_any	BasoAmyg	GO:0002764	immune response-regulating signaling pathway	0.87889	0.775551	0.923977	0.0574877	0.180481	174	THEMIS2, BAG6, GBP1, LYN, ABL1, MAPKAPK3, CLPB, MAPKAPK2, TLR3, RPS3, PSEN1, USP17L2, NR4A3, SKAP1, BAX, PRKD2, CTLA4, IFIH1, FYN, HSPD1, SLC46A2
trauma_any	BasoAmyg	GO:0019748	secondary metabolic process	0.879596	0.64902	0.882126	0.0649408	0.257974	26	AS3MT, DDC, NFE2L2, CBR4, CYP3A4, CYP1A1, ARL1, PON3, ASIP
trauma_any	BasoAmyg	GO:0140014	mitotic nuclear division	0.880614	0.735234	0.905489	0.0607719	0.187816	133	EDN1, MAD2L2, PRMT5, AAAS, BUB3, MAP9, NPM2, BORA, RPL24, CENPC, CDKN1B, KNSTRN, PPP2R1A, CHMP5, MISP, DRG1, KIFC2, TRIP13, NSL1, CDCA5, BECN1, ANKRD53, MAU2, TOM1L2, BMP4, UBXN2B, RAD21, CHMP1A, POGZ, ZNF207
trauma_any	BasoAmyg	GO:0140014	mitotic nuclear division	0.880614	0.735234	0.905489	0.0607719	0.187816	133	EDN1, MAD2L2, PRMT5, AAAS, BUB3, MAP9, NPM2, BORA, RPL24, CENPC, CDKN1B, KNSTRN, PPP2R1A, CHMP5, MISP, DRG1, KIFC2, TRIP13, NSL1, CDCA5, BECN1, ANKRD53, MAU2, TOM1L2, BMP4, UBXN2B, RAD21, CHMP1A, POGZ, ZNF207
trauma_any	BasoAmyg	GO:0010008	endosome membrane	0.880638	0.807087	0.940467	0.054794	0.174587	232	TMBIM1, TMEM106B, TBC1D5, RAB10, SLC48A1, SNX10, ACAP1, MTMR2, SORCS2, NDFIP2, TLR3, NUMB, SLC9A9, PSEN1, CD164, COMMD1, LDLRAD4, LAMTOR4, RILP, UBXN6, SLC29A3, SLC26A7, PLEKHM1, CHMP5, SPNS2, EHD2, STX12, VTA1, RAB22A, LLGL1, FZD5, NCSTN, ANKFY1, RHOB, ARL8A, WDR83, ABCG4, TICAM1, BECN1, LZTR1, LITAF, IFITM2, ITM2B, BOK, EEA1, MCOLN3, RAB11FIP2, NTRK1, SCAMP1
trauma_any	BasoAmyg	GO:0010008	endosome membrane	0.880638	0.807087	0.940467	0.054794	0.174587	232	TMBIM1, TMEM106B, TBC1D5, RAB10, SLC48A1, SNX10, ACAP1, MTMR2, SORCS2, NDFIP2, TLR3, NUMB, SLC9A9, PSEN1, CD164, COMMD1, LDLRAD4, LAMTOR4, RILP, UBXN6, SLC29A3, SLC26A7, PLEKHM1, CHMP5, SPNS2, EHD2, STX12, VTA1, RAB22A, LLGL1, FZD5, NCSTN, ANKFY1, RHOB, ARL8A, WDR83, ABCG4, TICAM1, BECN1, LZTR1, LITAF, IFITM2, ITM2B, BOK, EEA1, MCOLN3, RAB11FIP2, NTRK1, SCAMP1
trauma_any	BasoAmyg	GO:0005771	multivesicular body	0.880752	0.64503	0.879503	0.0668966	0.270046	23	NDFIP2, CHMP5, BST2, VTA1, CHMP1A, PGA3, CTSL, CHMP4A, RAB11A, PRKAR1A
trauma_any	BasoAmyg	GO:0005771	multivesicular body	0.880752	0.64503	0.879503	0.0668966	0.270046	23	NDFIP2, CHMP5, BST2, VTA1, CHMP1A, PGA3, CTSL, CHMP4A, RAB11A, PRKAR1A
trauma_any	BasoAmyg	GO:0140694	non-membrane-bounded organelle assembly	0.883167	0.767535	0.918452	0.0579755	0.179635	184	EDN1, SMIM22, GSN, AAAS, RPS3, RPLP0, MAP9, PAN2, RPS19, TMOD3, RPL24, CENPC, MYH6, RPS14, CHMP5, CEP72, MISP, MLH1, SASS6, YTHDF3, CAPG, DRG1, KIFC2, ERAL1, LSM4, CEP44, RPL11, SAC3D1, MRPS7, RPS27, CFL2, MYH11, GOLGA8J, ASAP1, CHMP1A, RPL6, POGZ, ZNF207, KRT19
trauma_any	BasoAmyg	GO:0070296	sarcoplasmic reticulum calcium ion transport	0.884952	0.596741	0.853759	0.0709609	0.29876	15	TMEM38B, CASQ2, PLN, FKBP1B, ATP2A1, ZMPSTE24
trauma_any	BasoAmyg	GO:0006892	post-Golgi vesicle-mediated transport	0.887001	0.651485	0.884004	0.0652353	0.226282	47	RAB10, COMMD1, VAMP2, PKDCC, LLGL1, ANKFY1, STXBP6, PREPL, SCAMP1, VAMP5
trauma_any	BasoAmyg	GO:0015833	peptide transport	0.887565	0.718367	0.903853	0.0619763	0.198107	102	AIMP1, EDN1, SLC13A3, SNAP25, SERP1, MPC2, ADCYAP1, MCU, DISP1, SSTR5, TCF7L2, SMAD2, ACVR1C, GPR27, FFAR3, SYT9, RAB11FIP2, FKBP1B, OXCT1, HFE, HNF4A, PASK, PPARD, KCNA5
trauma_any	BasoAmyg	GO:0050806	positive regulation of synaptic transmission	0.887707	0.696	0.900219	0.0625237	0.211837	71	ZDHHC12, ABL1, KCTD13, SNAP25, SQSTM1, VAMP2, PTN, CYP46A1, CRHR2, EPHB2, NCSTN, PRKCG, CACNG7, OXT, NMU, NTRK1, STX1B, CACNG2, GRIN2D, SHANK2
trauma_any	BasoAmyg	GO:0009914	hormone transport	0.887721	0.736402	0.905489	0.0619763	0.193996	120	AIMP1, EDN1, LYN, SNAP25, SERP1, MPC2, RAB11FIP1, VAMP2, ADCYAP1, MCU, SSTR5, TCF7L2, SMAD2, IL11, ACVR1C, SLCO4A1, PLA2G3, GPR27, FFAR3, SYT9, RAB11FIP2, SOX11, FKBP1B, OXCT1, HFE, HNF4A, PASK, PPARD, KCNA5, OSM, FGF23, CARTPT, GDF9
trauma_any	BasoAmyg	GO:0051604	protein maturation	0.888276	0.729124	0.904815	0.0611693	0.189866	130	CPXM2, GSN, CHCHD4, PSEN1, USP17L2, IMMP1L, APAF1, CYCS, ASPRV1, DISP1, CALR, HSPD1, PARP1, ADAM17, OMA1, GGT2, CMA1, NCSTN, ECEL1, SERPINH1, SEC11A, CASP2, SPCS2, FKBP1B, HTRA2, ADAMTS3, ACE, CASP6, STUB1, CARD18, DNAJB11, NAA60, ZMPSTE24, F7, CASP8
trauma_any	BasoAmyg	GO:0051604	protein maturation	0.888276	0.729124	0.904815	0.0611693	0.189866	130	CPXM2, GSN, CHCHD4, PSEN1, USP17L2, IMMP1L, APAF1, CYCS, ASPRV1, DISP1, CALR, HSPD1, PARP1, ADAM17, OMA1, GGT2, CMA1, NCSTN, ECEL1, SERPINH1, SEC11A, CASP2, SPCS2, FKBP1B, HTRA2, ADAMTS3, ACE, CASP6, STUB1, CARD18, DNAJB11, NAA60, ZMPSTE24, F7, CASP8
trauma_any	BasoAmyg	GO:0016266	O-glycan processing	0.888656	0.613963	0.858811	0.0699459	0.296242	16	CHST4, ST3GAL4, GALNT1, ST6GALNAC4, GALNT10
trauma_any	BasoAmyg	GO:0016266	O-glycan processing	0.888656	0.613963	0.858811	0.0699459	0.296242	16	CHST4, ST3GAL4, GALNT1, ST6GALNAC4, GALNT10
trauma_any	BasoAmyg	GO:0016407	acetyltransferase activity	0.889407	0.638298	0.873376	0.0650878	0.249873	31	NCOA3, BAZ1A, NAT8, CRAT, NAT1
trauma_any	BasoAmyg	GO:0030101	natural killer cell activation	0.891485	0.62768	0.868489	0.0662842	0.244918	34	BAG6, RABL3, ULBP1, VAMP2, MERTK, TICAM1, TYK2, FGR, CASP8, MICA, BLOC1S6
trauma_any	BasoAmyg	GO:0007006	mitochondrial membrane organization	0.891867	0.663968	0.890712	0.0653834	0.225036	52	CHCHD6, GHITM, BAX, BNIP3L, TIMM8B, OMA1, TIMM10, PPIF, BLOC1S2, TRMT10B, BOK
trauma_any	BasoAmyg	GO:0007006	mitochondrial membrane organization	0.891867	0.663968	0.890712	0.0653834	0.225036	52	CHCHD6, GHITM, BAX, BNIP3L, TIMM8B, OMA1, TIMM10, PPIF, BLOC1S2, TRMT10B, BOK
trauma_any	BasoAmyg	GO:0008092	cytoskeletal protein binding	0.893721	0.851852	0.952276	0.0518458	0.165094	444	TRIOBP, STRBP, GSN, GBP1, TTLL5, LYN, ABL1, RAB10, SSH3, TULP1, DMTN, CHP1, TAGLN, ACTB, SCN5A, RPS3, MAP9, CNN1, GABARAPL1, MYO1F, CALD1, TMOD3, STMN4, TERF1, SAMD14, VCL, MYH6, KNSTRN, FYN, FRG1, PACRG, RAB6A, STMN2, VASP, MYLK, WIPF3, MISP, EVL, CACYBP, SPIRE2, IPP, S100A6, LLGL1, SMAD2, GNB3, FMNL3, CAPG, DRG1, EPB41L3, MYBPC2, ARL8A, KATNAL1, SORBS3, EPS8L2, DNAL1, KIFC2, MAP1A, MSRB1, GPAA1, STMN1, GAS2, CEP44, BLOC1S2, RELA, SMTNL1, TMSB10, EPB41L1, RALA, PPP2CA, RHCG, CRIPT, RAI14, NDN, STAU2, CFL2, TTLL11, MYH11, DPYSL2, FKBP4, FMN1, FNTA, ARL8B, TTLL12, CAP2, KIF3A, FMNL2, TRIM36, ZNF207, KBTBD13, RAB14, KCNA5, ACTR2, KIF26A, STUB1, PACSIN3, DAAM1, NOS3, MYO15A, SVIL, ARPC4, PHACTR1, CCDC170, LDB3, SGIP1, HPCA, BLOC1S6
trauma_any	BasoAmyg	GO:0042887	amide transmembrane transporter activity	0.894693	0.586558	0.851135	0.0718276	0.302049	15	SLC13A3, SLC46A1, DISP1
trauma_any	BasoAmyg	GO:0016712	oxidoreductase activity, acting on paired donors, with incorporation or reduction of molecular oxygen, reduced flavin or flavoprotein as one donor, and incorporation of one atom of oxygen	0.894731	0.589322	0.851654	0.0720033	0.298268	16	CYP39A1, CYP2R1, CYP3A4, CYP1A1
trauma_any	BasoAmyg	GO:0008305	integrin complex	0.895642	0.589322	0.851654	0.0720033	0.298571	16	ITGAE, LYN, ITGAL
trauma_any	BasoAmyg	GO:0008305	integrin complex	0.895642	0.589322	0.851654	0.0720033	0.298571	16	ITGAE, LYN, ITGAL
trauma_any	BasoAmyg	GO:0008305	integrin complex	0.895642	0.589322	0.851654	0.0720033	0.298571	16	ITGAE, LYN, ITGAL
trauma_any	BasoAmyg	GO:0035767	endothelial cell chemotaxis	0.896901	0.584521	0.850701	0.0720033	0.302794	15	HSPB1, PRKD2, NR4A1
trauma_any	BasoAmyg	GO:0035767	endothelial cell chemotaxis	0.896901	0.584521	0.850701	0.0720033	0.302794	15	HSPB1, PRKD2, NR4A1
trauma_any	BasoAmyg	GO:0035767	endothelial cell chemotaxis	0.896901	0.584521	0.850701	0.0720033	0.302794	15	HSPB1, PRKD2, NR4A1
trauma_any	BasoAmyg	GO:0043001	Golgi to plasma membrane protein transport	0.897424	0.60835	0.856099	0.0687943	0.280317	20	RAB10, VAMP2, PKDCC, PREPL, VAMP5
trauma_any	BasoAmyg	GO:0090307	mitotic spindle assembly	0.897883	0.612717	0.857803	0.0668966	0.247904	33	AAAS, MAP9, CHMP5, MISP, DRG1, KIFC2, CHMP1A, ZNF207, CHMP4A, RAB11A
trauma_any	BasoAmyg	GO:0090307	mitotic spindle assembly	0.897883	0.612717	0.857803	0.0668966	0.247904	33	AAAS, MAP9, CHMP5, MISP, DRG1, KIFC2, CHMP1A, ZNF207, CHMP4A, RAB11A
trauma_any	BasoAmyg	GO:0002253	activation of immune response	0.898063	0.698545	0.900233	0.0642141	0.195748	121	THEMIS2, BAG6, GBP1, LYN, ABL1, RPS3, PSEN1, COLEC10, NR4A3, SKAP1, BAX, PRKD2, CTLA4, FYN
trauma_any	BasoAmyg	GO:0071398	cellular response to fatty acid	0.898295	0.585216	0.850701	0.0723571	0.299456	16	EDN1, PDK4, FFAR3, ASS1, PLCB1, ID3
trauma_any	BasoAmyg	GO:0071398	cellular response to fatty acid	0.898295	0.585216	0.850701	0.0723571	0.299456	16	EDN1, PDK4, FFAR3, ASS1, PLCB1, ID3
trauma_any	BasoAmyg	GO:0034605	cellular response to heat	0.89847	0.610895	0.857461	0.0675189	0.240489	37	LYN, SUMO1, CLPB, MAPKAPK2
trauma_any	BasoAmyg	GO:0034605	cellular response to heat	0.89847	0.610895	0.857461	0.0675189	0.240489	37	LYN, SUMO1, CLPB, MAPKAPK2
trauma_any	BasoAmyg	GO:0042162	telomeric DNA binding	0.898739	0.60835	0.856099	0.0687943	0.280727	20	HNRNPA2B1, RPA1, TERF1, HNRNPD, ZBTB48, SMG7, RPA2, UPF1, TELO2
trauma_any	BasoAmyg	GO:0051861	glycolipid binding	0.8999	0.585216	0.850701	0.0723571	0.299991	16	LYN, MPPE1, FCGR3B, GPAA1, MANF
trauma_any	BasoAmyg	GO:0046777	protein autophosphorylation	0.900299	0.676892	0.893624	0.0649408	0.198977	110	LYN, ABL1, MAPKAPK3, CHP1, STK10, SIK1, MAPKAPK2, CLK3, HTATIP2, PRKD2, TSSK4, FYN, PRKCG, PDGFA, CAMKK2, STK16, CAD, EPHA1, NTRK1, TNIK, ACE, INSRR, PASK, FGR, SIK2, MAPK3, STK25, TRIM24, MOB1B
trauma_any	BasoAmyg	GO:0046777	protein autophosphorylation	0.900299	0.676892	0.893624	0.0649408	0.198977	110	LYN, ABL1, MAPKAPK3, CHP1, STK10, SIK1, MAPKAPK2, CLK3, HTATIP2, PRKD2, TSSK4, FYN, PRKCG, PDGFA, CAMKK2, STK16, CAD, EPHA1, NTRK1, TNIK, ACE, INSRR, PASK, FGR, SIK2, MAPK3, STK25, TRIM24, MOB1B
trauma_any	BasoAmyg	GO:0097730	non-motile cilium	0.900387	0.676707	0.893624	0.0640704	0.220439	63	SPATA7, TULP1, RCVRN, TULP3, CIB2, RP1L1, MERTK, IFT80, IQCB1, OPN4, IMPG1, DHRS3, LCA5, PEX6, NAPEPLD, SHANK2
trauma_any	BasoAmyg	GO:0045576	mast cell activation	0.90085	0.606936	0.856099	0.0673624	0.248723	33	LYN, VAMP2, NR4A3, SPHK2, ENPP3, S100A13, PLA2G3, LAT, FGR
trauma_any	BasoAmyg	GO:0006903	vesicle targeting	0.901391	0.604374	0.856099	0.0691198	0.281556	20	PSEN1, TBC1D23, PDCD6, ARFGAP2, SNAP29, AP1AR, C17orf75, GBF1
trauma_any	BasoAmyg	GO:0043029	T cell homeostasis	0.901811	0.605749	0.856099	0.0706196	0.289374	19	TNFSF14, BAX, SLC46A2, SPNS2
trauma_any	BasoAmyg	GO:0043029	T cell homeostasis	0.901811	0.605749	0.856099	0.0706196	0.289374	19	TNFSF14, BAX, SLC46A2, SPNS2
trauma_any	BasoAmyg	GO:0051015	actin filament binding	0.902026	0.689024	0.89818	0.0637845	0.204907	95	TRIOBP, GSN, ABL1, TULP1, DMTN, TAGLN, MYO1F, SAMD14, MYH6, FRG1, MISP, FMNL3, CAPG, GAS2, CFL2, MYH11, FMNL2, KBTBD13, ACTR2, MYO15A, SVIL, ARPC4
trauma_any	BasoAmyg	GO:0018205	peptidyl-lysine modification	0.902599	0.717742	0.903853	0.0614364	0.187528	159	HDAC7, NCOA3, ACTL6A, BAG6, LMNA, HDAC9, HINT1, ACTB, SUMO1, PLOD3, WDR5B, DPY30, NAT8, DESI1, MSL1, IFIH1, METTL21A, SPHK2
trauma_any	BasoAmyg	GO:0018205	peptidyl-lysine modification	0.902599	0.717742	0.903853	0.0614364	0.187528	159	HDAC7, NCOA3, ACTL6A, BAG6, LMNA, HDAC9, HINT1, ACTB, SUMO1, PLOD3, WDR5B, DPY30, NAT8, DESI1, MSL1, IFIH1, METTL21A, SPHK2
trauma_any	BasoAmyg	GO:0016485	protein processing	0.903405	0.682927	0.893624	0.0642141	0.20522	95	CPXM2, GSN, PSEN1, USP17L2, IMMP1L, APAF1, CYCS, ASPRV1, DISP1, PARP1, ADAM17, OMA1, GGT2, CMA1, NCSTN, ECEL1, SEC11A, CASP2, SPCS2, HTRA2, ADAMTS3, ACE, CASP6, CARD18, ZMPSTE24, F7, CASP8, CTSL
trauma_any	BasoAmyg	GO:0016485	protein processing	0.903405	0.682927	0.893624	0.0642141	0.20522	95	CPXM2, GSN, PSEN1, USP17L2, IMMP1L, APAF1, CYCS, ASPRV1, DISP1, PARP1, ADAM17, OMA1, GGT2, CMA1, NCSTN, ECEL1, SEC11A, CASP2, SPCS2, HTRA2, ADAMTS3, ACE, CASP6, CARD18, ZMPSTE24, F7, CASP8, CTSL
trauma_any	BasoAmyg	GO:0043090	amino acid import	0.90399	0.631791	0.869845	0.0675189	0.269178	25	TSPO2, SLC1A5, PSEN1, SLC6A20, SLC43A1, NTSR1, SLC7A2, RGS4
trauma_any	BasoAmyg	GO:0035094	response to nicotine	0.904635	0.590631	0.851654	0.0714786	0.293664	18	EDN1, AVP, RELA, PPARA, CHRNB4, NTRK1, HDAC2, CHRNA7, LYPD1
trauma_any	BasoAmyg	GO:0035094	response to nicotine	0.904635	0.590631	0.851654	0.0714786	0.293664	18	EDN1, AVP, RELA, PPARA, CHRNB4, NTRK1, HDAC2, CHRNA7, LYPD1
trauma_any	BasoAmyg	GO:0000217	DNA secondary structure binding	0.90478	0.576375	0.850701	0.0727141	0.305454	15	ABL1, HNRNPD, RAD51AP1, XRCC2
trauma_any	BasoAmyg	GO:0030139	endocytic vesicle	0.905228	0.682474	0.893624	0.0649408	0.192726	137	STAB1, GSN, LYN, RAB10, RAB11FIP1, VAMP2, SAA1, RILP, CTLA4, CLTB, CALR, EHD2, STX12, RAB22A, FZD5, CD163, RAB38, VIM, AVP, RAB24, BECN1, RALA, SYT9, CLTCL1, HSP90B1, AVPR1A, RAB35, HYAL2, AREG, CACNG2, AP2S1, WNT3, ATG12, RAB14, RAB5B, NOS3, SGIP1, ATP6V0A2, CTSL
trauma_any	BasoAmyg	GO:0043112	receptor metabolic process	0.906233	0.645161	0.879503	0.0665892	0.216047	72	TBC1D5, MTMR2, NUMB, SNAP25, PSEN1, CHMP5, CXCR1, FUT8, TBC1D16, SELE, PLEKHJ1, CACNG7, BECN1, ZNRF3, CXCR2, CACNG2, FNTA, ANKRD13A, SH3GLB1
trauma_any	BasoAmyg	GO:0004197	cysteine-type endopeptidase activity	0.907234	0.628968	0.868626	0.0670513	0.228711	50	USP17L3, USP17L2, CAPN15, USP17L17, GPAA1, CASP2, CAPNS2, CAPN9, USP17L19, CASP6, USP17L18, CASP8, BLMH, CTSL, USP25, USP8, SENP7, SENP1, PDIA3, USP17L12
trauma_any	BasoAmyg	GO:0061844	antimicrobial humoral immune response mediated by antimicrobial peptide	0.90883	0.585921	0.850969	0.0727141	0.299321	17	HMGN2, RPS19, CXCL2, REG1A
trauma_any	BasoAmyg	GO:0061844	antimicrobial humoral immune response mediated by antimicrobial peptide	0.90883	0.585921	0.850969	0.0727141	0.299321	17	HMGN2, RPS19, CXCL2, REG1A
trauma_any	BasoAmyg	GO:0061844	antimicrobial humoral immune response mediated by antimicrobial peptide	0.90883	0.585921	0.850969	0.0727141	0.299321	17	HMGN2, RPS19, CXCL2, REG1A
trauma_any	BasoAmyg	GO:0043648	dicarboxylic acid metabolic process	0.909423	0.594488	0.85353	0.0694481	0.242835	38	ME1, SLC46A1, ATIC, SDHA, MRPS36, FPGS, SUCLA2, ASS1, KMO, OGDH, BLOC1S6, ALDH18A1, DLST
trauma_any	BasoAmyg	GO:0005730	nucleolus	0.909605	0.81382	0.940467	0.0532386	0.165638	485	BCKDHB, INO80E, PAK6, ABCB8, SIRT6, PARP10, L3MBTL3, SNORA70E, ABL1, SF3B3, MAD2L2, SUMO1, SNORA73B, BNC1, SCN5A, UBXN8, OXR1, RPS3, DPH6, PPP1CB, TULP3, EEF1A1, ERI1, RPS19, SCARNA7, SDCBP2, ZCCHC17, HNRNPR, E2F5, NPM2, TERF1, SLBP, SDHA, RPS2, CHCHD1, JAZF1, RPS14, SMUG1, MOB2, SNRPB2, FRG1, GAR1, EIF3L, EN2, PARP1, DUSP11, PLEKHM1, EMX1, DCTN3, LETMD1, HNRNPM, TAF13, ADAD2, EEF1E1, HINFP, RPS11, MRPS27, SNORD102, HSD3B2, TCEA1, CAPG, SNORD97, ARNTL2, RPS10, CCND2, S100A13, ZNF274, EBNA1BP2, SNORD43, NUP153, XPO1, RELA, COX7A2L, RPL11, LARP4B, SELENBP1, BCAS2, RPL19, THAP1, SNORD124, RPL36, MRI1, HSPA8, ZFC3H1, WDR3, RPL12, FXR1, RPL13A, RAI14
trauma_any	BasoAmyg	GO:0005730	nucleolus	0.909605	0.81382	0.940467	0.0532386	0.165638	485	BCKDHB, INO80E, PAK6, ABCB8, SIRT6, PARP10, L3MBTL3, SNORA70E, ABL1, SF3B3, MAD2L2, SUMO1, SNORA73B, BNC1, SCN5A, UBXN8, OXR1, RPS3, DPH6, PPP1CB, TULP3, EEF1A1, ERI1, RPS19, SCARNA7, SDCBP2, ZCCHC17, HNRNPR, E2F5, NPM2, TERF1, SLBP, SDHA, RPS2, CHCHD1, JAZF1, RPS14, SMUG1, MOB2, SNRPB2, FRG1, GAR1, EIF3L, EN2, PARP1, DUSP11, PLEKHM1, EMX1, DCTN3, LETMD1, HNRNPM, TAF13, ADAD2, EEF1E1, HINFP, RPS11, MRPS27, SNORD102, HSD3B2, TCEA1, CAPG, SNORD97, ARNTL2, RPS10, CCND2, S100A13, ZNF274, EBNA1BP2, SNORD43, NUP153, XPO1, RELA, COX7A2L, RPL11, LARP4B, SELENBP1, BCAS2, RPL19, THAP1, SNORD124, RPL36, MRI1, HSPA8, ZFC3H1, WDR3, RPL12, FXR1, RPL13A, RAI14
trauma_any	BasoAmyg	GO:0090174	organelle membrane fusion	0.910346	0.605634	0.856099	0.0696133	0.231582	49	SNAP25, SNAP47, VAMP2, PLEKHM1, STX12, STX19, ANKFY1, STXBP6, EEA1, SYT9, STX1B, ARL8B
trauma_any	BasoAmyg	GO:0007600	sensory perception	0.910651	0.73062	0.904815	0.0587186	0.178473	248	SOBP, TRIOBP, EDN1, ARL6, SPATA7, PDE6C, TULP1, RCVRN, ROR1, OR2D3, F2R, PKHD1L1, DNAJC19, RP1L1, OR10A4, TGFBI, CDKN1B, BBS5, FYN, GNAL, REEP6, GJB2, TIMM8B, NMUR2, CRYBA1, GRM6, OR13J1, GABRA5, FABP5, GPR148, OR4F21, TIMM10, EPS8L2, VAX2, OPN4, IMPG1, OXT, TAS2R40, NCAM2, OR3A3, DHRS3, PAX3, GLRA1, NTSR1, TAS2R30, NTRK1, NDN, LHFPL5, OR10A5, ALDH7A1
trauma_any	BasoAmyg	GO:0007600	sensory perception	0.910651	0.73062	0.904815	0.0587186	0.178473	248	SOBP, TRIOBP, EDN1, ARL6, SPATA7, PDE6C, TULP1, RCVRN, ROR1, OR2D3, F2R, PKHD1L1, DNAJC19, RP1L1, OR10A4, TGFBI, CDKN1B, BBS5, FYN, GNAL, REEP6, GJB2, TIMM8B, NMUR2, CRYBA1, GRM6, OR13J1, GABRA5, FABP5, GPR148, OR4F21, TIMM10, EPS8L2, VAX2, OPN4, IMPG1, OXT, TAS2R40, NCAM2, OR3A3, DHRS3, PAX3, GLRA1, NTSR1, TAS2R30, NTRK1, NDN, LHFPL5, OR10A5, ALDH7A1
trauma_any	BasoAmyg	GO:0005819	spindle	0.911302	0.702595	0.902377	0.0619763	0.186717	175	PTP4A1, EVI5, MAD2L2, AAAS, MAP7D1, RPS3, MAP9, LATS2, TBL1XR1, TBCK, HSPB1, BORA, TERF1, KNSTRN, DCTN3, CHMP5, MISP, NEDD9, SPATA5, IQCB1, CAPG, ARL8A, KATNAL1, CEP170, KIFC2, LIMK2, CEP44, SAC3D1, MZT2A, ANKRD53, PPP2CA, HMMR, CLTCL1, PKP4, STX1B, UBXN2B, CXCR2, RAD21, CHMP1A, ARL8B, TTLL12, KIF3A
trauma_any	BasoAmyg	GO:0042073	intraciliary transport	0.91143	0.572895	0.850701	0.0734381	0.303834	16	TTC26, LCA5L, LCA5, TTC30B, IFT74, IFT140
trauma_any	BasoAmyg	GO:0042073	intraciliary transport	0.91143	0.572895	0.850701	0.0734381	0.303834	16	TTC26, LCA5L, LCA5, TTC30B, IFT74, IFT140
trauma_any	BasoAmyg	GO:0090482	vitamin transmembrane transporter activity	0.91147	0.572895	0.850701	0.0734381	0.303847	16	SLC52A1, SLC46A1, SLC2A10, RTBDN
trauma_any	BasoAmyg	GO:0001650	fibrillar center	0.911844	0.635081	0.870973	0.0673624	0.220326	67	PAK6, E2F5, TERF1, CHCHD1, JAZF1, SMUG1, SNRPB2, GAR1, EIF3L, EN2, DUSP11
trauma_any	BasoAmyg	GO:0001650	fibrillar center	0.911844	0.635081	0.870973	0.0673624	0.220326	67	PAK6, E2F5, TERF1, CHCHD1, JAZF1, SMUG1, SNRPB2, GAR1, EIF3L, EN2, DUSP11
trauma_any	BasoAmyg	GO:0030199	collagen fibril organization	0.912068	0.6	0.85413	0.0687943	0.267497	26	ADAMTS12, PLOD3, TNXB, SERPINH1, COLGALT2, ADAMTS3, DPT, RB1
trauma_any	BasoAmyg	GO:0002768	immune response-regulating cell surface receptor signaling pathway	0.912679	0.663934	0.890712	0.0659816	0.202759	107	THEMIS2, BAG6, GBP1, LYN, ABL1, RPS3, PSEN1, NR4A3, SKAP1, BAX, PRKD2, CTLA4, FYN
trauma_any	BasoAmyg	GO:0002768	immune response-regulating cell surface receptor signaling pathway	0.912679	0.663934	0.890712	0.0659816	0.202759	107	THEMIS2, BAG6, GBP1, LYN, ABL1, RPS3, PSEN1, NR4A3, SKAP1, BAX, PRKD2, CTLA4, FYN
trauma_any	BasoAmyg	GO:0002768	immune response-regulating cell surface receptor signaling pathway	0.912679	0.663934	0.890712	0.0659816	0.202759	107	THEMIS2, BAG6, GBP1, LYN, ABL1, RPS3, PSEN1, NR4A3, SKAP1, BAX, PRKD2, CTLA4, FYN
trauma_any	BasoAmyg	GO:0006754	ATP biosynthetic process	0.913434	0.57764	0.850701	0.0734381	0.300837	17	LDHC, PARP1, SPHK2, PPARA, DGUOK
trauma_any	BasoAmyg	GO:0051090	regulation of DNA-binding transcription factor activity	0.913623	0.694779	0.900067	0.0628004	0.18568	182	EDN1, PARP10, CHP1, MAD2L2, SUMO1, SIK1, TLR3, RPS3, COPS5, ROR1, RTKN2, SIGIRR, COMMD1, MDFI, JUP, PRKD2, TSSK4, TNFSF4, ZNF431, NLRC5, PLA2G10, TCF7L2
trauma_any	BasoAmyg	GO:0045143	homologous chromosome segregation	0.913701	0.609658	0.85674	0.0692836	0.27207	25	BAG6, TERF1, CENPC, UBE2B, MLH1, TRIP13, CCNE2, RAD21
trauma_any	BasoAmyg	GO:0045143	homologous chromosome segregation	0.913701	0.609658	0.85674	0.0692836	0.27207	25	BAG6, TERF1, CENPC, UBE2B, MLH1, TRIP13, CCNE2, RAD21
trauma_any	BasoAmyg	GO:0030057	desmosome	0.916515	0.570265	0.850701	0.0732559	0.29752	18	JUP, PNN, PKP4, CDSN, DSG3, JAM3, DSP, DSC2, DSG1
trauma_any	BasoAmyg	GO:0035567	non-canonical Wnt signaling pathway	0.917439	0.575875	0.850701	0.0704501	0.245567	37	PRICKLE1, ABL1, ROR1, GPC6, FZD5, IFT80, NPHP3, MKS1, ZNRF3, FZD3, WNT11, DAAM1, CSNK1E, NLK
trauma_any	BasoAmyg	GO:0035567	non-canonical Wnt signaling pathway	0.917439	0.575875	0.850701	0.0704501	0.245567	37	PRICKLE1, ABL1, ROR1, GPC6, FZD5, IFT80, NPHP3, MKS1, ZNRF3, FZD3, WNT11, DAAM1, CSNK1E, NLK
trauma_any	BasoAmyg	GO:0017069	snRNA binding	0.917675	0.5666	0.850701	0.0723571	0.286642	20	SF3B3, SNRPB2, LSM4, SNRPD3, LSM10, MEPCE, COIL
trauma_any	BasoAmyg	GO:0001782	B cell homeostasis	0.917942	0.583162	0.850701	0.0725352	0.29455	19	LYN, ABL1, BAX, SPNS2
trauma_any	BasoAmyg	GO:0001782	B cell homeostasis	0.917942	0.583162	0.850701	0.0725352	0.29455	19	LYN, ABL1, BAX, SPNS2
trauma_any	BasoAmyg	GO:0006631	fatty acid metabolic process	0.919208	0.678208	0.893624	0.0646485	0.189827	166	ECHS1, ACADL, EDN1, CPT1B, PTGES3, SLC22A13, HAO2, PM20D1, NR4A3, IVD, CRAT, ABHD3, PLA2G10, TNXB, CBR4, CYP4A22, XBP1, PNPLA8, PLA2G4D, FABP5, GLYATL2, ACOXL, PDK4, AVP, PTGES2, EPHX1, PPARA, GPAT2, PLA2G3, CPT1C, ECI1, CYP3A4, SLC27A6, ELOVL6, CYP1A1, AVPR1A, GSTA1, ACAD11, ALOX15, PEX2, PPARD
trauma_any	BasoAmyg	GO:0019637	organophosphate metabolic process	0.919493	0.765625	0.918452	0.0568864	0.171314	390	AMPD3, MBOAT1, GUCY2C, LDHC, NME4, SIRT6, PLCD4, PARP10, PAICS, HINT1, BPNT1, CHP1, RCVRN, BPGM, MTMR2, APRT, ME1, GTPBP1, PSEN1, MPC2, SLC22A13, PGM3, DNAJC19, RPE, XDH, ATIC, ETNK2, PIGL, GCH1, SMUG1, MPPE1, NME1, ABHD3, ADAL, PARP1, SPHK2, TAMM41, PLA2G10, SERINC2, FAR1, ENPP3, DPM1, TMEM38B, PAPSS1, IDI2, GNB3, PNPLA8, PLA2G4D, FABP5, RAB38, NUDT12, PDK4, PDGFA, PDE5A, PPAT, GPHN, TMEM86B, GPAA1, CAD, BECN1, PPARA, GPAT2, GDA, MAGI3, MOCS2, PLA2G3, ADCY4, GUCY1A2, DGUOK, NUDT4, ARNT, ELOVL6, NTSR1, PDE2A, PGAP3, SMPDL3A, DCK, SUCLA2, UMPS, NAPEPLD, PPT2, SERAC1, PIGN, ALOX15, PPARD, SMPD4, PIP5K1A, MOCS1, PGM1, NOS3, CKB, KMO, OGDH, NUDT7, FITM2, HPCA, ACOT12, BLOC1S6, UCK2, CMPK1, SULT1B1, DIP2A, PRPSAP2, ADCY7, MVD, SLC44A3, ADA, TYMP, PRKCD, ABHD6, LHCGR, TTC7A, PLCB1, TNFAIP8L3, DLST
trauma_any	BasoAmyg	GO:0061629	RNA polymerase II-specific DNA-binding transcription factor binding	0.919663	0.680328	0.893624	0.0647943	0.191715	158	NCOA3, HIF1AN, TP73, MTA2, HDAC9, MAD2L2, ACTB, LRIF1, GTF2A1, GABARAPL1, HSPB1, NR4A3, BBS5, CALR, PARP1, NFE2L2, TCF7L2, SMAD2, DNAJA1, NR4A1, MED16, RELA, PPARA, NFKBIA, ZBTB8A, ARNT, RARG, FKBP4, EGR2, HNF4A, SMARCD3, PPARD, COMMD7, TRIM24, RB1, ZFPM1, DDX5, COMMD6, TRIP4, CTNNB1, TRERF1, HDAC2
trauma_any	BasoAmyg	GO:0000956	nuclear-transcribed mRNA catabolic process	0.919947	0.599206	0.85413	0.0694481	0.231916	50	MTPAP, PAN2, ERI1, HNRNPD, SSB, PABPC1, YBX1, MLH1, PNRC2, LSM4, SAMD4B
trauma_any	BasoAmyg	GO:0000956	nuclear-transcribed mRNA catabolic process	0.919947	0.599206	0.85413	0.0694481	0.231916	50	MTPAP, PAN2, ERI1, HNRNPD, SSB, PABPC1, YBX1, MLH1, PNRC2, LSM4, SAMD4B
trauma_any	BasoAmyg	GO:0006220	pyrimidine nucleotide metabolic process	0.920316	0.568932	0.850701	0.0709609	0.261727	30	NME4, SMUG1, NME1, ENPP3, CAD, DCK, UMPS, UCK2, CMPK1, TYMP
trauma_any	BasoAmyg	GO:0004879	nuclear receptor activity	0.920928	0.572534	0.850701	0.0704501	0.258729	31	NR1I3, NR4A3, RARB, NR4A1, PPARA, ARNT, RARG, HNF4A, PPARD, NR3C1, NR1D2, PPARG, NR1D1, AHRR
trauma_any	BasoAmyg	GO:0004879	nuclear receptor activity	0.920928	0.572534	0.850701	0.0704501	0.258729	31	NR1I3, NR4A3, RARB, NR4A1, PPARA, ARNT, RARG, HNF4A, PPARD, NR3C1, NR1D2, PPARG, NR1D1, AHRR
trauma_any	BasoAmyg	GO:0004879	nuclear receptor activity	0.920928	0.572534	0.850701	0.0704501	0.258729	31	NR1I3, NR4A3, RARB, NR4A1, PPARA, ARNT, RARG, HNF4A, PPARD, NR3C1, NR1D2, PPARG, NR1D1, AHRR
trauma_any	BasoAmyg	GO:0004879	nuclear receptor activity	0.920928	0.572534	0.850701	0.0704501	0.258729	31	NR1I3, NR4A3, RARB, NR4A1, PPARA, ARNT, RARG, HNF4A, PPARD, NR3C1, NR1D2, PPARG, NR1D1, AHRR
trauma_any	BasoAmyg	GO:0046785	microtubule polymerization	0.921306	0.576998	0.850701	0.0704501	0.253111	34	ABL1, RPS3, CDKN1B, STMN2, DRG1, STMN1, ANKRD53, FKBP4, ZNF207, CDH5
trauma_any	BasoAmyg	GO:0051208	sequestering of calcium ion	0.921997	0.587302	0.851457	0.0704501	0.232433	50	LYN, ABL1, PSEN1, F2R, BAX, CALR, CCL21, TMEM38B, CASQ2, PLN, MCOLN3, NTSR1, FKBP1B, HSP90B1
trauma_any	BasoAmyg	GO:0070301	cellular response to hydrogen peroxide	0.923254	0.564202	0.850701	0.0714786	0.247123	37	EDN1, ABL1, RPS3, NR4A3, NFE2L2, RHOB, PPIF, RELA, BECN1
trauma_any	BasoAmyg	GO:0070301	cellular response to hydrogen peroxide	0.923254	0.564202	0.850701	0.0714786	0.247123	37	EDN1, ABL1, RPS3, NR4A3, NFE2L2, RHOB, PPIF, RELA, BECN1
trauma_any	BasoAmyg	GO:0006904	vesicle docking involved in exocytosis	0.923772	0.560081	0.850701	0.0741759	0.299876	18	RALB, RAB10, SNAP25, STX1B, SCFD2, BLOC1S6, UNC13B, RAB3A, RABEPK
trauma_any	BasoAmyg	GO:0072528	pyrimidine-containing compound biosynthetic process	0.923924	0.564612	0.850701	0.0725352	0.288594	20	NME4, NME1, CAD, UMPS, UCK2, CMPK1, UCK1
trauma_any	BasoAmyg	GO:0000785	chromatin	0.924074	0.75	0.912873	0.0582216	0.169787	460	BCL7C, NCOA3, ACTL6A, INO80E, SOX18, PPP1R10, HMGN2, TP73, NR1I3, CUX1, ASF1A, MTA2, NPAS3, PRMT5, ACTB, MSX1, BAZ1A, UBE2U, USP3, COPS5, ATF7, ALX3, TSPYL6, MAFF, PSIP1, HMGN1, SRPK1, MEIS1, ZNF618, SWI5, TGIF2, E2F5, NPM2, SMAD6, NR4A3, CENPC, PRRX2, TCF12, DMRTA2, DPF2, FANCF, EN2, UBE2B, SATB1, SPHK2, HMGXB4, EMX1, NFE2L2, TCF7L2, POU2F2, RAD51AP1, MTA3, SMAD2, CBX7, RARB, ARNTL2, MORF4L1, TCF4, CCND2, MEIS2, NR4A1, ETV7, BACH2, SMARCA2, VAX2, SALL1, HLF, STAG3L3, PITX3, RELA, CDCA5, PPARA, THAP1, HES4, MAU2, CSRNP3, RFPL1, ARNT, TOX4, RARG, BASP1, PAX3, ZNF396, ZFHX4, SOX11, IRX1, ELL2, EHF, EGR2, RAD21, TFEB, HNF4A, HTRA2, SMARCD3, SP2, CREB3L2, EBF1, POGZ, PPARD, NSMF, LMX1B, CAMTA2, CIC, TEAD4, HESX1, TIPIN, SIX5, BARHL2, TRIM24, RB1, ELK3, GATAD2A, NANOG, AKIRIN2, ZFPM1, C17orf49
trauma_any	BasoAmyg	GO:0000785	chromatin	0.924074	0.75	0.912873	0.0582216	0.169787	460	BCL7C, NCOA3, ACTL6A, INO80E, SOX18, PPP1R10, HMGN2, TP73, NR1I3, CUX1, ASF1A, MTA2, NPAS3, PRMT5, ACTB, MSX1, BAZ1A, UBE2U, USP3, COPS5, ATF7, ALX3, TSPYL6, MAFF, PSIP1, HMGN1, SRPK1, MEIS1, ZNF618, SWI5, TGIF2, E2F5, NPM2, SMAD6, NR4A3, CENPC, PRRX2, TCF12, DMRTA2, DPF2, FANCF, EN2, UBE2B, SATB1, SPHK2, HMGXB4, EMX1, NFE2L2, TCF7L2, POU2F2, RAD51AP1, MTA3, SMAD2, CBX7, RARB, ARNTL2, MORF4L1, TCF4, CCND2, MEIS2, NR4A1, ETV7, BACH2, SMARCA2, VAX2, SALL1, HLF, STAG3L3, PITX3, RELA, CDCA5, PPARA, THAP1, HES4, MAU2, CSRNP3, RFPL1, ARNT, TOX4, RARG, BASP1, PAX3, ZNF396, ZFHX4, SOX11, IRX1, ELL2, EHF, EGR2, RAD21, TFEB, HNF4A, HTRA2, SMARCD3, SP2, CREB3L2, EBF1, POGZ, PPARD, NSMF, LMX1B, CAMTA2, CIC, TEAD4, HESX1, TIPIN, SIX5, BARHL2, TRIM24, RB1, ELK3, GATAD2A, NANOG, AKIRIN2, ZFPM1, C17orf49
trauma_any	BasoAmyg	GO:0048538	thymus development	0.924328	0.560081	0.850701	0.0741759	0.300056	18	ABL1, PSEN1, SLC46A2, AIRE, MAPK3, ZMPSTE24, CTNNB1
trauma_any	BasoAmyg	GO:0048499	synaptic vesicle membrane organization	0.925513	0.546201	0.850052	0.0758887	0.308529	16	SNAP25, SNAP47, STX19, SYT9, STX1B, SNAP29, RAB3A
trauma_any	BasoAmyg	GO:0015807	L-amino acid transport	0.925657	0.57451	0.850701	0.0709609	0.271483	26	SLC25A15, SLC1A5, PSEN1, SLC6A20, SLC17A7, SLC43A1, SLC25A22, NTSR1, SLC7A2
trauma_any	BasoAmyg	GO:0005581	collagen trimer	0.925952	0.570866	0.850701	0.0714786	0.247248	38	COL8A2, C1QTNF6, COLEC10, SCARA3, COL4A1, COL24A1, COL6A1, COL4A4, COL28A1
trauma_any	BasoAmyg	GO:0000226	microtubule cytoskeleton organization	0.927488	0.69112	0.89818	0.0611693	0.179319	277	DZIP1, SPATA7, TTLL5, LMNA, ABL1, CHP1, AAAS, MAP7D1, RPS3, MAP9, SPAG16, RP1L1, STMN4, DNAAF3, BORA, CDKN1B, KNSTRN, UBE2B, PPP2R1A, STMN2, CDK2AP2, CHMP5, CEP72, TTC26, MISP, SPIRE2, GNAI1, CCDC40, PHLDB2, LLGL1, MLH1, SASS6, TUBA1A, MNS1, XRCC2, CCDC13, DRG1, TUBA4A, KATNAL1, DNAL1, KIFC2, MAP1A, LIMK2, STMN1, XPO1, CEP44, SAC3D1, ANKRD53, PLA2G3
trauma_any	BasoAmyg	GO:0046434	organophosphate catabolic process	0.927733	0.59	0.851654	0.0706196	0.221388	71	AMPD3, HINT1, BPNT1, MTMR2, XDH, SMUG1, PLA2G10, ENPP3, PNPLA8, PLA2G4D, NUDT12, PDE5A, GDA, NUDT4, NTSR1, PDE2A, SMPDL3A, NAPEPLD, SMPD4, NUDT7, FITM2, ADA, TYMP, PRKCD, ABHD6, PLCB1
trauma_any	BasoAmyg	GO:0072332	intrinsic apoptotic signaling pathway by p53 class mediator	0.928993	0.571134	0.850701	0.0738053	0.24316	44	TP73, BAG6, BDKRB2, HINT1, MSX1, BAX
trauma_any	BasoAmyg	GO:0072332	intrinsic apoptotic signaling pathway by p53 class mediator	0.928993	0.571134	0.850701	0.0738053	0.24316	44	TP73, BAG6, BDKRB2, HINT1, MSX1, BAX
trauma_any	BasoAmyg	GO:0072332	intrinsic apoptotic signaling pathway by p53 class mediator	0.928993	0.571134	0.850701	0.0738053	0.24316	44	TP73, BAG6, BDKRB2, HINT1, MSX1, BAX
trauma_any	BasoAmyg	GO:0009408	response to heat	0.929815	0.608333	0.856099	0.0711327	0.233258	56	LYN, SUMO1, CLPB, MAPKAPK2, DNAJB4, PSIP1, DNAJA4, PDCD6, DNAJA1
trauma_any	BasoAmyg	GO:0009408	response to heat	0.929815	0.608333	0.856099	0.0711327	0.233258	56	LYN, SUMO1, CLPB, MAPKAPK2, DNAJB4, PSIP1, DNAJA4, PDCD6, DNAJA1
trauma_any	BasoAmyg	GO:0006658	phosphatidylserine metabolic process	0.930602	0.553971	0.850701	0.0747385	0.314172	15	MBOAT1, PLA2G10, SERINC2, PLA2G3
trauma_any	BasoAmyg	GO:0050900	leukocyte migration	0.931132	0.64	0.874882	0.0665892	0.192865	160	AIMP1, EDN1, TNFSF14, LYN, MADCAM1, STK10, CXCR5, CSF1, RPS19, CHST4, CCL20, SAA1, PTN, MCU, RHOG, FYN, CALR, ST3GAL4, CCL21, SPNS2, ADAM17, CXCR1, ITGAL, TRIM55, SELE, ICAM1, BCR
trauma_any	BasoAmyg	GO:0050900	leukocyte migration	0.931132	0.64	0.874882	0.0665892	0.192865	160	AIMP1, EDN1, TNFSF14, LYN, MADCAM1, STK10, CXCR5, CSF1, RPS19, CHST4, CCL20, SAA1, PTN, MCU, RHOG, FYN, CALR, ST3GAL4, CCL21, SPNS2, ADAM17, CXCR1, ITGAL, TRIM55, SELE, ICAM1, BCR
trauma_any	BasoAmyg	GO:0032787	monocarboxylic acid metabolic process	0.931437	0.653543	0.884588	0.0647943	0.183694	246	ECHS1, ACADL, EDN1, LDHC, SIRT6, CPT1B, PTGES3, BPGM, ME1, PSEN1, CYP27A1, MPC2, SLC22A13, HAO2, PM20D1, NR4A3, IVD, CRAT, ABHD3, PHGDH, LDHAL6B, CYP46A1, PLA2G10, TNXB, CBR4, CYP39A1, CYP4A22, XBP1, GAMT, PNPLA8, PLA2G4D, FABP5, HYI, GLYATL2, ACOXL, PDK4, AVP, PTGES2, IDNK, EPHX1, PPARA, GPAT2, PLA2G3, CPT1C, ECI1, CYP3A4, ARNT, SLC27A6, ELOVL6, CYP1A1
trauma_any	BasoAmyg	GO:0140535	intracellular protein-containing complex	0.931585	0.675248	0.893624	0.0635008	0.177376	311	ACTL6A, RNF217, GTF2F1, PPP2R5A, ZFAND2A, FBXO6, MAD2L2, LIG4, KCTD13, ACTB, FBXW8, PSMD14, UBE2U, UBXN8, UBE2E1, GTF2A1, CDC20B, COMMD1, HSPB1, PPP3R1, LAMTOR4, CDKN1B, MSL1, UBE2B, PPP2R1A, TAF13, CACYBP, UBE2D1, DPM1, PDCD6, FBXO24, RNF7, PRIM2, POLR3E, PRIM1, UBE3D, CBX7, TCEA1, ARNTL2, MORF4L1, ELMO1, TRAPPC13, DCLRE1C, DR1, PCGF5, PSMB2, LZTR1, DERL2, NFKBIA, UBE2L6, ELP6, PPP2CA, DCAF10, ARNT, EIF4E1B, TMEM183A
trauma_any	BasoAmyg	GO:1905369	endopeptidase complex	0.932758	0.566667	0.850701	0.0716527	0.273565	26	ZFAND2A, PSMD14, HSPB1, GPAA1, CASP2, PSMB2, HTRA2, PLAUR
trauma_any	BasoAmyg	GO:0005815	microtubule organizing center	0.93285	0.703407	0.902641	0.0621124	0.175664	358	DZIP1, ZNF365, TRIOBP, SPATA7, NEK9, TTLL5, PPP2R5A, EVI5, SNX10, AAAS, MAPKAPK2, INTU, LRIF1, C7orf31, PSEN1, LATS2, TGIF2, RILP, KNSTRN, BBS5, UBXN6, DPF2, DCTN3, NLRC5, CEP72, NFE2L2, TTC26, RABL6, MISP, GNAI1, CLIC4, SASS6, DIS3L, IFT80, IQCB1, XRCC2, VIM, CLUAP1, CCDC13, CAPG, CCT4, KATNAL1, CEP170, CCDC113, HNMT, KIFC2, MKS1, CDK10, LIMK2, GPAA1, PSKH1, CEP44, BLOC1S2, PCGF5, SMTNL1, SAC3D1, BCAS2, MZT2A, PLA2G3, NEURL4, SLMAP, HMMR, LCA5, NDN, PLEKHA7, STX1B, NUDT21, TTLL11, YES1, UBXN2B, POC5, CEP68, CCNE2, CHMP1A, PLAG1, TTLL12, KIF3A
trauma_any	BasoAmyg	GO:0030135	coated vesicle	0.933472	0.621677	0.865149	0.0691198	0.206309	110	EDN1, TMED5, COPZ1, NUMB, VAMP2, MCFD2, CTLA4, CLTB, HSPD1, REEP6, SLC17A7, COPA, PDCD6, FZD5, CNIH2, AVP, TMED7, KDELR1, SEC23A, HSPA8, SEC13, NECAP1, SYT9, CLTCL1, SCAMP1, RAB35, AREG
trauma_any	BasoAmyg	GO:0032964	collagen biosynthetic process	0.93387	0.553571	0.850701	0.0734381	0.290526	21	F2R, SUCO, VIM, SERPINH1, BMP4, ADAMTS3, PPARD, ITGA2, HDAC2, TRAM2
trauma_any	BasoAmyg	GO:0008652	amino acid biosynthetic process	0.934656	0.539806	0.844126	0.0736213	0.265805	30	PLOD3, ASNSD1, PHGDH, ENOPH1, ASL, CAD, NOXRED1, MRI1, ASS1, PSPH, ALDH18A1
trauma_any	BasoAmyg	GO:0070161	anchoring junction	0.935453	0.712598	0.903853	0.0606404	0.174823	386	TRIOBP, ARHGAP22, GSN, TJP3, LYN, RAB10, ALCAM, CHP1, ACTB, SCN5A, NUMB, RPS3, RPLP0, PPP1CB, CIB2, RPS19, CNN1, CDH20, HSPG2, TMOD3, HSPB1, JUP, YWHAZ, RRAS2, SKAP1, RPS2, RHOG, EFS, VCL, RPS14, PNN, CALR, VASP, GJB2, PABPC1, GJD3, MISP, EVL, ADAM17, RPS11, CLIC4, PHLDB2, MXRA8, NEDD9, FZD5, PMP22, NCSTN, PRKCG, VIM, RHOB, CLDN18, RPS10, ICAM1, EPB41L3, STXBP6, SORBS3, SYMPK, FRMPD2, PRKCI, RPL19, MAGI3, RALA, FAP, HSPA8, CXADR, LAT, RPL12, RPL13A, CDH22, PLEKHA7, VSIG10, PKP4, TJAP1, VAMP5, HSP90B1, YES1, RPL8, CLDN9, FMN1, MPZL1, LIN7A, ABI2, RPS9, RPL4, RPL6, LMLN, PIP5K1A, RPS7, KCNA5, ACTR2, RPS3A, CDH5, CDCA3, MAPK3, VAV1, YWHAB, SVIL, SORBS2, RPL5, AKAP12, LDB3, PLAUR, TRIM29, AMOTL2, CD3E, ITGA2, CTNNB1, FLRT2, PANX2, SDCCAG8, AHNAK, LIN7B, EPCAM, SPTBN4, CDSN
trauma_any	BasoAmyg	GO:0005912	adherens junction	0.935813	0.590726	0.851654	0.0709609	0.226118	67	LYN, RAB10, ACTB, CDH20, TMOD3, JUP, VCL, STXBP6, CXADR, CDH22, PLEKHA7, PKP4, FMN1, LIN7A, ABI2, CDH5, CDCA3, LDB3, TRIM29, CTNNB1, LIN7B, SPTBN4
trauma_any	BasoAmyg	GO:0042379	chemokine receptor binding	0.935986	0.532091	0.839304	0.0776799	0.308264	17	CCL20, NES, CCL21, CXCL2, CKLF, ITCH
trauma_any	BasoAmyg	GO:0034708	methyltransferase complex	0.936524	0.574257	0.850701	0.0714786	0.245308	41	HDAC9, SNRPG, PRMT5, WDR5B, SNRPE, DPY30
trauma_any	BasoAmyg	GO:0071347	cellular response to interleukin-1	0.936762	0.549495	0.850701	0.0747385	0.244562	43	EDN1, GBP1, ADAMTS12, CCL20, GBP2, CCL21, HYAL3, RELA, HYAL2, MAPK3, AKAP12, KMO, IL1R1, UPF1, PLCB1, MYLK3, ADAMTS7, NR1D1, TRAF6
trauma_any	BasoAmyg	GO:0071347	cellular response to interleukin-1	0.936762	0.549495	0.850701	0.0747385	0.244562	43	EDN1, GBP1, ADAMTS12, CCL20, GBP2, CCL21, HYAL3, RELA, HYAL2, MAPK3, AKAP12, KMO, IL1R1, UPF1, PLCB1, MYLK3, ADAMTS7, NR1D1, TRAF6
trauma_any	BasoAmyg	GO:0072331	signal transduction by p53 class mediator	0.936866	0.583673	0.850701	0.0721798	0.219664	80	TP73, BAG6, BDKRB2, HINT1, PRMT5, PLA2R1, MSX1, RPS20, BAX, CDKN1B
trauma_any	BasoAmyg	GO:0072331	signal transduction by p53 class mediator	0.936866	0.583673	0.850701	0.0721798	0.219664	80	TP73, BAG6, BDKRB2, HINT1, PRMT5, PLA2R1, MSX1, RPS20, BAX, CDKN1B
trauma_any	BasoAmyg	GO:0034620	cellular response to unfolded protein	0.93734	0.574899	0.850701	0.0725352	0.23651	52	HSPA1L, COPS5, SERP1, BAX, HSPD1, PACRG, ERMP1, NFE2L2, XBP1, DERL2, BOK, HSPA8
trauma_any	BasoAmyg	GO:0034620	cellular response to unfolded protein	0.93734	0.574899	0.850701	0.0725352	0.23651	52	HSPA1L, COPS5, SERP1, BAX, HSPD1, PACRG, ERMP1, NFE2L2, XBP1, DERL2, BOK, HSPA8
trauma_any	BasoAmyg	GO:0030971	receptor tyrosine kinase binding	0.938141	0.554902	0.850701	0.0727141	0.275144	26	ARHGEF16, SQSTM1, ELMO2, SH2B1, HYAL2, FNTA, SHC3, SHC4
trauma_any	BasoAmyg	GO:0030163	protein catabolic process	0.938577	0.677165	0.893624	0.063079	0.172648	457	RNF217, SVIP, PRICKLE1, TMEM106B, SIRT6, USP17L3, BAG6, ZFAND2A, NEDD8, SF3B3, SEC61B, FBXO6, MAD2L2, UBE2H, KCTD13, SUMO1, FBXW8, PSMD14, NDFIP2, UBE2U, UBXN8, USP3, UBE2E1, ADAMTS12, PSEN1, AZIN1, USP17L2, SGTA, SQSTM1, EEF1A1, CDC20B, TBL1XR1, COMMD1, PCNP, SDF2L1, UBQLN4, RILP, CDKN1B, TTC36, DESI1, SH3RF1, FYN, UBXN6, BNIP3L, CALR, UBE2B, UGGT1, CHMP5, NFE2L2, DNAJB14, OMA1, UBE2D1, RNF7, XBP1, USP4, ATRAID, UBE3D, CST3, PRKCG, UBXN2A, RYBP, USP17L17, IDE, MAP1A, XPO1, SUFU, ASCC2, BLOC1S2, RELA, EDEM2, PSMB2, RPL11, DERL2, UBE2L6, RNF111, TRIM25, UBXN4, RFPL1, FAP, HSPA8
trauma_any	BasoAmyg	GO:0030163	protein catabolic process	0.938577	0.677165	0.893624	0.063079	0.172648	457	RNF217, SVIP, PRICKLE1, TMEM106B, SIRT6, USP17L3, BAG6, ZFAND2A, NEDD8, SF3B3, SEC61B, FBXO6, MAD2L2, UBE2H, KCTD13, SUMO1, FBXW8, PSMD14, NDFIP2, UBE2U, UBXN8, USP3, UBE2E1, ADAMTS12, PSEN1, AZIN1, USP17L2, SGTA, SQSTM1, EEF1A1, CDC20B, TBL1XR1, COMMD1, PCNP, SDF2L1, UBQLN4, RILP, CDKN1B, TTC36, DESI1, SH3RF1, FYN, UBXN6, BNIP3L, CALR, UBE2B, UGGT1, CHMP5, NFE2L2, DNAJB14, OMA1, UBE2D1, RNF7, XBP1, USP4, ATRAID, UBE3D, CST3, PRKCG, UBXN2A, RYBP, USP17L17, IDE, MAP1A, XPO1, SUFU, ASCC2, BLOC1S2, RELA, EDEM2, PSMB2, RPL11, DERL2, UBE2L6, RNF111, TRIM25, UBXN4, RFPL1, FAP, HSPA8
trauma_any	BasoAmyg	GO:0007062	sister chromatid cohesion	0.940631	0.565923	0.850701	0.0734381	0.288406	23	PPP2R1A, STAG3L3, CDCA5, MAU2, RAD21, POGZ, RAD51C, RB1, CTNNB1, FBXW7, BUB1B
trauma_any	BasoAmyg	GO:0007062	sister chromatid cohesion	0.940631	0.565923	0.850701	0.0734381	0.288406	23	PPP2R1A, STAG3L3, CDCA5, MAU2, RAD21, POGZ, RAD51C, RB1, CTNNB1, FBXW7, BUB1B
trauma_any	BasoAmyg	GO:0002260	lymphocyte homeostasis	0.942276	0.536965	0.842106	0.0739901	0.256687	35	TNFSF14, LYN, ABL1, BAX, SLC46A2, SPNS2, TNFRSF17, LAT, SOS1, ADA, TNFAIP3, NCKAP1L, LGALS9, JAK3, RPS6
trauma_any	BasoAmyg	GO:0002260	lymphocyte homeostasis	0.942276	0.536965	0.842106	0.0739901	0.256687	35	TNFSF14, LYN, ABL1, BAX, SLC46A2, SPNS2, TNFRSF17, LAT, SOS1, ADA, TNFAIP3, NCKAP1L, LGALS9, JAK3, RPS6
trauma_any	BasoAmyg	GO:0019722	calcium-mediated signaling	0.943005	0.600823	0.85413	0.0711327	0.214965	94	EDN1, GBP1, HINT1, DMTN, CHP1, CXCR5, CCL20, PPP3R1, MCU, SAMD14, ACKR2, NMUR2, CXCR1, TMEM38B, SELE, CAMKK2, CASQ2, PLN, NUDT4, LAT, RCAN1, FKBP1B, AVPR1A, CXCR2
trauma_any	BasoAmyg	GO:0019722	calcium-mediated signaling	0.943005	0.600823	0.85413	0.0711327	0.214965	94	EDN1, GBP1, HINT1, DMTN, CHP1, CXCR5, CCL20, PPP3R1, MCU, SAMD14, ACKR2, NMUR2, CXCR1, TMEM38B, SELE, CAMKK2, CASQ2, PLN, NUDT4, LAT, RCAN1, FKBP1B, AVPR1A, CXCR2
trauma_any	BasoAmyg	GO:0051169	nuclear transport	0.943481	0.598765	0.85413	0.0713053	0.200104	138	PPP1R10, PRICKLE1, LMNA, CHP1, SUMO1, POLDIP3, AAAS, PSEN1, HTATIP2, SQSTM1, TARDBP, HNRNPA2B1, ELAVL1, JUP, KPNA3, DESI1, CALR, SSB, ALYREF, TCF7L2, XPO4, BACH2, NUP153, XPO1, SUFU, NFKBIA, SEC13, FAM53A, BMP4, EGR2, HYAL2, SRSF3
trauma_any	BasoAmyg	GO:0048278	vesicle docking	0.945162	0.551308	0.850701	0.0743625	0.281438	25	RALB, RAB10, SNAP25, STX12, STX19, STX1B, SCFD2, BLOC1S6, UNC13B, RAB3A, RABEPK
trauma_any	BasoAmyg	GO:0035861	site of double-strand break	0.946595	0.528046	0.836159	0.0745501	0.26594	31	LMNA, MAD2L2, RNF138, CNTD1, PARP1, WDR70, POLH, ACTR2, ARPC4, HUS1, RPA2
trauma_any	BasoAmyg	GO:0035861	site of double-strand break	0.946595	0.528046	0.836159	0.0745501	0.26594	31	LMNA, MAD2L2, RNF138, CNTD1, PARP1, WDR70, POLH, ACTR2, ARPC4, HUS1, RPA2
trauma_any	BasoAmyg	GO:0000502	proteasome complex	0.947696	0.532803	0.839615	0.0755015	0.296019	20	ZFAND2A, PSMD14, HSPB1, PSMB2
trauma_any	BasoAmyg	GO:0006690	icosanoid metabolic process	0.950521	0.558091	0.850701	0.0753094	0.239606	55	EDN1, PTGES3, MAPKAPK2, PLA2G10, GGT2, CYP4A22, PNPLA8, FABP5, AVP, PTGES2, EPHX1, PLA2G3, CYP1A1, AVPR1A, GSTA1, ALOX15
trauma_any	BasoAmyg	GO:0048193	Golgi vesicle transport	0.950608	0.558943	0.850701	0.0741759	0.202225	135	TMED5, RAB10, COPZ1, STX18, COMMD1, VAMP2, MPPE1, RAB6A, PKDCC, GOLT1A, SPIRE2, COPA, RAB2A, PDCD6, LLGL1, ATL2, ANKFY1, TMED7, STXBP6, NAPG, KDELR1, PRKCI, SEC23A, PREPL, ARF3, SEC13, SCAMP1, VAMP5
trauma_any	BasoAmyg	GO:0010256	endomembrane system organization	0.950668	0.590551	0.851654	0.0697793	0.187486	246	TMED5, GSN, BAG6, LMNA, SPAG4, RAB10, LYZL4, SNX10, PRMT5, LYSMD3, FBXW8, STX18, SNAP25, SGTA, SQSTM1, TARDBP, SNAP47, SERP1, F2R, ANO4, YWHAZ, TMEM41B, RILP, REEP6, CHMP5, EHD2, TMEM38B, RAB2A, VTA1, RAB22A, ATL2, STX19, RAB38, UBXN2A, XKR8, PLEKHJ1, EPB41L3, TMED7, EMC2, BLOC1S2, XKR4, PLA2G3, EEA1, SYT9, TJAP1, STX1B, UBXN2B, ARL1, GOLGA8J, ASAP1, CHMP1A, ARL8B, SMPD4, CTDNEP1, SH3GLB1, PACSIN3, RAB5B, MAPK3, STK25, ZMPSTE24, ZNF501, BLOC1S6, SNAP29, GORASP2, USP8, COG3, ANO3, RAB7A, TRAM2, PRKCD, CHMP4A, RAB3A, RAB11A
trauma_any	BasoAmyg	GO:0034399	nuclear periphery	0.95114	0.553279	0.850701	0.0751182	0.236171	59	LMNA, LRIF1, HNRNPA2B1, SRPK1, SATB1, HNRNPM, CLIC4, VIM, EBNA1BP2, PPIG, NUP153, CAD, BASP1, CFL2, RAD21, CHMP1A, RNASEL, NSMF
trauma_any	BasoAmyg	GO:0034399	nuclear periphery	0.95114	0.553279	0.850701	0.0751182	0.236171	59	LMNA, LRIF1, HNRNPA2B1, SRPK1, SATB1, HNRNPM, CLIC4, VIM, EBNA1BP2, PPIG, NUP153, CAD, BASP1, CFL2, RAD21, CHMP1A, RNASEL, NSMF
trauma_any	BasoAmyg	GO:0006633	fatty acid biosynthetic process	0.951413	0.555328	0.850701	0.0749279	0.235485	61	ACADL, EDN1, PTGES3, ABHD3, PLA2G10, CBR4, XBP1, PNPLA8, FABP5, PDK4, AVP, PTGES2, PLA2G3, CYP3A4, ELOVL6, CYP1A1, AVPR1A
trauma_any	BasoAmyg	GO:0030574	collagen catabolic process	0.951776	0.535642	0.842106	0.0764767	0.32132	15	MMP10, CST3, FAP, MMP9, ADAMTS3, CTSL, MMP24
trauma_any	BasoAmyg	GO:0034614	cellular response to reactive oxygen species	0.953801	0.539583	0.844126	0.0772747	0.239275	56	EDN1, ABL1, RPS3, SOD2, NR4A3, GCH1, MT3, NFE2L2, RHOB, CAMKK2, PPIF, RELA, BECN1
trauma_any	BasoAmyg	GO:0034614	cellular response to reactive oxygen species	0.953801	0.539583	0.844126	0.0772747	0.239275	56	EDN1, ABL1, RPS3, SOD2, NR4A3, GCH1, MT3, NFE2L2, RHOB, CAMKK2, PPIF, RELA, BECN1
trauma_any	BasoAmyg	GO:0050856	regulation of T cell receptor signaling pathway	0.954471	0.521385	0.833918	0.077884	0.309841	18	GBP1, RPS3, PRKD2, RELA
trauma_any	BasoAmyg	GO:0044242	cellular lipid catabolic process	0.958281	0.526419	0.836097	0.0753094	0.225041	76	ECHS1, ACADL, CPT1B, GALC, IVD, CRAT, ABHD3, MT3, PLA2G10, NAGA, PNPLA8, PLA2G4D, GLYATL2, ACOXL, PPARA, CPT1C, ECI1, PNPLA2, SMPDL3A, NAPEPLD, ACAD11, PEX2, PPARD, SMPD4
trauma_any	BasoAmyg	GO:0001881	receptor recycling	0.959973	0.505133	0.823011	0.0799859	0.320016	16	PSEN1, CHMP5, TBC1D16, PLEKHJ1
trauma_any	BasoAmyg	GO:0006979	response to oxidative stress	0.960808	0.568548	0.850701	0.0728939	0.196938	176	EDN1, ABL1, PLA2R1, OXR1, RPS3, PSEN1, SOD2, PSIP1, HSPB1, CPEB2, GPX2, NR4A3, ATOX1, GCH1, FYN, PARP1, TMEM161A, GJB2, GSKIP, MT3, GPX8, HNRNPM, GSR, ERMP1, NFE2L2, FUT8, SCARA3, PNPLA8, RHOB, SLC25A24, CAMKK2, PPIF, RELA, BECN1, ARNT, RCAN1, MMP9, FKBP1B, STAU2, HYAL2, AREG, HTRA2, TLR4, KCNA5, RWDD1, NOS3, MAPK3, STK25
trauma_any	BasoAmyg	GO:0006979	response to oxidative stress	0.960808	0.568548	0.850701	0.0728939	0.196938	176	EDN1, ABL1, PLA2R1, OXR1, RPS3, PSEN1, SOD2, PSIP1, HSPB1, CPEB2, GPX2, NR4A3, ATOX1, GCH1, FYN, PARP1, TMEM161A, GJB2, GSKIP, MT3, GPX8, HNRNPM, GSR, ERMP1, NFE2L2, FUT8, SCARA3, PNPLA8, RHOB, SLC25A24, CAMKK2, PPIF, RELA, BECN1, ARNT, RCAN1, MMP9, FKBP1B, STAU2, HYAL2, AREG, HTRA2, TLR4, KCNA5, RWDD1, NOS3, MAPK3, STK25
trauma_any	BasoAmyg	GO:0045216	cell-cell junction organization	0.960903	0.568228	0.850701	0.0734381	0.223029	85	HDAC7, TJP3, ACTB, NUMB, CDH20, F2R, JUP, VCL, GJB2, GJD3, EPHB2, FZD5, CLDN18, EPB41L3, FRMPD2, PRKCI, CXADR, CDH22, PLEKHA7, PKP4, CLDN9, ACE, CDH5, WNT11
trauma_any	BasoAmyg	GO:0006338	chromatin remodeling	0.961906	0.542857	0.847273	0.0758887	0.222676	87	ACTL6A, INO80E, ASF1A, MTA2, ACTB, BAZ1A, GATAD1, TSPYL6, NPM2, SCMH1, SATB1, MTA3, SMARCA2, ITGB3BP, DR1
trauma_any	BasoAmyg	GO:0009064	glutamine family amino acid metabolic process	0.962672	0.485437	0.816235	0.0791317	0.273772	30	ASNSD1, PHGDH, FPGS, PPAT, ASL, CAD, NOXRED1, ART4, ASS1, NOS3, BLOC1S6, ALDH18A1, SLC7A7, GFPT1
trauma_any	BasoAmyg	GO:0016763	pentosyltransferase activity	0.964824	0.494163	0.818254	0.0782955	0.278242	28	SIRT6, PARP10, APRT, PARP1, PPAT, QTRT1, ZC3HAV1, ART4, UMPS
trauma_any	BasoAmyg	GO:0008080	N-acetyltransferase activity	0.965689	0.502982	0.823011	0.0785029	0.30164	20	NCOA3, BAZ1A, NAT8, NAT1
trauma_any	BasoAmyg	GO:0003725	double-stranded RNA binding	0.965728	0.514851	0.828946	0.0770737	0.252957	41	STRBP, TLR3, ELAVL1, IFIH1, HSPD1, TARBP2, ADAD2, VIM
trauma_any	BasoAmyg	GO:0070160	tight junction	0.966735	0.526639	0.836097	0.0776799	0.243351	54	TJP3, ACTB, VASP, MXRA8, FZD5, PMP22, CLDN18, SYMPK, FRMPD2, PRKCI, MAGI3, CXADR, TJAP1, CLDN9, LIN7A, CDH5, AMOTL2, CTNNB1, LIN7B, EPCAM, JAM3, ARHGAP17, CLDN20
trauma_any	BasoAmyg	GO:0016830	carbon-carbon lyase activity	0.967839	0.521298	0.833918	0.0776799	0.296748	23	DDC, PAICS, ME1, AZIN1, NPL, CSAD, UMPS, MOCS1, MVD, GADL1
trauma_any	BasoAmyg	GO:0008242	omega peptidase activity	0.968503	0.511905	0.825833	0.0774768	0.244157	50	USP17L3, PSMD14, USP3, PAN2, USP17L2, OTUD6B, GGT2, USP4, USP17L17, USP17L19, EIF3F, OTUB1, USP17L18, USP25, USP8
trauma_any	BasoAmyg	GO:0006302	double-strand break repair	0.968794	0.522541	0.833918	0.0780892	0.212983	115	ACTL6A, ZNF365, SIRT6, MAD2L2, LIG4, ACTB, PSMD14, RNF138, RPA1, SWI5, UBQLN4, PARP1, SPIRE2, RAD51AP1, MLH1, XRCC2, MORF4L1, TRIP13, ERCC4, MCM5, POLM, DCLRE1C, CDCA5
trauma_any	BasoAmyg	GO:0097225	sperm midpiece	0.969835	0.507128	0.823011	0.0793435	0.327417	15	SQSTM1, HSPD1, PACRG, HYAL3, ACE
trauma_any	BasoAmyg	GO:0030901	midbrain development	0.973247	0.511765	0.825833	0.0768737	0.25642	40	ACTB, MSX1, EN2, CMA1, PITX3, INA, BASP1, SOS1, WNT3, FZD3, CKB, CSNK1E, CTNNB1, POTEE, SYPL2, TTBK1, TAL2, WNT1, HSPA5
trauma_any	BasoAmyg	GO:0019693	ribose phosphate metabolic process	0.974356	0.517928	0.832257	0.0770737	0.201061	162	AMPD3, GUCY2C, LDHC, NME4, SIRT6, PAICS, HINT1, BPNT1, BPGM, APRT, GTPBP1, PSEN1, MPC2, XDH, ATIC, NME1, PARP1, SPHK2, FAR1, PAPSS1, PDK4, PDE5A, PPAT, CAD, PPARA, GDA, MAGI3, ADCY4, GUCY1A2, DGUOK, NUDT4, ARNT, ELOVL6, PDE2A, SUCLA2, UMPS, PPT2, PGM1, OGDH, NUDT7, FITM2, ACOT12, UCK2, CMPK1, SULT1B1, DIP2A, PRPSAP2, ADCY7, MVD, ADA
trauma_any	BasoAmyg	GO:0016482	cytosolic transport	0.977321	0.494	0.818254	0.0797706	0.231198	75	TBC1D5, EVI5, MTMR2, TBC1D23, RILP, RAB6A, ANKFY1, PLEKHJ1, BECN1, PREPL, EEA1, CLTCL1, RHOBTB3, SNX32, ARL1, ARL8B, RAB14, ACTR2, TBC1D17, MAPK3, TBC1D10C
trauma_any	BasoAmyg	GO:0016482	cytosolic transport	0.977321	0.494	0.818254	0.0797706	0.231198	75	TBC1D5, EVI5, MTMR2, TBC1D23, RILP, RAB6A, ANKFY1, PLEKHJ1, BECN1, PREPL, EEA1, CLTCL1, RHOBTB3, SNX32, ARL1, ARL8B, RAB14, ACTR2, TBC1D17, MAPK3, TBC1D10C
trauma_any	BasoAmyg	GO:0097729	9+2 motile cilium	0.978632	0.49375	0.818254	0.0819779	0.245505	56	LYZL4, SPAG16, TEKT5, SQSTM1, CATSPERG, TEKT4, TSSK4, HSPD1, PACRG, MNS1, HYAL3
trauma_any	BasoAmyg	GO:1901137	carbohydrate derivative biosynthetic process	0.980982	0.49004	0.817559	0.0799859	0.191826	260	AMPD3, GUCY2C, LDHC, NME4, B4GALT6, PAICS, CHP1, APRT, PLOD3, PSEN1, SERP1, B4GALT2, MPC2, CHST4, PGM3, ATIC, PIGL, GBGT1, MPPE1, NME1, ADAL, ST3GAL4, PARP1, CCL21, SPHK2, UGGT1, MT3, HS3ST5, SLC2A10, UST, TCF7L2, FUT8, DPM1, TET2, PAPSS1, GALNT1, NCSTN, ST6GALNAC4, B3GALT2, PDK4, GMDS, TET1, PPAT, GPAA1, CAD, PPARA, FUT2, ITM2B, ADCY4, GUCY1A2, DGUOK, ELOVL6, ALG8, ALG14, PGAP3, GALNT10, DCK, UMPS, SLC35C2, PPT2, ALG10B, PIGN, UGGT2
trauma_any	BasoAmyg	GO:0030665	clathrin-coated vesicle membrane	0.982157	0.487129	0.817394	0.0799859	0.25726	41	VAMP2, CLTB, REEP6, SLC17A7, FZD5, AVP, HSPA8, NECAP1, SYT9, CLTCL1, RAB35, AREG, AP2S1
trauma_any	BasoAmyg	GO:0043534	blood vessel endothelial cell migration	0.982296	0.487705	0.817518	0.0817516	0.247268	54	HDAC7, SOX18, ABL1, HDAC9, HSPB1, JUP, PRKD2, NFE2L2, ADAM17
trauma_any	BasoAmyg	GO:0009247	glycolipid biosynthetic process	0.98274	0.464627	0.804466	0.0806388	0.271446	32	B4GALT6, PIGL, GBGT1, MPPE1, ST3GAL4, DPM1, ST6GALNAC4, B3GALT2, GPAA1, PGAP3, PIGN
trauma_any	BasoAmyg	GO:0050953	sensory perception of light stimulus	0.98411	0.493927	0.818254	0.08042	0.230327	79	ARL6, SPATA7, PDE6C, TULP1, RCVRN, DNAJC19, RP1L1, TGFBI, BBS5, REEP6, CRYBA1, GRM6
trauma_any	BasoAmyg	GO:0050953	sensory perception of light stimulus	0.98411	0.493927	0.818254	0.08042	0.230327	79	ARL6, SPATA7, PDE6C, TULP1, RCVRN, DNAJC19, RP1L1, TGFBI, BBS5, REEP6, CRYBA1, GRM6
trauma_any	BasoAmyg	GO:0002262	myeloid cell homeostasis	0.985051	0.493927	0.818254	0.08042	0.230547	79	MPL, L3MBTL3, LYN, DMTN, TSPO2, BPGM, RPS19, TMOD3, BAX, RPS14, PTBP3, PLA2G10, MERTK, ADAM17, NCSTN, XKR8, ALAS1
trauma_any	BasoAmyg	GO:0002262	myeloid cell homeostasis	0.985051	0.493927	0.818254	0.08042	0.230547	79	MPL, L3MBTL3, LYN, DMTN, TSPO2, BPGM, RPS19, TMOD3, BAX, RPS14, PTBP3, PLA2G10, MERTK, ADAM17, NCSTN, XKR8, ALAS1
trauma_any	BasoAmyg	GO:0002821	positive regulation of adaptive immune response	0.985138	0.460039	0.803344	0.0822055	0.270648	34	TNFSF13, MAD2L2, SLC22A13, SKAP1, HSPD1, TNFSF4, MLH1, FZD5
trauma_any	BasoAmyg	GO:0032543	mitochondrial translation	0.985726	0.457926	0.80137	0.0826646	0.282968	29	MRPS18B, COA3, CDK5RAP1, MRPS27, MRPS7, MRPS17, MRPL51, RPUSD4, DARS2, NOA1, MTIF2, SHMT2
trauma_any	BasoAmyg	GO:0032543	mitochondrial translation	0.985726	0.457926	0.80137	0.0826646	0.282968	29	MRPS18B, COA3, CDK5RAP1, MRPS27, MRPS7, MRPS17, MRPL51, RPUSD4, DARS2, NOA1, MTIF2, SHMT2
trauma_any	BasoAmyg	GO:0042255	ribosome assembly	0.987265	0.452055	0.797523	0.0833634	0.283409	29	RPLP0, RPS19, RPL24, RPS14, ERAL1, RPL11, MRPS7, RPS27, RPL6, RPL5, RPL23A
trauma_any	BasoAmyg	GO:0070536	protein K63-linked deubiquitination	0.987396	0.486762	0.817394	0.0815265	0.333345	15	PSMD14, USP17L2, USP25, USP8, TNFAIP3, VCP, SHMT2, BABAM1, USP13
trauma_any	BasoAmyg	GO:0070536	protein K63-linked deubiquitination	0.987396	0.486762	0.817394	0.0815265	0.333345	15	PSMD14, USP17L2, USP25, USP8, TNFAIP3, VCP, SHMT2, BABAM1, USP13
trauma_any	BasoAmyg	GO:0006090	pyruvate metabolic process	0.988831	0.458586	0.801665	0.0843144	0.258155	43	LDHC, SIRT6, BPGM, ME1, PSEN1, MPC2, NR4A3, LDHAL6B
trauma_any	BasoAmyg	GO:0009142	nucleoside triphosphate biosynthetic process	0.991639	0.452794	0.797523	0.0824344	0.27379	33	LDHC, NME4, NME1, PARP1, SPHK2, CAD, PPARA, DGUOK
trauma_any	BasoAmyg	GO:0032365	intracellular lipid transport	0.992519	0.46856	0.807108	0.0833634	0.304315	23	CPT1B, SLC25A20, TSPO2, TMEM41B
trauma_any	BasoAmyg	GO:0008045	motor neuron axon guidance	0.992571	0.468432	0.807108	0.0835991	0.335093	15	ALCAM, RHOG, CHN1, EGR2, SEMA3F, RNF165, CDK5
trauma_any	BasoAmyg	GO:0051276	chromosome organization	0.993369	0.484314	0.816029	0.0797706	0.184522	415	HDAC7, ACTL6A, INO80E, ZNF365, PPP1R10, SIRT6, HMGN2, PARP10, L3MBTL3, BAG6, ABL1, ASF1A, MTA2, HDAC9, MAD2L2, PRMT5, LIG4, ACTB, PTGES3, BAZ1A, LRIF1, USP3, BUB3, GATAD1, HNRNPA2B1, RPA1, TSPYL6, TBL1XR1, HMGN1, TLK1, SRPK1, NPM2, TERF1, CENPC, HNRNPD, KNSTRN, SCMH1, MSL1, GAR1, PARP1, UBE2B, PPP2R1A, SATB1, SPHK2, CCT2, CHMP5, DQX1, TCF7L2, TET2, MTA3, MLH1, SUPT4H1, UBN2, CBX7, ZBTB48, CCT4, TET1, SMARCA2, TRIP13, ERCC4, MCM5, NSL1, ITGB3BP, STAG3L3, DCLRE1C, DR1, RELA, CDCA5, ARID4B, PCGF5, BECN1
trauma_any	BasoAmyg	GO:0006289	nucleotide-excision repair	0.993612	0.476861	0.810299	0.0819779	0.295865	25	POLK, LIG4, RPA1, COMMD1, ERCC4, RNF111
trauma_any	BasoAmyg	GO:0007043	cell-cell junction assembly	0.994452	0.476483	0.810299	0.0828962	0.246027	60	HDAC7, ACTB, CDH20, JUP, VCL, GJB2, GJD3, EPHB2, FZD5, CLDN18, EPB41L3, FRMPD2, CDH22, PKP4, CLDN9, ACE, CDH5, WNT11
trauma_any	BasoAmyg	GO:0007249	canonical NF-kappaB signal transduction	0.995035	0.465447	0.805031	0.0838361	0.214415	123	TBKBP1, EDN1, ABL1, GOLT1B, NDFIP2, TLR3, ROR1, SQSTM1, F2R, ZFAND6, HSPB1, FYN, CCL21, SPHK2, BST2, S100A13, WDR83, RELA, TICAM1, LITAF, NFKBIA, TRIM25
trauma_any	BasoAmyg	GO:0007249	canonical NF-kappaB signal transduction	0.995035	0.465447	0.805031	0.0838361	0.214415	123	TBKBP1, EDN1, ABL1, GOLT1B, NDFIP2, TLR3, ROR1, SQSTM1, F2R, ZFAND6, HSPB1, FYN, CCL21, SPHK2, BST2, S100A13, WDR83, RELA, TICAM1, LITAF, NFKBIA, TRIM25
trauma_any	BasoAmyg	GO:0098796	membrane protein complex	0.995368	0.46124	0.804466	0.0817516	0.181604	488	SRP9, ITGAE, EVC2, SPTSSA, ARL6, ABCB8, TBC1D5, CHCHD6, LYN, SPAG4, SEC61B, NDUFS4, SCN5A, GNG5, NDUFS1, COPZ1, STX18, SNAP25, PSEN1, SNAP47, IMMP1L, CDH20, CATSPERG, HSPG2, VAMP2, DNAJC19, JUP, LRRC8D, LAMTOR4, UQCRC1, SKAP1, MCU, BAX, SDHA, GNG2, NDUFA9, GNAL, CLTB, CALR, HSPD1, GNG7, GJB2, GJD3, ITGAL, CLCN1, COPA, GNAI1, CLIC4, STX12, PDCD6, GABRA5, RP9, GNB3, ATP6V1H, NCSTN, CNIH2, COX6B2, STX19, NDUFS6, HTR3E, ATP6V1G1, GRIN3B, LRRC8C, CLCNKB, TIMM10, TMED7, NEO1, ACVR1C, CACNG7, PPIF, NAPG, EMC2, CASQ2, GPAA1, PLN, SEC11A, ATP1A3, NDUFB1, COX7A2L, BECN1, DERL2, CHRNB4, CATSPER3, TRMT10B, CPT1C, CLCNKA, SEC23A, TOMM7, SEC13, ELOVL6, NECAP1, CLTCL1, ALG14, GLRA1, GABRA6, CDH22, PLEKHA7, SPCS2, STX1B, FKBP1B, HCN2, ATP6V1G2, GNG10, CACNG2, NDUFC1, CATSPER4, HFE, CHMP1A, HTRA2, WDR93, GRIN2D, INSRR, LIN7A, ATP2A1, AP2S1, PAM16, TLR4, CTDNEP1, KCNA5, SHISA6, CDH5
trauma_any	BasoAmyg	GO:0048872	homeostasis of number of cells	0.997197	0.473251	0.80994	0.0835991	0.213753	129	MPL, TNFSF14, L3MBTL3, LYN, ABL1, DMTN, TSPO2, BPGM, CSF1, RPS19, F2R, TMOD3, BAX, RPS14, PTBP3, SLC46A2, EMX1, SPNS2, PLA2G10, MERTK, ADAM17, NCSTN, TNFRSF17, XKR8, ALAS1, BCR
trauma_any	BasoAmyg	GO:0043484	regulation of RNA splicing	0.997717	0.471311	0.808317	0.0835991	0.247736	59	RBM12B, CLK3, HNRNPA2B1, SRPK1, PTBP3, HNRNPH1, RBFOX1, HSPA8, FXR1, SRSF3, FAM172A, QKI, JMJD6, DDX5, SLC39A5, AHNAK
trauma_any	BasoAmyg	GO:0034612	response to tumor necrosis factor	0.999241	0.46184	0.804466	0.0822055	0.23466	76	EDN1, GBP1, ADAMTS12, RPS3, CCL20, ZFAND6, GBP2, GCH1, CCL21, NFE2L2, ADAM17, TNFRSF17, SELE, HYAL3, CLDN18, RELA, BAG4, NFKBIA, ASS1, HYAL2, SMPD4, COMMD7, MAPK3, AKAP12, CASP8
trauma_any	BasoAmyg	GO:0034612	response to tumor necrosis factor	0.999241	0.46184	0.804466	0.0822055	0.23466	76	EDN1, GBP1, ADAMTS12, RPS3, CCL20, ZFAND6, GBP2, GCH1, CCL21, NFE2L2, ADAM17, TNFRSF17, SELE, HYAL3, CLDN18, RELA, BAG4, NFKBIA, ASS1, HYAL2, SMPD4, COMMD7, MAPK3, AKAP12, CASP8
trauma_any	BasoAmyg	GO:0038061	non-canonical NF-kappaB signal transduction	0.999486	0.45749	0.80137	0.0845557	0.252191	52	HDAC7, EDN1, TNFSF14, TLR3, RPS3, RTKN2, CALR, TNFRSF10A, RELA, LITAF, NFKBIA
trauma_any	BasoAmyg	GO:0038061	non-canonical NF-kappaB signal transduction	0.999486	0.45749	0.80137	0.0845557	0.252191	52	HDAC7, EDN1, TNFSF14, TLR3, RPS3, RTKN2, CALR, TNFRSF10A, RELA, LITAF, NFKBIA
trauma_any	BasoAmyg	GO:0051321	meiotic cell cycle	0.999772	0.466258	0.805579	0.0840746	0.220962	110	EDN1, BAG6, MSX1, BUB3, USP17L2, RPA1, TDRD9, CNTD1, NPM2, TERF1, CENPC, EXD1, CALR, UBE2B, PPP2R1A, SPIRE2, RAD51AP1, MLH1, MNS1, XRCC2, TRIP13, ERCC4
trauma_any	BasoAmyg	GO:0036257	multivesicular body organization	1.00075	0.464358	0.804466	0.0840746	0.337855	15	CHMP5, VTA1, CHMP1A, CHMP4A, RAB11A, VPS25, VPS4B, CHMP6
trauma_any	BasoAmyg	GO:0140297	DNA-binding transcription factor binding	1.00122	0.446029	0.793164	0.0862866	0.202186	198	HDAC7, NCOA3, HIF1AN, PARP10, TP73, MTA2, HDAC9, MAD2L2, ACTB, SIK1, LRIF1, GTF2A1, RPS3, GABARAPL1, HSPB1, YWHAZ, NR4A3, TCF12, BBS5, CALR, PARP1, NFE2L2, YAP1, TCF7L2, PURB, SMAD2, DNAJA1, VHL, NR4A1, MED16, RELA, PPARA, TLE4, NFKBIA, ZBTB8A, ARNT, RARG
trauma_any	BasoAmyg	GO:0009309	amine biosynthetic process	1.00305	0.474206	0.810299	0.0815265	0.312047	21	DDC, AZIN1, GCH1, SRM
trauma_any	BasoAmyg	GO:0098632	cell-cell adhesion mediator activity	1.00362	0.424951	0.774725	0.08654	0.275726	34	RAB10, ROBO3, TMOD3, JUP, STXBP6, CXADR, CNTN4, TRIM29, EPCAM, JAM3, ANXA2, CNTN2, DSCAML1, DSP, DSC2
trauma_any	BasoAmyg	GO:0051788	response to misfolded protein	1.00362	0.454175	0.799093	0.0852885	0.338824	15	BAG6, SDF2L1, UGGT1, DNAJB14, UGGT2, STUB1
trauma_any	BasoAmyg	GO:0051788	response to misfolded protein	1.00362	0.454175	0.799093	0.0852885	0.338824	15	BAG6, SDF2L1, UGGT1, DNAJB14, UGGT2, STUB1
trauma_any	BasoAmyg	GO:0005657	replication fork	1.0041	0.448276	0.794715	0.0857844	0.303031	24	RPA1, UBE2B, PRIM2, PRIM1, XRCC2, POLD2, POLH, RAD51C, TIPIN, RPA2
trauma_any	BasoAmyg	GO:0005657	replication fork	1.0041	0.448276	0.794715	0.0857844	0.303031	24	RPA1, UBE2B, PRIM2, PRIM1, XRCC2, POLD2, POLH, RAD51C, TIPIN, RPA2
trauma_any	BasoAmyg	GO:0006367	transcription initiation at RNA polymerase II promoter	1.00422	0.428571	0.774945	0.0862866	0.288277	29	GTF2F1, GTF2A1, TAF13, MED16, DR1
trauma_any	BasoAmyg	GO:0010608	post-transcriptional regulation of gene expression	1.00515	0.427723	0.774725	0.0870516	0.196958	256	SRP9, EIF5AL1, IGF2BP2, EIF1B, POLDIP3, MAPKAPK2, ZC3H7B, RPS3, DPH6, PAN2, TARDBP, SERP1, HNRNPA2B1, ELAVL1, ZCCHC17, HSPB1, CPEB2, BZW1, MIR1255B1, HNRNPD, RPS14, CALR, COA3, PABPC1, YBX1, MIR491, CDK5RAP1, TARBP2, HNRNPM, HENMT1, MEG3, MRPS27, MIR600HG, SMAD2, MLH1, YTHDF3, VIM, MIR151A, CACNG7, TSNAX, LARP4B, SAMD4B, EIF4EBP3, EIF4E1B, FXR1, RPL13A, DNAJC3, HNRNPA0, NUDT21, BMP4, AIRE, CPEB3, JMJD4, DDX49, RNASEL, ACE, EIF3K, PASK, RPS9, DNAJC24, LARP4, QKI, MOV10L1, EIF2B4, BARHL2, RPL5, ZMPSTE24
trauma_any	BasoAmyg	GO:1990752	microtubule end	1.00679	0.450102	0.796221	0.0857844	0.339892	15	KNSTRN, MISP, SVIL, MAPRE2, KIF18B
trauma_any	BasoAmyg	GO:0006643	membrane lipid metabolic process	1.01217	0.455487	0.799358	0.0860347	0.23608	84	SPTSSA, B4GALT6, CERS2, GALC, BAX, PIGL, PRKD2, GBGT1, MPPE1, ST3GAL4, PPP2R1A, SPHK2, SPNS2, SERINC2, NAGA, DPM1, ST6GALNAC4, B3GALT2, GPAA1, FUT2, PPP2CA, ELOVL6, PGAP3, SMPDL3A, HTRA2, PIGN, SMPD4
trauma_any	BasoAmyg	GO:0034728	nucleosome organization	1.01335	0.425743	0.774725	0.0873098	0.258516	47	ACTL6A, INO80E, ASF1A, BAZ1A, TSPYL6
trauma_any	BasoAmyg	GO:1904813	ficolin-1-rich granule lumen	1.01376	0.41875	0.772671	0.0911073	0.254317	56	AMPD3, GSN, PDAP1, PSMD14, EEF1A1, APAF1, JUP, VCL, COMMD9, CST3, AGL
trauma_any	BasoAmyg	GO:0007157	heterophilic cell-cell adhesion via plasma membrane cell adhesion molecules	1.01491	0.429158	0.775146	0.0888945	0.338332	16	ALCAM, CD164, ITGAL, SELE, ICAM1, CXADR
trauma_any	BasoAmyg	GO:0016209	antioxidant activity	1.01608	0.413592	0.771559	0.0878313	0.296387	27	SOD2, GSTO2, GPX2, MT3, GPX8, GSR, GSTZ1
trauma_any	BasoAmyg	GO:0098876	vesicle-mediated transport to the plasma membrane	1.01625	0.413934	0.771559	0.0908241	0.255816	54	RAB10, SNAP25, COMMD1, VAMP2, PKDCC, EHD2, LLGL1, STXBP6, PLA2G3, PREPL, VAMP5, STX1B, RAB35
trauma_any	BasoAmyg	GO:0003779	actin binding	1.0167	0.410101	0.769346	0.0905429	0.205152	196	TRIOBP, GSN, GBP1, ABL1, SSH3, TULP1, DMTN, TAGLN, CNN1, MYO1F, CALD1, TMOD3, SAMD14, VCL, MYH6, FRG1, PACRG, VASP, MYLK, WIPF3, MISP, EVL, SPIRE2, IPP, FMNL3, CAPG, EPB41L3, MYBPC2, EPS8L2, MAP1A, MSRB1, GAS2, TMSB10, EPB41L1, RAI14, CFL2, MYH11, FMN1, CAP2, FMNL2, KBTBD13, ACTR2, DAAM1, NOS3, MYO15A, SVIL, ARPC4, PHACTR1, LDB3, HPCA, BLOC1S6
trauma_any	BasoAmyg	GO:1905368	peptidase complex	1.01744	0.417323	0.772592	0.0880945	0.271678	38	ZFAND2A, PSMD14, HSPB1, GPAA1, SEC11A, CASP2, PSMB2, FAP, SPCS2, HTRA2, ATXN7L3, F7, PLAUR, VCP, KAT2B, SUPT3H, RAD23B, SUPT20H, ADRM1, UCHL5, PAAF1
trauma_any	BasoAmyg	GO:0098656	monoatomic anion transmembrane transport	1.01768	0.427386	0.774725	0.0897105	0.224627	114	SLC25A15, SLC13A3, SLC25A21, TSPO2, SLC1A5, SLC9A9, PSEN1, SLC6A20, MPC2, SLC26A11, SLC46A1, ANO4, LRRC8D, SLC12A9, SLC16A8, SLC26A7, SLC17A7, CLCN1, GABRA5, SLC43A1, SLC35A1, LRRC8C, SLC22A8, SLC25A22, GLRA1, GABRA6, NTSR1, SLC7A2, SLC4A7, RGS4, SLC35C2
trauma_any	BasoAmyg	GO:0061980	regulatory RNA binding	1.01978	0.422998	0.774725	0.0897105	0.327228	19	ZC3H7B, HNRNPA2B1, ELAVL1, YBX1, TARBP2
trauma_any	BasoAmyg	GO:0001772	immunological synapse	1.01983	0.446429	0.793164	0.0847985	0.317267	21	ALCAM, SKAP1, ICAM1, LAT, CD3E, CD6, GZMB, PRKAR1A, LGALS3, EZR, MYH9, SCIMP
trauma_any	BasoAmyg	GO:0001772	immunological synapse	1.01983	0.446429	0.793164	0.0847985	0.317267	21	ALCAM, SKAP1, ICAM1, LAT, CD3E, CD6, GZMB, PRKAR1A, LGALS3, EZR, MYH9, SCIMP
trauma_any	BasoAmyg	GO:0043296	apical junction complex	1.02159	0.406953	0.768218	0.0916795	0.252741	60	TJP3, ACTB, JUP, VASP, MXRA8, FZD5, PMP22, CLDN18, SYMPK, FRMPD2, PRKCI, MAGI3, CXADR, PLEKHA7, TJAP1, CLDN9, LIN7A, CDH5, AMOTL2, CTNNB1, LIN7B, EPCAM, JAM3, ARHGAP17, CLDN20, SORBS1
trauma_any	BasoAmyg	GO:0060395	SMAD protein signal transduction	1.02217	0.404669	0.765679	0.0891647	0.273599	37	SMAD6, PARP1, VEPH1, SLC2A10, SMAD2, VIM, SH2B1, LEFTY1, BMP4, HNF4A, INHBC, NODAL, GDF9, INHBE, PPARG
trauma_any	BasoAmyg	GO:0060395	SMAD protein signal transduction	1.02217	0.404669	0.765679	0.0891647	0.273599	37	SMAD6, PARP1, VEPH1, SLC2A10, SMAD2, VIM, SH2B1, LEFTY1, BMP4, HNF4A, INHBC, NODAL, GDF9, INHBE, PPARG
trauma_any	BasoAmyg	GO:0002637	regulation of immunoglobulin production	1.02313	0.423935	0.774725	0.0888945	0.308773	24	TNFSF13, MAD2L2, TNFSF4, XBP1, EPHB2, MLH1
trauma_any	BasoAmyg	GO:0051402	neuron apoptotic process	1.02497	0.397917	0.758377	0.0940503	0.228298	108	ABL1, LIG4, TOX3, OXR1, PSEN1, SOD2, F2R, APAF1, BAX, NES, EN2, PARP1, MT3, GABRA5, NCSTN, PRKCG, XRCC2, SNCB, PITX3, CASP2, PRKCI, FAM162A, PLA2G3, BOK, FAIM2, NTRK1
trauma_any	BasoAmyg	GO:0070646	protein modification by small protein removal	1.02559	0.414873	0.771559	0.0880945	0.240847	76	USP17L3, SF3B3, HINT1, PSMD14, USP3, COPS5, USP17L2, OTUD6B, DESI1, COPS2, USP4, USP17L17, USP17L19, EIF3F, OTUB1, ATXN7L3, USP17L18, USP25, USP8, TNIP1, COPS7B, TNFAIP3, SENP7, VCP, SENP1, SHMT2, OTUD3, USP17L12, ITCH, BABAM1, SUPT3H
trauma_any	BasoAmyg	GO:0070646	protein modification by small protein removal	1.02559	0.414873	0.771559	0.0880945	0.240847	76	USP17L3, SF3B3, HINT1, PSMD14, USP3, COPS5, USP17L2, OTUD6B, DESI1, COPS2, USP4, USP17L17, USP17L19, EIF3F, OTUB1, ATXN7L3, USP17L18, USP25, USP8, TNIP1, COPS7B, TNFAIP3, SENP7, VCP, SENP1, SHMT2, OTUD3, USP17L12, ITCH, BABAM1, SUPT3H
trauma_any	BasoAmyg	GO:0016042	lipid catabolic process	1.0259	0.408714	0.768872	0.0922597	0.226441	114	ECHS1, ACADL, PLCD4, CPT1B, CYP27A1, TBL1XR1, GALC, IVD, PLCD3, CRAT, ABHD3, CYP46A1, MT3, PLA2G10, CLPSL1, NAGA, CYP39A1, PNPLA8, PLA2G4D, GLYATL2, ACOXL, PPARA, CPT1C, ECI1, CYP3A4, PNPLA2, SMPDL3A, NAPEPLD, ACAD11, PEX2, PPARD, SMPD4, HSD17B6, FGF23, NUDT7, RAB7A, PRKCD, ABHD6, PLCB1, LIPA
trauma_any	BasoAmyg	GO:0034707	chloride channel complex	1.0276	0.421471	0.774725	0.0880945	0.320977	20	CLCN1, CLIC4, GABRA5, CLCNKB, CLCNKA, GLRA1, GABRA6
trauma_any	BasoAmyg	GO:0010332	response to gamma radiation	1.02782	0.401942	0.762287	0.0894367	0.299812	27	LIG4, SOD2, BAX, PARP1, YAP1, XRCC2
trauma_any	BasoAmyg	GO:0010332	response to gamma radiation	1.02782	0.401942	0.762287	0.0894367	0.299812	27	LIG4, SOD2, BAX, PARP1, YAP1, XRCC2
trauma_any	BasoAmyg	GO:0055038	recycling endosome membrane	1.02881	0.385859	0.75046	0.0940503	0.268593	43	RAB10, ACAP1, SORCS2, SLC26A7, EHD2, STX12, LZTR1, BOK, RAB11FIP2, NTRK1, SCAMP1, RAB35
trauma_any	BasoAmyg	GO:0055038	recycling endosome membrane	1.02881	0.385859	0.75046	0.0940503	0.268593	43	RAB10, ACAP1, SORCS2, SLC26A7, EHD2, STX12, LZTR1, BOK, RAB11FIP2, NTRK1, SCAMP1, RAB35
trauma_any	BasoAmyg	GO:0048709	oligodendrocyte differentiation	1.02921	0.385859	0.75046	0.0940503	0.268698	43	ZNF365, B4GALT6, TP73, LYN, PRMT5, PTN
trauma_any	BasoAmyg	GO:0022037	metencephalon development	1.0295	0.386139	0.75046	0.0928481	0.262634	47	ZNF365, ABL1, SCN5A, PSEN1, B4GALT2, ATIC, HNRNPD, NCSTN, SLC25A46
trauma_any	BasoAmyg	GO:0005769	early endosome	1.03004	0.378601	0.75046	0.0962406	0.2152	157	PTP4A1, MTMR2, SORCS2, TLR3, NUMB, PSEN1, RASGEF1B, F2R, COMMD1, LDLRAD4, UBXN6, HSPD1, ACKR2, TMEM230, SAMD9L, APBB2, EHD2, NEURL1B, STX12, RAB22A, TBC1D16, LLGL1, FZD5, NCSTN, RAB38, ANKFY1, RHOB, HYAL3, PLEKHJ1, CACNG7, UHRF1BP1L, DERL2, LITAF, BOK, EEA1, CLTCL1, MCOLN3, NTRK1, EPHA3, HFE, NAPEPLD, CHMP1A, TLR4, RAB14, SNX31, RAB5B, FGD2, MAPK3, HSD17B6
trauma_any	BasoAmyg	GO:0005769	early endosome	1.03004	0.378601	0.75046	0.0962406	0.2152	157	PTP4A1, MTMR2, SORCS2, TLR3, NUMB, PSEN1, RASGEF1B, F2R, COMMD1, LDLRAD4, UBXN6, HSPD1, ACKR2, TMEM230, SAMD9L, APBB2, EHD2, NEURL1B, STX12, RAB22A, TBC1D16, LLGL1, FZD5, NCSTN, RAB38, ANKFY1, RHOB, HYAL3, PLEKHJ1, CACNG7, UHRF1BP1L, DERL2, LITAF, BOK, EEA1, CLTCL1, MCOLN3, NTRK1, EPHA3, HFE, NAPEPLD, CHMP1A, TLR4, RAB14, SNX31, RAB5B, FGD2, MAPK3, HSD17B6
trauma_any	BasoAmyg	GO:0006325	chromatin organization	1.03044	0.384	0.75046	0.0937465	0.20544	223	HDAC7, ACTL6A, INO80E, SIRT6, HMGN2, PARP10, L3MBTL3, BAG6, ASF1A, MTA2, HDAC9, PRMT5, ACTB, BAZ1A, LRIF1, USP3, GATAD1, TSPYL6, TBL1XR1, HMGN1, TLK1, SRPK1, NPM2, SCMH1, MSL1, SATB1, SPHK2, TET2, MTA3, SUPT4H1, UBN2, CBX7, TET1, SMARCA2, ITGB3BP, DR1, RELA, ARID4B, PCGF5
trauma_any	BasoAmyg	GO:0030595	leukocyte chemotaxis	1.03075	0.409836	0.769346	0.0913924	0.2394	86	EDN1, TNFSF14, LYN, CXCR5, CSF1, RPS19, CCL20, SAA1, PTN, MCU, CALR, CCL21, ADAM17, CXCR1
trauma_any	BasoAmyg	GO:0030595	leukocyte chemotaxis	1.03075	0.409836	0.769346	0.0913924	0.2394	86	EDN1, TNFSF14, LYN, CXCR5, CSF1, RPS19, CCL20, SAA1, PTN, MCU, CALR, CCL21, ADAM17, CXCR1
trauma_any	BasoAmyg	GO:0030595	leukocyte chemotaxis	1.03075	0.409836	0.769346	0.0913924	0.2394	86	EDN1, TNFSF14, LYN, CXCR5, CSF1, RPS19, CCL20, SAA1, PTN, MCU, CALR, CCL21, ADAM17, CXCR1
trauma_any	BasoAmyg	GO:0030595	leukocyte chemotaxis	1.03075	0.409836	0.769346	0.0913924	0.2394	86	EDN1, TNFSF14, LYN, CXCR5, CSF1, RPS19, CCL20, SAA1, PTN, MCU, CALR, CCL21, ADAM17, CXCR1
trauma_any	BasoAmyg	GO:0033559	unsaturated fatty acid metabolic process	1.03133	0.382591	0.75046	0.0946646	0.258732	53	EDN1, PTGES3, PLA2G10, CYP4A22, PNPLA8, FABP5, AVP, PTGES2, EPHX1, PLA2G3, ELOVL6, CYP1A1, AVPR1A, GSTA1, ALOX15, PTGDS, ALOX12, ABHD6, ALOX12B, CYP4F12, TNFRSF1A, PTGS2, ELOVL4, HPGD
trauma_any	BasoAmyg	GO:0035869	ciliary transition zone	1.03188	0.415822	0.771564	0.0899861	0.316383	23	SPATA7, RP1L1, IQCB1, MKS1, LCA5
trauma_any	BasoAmyg	GO:2000144	positive regulation of DNA-templated transcription initiation	1.03218	0.408624	0.768872	0.0916795	0.344088	16	GTF2A1, TAF13, MED16, MED17, MED13, SRF, MED24
trauma_any	BasoAmyg	GO:0008514	organic anion transmembrane transporter activity	1.03523	0.399594	0.760373	0.0922597	0.238611	89	SLC25A15, SLC13A3, SLC22A11, SLC10A6, SLC25A21, SLC1A5, SLC52A1, SLC6A20, MPC2, SLC22A13, SLC46A1, SLC16A8, SLC26A7, SLC17A7, SLC2A10, RTBDN
trauma_any	BasoAmyg	GO:0005635	nuclear envelope	1.03689	0.371197	0.744676	0.096563	0.207629	208	MRGPRF, MPL, EIF5AL1, PRICKLE1, LMNA, ABL1, SPAG4, SUMO1, AAAS, CUEDC2, PSEN1, HTATIP2, TMC8, BAX, SCAI, KPNA3, ITPRIP, GCH1, BNIP3L, CALR, ACKR2, PARP1, YBX1, CHMP5, GOLT1A, DNAJB14, CACYBP, TMEM38B, S100A6, ATRAID, MNS1, XPO4, TOR4A, CCND2, NR4A1, PTGER3, NUP153, XPO1, BOK, UBXN4, WDR3, SEC13, ALG14, STAU2, NUCB2, EPHA3, NAPEPLD, CHMP1A, DUSP2, LBR, NSMF, SMPD4, CTDNEP1, CDH5, SEH1L, TMEM120A, MAPK3, PGRMC2, ZMPSTE24, ATP2A3, BICD2, RANBP3, XPO7, INTS2, TMEM109, PTGDS, NELL1, PLCB1, NUP210L, CCAR1, CHMP4A
trauma_any	BasoAmyg	GO:0005635	nuclear envelope	1.03689	0.371197	0.744676	0.096563	0.207629	208	MRGPRF, MPL, EIF5AL1, PRICKLE1, LMNA, ABL1, SPAG4, SUMO1, AAAS, CUEDC2, PSEN1, HTATIP2, TMC8, BAX, SCAI, KPNA3, ITPRIP, GCH1, BNIP3L, CALR, ACKR2, PARP1, YBX1, CHMP5, GOLT1A, DNAJB14, CACYBP, TMEM38B, S100A6, ATRAID, MNS1, XPO4, TOR4A, CCND2, NR4A1, PTGER3, NUP153, XPO1, BOK, UBXN4, WDR3, SEC13, ALG14, STAU2, NUCB2, EPHA3, NAPEPLD, CHMP1A, DUSP2, LBR, NSMF, SMPD4, CTDNEP1, CDH5, SEH1L, TMEM120A, MAPK3, PGRMC2, ZMPSTE24, ATP2A3, BICD2, RANBP3, XPO7, INTS2, TMEM109, PTGDS, NELL1, PLCB1, NUP210L, CCAR1, CHMP4A
trauma_any	BasoAmyg	GO:0008637	apoptotic mitochondrial changes	1.03731	0.374494	0.748529	0.0959207	0.260233	53	LMNA, NDUFS1, SOD2, GHITM, BAX, BNIP3L, HSPD1, AVP, PPIF, BLOC1S2, FAM162A, BOK, MMP9, ATP2A1, STPG1, PLAUR, NAIF1
trauma_any	BasoAmyg	GO:0008637	apoptotic mitochondrial changes	1.03731	0.374494	0.748529	0.0959207	0.260233	53	LMNA, NDUFS1, SOD2, GHITM, BAX, BNIP3L, HSPD1, AVP, PPIF, BLOC1S2, FAM162A, BOK, MMP9, ATP2A1, STPG1, PLAUR, NAIF1
trauma_any	BasoAmyg	GO:0012507	ER to Golgi transport vesicle membrane	1.039	0.418651	0.772671	0.0883594	0.323232	21	MCFD2, PDCD6, CNIH2, TMED7, SEC23A, SEC13, AREG
trauma_any	BasoAmyg	GO:0005929	cilium	1.03983	0.335907	0.732049	0.0995791	0.201039	277	DZIP1, EVC2, ARL6, LDHC, SPATA7, TTLL5, SPAG4, RAB10, LYZL4, TULP1, RCVRN, INTU, PSEN1, SPAG16, TULP3, TEKT5, CIB2, SQSTM1, CATSPERG, TEKT4, RP1L1, ANKS6, TSSK4, RILP, BBS5, CLTB, HSPD1, PACRG, TTC26, MERTK, CCDC40, MXRA8, IFT80, MNS1, IQCB1, CLUAP1, NPHP3, HYAL3, CEP170, CCDC113, DNAL1, MKS1, CDK10, OPN4, SUFU, IMPG1, IQCA1, CATSPER3, KISS1R, LCA5L, TEKT1, DHRS3, LCA5, TTC30B, PEX6, TTLL11, STOML3, CATSPER4, NAPEPLD, FAM161B, ACE, KIF3A, SHANK2, DNALI1, RAB14, NEK4
trauma_any	BasoAmyg	GO:0006893	Golgi to plasma membrane transport	1.04135	0.363636	0.743682	0.0949752	0.29256	31	RAB10, COMMD1, VAMP2, PKDCC, LLGL1, STXBP6, PREPL, VAMP5
trauma_any	BasoAmyg	GO:0007602	phototransduction	1.04193	0.412698	0.771559	0.0891647	0.324144	21	PDE6C, RCVRN, OPN4, CDS1, GNAQ, GPR88, PDE6B, GRK7
trauma_any	BasoAmyg	GO:0007602	phototransduction	1.04193	0.412698	0.771559	0.0891647	0.324144	21	PDE6C, RCVRN, OPN4, CDS1, GNAQ, GPR88, PDE6B, GRK7
trauma_any	BasoAmyg	GO:0006801	superoxide metabolic process	1.04198	0.397541	0.758377	0.0931455	0.322676	22	EDN1, SOD2, GCH1, MT3, NFE2L2, PON3, NOS3, ALOX12, PRKCD, CYB5R4, H19
trauma_any	BasoAmyg	GO:0009615	response to virus	1.04204	0.360887	0.742833	0.0978773	0.216498	159	GTF2F1, GBP1, APOBEC3D, CLPB, TLR3, USP17L2, HSPB1, BAX, IFIH1, BNIP3L, TNFSF4, NLRC5, TARBP2, PLA2G10, BST2, POU2F2, POLR3E, SAP30BP, HYAL3, APOBEC3F, STMN1, RELA, TICAM1, BECN1, IFITM2, ATAD3A, TRIM25, ZC3HAV1, RPS15A, CYP1A1, RNF135, DNAJC3, GBP7, IFI44, SLFN13, HYAL2, RNASEL, FGR, ATG12
trauma_any	BasoAmyg	GO:0009615	response to virus	1.04204	0.360887	0.742833	0.0978773	0.216498	159	GTF2F1, GBP1, APOBEC3D, CLPB, TLR3, USP17L2, HSPB1, BAX, IFIH1, BNIP3L, TNFSF4, NLRC5, TARBP2, PLA2G10, BST2, POU2F2, POLR3E, SAP30BP, HYAL3, APOBEC3F, STMN1, RELA, TICAM1, BECN1, IFITM2, ATAD3A, TRIM25, ZC3HAV1, RPS15A, CYP1A1, RNF135, DNAJC3, GBP7, IFI44, SLFN13, HYAL2, RNASEL, FGR, ATG12
trauma_any	BasoAmyg	GO:0031514	motile cilium	1.04225	0.391837	0.754886	0.0937465	0.241275	87	LDHC, SPAG4, LYZL4, INTU, SPAG16, TEKT5, SQSTM1, CATSPERG, TEKT4, TSSK4, HSPD1, PACRG, MNS1, HYAL3, IQCA1, CATSPER3, TEKT1, CATSPER4, ACE, DNALI1, DAAM1, ZBBX
trauma_any	BasoAmyg	GO:0010498	proteasomal protein catabolic process	1.04272	0.344358	0.737519	0.09855	0.205664	240	RNF217, SVIP, PRICKLE1, SIRT6, BAG6, ZFAND2A, SEC61B, FBXO6, UBE2H, KCTD13, SUMO1, FBXW8, PSMD14, UBE2U, UBXN8, PSEN1, SGTA, CDC20B, TBL1XR1, COMMD1, PCNP, SDF2L1, UBQLN4, TTC36, DESI1, SH3RF1, UBXN6, CALR, UBE2B, UGGT1, NFE2L2, DNAJB14, UBE3D, PRKCG, UBXN2A, RYBP, MAP1A, XPO1, ASCC2, EDEM2, PSMB2, RPL11, DERL2, TRIM25, UBXN4, RFPL1
trauma_any	BasoAmyg	GO:0010498	proteasomal protein catabolic process	1.04272	0.344358	0.737519	0.09855	0.205664	240	RNF217, SVIP, PRICKLE1, SIRT6, BAG6, ZFAND2A, SEC61B, FBXO6, UBE2H, KCTD13, SUMO1, FBXW8, PSMD14, UBE2U, UBXN8, PSEN1, SGTA, CDC20B, TBL1XR1, COMMD1, PCNP, SDF2L1, UBQLN4, TTC36, DESI1, SH3RF1, UBXN6, CALR, UBE2B, UGGT1, NFE2L2, DNAJB14, UBE3D, PRKCG, UBXN2A, RYBP, MAP1A, XPO1, ASCC2, EDEM2, PSMB2, RPL11, DERL2, TRIM25, UBXN4, RFPL1
trauma_any	BasoAmyg	GO:0097014	ciliary plasm	1.04422	0.365079	0.743682	0.0962406	0.263246	50	ARL6, SPATA7, SPAG16, TULP3, RP1L1, BBS5, CCDC40, MNS1, CCDC113, DNAL1, LCA5L, LCA5, TTC30B
trauma_any	BasoAmyg	GO:0007015	actin filament organization	1.04437	0.341414	0.735301	0.101351	0.210737	196	TRIOBP, GSN, ABL1, SSH3, DMTN, MAD2L2, KCTD13, MYO1F, CALD1, TMOD3, RHOF, FCHSD1, MCU, SAMD14, RHOG, EFS, CCL21, VASP, EVL, SPIRE2, PHLDB2, NEDD9, ELMO2, RHOB, CAPG, RHPN2, SORBS3, ELMO1, MSRB1, STMN1, GAS2, BAG4, TMSB10, PRKCI, EPHA1, BRK1, RHOBTB3, HSP90B1, CFL2, FMN1, RGS4, ALOX15, ABI2, KBTBD13, ACTR2, WNT11, MYO15A, SVIL, SORBS2, ARPC4, PHACTR1
trauma_any	BasoAmyg	GO:0002548	monocyte chemotaxis	1.04457	0.410714	0.769346	0.0894367	0.324964	21	LYN, RPS19, CCL20, CCL21
trauma_any	BasoAmyg	GO:0002548	monocyte chemotaxis	1.04457	0.410714	0.769346	0.0894367	0.324964	21	LYN, RPS19, CCL20, CCL21
trauma_any	BasoAmyg	GO:0002548	monocyte chemotaxis	1.04457	0.410714	0.769346	0.0894367	0.324964	21	LYN, RPS19, CCL20, CCL21
trauma_any	BasoAmyg	GO:0002548	monocyte chemotaxis	1.04457	0.410714	0.769346	0.0894367	0.324964	21	LYN, RPS19, CCL20, CCL21
trauma_any	BasoAmyg	GO:0000731	DNA synthesis involved in DNA repair	1.04492	0.39165	0.754886	0.0922597	0.326387	20	PARP10, POLK, MAD2L2
trauma_any	BasoAmyg	GO:0038094	Fc-gamma receptor signaling pathway	1.04529	0.392197	0.754886	0.0940503	0.335414	19	LYN, ABL1, FYN, YES1, FGR, VAV1, PRKCD, PLA2G6
trauma_any	BasoAmyg	GO:0038094	Fc-gamma receptor signaling pathway	1.04529	0.392197	0.754886	0.0940503	0.335414	19	LYN, ABL1, FYN, YES1, FGR, VAV1, PRKCD, PLA2G6
trauma_any	BasoAmyg	GO:0038094	Fc-gamma receptor signaling pathway	1.04529	0.392197	0.754886	0.0940503	0.335414	19	LYN, ABL1, FYN, YES1, FGR, VAV1, PRKCD, PLA2G6
trauma_any	BasoAmyg	GO:0034446	substrate adhesion-dependent cell spreading	1.04588	0.368317	0.743682	0.0956031	0.273951	41	TRIOBP, GBP1, ABL1, DMTN, CALR, MERTK, FBLN1, NEDD9
trauma_any	BasoAmyg	GO:0005044	scavenger receptor activity	1.04604	0.389662	0.754797	0.0925529	0.326736	20	STAB1, CD163L1, ACKR2, SCARA3, CD163
trauma_any	BasoAmyg	GO:0006891	intra-Golgi vesicle-mediated transport	1.04616	0.392197	0.754886	0.0940503	0.335693	19	COPZ1, RAB6A, COPA, NAPG
trauma_any	BasoAmyg	GO:0016071	mRNA metabolic process	1.04678	0.311284	0.719065	0.104733	0.201167	290	LSM5, SMNDC1, SF3B3, SNRPG, PRMT5, MTPAP, MAPKAPK2, GTPBP1, PAN2, TARDBP, HNRNPA2B1, ERI1, PSIP1, ELAVL1, SRPK1, HNRNPR, SF3A2, SNRPE, PRPF40B, SLBP, HNRNPD, PNN, SNRPB2, FRG1, ZMAT5, SSB, PTBP3, PABPC1, YBX1, HNRNPM, HNRNPH1, ALYREF, TAF13, USP4, MLH1, YTHDF3, SUPT4H1, VIM, PNRC2, NUDT12, C9orf78, WDR83, CACNG7, RBFOX1, SYMPK, SUPT5H, SNRNP40, SCNM1, LSM4, SNRPD3, LARP4B, BCAS2, SAMD4B, ZC3HAV1, HSPA8, PPIE, FXR1, HNRNPA0, RNH1, RBM19, SNRPN, NUDT21, SRSF3, TRUB1, CPEB3, RNASEL, SMG7, FAM172A, PPIL3, QKI, LSM10, WBP11, DNAJB11, CD2BP2, JMJD6, SART1, DDX5
trauma_any	BasoAmyg	GO:0005801	cis-Golgi network	1.04696	0.369025	0.74398	0.0934449	0.289185	32	ANGEL1, TMED5, MPPE1, UBXN2A, KDELR1, LIMK2, BOK, GOLGA8J, SLC35C2
trauma_any	BasoAmyg	GO:0030864	cortical actin cytoskeleton	1.04764	0.373196	0.74685	0.0972151	0.274216	44	GSN, CIB2, EEF1A1, CALD1, FCHSD1, MISP, LLGL1
trauma_any	BasoAmyg	GO:0090407	organophosphate biosynthetic process	1.04882	0.332673	0.732049	0.101714	0.208073	236	AMPD3, MBOAT1, GUCY2C, LDHC, NME4, PARP10, PAICS, BPNT1, CHP1, RCVRN, MTMR2, APRT, ME1, MPC2, SLC22A13, ATIC, ETNK2, PIGL, GCH1, MPPE1, NME1, ABHD3, PARP1, SPHK2, TAMM41, FAR1, DPM1, TMEM38B, PAPSS1, IDI2, FABP5, RAB38, NUDT12, PDK4, PDGFA, PPAT, GPHN, GPAA1, CAD, BECN1, PPARA, GPAT2, MOCS2, ADCY4, GUCY1A2, DGUOK, ELOVL6, NTSR1, PGAP3, DCK, UMPS, PPT2, SERAC1, PIGN, ALOX15, PPARD, PIP5K1A, MOCS1, NOS3, CKB, KMO, FITM2, HPCA, UCK2, CMPK1, DIP2A, PRPSAP2, ADCY7, MVD, SLC44A3, ADA
trauma_any	BasoAmyg	GO:0016445	somatic diversification of immunoglobulins	1.04946	0.383698	0.75046	0.0934449	0.327807	20	TNFSF13, MAD2L2, LIG4, HSPD1, TNFSF4, MLH1
trauma_any	BasoAmyg	GO:0016445	somatic diversification of immunoglobulins	1.04946	0.383698	0.75046	0.0934449	0.327807	20	TNFSF13, MAD2L2, LIG4, HSPD1, TNFSF4, MLH1
trauma_any	BasoAmyg	GO:0004721	phosphoprotein phosphatase activity	1.05489	0.375	0.748623	0.0956031	0.251487	72	PTP4A1, PPP2R5A, SSH3, MTMR2, PPP1CB, ACP1, PPP3R1, MYH6, PPP2R1A, DUSP11, DUSP18, CPPED1, PPP2CA, DNAJC6, PTPN9, DUSP2, PGAM5, CTDNEP1, PTPRE, PHLPP1, DUSP6, PTPRR, PALD1
trauma_any	BasoAmyg	GO:0042113	B cell activation	1.05666	0.331288	0.732049	0.103958	0.233535	110	THEMIS2, TNFSF13, LYN, ABL1, HDAC9, MAD2L2, LIG4, CXCR5, RABL3, BAX, CTLA4, MFNG, HSPD1, TNFSF4, ADAM17, BST2, XBP1, EPHB2, IL11, MLH1
trauma_any	BasoAmyg	GO:0005125	cytokine activity	1.05699	0.359026	0.741637	0.09855	0.253757	70	AIMP1, EDN1, TNFSF13, TNFSF14, CSF1, CCL20, CMTM5, CCL21, TNFSF4, IL11, WNT9A, LEFTY1, BMP4, AREG, CXCL2, INHBC, NODAL, WNT3, WNT11, OSM, GDF9
trauma_any	BasoAmyg	GO:0005125	cytokine activity	1.05699	0.359026	0.741637	0.09855	0.253757	70	AIMP1, EDN1, TNFSF13, TNFSF14, CSF1, CCL20, CMTM5, CCL21, TNFSF4, IL11, WNT9A, LEFTY1, BMP4, AREG, CXCL2, INHBC, NODAL, WNT3, WNT11, OSM, GDF9
trauma_any	BasoAmyg	GO:0030168	platelet activation	1.05723	0.346311	0.737519	0.101351	0.266131	54	MPL, LYN, DMTN, ACTB, F2R, SAA1, HSPB1, VCL, MERTK
trauma_any	BasoAmyg	GO:0030168	platelet activation	1.05723	0.346311	0.737519	0.101351	0.266131	54	MPL, LYN, DMTN, ACTB, F2R, SAA1, HSPB1, VCL, MERTK
trauma_any	BasoAmyg	GO:0006401	RNA catabolic process	1.05761	0.34728	0.737519	0.102449	0.231121	120	LSM5, MTPAP, MAPKAPK2, GTPBP1, PAN2, TARDBP, ERI1, ELAVL1, ZCCHC17, HNRNPD, SSB, PABPC1, YBX1, HNRNPM, MLH1, DIS3L, YTHDF3, VIM, PNRC2, NUDT12, CACNG7, LSM4, LARP4B, SAMD4B, ZC3HAV1, FXR1, HNRNPA0, RNH1, SLFN13, CPEB3, DDX49, RNASEL, SMG7
trauma_any	BasoAmyg	GO:1900271	regulation of long-term synaptic potentiation	1.05926	0.371769	0.744909	0.095288	0.330866	20	ABL1, SQSTM1, PTN, CYP46A1, EPHB2, NCSTN
trauma_any	BasoAmyg	GO:0015711	organic anion transport	1.06069	0.306418	0.713804	0.109684	0.221698	156	SLC25A15, EDN1, SLC13A3, SLC22A11, SLC10A6, BDKRB2, SLC25A21, PLA2R1, TSPO2, SLC1A5, SLC52A1, PSEN1, SLC6A20, MPC2, SLC22A13, SLC46A1, LRRC8D, SLC16A8, SLC26A7, SLC17A7, NMUR2, PLA2G10, SLC2A10, RTBDN, SLC43A1, PNPLA8, SLC35A1, LRRC8C, SLC25A24, AVP, SLCO4A1, OXT, PLA2G3, SLC16A13, SLC27A6, SLC25A22, NTSR1, SLC7A2, SLC4A7, AVPR1A, RGS4, SLC35C2
trauma_any	BasoAmyg	GO:0001664	G protein-coupled receptor binding	1.06223	0.329243	0.732049	0.104344	0.234765	110	EDN1, BDKRB2, NPFF, TULP3, GPHA2, CCL20, SAA1, ADCYAP1, FYN, GNAL, PACRG, NES, CCL21, GNAI1, USP4, BAMBI, DNAJA1, AVP, WNT9A, OXT, NMU, RALA, HSPA8, AVPR1A, TYK2, ZNRF3, CXCL2, ACE, NPB, WNT3, STUB1, WNT11
trauma_any	BasoAmyg	GO:0005643	nuclear pore	1.06245	0.348515	0.738218	0.0988903	0.278291	41	EIF5AL1, SUMO1, AAAS, KPNA3, CHMP5, XPO4, NUP153, SEC13, CHMP1A, SEH1L, BICD2, RANBP3, XPO7, NUP210L, CHMP4A
trauma_any	BasoAmyg	GO:0005643	nuclear pore	1.06245	0.348515	0.738218	0.0988903	0.278291	41	EIF5AL1, SUMO1, AAAS, KPNA3, CHMP5, XPO4, NUP153, SEC13, CHMP1A, SEH1L, BICD2, RANBP3, XPO7, NUP210L, CHMP4A
trauma_any	BasoAmyg	GO:0005643	nuclear pore	1.06245	0.348515	0.738218	0.0988903	0.278291	41	EIF5AL1, SUMO1, AAAS, KPNA3, CHMP5, XPO4, NUP153, SEC13, CHMP1A, SEH1L, BICD2, RANBP3, XPO7, NUP210L, CHMP4A
trauma_any	BasoAmyg	GO:0019897	extrinsic component of plasma membrane	1.06274	0.358121	0.741637	0.096563	0.249571	76	RGS1, LYN, GNG5, NUMB, SNAP25, CDH20, JUP, GNG2, FYN, GNAL, GNG7, RTBDN, GNAI1, S100A6, GNB3, FRK, STAC2, EEA1, CDH22, YES1, GNG10, ALOX15, FGR, CDH5
trauma_any	BasoAmyg	GO:0019897	extrinsic component of plasma membrane	1.06274	0.358121	0.741637	0.096563	0.249571	76	RGS1, LYN, GNG5, NUMB, SNAP25, CDH20, JUP, GNG2, FYN, GNAL, GNG7, RTBDN, GNAI1, S100A6, GNB3, FRK, STAC2, EEA1, CDH22, YES1, GNG10, ALOX15, FGR, CDH5
trauma_any	BasoAmyg	GO:0043198	dendritic shaft	1.06359	0.370672	0.74454	0.0968878	0.35907	15	PSEN1, RGS7BP, CNIH2, MAP1A, CRIPT, NTSR1, STAU2
trauma_any	BasoAmyg	GO:0006301	postreplication repair	1.06492	0.365805	0.743682	0.0962406	0.332634	20	PARP10, POLK, MAD2L2, UBE2B, POLD2, POLH
trauma_any	BasoAmyg	GO:0036064	ciliary basal body	1.06516	0.344758	0.737519	0.100633	0.257373	67	DZIP1, SPATA7, INTU, RILP, BBS5, TTC26, IFT80, CCDC113, MKS1, CDK10, LCA5, TTLL11, DAAM1, CCDC170, BLOC1S6, SDCCAG8, FAM161A, DZIP1L, IFT140, CDC14A, GLE1, EZR, USH2A, TTLL9, KIAA0586, ODF2L, PKHD1, PPP1R32, CDC45, MARK4, EXOC7, TTBK2, TBC1D7
trauma_any	BasoAmyg	GO:0032755	positive regulation of interleukin-6 production	1.06596	0.325253	0.728691	0.104344	0.278292	43	TLR3, F2R, IFIH1, HSPD1, SPHK2, TNFSF4, XBP1, POU2F2, TICAM1, HYAL2, LILRA2, TLR4, AKIRIN2, TMEM106A, RIPK2, TRAF6, LGALS9, PLCG2
trauma_any	BasoAmyg	GO:0009617	response to bacterium	1.06697	0.311871	0.719065	0.10673	0.212899	220	STAB1, EDN1, LSM5, RGS1, LYN, ABL1, LYZL4, MAPKAPK3, FAM20A, CARD17, MAPKAPK2, GPM6A, TLR3, SOD2, RPS19, SIGIRR, F2R, CCL20, GBP2, SMAD6, GCH1, GJB2, TNFSF4, CHMP5, ADAM17, XBP1, EPHB2, MLH1, FZD5, VIM, SELE, NR4A1, BCR, WDR83, WFDC3, RELA, TICAM1, LITAF, NFKBIA, CYP1A1, HNRNPA0, GBP7, IFI44, ASS1, CXCL2, ACE, FGR, LILRA2, PPARD, TLR4, RAB14, SEH1L, NOS3, MAPK3, AKAP12, SLPI, KMO, CASP8, MICA, AKIRIN2
trauma_any	BasoAmyg	GO:0009617	response to bacterium	1.06697	0.311871	0.719065	0.10673	0.212899	220	STAB1, EDN1, LSM5, RGS1, LYN, ABL1, LYZL4, MAPKAPK3, FAM20A, CARD17, MAPKAPK2, GPM6A, TLR3, SOD2, RPS19, SIGIRR, F2R, CCL20, GBP2, SMAD6, GCH1, GJB2, TNFSF4, CHMP5, ADAM17, XBP1, EPHB2, MLH1, FZD5, VIM, SELE, NR4A1, BCR, WDR83, WFDC3, RELA, TICAM1, LITAF, NFKBIA, CYP1A1, HNRNPA0, GBP7, IFI44, ASS1, CXCL2, ACE, FGR, LILRA2, PPARD, TLR4, RAB14, SEH1L, NOS3, MAPK3, AKAP12, SLPI, KMO, CASP8, MICA, AKIRIN2
trauma_any	BasoAmyg	GO:0072678	T cell migration	1.06766	0.365112	0.743682	0.0975449	0.327354	23	TNFSF14, CCL20, CCL21, ADAM17, ITGAL, ICAM1
trauma_any	BasoAmyg	GO:0072678	T cell migration	1.06766	0.365112	0.743682	0.0975449	0.327354	23	TNFSF14, CCL20, CCL21, ADAM17, ITGAL, ICAM1
trauma_any	BasoAmyg	GO:0009069	serine family amino acid metabolic process	1.06962	0.36345	0.743682	0.09855	0.343222	19	MPST, SCLY, TST, PHGDH, CSAD, PSPH, CDO1
trauma_any	BasoAmyg	GO:0045123	cellular extravasation	1.07013	0.350195	0.738575	0.0975449	0.286438	37	MADCAM1, CHST4, ST3GAL4, CCL21, ITGAL, TRIM55, SELE, ICAM1, BCR
trauma_any	BasoAmyg	GO:0045123	cellular extravasation	1.07013	0.350195	0.738575	0.0975449	0.286438	37	MADCAM1, CHST4, ST3GAL4, CCL21, ITGAL, TRIM55, SELE, ICAM1, BCR
trauma_any	BasoAmyg	GO:0046456	icosanoid biosynthetic process	1.07213	0.342412	0.735301	0.0988903	0.309188	28	EDN1, PTGES3, PLA2G10, GGT2, CYP4A22, PNPLA8, FABP5, AVP, PTGES2, PLA2G3, AVPR1A
trauma_any	BasoAmyg	GO:0006692	prostanoid metabolic process	1.07594	0.327451	0.730605	0.10208	0.315557	26	EDN1, PTGES3, PLA2G10, PNPLA8, FABP5, AVP, PTGES2, PLA2G3, AVPR1A, GSTA1
trauma_any	BasoAmyg	GO:0034656	nucleobase-containing small molecule catabolic process	1.07697	0.355236	0.741637	0.0999277	0.345577	19	APOBEC3D, XDH, ADAL, APOBEC3F, GDA
trauma_any	BasoAmyg	GO:0098631	cell adhesion mediator activity	1.07811	0.336614	0.732049	0.100633	0.287876	38	RAB10, MADCAM1, ROBO3, TMOD3, JUP, STXBP6, CXADR, CNTN4, TRIM29, ITGA2, EPCAM, JAM3, ITGA10, ANXA2, CNTN2, DSCAML1, DSP, DSC2
trauma_any	BasoAmyg	GO:0006284	base-excision repair	1.0788	0.346311	0.737519	0.101351	0.334079	22	SIRT6, RPS3, RPA1, SMUG1, FAM168A
trauma_any	BasoAmyg	GO:0070925	organelle assembly	1.07904	0.225243	0.636061	0.126254	0.20013	416	DZIP1, ZDHHC12, EDN1, ARL6, SMIM22, TBC1D5, GSN, RALB, EVI5, SNX10, AAAS, INTU, STX18, RPS3, RPLP0, PSEN1, MAP9, SPAG16, PAN2, TEKT5, RPS19, GABARAPL1, TMOD3, TEKT4, RP1L1, DNAAF3, RPL24, CENPC, TMEM41B, RILP, TTC36, MYH6, BBS5, RPS14, UBE2B, CHMP5, EHD2, CEP72, TTC26, YAP1, MISP, STX12, CCDC40, VTA1, TBC1D16, MLH1, SASS6, IFT80, YTHDF3, MNS1, RAB38, IQCB1, ARMC12, UBXN2A, CLUAP1, CCDC13, NPHP3, CAPG, DRG1, CCDC113, DNAL1, KIFC2, MKS1, CDK10, ERAL1, LIMK2, LSM4, CEP44, RPL11, BECN1, SAC3D1, PLA2G3, MRPS7, TEKT1, RPS27, CFL2, SPAG1, TBC1D12, MYH11, EVI5L, UBXN2B, GOLGA8J, ASAP1, CHMP1A, ARL8B, KIF3A, RPL6, POGZ, ZNF207, KRT19, ATG12, RAB14, SH3GLB1, ACTR2
trauma_any	BasoAmyg	GO:0001533	cornified envelope	1.08042	0.352342	0.740554	0.0999277	0.364749	15	JUP, PKP4, FLG2, CDSN, DSG3, SCEL, DSP, DSC2, DSG1
trauma_any	BasoAmyg	GO:0001533	cornified envelope	1.08042	0.352342	0.740554	0.0999277	0.364749	15	JUP, PKP4, FLG2, CDSN, DSG3, SCEL, DSP, DSC2, DSG1
trauma_any	BasoAmyg	GO:0006493	protein O-linked glycosylation	1.08095	0.32874	0.732049	0.10208	0.288636	38	PLOD3, CHST4, PGM3, ST3GAL4, DPM1, TET2, GALNT1, ST6GALNAC4, TET1, GALNT10, SLC35C2, TMTC2, SLC35C1
trauma_any	BasoAmyg	GO:0006493	protein O-linked glycosylation	1.08095	0.32874	0.732049	0.10208	0.288636	38	PLOD3, CHST4, PGM3, ST3GAL4, DPM1, TET2, GALNT1, ST6GALNAC4, TET1, GALNT10, SLC35C2, TMTC2, SLC35C1
trauma_any	BasoAmyg	GO:0016410	N-acyltransferase activity	1.08337	0.32681	0.730175	0.10208	0.310998	29	NCOA3, BAZ1A, CERS2, NAT8, GLYATL2, NAT1, ALAS1
trauma_any	BasoAmyg	GO:0016614	oxidoreductase activity, acting on CH-OH group of donors	1.08341	0.301587	0.713804	0.107972	0.273124	50	LDHC, DHRS1, ME1, CYP27A1, HAO2, PHGDH, LDHAL6B, CBR4, CYP4A22, HSD3B2, HSD17B1, DHRS3, AKR1E2, LDHD
trauma_any	BasoAmyg	GO:0030666	endocytic vesicle membrane	1.08652	0.308316	0.715312	0.107972	0.260847	70	STAB1, LYN, RAB10, RAB11FIP1, VAMP2, RILP, CALR, RAB22A, FZD5, CD163, RAB38, AVP, SYT9, RAB35, AREG, CACNG2, AP2S1, WNT3, ATG12, NOS3, SGIP1, ATP6V0A2
trauma_any	BasoAmyg	GO:0051170	import into nucleus	1.08778	0.311155	0.719065	0.105125	0.255452	76	PPP1R10, PRICKLE1, LMNA, CHP1, SUMO1, PSEN1, HTATIP2, SQSTM1, TARDBP, ELAVL1, JUP, KPNA3
trauma_any	BasoAmyg	GO:0060291	long-term synaptic potentiation	1.08786	0.30297	0.713804	0.107554	0.284949	41	ABL1, SNAP25, SQSTM1, VAMP2, PTN, CYP46A1, CRHR2, EPHB2, NCSTN, PRKCG
trauma_any	BasoAmyg	GO:0000422	autophagy of mitochondrion	1.08825	0.322835	0.726405	0.103197	0.290584	38	SQSTM1, GABARAPL1, C5orf51, BNIP3L, FZD5, SLC25A46, CAMKK2, BECN1, TOMM7, HTRA2, ATG12
trauma_any	BasoAmyg	GO:0000422	autophagy of mitochondrion	1.08825	0.322835	0.726405	0.103197	0.290584	38	SQSTM1, GABARAPL1, C5orf51, BNIP3L, FZD5, SLC25A46, CAMKK2, BECN1, TOMM7, HTRA2, ATG12
trauma_any	BasoAmyg	GO:0005253	monoatomic anion channel activity	1.08989	0.324903	0.728691	0.10208	0.296897	35	ANO4, LRRC8D, SLC26A7, NMUR2, CLCN1, CLIC4, GABRA5, LRRC8C, CLCNKB, CLCNKA, GLRA1, GABRA6, FXYD3, GPR89A, ANO3, TTYH2
trauma_any	BasoAmyg	GO:0006515	protein quality control for misfolded or incompletely synthesized proteins	1.09009	0.347023	0.737519	0.101351	0.363391	16	BAG6, SDF2L1, UGGT1, OMA1, UGGT2, STUB1
trauma_any	BasoAmyg	GO:0006515	protein quality control for misfolded or incompletely synthesized proteins	1.09009	0.347023	0.737519	0.101351	0.363391	16	BAG6, SDF2L1, UGGT1, OMA1, UGGT2, STUB1
trauma_any	BasoAmyg	GO:0021545	cranial nerve development	1.0901	0.334702	0.732049	0.103576	0.349793	19	RPL24, EPHB2, SLC25A46, SALL1, NTRK1, EGR2, SEMA3F, CTNNB1, NAV2
trauma_any	BasoAmyg	GO:0005882	intermediate filament	1.09383	0.303922	0.713804	0.10673	0.320805	26	LMNA, JUP, PNN, NES, MNS1, VIM, INA, KRT19, SHANK2, BFSP1
trauma_any	BasoAmyg	GO:0016607	nuclear speck	1.09546	0.237805	0.647512	0.12564	0.223259	181	DZIP1, ASCC1, SMNDC1, LMNA, SUMO1, STK19, POLDIP3, CLK3, SDCBP2, SRPK1, SF3A2, PRPF40B, PRCC, TCF12, PNN, MSL1, SNRPB2, BNIP3L, DUSP11, ALYREF, MORF4L1, SCAPER, NSL1, PPIG, SNRNP40, PSKH1, SCNM1, ASCC2, NDUFB1, BCAS2, ZNF217, SLC28A1, MOCS2
trauma_any	BasoAmyg	GO:0016607	nuclear speck	1.09546	0.237805	0.647512	0.12564	0.223259	181	DZIP1, ASCC1, SMNDC1, LMNA, SUMO1, STK19, POLDIP3, CLK3, SDCBP2, SRPK1, SF3A2, PRPF40B, PRCC, TCF12, PNN, MSL1, SNRPB2, BNIP3L, DUSP11, ALYREF, MORF4L1, SCAPER, NSL1, PPIG, SNRNP40, PSKH1, SCNM1, ASCC2, NDUFB1, BCAS2, ZNF217, SLC28A1, MOCS2
trauma_any	BasoAmyg	GO:0008631	intrinsic apoptotic signaling pathway in response to oxidative stress	1.0965	0.349206	0.738575	0.0988903	0.341118	21	SOD2, HSPB1, PARP1, GSKIP, NFE2L2, HTRA2, STK25, PRKCD, ARL6IP5, FBXW7
trauma_any	BasoAmyg	GO:0008631	intrinsic apoptotic signaling pathway in response to oxidative stress	1.0965	0.349206	0.738575	0.0988903	0.341118	21	SOD2, HSPB1, PARP1, GSKIP, NFE2L2, HTRA2, STK25, PRKCD, ARL6IP5, FBXW7
trauma_any	BasoAmyg	GO:0008631	intrinsic apoptotic signaling pathway in response to oxidative stress	1.0965	0.349206	0.738575	0.0988903	0.341118	21	SOD2, HSPB1, PARP1, GSKIP, NFE2L2, HTRA2, STK25, PRKCD, ARL6IP5, FBXW7
trauma_any	BasoAmyg	GO:0070888	E-box binding	1.09679	0.31677	0.724617	0.107554	0.361225	17	PRMT5, TCF12, ARNTL2, TCF4, PPARG, NR1D1, CRY1
trauma_any	BasoAmyg	GO:0002042	cell migration involved in sprouting angiogenesis	1.09774	0.3	0.713804	0.107554	0.321953	26	HDAC7, ABL1, HDAC9
trauma_any	BasoAmyg	GO:0015718	monocarboxylic acid transport	1.09871	0.279352	0.689232	0.114267	0.277227	52	EDN1, SLC10A6, BDKRB2, PLA2R1, TSPO2, MPC2, SLC22A13, SLC16A8, NMUR2, PLA2G10, PNPLA8, OXT, PLA2G3, SLC16A13, NTSR1
trauma_any	BasoAmyg	GO:0098686	hippocampal mossy fiber to CA3 synapse	1.09931	0.325866	0.729063	0.104733	0.371126	15	YWHAZ, AKAP7, SYT9, CACNG2, GRIN2D, SHANK2, CAPZB
trauma_any	BasoAmyg	GO:0043433	negative regulation of DNA-binding transcription factor activity	1.10004	0.286	0.698302	0.111918	0.26023	75	PARP10, CHP1, MAD2L2, SUMO1, SIK1, SIGIRR, COMMD1, MDFI, TNFSF4, ZNF431, NLRC5, PLA2G10, TCF7L2
trauma_any	BasoAmyg	GO:0006974	DNA damage response	1.10027	0.189824	0.62604	0.1396	0.206113	372	ACTL6A, INO80E, ZNF365, ASCC1, PPP1R10, SIRT6, PARP10, EEPD1, TP73, BAG6, CHCHD6, LYN, ABL1, ASF1A, POLK, FBXO6, MAD2L2, PLA2R1, LIG4, ACTB, SUMO1, MSX1, MAPKAPK2, PSMD14, UBE2U, USP3, RPS3, PSEN1, TICRR, SOD2, RNF138, RPA1, TLK1, COMMD1, SWI5, BAX, MGME1, UBQLN4, CDKN1B, CTLA4, SMUG1, FANCF, PARP1, UBE2B, TMEM161A, FAM168A, YAP1, TIPRL, SPIRE2, EEF1E1, HINFP, RAD51AP1, MLH1, PRKCG, XRCC2, CCDC13, MORF4L1, TRIP13, ERCC4, MCM5, POLM, CINP, ASCC2, DCLRE1C, CASP2, CDCA5
trauma_any	BasoAmyg	GO:0006974	DNA damage response	1.10027	0.189824	0.62604	0.1396	0.206113	372	ACTL6A, INO80E, ZNF365, ASCC1, PPP1R10, SIRT6, PARP10, EEPD1, TP73, BAG6, CHCHD6, LYN, ABL1, ASF1A, POLK, FBXO6, MAD2L2, PLA2R1, LIG4, ACTB, SUMO1, MSX1, MAPKAPK2, PSMD14, UBE2U, USP3, RPS3, PSEN1, TICRR, SOD2, RNF138, RPA1, TLK1, COMMD1, SWI5, BAX, MGME1, UBQLN4, CDKN1B, CTLA4, SMUG1, FANCF, PARP1, UBE2B, TMEM161A, FAM168A, YAP1, TIPRL, SPIRE2, EEF1E1, HINFP, RAD51AP1, MLH1, PRKCG, XRCC2, CCDC13, MORF4L1, TRIP13, ERCC4, MCM5, POLM, CINP, ASCC2, DCLRE1C, CASP2, CDCA5
trauma_any	BasoAmyg	GO:1901661	quinone metabolic process	1.10109	0.332649	0.732049	0.103958	0.36706	16	COQ9, NDUFA9, CBR4, CRYZL1
trauma_any	BasoAmyg	GO:0055086	nucleobase-containing small molecule metabolic process	1.10133	0.23062	0.63794	0.124434	0.215842	248	AMPD3, GUCY2C, LDHC, NME4, SIRT6, PARP10, PAICS, HINT1, BPNT1, RCVRN, APOBEC3D, BPGM, APRT, ME1, GTPBP1, PSEN1, MPC2, SLC22A13, PGM3, XDH, ATIC, SMUG1, NME1, ADAL, PARP1, SPHK2, UGGT1, FAR1, FUT8, ENPP3, DPM1, PAPSS1, NUDT12, PDK4, GMDS, APOBEC3F, PDE5A, PPAT, CAD, PPARA, GDA, MAGI3, ADCY4, GUCY1A2, DGUOK, NUDT4, ARNT, ELOVL6, PDE2A, SMPDL3A, DCK, SUCLA2, DPYSL2, UMPS, PPT2, UGGT2, MPI, PGM1, NOS3, KMO, OGDH, NUDT7, FITM2, HPCA, ACOT12, BLOC1S6, UCK2, CMPK1, SULT1B1, DIP2A, PRPSAP2, ADCY7, MVD
trauma_any	BasoAmyg	GO:0043161	proteasome-mediated ubiquitin-dependent protein catabolic process	1.1023	0.233266	0.639423	0.126876	0.221126	206	RNF217, SVIP, PRICKLE1, SIRT6, BAG6, ZFAND2A, SEC61B, FBXO6, UBE2H, KCTD13, SUMO1, FBXW8, PSMD14, UBE2U, UBXN8, PSEN1, SGTA, CDC20B, TBL1XR1, COMMD1, PCNP, UBQLN4, TTC36, DESI1, SH3RF1, CALR, UBE2B, NFE2L2, DNAJB14, UBE3D, UBXN2A, RYBP, MAP1A, XPO1, ASCC2, EDEM2, RPL11, DERL2, TRIM25, UBXN4, RFPL1
trauma_any	BasoAmyg	GO:0043161	proteasome-mediated ubiquitin-dependent protein catabolic process	1.1023	0.233266	0.639423	0.126876	0.221126	206	RNF217, SVIP, PRICKLE1, SIRT6, BAG6, ZFAND2A, SEC61B, FBXO6, UBE2H, KCTD13, SUMO1, FBXW8, PSMD14, UBE2U, UBXN8, PSEN1, SGTA, CDC20B, TBL1XR1, COMMD1, PCNP, UBQLN4, TTC36, DESI1, SH3RF1, CALR, UBE2B, NFE2L2, DNAJB14, UBE3D, UBXN2A, RYBP, MAP1A, XPO1, ASCC2, EDEM2, RPL11, DERL2, TRIM25, UBXN4, RFPL1
trauma_any	BasoAmyg	GO:0042558	pteridine-containing compound metabolic process	1.10236	0.323829	0.7275	0.105125	0.357851	18	SLC46A1, ATIC, GCH1, FPGS
trauma_any	BasoAmyg	GO:0002431	Fc receptor mediated stimulatory signaling pathway	1.10287	0.322382	0.726405	0.10592	0.353889	19	LYN, ABL1, NR4A3, FYN, YES1, FGR, VAV1, PRKCD, PLA2G6
trauma_any	BasoAmyg	GO:0002431	Fc receptor mediated stimulatory signaling pathway	1.10287	0.322382	0.726405	0.10592	0.353889	19	LYN, ABL1, NR4A3, FYN, YES1, FGR, VAV1, PRKCD, PLA2G6
trauma_any	BasoAmyg	GO:0002431	Fc receptor mediated stimulatory signaling pathway	1.10287	0.322382	0.726405	0.10592	0.353889	19	LYN, ABL1, NR4A3, FYN, YES1, FGR, VAV1, PRKCD, PLA2G6
trauma_any	BasoAmyg	GO:0034451	centriolar satellite	1.1032	0.295082	0.708805	0.111463	0.277703	54	DZIP1, ZNF365, LRIF1, LATS2, KNSTRN, BBS5, CEP72, SASS6, CCDC13, CCDC113
trauma_any	BasoAmyg	GO:0016925	protein sumoylation	1.10334	0.335317	0.732049	0.101351	0.343248	21	HDAC7, SUMO1, IFIH1, RELA, ARNT, EGR2, HMG20B, CTNNB1
trauma_any	BasoAmyg	GO:0016925	protein sumoylation	1.10334	0.335317	0.732049	0.101351	0.343248	21	HDAC7, SUMO1, IFIH1, RELA, ARNT, EGR2, HMG20B, CTNNB1
trauma_any	BasoAmyg	GO:0097237	cellular response to toxic substance	1.10384	0.296078	0.710153	0.108394	0.290828	40	SOD2, GSTO2, GPX2, GCH1, MT3, GPX8, GSR, GSTZ1, NFE2L2, ESD
trauma_any	BasoAmyg	GO:0097237	cellular response to toxic substance	1.10384	0.296078	0.710153	0.108394	0.290828	40	SOD2, GSTO2, GPX2, GCH1, MT3, GPX8, GSR, GSTZ1, NFE2L2, ESD
trauma_any	BasoAmyg	GO:0000723	telomere maintenance	1.10484	0.297405	0.711243	0.10925	0.267241	66	ZNF365, PPP1R10, SIRT6, PTGES3, HNRNPA2B1, RPA1, TERF1, HNRNPD, GAR1, PARP1, CCT2, ZBTB48, CCT4, ERCC4, DCLRE1C
trauma_any	BasoAmyg	GO:0000723	telomere maintenance	1.10484	0.297405	0.711243	0.10925	0.267241	66	ZNF365, PPP1R10, SIRT6, PTGES3, HNRNPA2B1, RPA1, TERF1, HNRNPD, GAR1, PARP1, CCT2, ZBTB48, CCT4, ERCC4, DCLRE1C
trauma_any	BasoAmyg	GO:0000723	telomere maintenance	1.10484	0.297405	0.711243	0.10925	0.267241	66	ZNF365, PPP1R10, SIRT6, PTGES3, HNRNPA2B1, RPA1, TERF1, HNRNPD, GAR1, PARP1, CCT2, ZBTB48, CCT4, ERCC4, DCLRE1C
trauma_any	BasoAmyg	GO:0000723	telomere maintenance	1.10484	0.297405	0.711243	0.10925	0.267241	66	ZNF365, PPP1R10, SIRT6, PTGES3, HNRNPA2B1, RPA1, TERF1, HNRNPD, GAR1, PARP1, CCT2, ZBTB48, CCT4, ERCC4, DCLRE1C
trauma_any	BasoAmyg	GO:0032200	telomere organization	1.10484	0.297405	0.711243	0.10925	0.267241	66	ZNF365, PPP1R10, SIRT6, PTGES3, HNRNPA2B1, RPA1, TERF1, HNRNPD, GAR1, PARP1, CCT2, ZBTB48, CCT4, ERCC4, DCLRE1C
trauma_any	BasoAmyg	GO:0031490	chromatin DNA binding	1.10613	0.278788	0.689232	0.114267	0.288779	43	ACTL6A, HMGN2, MTA2, ACTB, TOX3, HMGN1
trauma_any	BasoAmyg	GO:0016779	nucleotidyltransferase activity	1.10641	0.270161	0.689232	0.116234	0.280556	51	ABL1, POLK, PTGES3, MTPAP, TERF1, TAMM41, RPAP1, PAPSS1, POLR3E, PRIM1, GPHN, POLM
trauma_any	BasoAmyg	GO:0002753	cytoplasmic pattern recognition receptor signaling pathway	1.10753	0.30137	0.713804	0.10714	0.317934	29	CLPB, USP17L2, IFIH1, SLC46A2, RELA, NFKBIA, TRIM25, RNF135, TLR4, DDX60, RIPK2, TNFAIP3, TRAF6, PUM1, GPATCH3, ITCH
trauma_any	BasoAmyg	GO:0002753	cytoplasmic pattern recognition receptor signaling pathway	1.10753	0.30137	0.713804	0.10714	0.317934	29	CLPB, USP17L2, IFIH1, SLC46A2, RELA, NFKBIA, TRIM25, RNF135, TLR4, DDX60, RIPK2, TNFAIP3, TRAF6, PUM1, GPATCH3, ITCH
trauma_any	BasoAmyg	GO:0002753	cytoplasmic pattern recognition receptor signaling pathway	1.10753	0.30137	0.713804	0.10714	0.317934	29	CLPB, USP17L2, IFIH1, SLC46A2, RELA, NFKBIA, TRIM25, RNF135, TLR4, DDX60, RIPK2, TNFAIP3, TRAF6, PUM1, GPATCH3, ITCH
trauma_any	BasoAmyg	GO:0032094	response to food	1.10813	0.318275	0.726405	0.10673	0.355579	19	NENF, MT3, CLPSL1, PRKCG, OXT, PPARA, CYP1A1, NUCB2, CARTPT
trauma_any	BasoAmyg	GO:0032094	response to food	1.10813	0.318275	0.726405	0.10673	0.355579	19	NENF, MT3, CLPSL1, PRKCG, OXT, PPARA, CYP1A1, NUCB2, CARTPT
trauma_any	BasoAmyg	GO:0101031	protein folding chaperone complex	1.10973	0.335984	0.732049	0.101351	0.346632	20	PTGES3, SDF2L1, STIP1, CCT2, CCT4, HSPA8, SPAG1, STUB1, DNAJB11, SDF2, BAG3
trauma_any	BasoAmyg	GO:0097435	supramolecular fiber organization	1.11043	0.181633	0.618461	0.146416	0.210642	333	TRIOBP, EDN1, GSN, ABL1, SSH3, DMTN, CHP1, MAD2L2, KCTD13, ADAMTS12, RPS3, PLOD3, PSEN1, MYO1F, CALD1, TMOD3, STMN4, RHOF, FCHSD1, MCU, BAX, SAMD14, RHOG, EFS, NAT8, CDKN1B, MYH6, STMN2, CCL21, VASP, TNXB, EVL, SPIRE2, PHLDB2, NEDD9, ELMO2, CST3, VIM, RHOB, CCDC13, CAPG, RHPN2, DRG1, SERPINH1, SORBS3, ELMO1, MAP1A, MSRB1, LIMK2, STMN1, GAS2, BAG4, TMSB10, PRKCI, EPHA1, ANKRD53, HSPA8, CRIPT, BRK1, RHOBTB3, HSP90B1, CFL2, MYH11, FKBP4, FMN1, RGS4, COLGALT2, ADAMTS3, DPT, ALOX15, ABI2, ZNF207, KRT19, KBTBD13, ACTR2, CDH5, SERF1A, WNT11, MYO15A, SVIL, SORBS2, RB1, ARPC4, PHACTR1, LDB3, BFSP1, PFDN5
trauma_any	BasoAmyg	GO:0008234	cysteine-type peptidase activity	1.11081	0.272912	0.689232	0.116234	0.257822	85	USP17L3, HINT1, PSMD14, USP3, COPS5, PAN2, USP17L2, OTUD6B, UFSP2, DESI1, CAPN15, USP4, USP17L17, GPAA1, CASP2, CAPNS2, CAPN9, TINAGL1, USP17L19, EIF3F, CASP6, OTUB1, USP17L18, CASP8, BLMH, CTSL, USP25, USP8
trauma_any	BasoAmyg	GO:0035967	cellular response to topologically incorrect protein	1.11186	0.258586	0.67238	0.119348	0.271971	64	HSPA1L, BAG6, COPS5, SERP1, SDF2L1, BAX, HSPD1, PACRG, UGGT1, ERMP1, NFE2L2, DNAJB14, XBP1
trauma_any	BasoAmyg	GO:0035967	cellular response to topologically incorrect protein	1.11186	0.258586	0.67238	0.119348	0.271971	64	HSPA1L, BAG6, COPS5, SERP1, SDF2L1, BAX, HSPD1, PACRG, UGGT1, ERMP1, NFE2L2, DNAJB14, XBP1
trauma_any	BasoAmyg	GO:0007029	endoplasmic reticulum organization	1.11351	0.28932	0.703219	0.10925	0.30044	36	BAG6, RAB10, STX18, SGTA, REEP6, TMEM38B, ATL2, EMC2
trauma_any	BasoAmyg	GO:0006730	one-carbon metabolic process	1.1137	0.304348	0.713804	0.110122	0.366795	17	AHCY, CA12, FPGS
trauma_any	BasoAmyg	GO:0032729	positive regulation of type II interferon production	1.11565	0.293204	0.705333	0.108394	0.32543	27	ABL1, TLR3, HSPD1, TNFSF4, FZD5, TYK2, TLR4, BTN3A1, ZFPM1, CD3E, IL1R1, RIPK2, ISG15, LGALS9
trauma_any	BasoAmyg	GO:0016817	hydrolase activity, acting on acid anhydrides	1.11741	0.179337	0.615694	0.143759	0.213804	301	ARL6, HSPE1, HSPA1L, RGS1, GBP1, RALB, RAB10, CLPB, GNG5, RABL3, GTPBP1, EEF1A1, TDRD9, NTPCR, RHOF, GBP2, RRAS2, RHOG, GCH1, ARL5B, IFIH1, GNAL, HSPD1, RAB6A, CCT2, DQX1, ENPP3, GNAI1, RAB2A, RAB22A, RAB2B, GNB3, ATL2, MLH1, ATP6V1H, ATAD3C, TUBA1A, SPATA5, DIRAS2, RAB38, NUDT12, RHOB, ATP6V1G1, DRG1, CCT4, TUBA4A, RIT1, ARL8A, KATNAL1, KIFC2, ABCG4, SMARCA2, TRIP13, MCM5, RAB24, DIRAS1, NUDT22, ADPRM, IQCA1, ATAD3A, RALA, NUDT4, HSPA8, ARF3, RHOBTB3, PEX6, HSP90B1, RAB35, GBP7, GNG10, ARL1, RGS4, ARL8B, DDX49, KIF3A, HLTF, RAB14, KIF26A, MOV10L1, RGS18, DDX60, RAB5B
trauma_any	BasoAmyg	GO:0043277	apoptotic cell clearance	1.1179	0.315682	0.723871	0.10673	0.362893	18	RHOG, MERTK, XKR8, XKR4, BECN1, ALOX15, RAB14, JMJD6
trauma_any	BasoAmyg	GO:0051213	dioxygenase activity	1.11892	0.27767	0.689232	0.111918	0.301901	36	HIF1AN, PLOD3, ADO, TET2, TET1, JMJD4, ALOX15, EGLN3, ASPHD1, JMJD6, CDO1, ALOX12, ALOX12B, OGFOD1, PTGS2, ALKBH7, PLOD1
trauma_any	BasoAmyg	GO:0003714	transcription corepressor activity	1.11955	0.261759	0.678742	0.119348	0.260935	83	HDAC7, SIRT6, PARP10, MTA2, HDAC9, PRMT5, TBL1XR1, SCAI, JAZF1, COPS2, DPF2, YAP1, MTA3, RYBP, SUFU, TLE4, BASP1, TCF25, NCOA5, KCTD1, RB1, PFDN5, ZFPM1
trauma_any	BasoAmyg	GO:0030866	cortical actin cytoskeleton organization	1.11975	0.286885	0.699417	0.113313	0.346759	22	CALR, EHD2, LLGL1, FMNL3, EPB41L3, EPB41L1, FMNL2, NCKAP1L, CDK5, EZR, FMNL1
trauma_any	BasoAmyg	GO:0010657	muscle cell apoptotic process	1.12055	0.277886	0.689232	0.112379	0.32167	29	EDN1, PPP1R10, SOD2, APAF1, NFE2L2
trauma_any	BasoAmyg	GO:0042147	retrograde transport, endosome to Golgi	1.12089	0.272549	0.689232	0.113787	0.291043	42	TBC1D5, EVI5, TBC1D23, RAB6A, ANKFY1, PLEKHJ1, PREPL, CLTCL1, RHOBTB3, SNX32, ARL1, TBC1D17, TBC1D10C, RAB7A, HEATR5A
trauma_any	BasoAmyg	GO:0042147	retrograde transport, endosome to Golgi	1.12089	0.272549	0.689232	0.113787	0.291043	42	TBC1D5, EVI5, TBC1D23, RAB6A, ANKFY1, PLEKHJ1, PREPL, CLTCL1, RHOBTB3, SNX32, ARL1, TBC1D17, TBC1D10C, RAB7A, HEATR5A
trauma_any	BasoAmyg	GO:0001750	photoreceptor outer segment	1.12165	0.277886	0.689232	0.112379	0.29807	39	SPATA7, TULP1, RCVRN, CIB2, RP1L1, MERTK, IQCB1, OPN4, IMPG1, DHRS3, PEX6, NAPEPLD, SHANK2
trauma_any	BasoAmyg	GO:0098586	cellular response to virus	1.12174	0.300195	0.713804	0.10714	0.308177	34	CLPB, TLR3, USP17L2, BAX, IFIH1, POU2F2, TRIM25, RNF135, DDX60, LGALS9, H19, PUM1, GBF1, GPATCH3
trauma_any	BasoAmyg	GO:0098586	cellular response to virus	1.12174	0.300195	0.713804	0.10714	0.308177	34	CLPB, TLR3, USP17L2, BAX, IFIH1, POU2F2, TRIM25, RNF135, DDX60, LGALS9, H19, PUM1, GBF1, GPATCH3
trauma_any	BasoAmyg	GO:0001836	release of cytochrome c from mitochondria	1.12261	0.292871	0.705333	0.107972	0.309951	33	LMNA, SOD2, GHITM, BAX, AVP, PPIF, FAM162A, BOK, MMP9
trauma_any	BasoAmyg	GO:0001836	release of cytochrome c from mitochondria	1.12261	0.292871	0.705333	0.107972	0.309951	33	LMNA, SOD2, GHITM, BAX, AVP, PPIF, FAM162A, BOK, MMP9
trauma_any	BasoAmyg	GO:0001836	release of cytochrome c from mitochondria	1.12261	0.292871	0.705333	0.107972	0.309951	33	LMNA, SOD2, GHITM, BAX, AVP, PPIF, FAM162A, BOK, MMP9
trauma_any	BasoAmyg	GO:0001836	release of cytochrome c from mitochondria	1.12261	0.292871	0.705333	0.107972	0.309951	33	LMNA, SOD2, GHITM, BAX, AVP, PPIF, FAM162A, BOK, MMP9
trauma_any	BasoAmyg	GO:0006281	DNA repair	1.12472	0.20396	0.629359	0.135002	0.223131	236	ACTL6A, INO80E, ZNF365, ASCC1, SIRT6, PARP10, EEPD1, TP73, ABL1, ASF1A, POLK, FBXO6, MAD2L2, LIG4, ACTB, SUMO1, PSMD14, UBE2U, USP3, RPS3, TICRR, RNF138, RPA1, COMMD1, SWI5, MGME1, UBQLN4, SMUG1, PARP1, UBE2B, TMEM161A, FAM168A, SPIRE2, HINFP, RAD51AP1, MLH1, PRKCG, XRCC2, MORF4L1, TRIP13, ERCC4, MCM5, POLM, CINP, ASCC2, DCLRE1C, CDCA5
trauma_any	BasoAmyg	GO:0034976	response to endoplasmic reticulum stress	1.12503	0.229675	0.63794	0.128143	0.239797	134	SVIP, BAG6, ABL1, SEC61B, FBXO6, UBXN8, COPS5, SGTA, SERP1, TXNDC12, APAF1, SDF2L1, BAX, UBXN6, CALR, UGGT1, ERMP1, NFE2L2, DNAJB14, XBP1, EDEM2, DERL2, RASGRF1, TRIM25, BOK, UBXN4, MANF, DNAJC3, ATG10, HSP90B1, RNF121, CREB3L2, UGGT2, ALOX15, ATP2A1, TMEM117, STUB1, ATP2A3, GORASP2, USP25, NRBF2, UBE2J2, PDIA2, SERP2, TMUB1, RASGRF2, ANKS4B, TMEM33, VCP, PDIA4, PDIA3, EIF2AK2, PLA2G6
trauma_any	BasoAmyg	GO:0034976	response to endoplasmic reticulum stress	1.12503	0.229675	0.63794	0.128143	0.239797	134	SVIP, BAG6, ABL1, SEC61B, FBXO6, UBXN8, COPS5, SGTA, SERP1, TXNDC12, APAF1, SDF2L1, BAX, UBXN6, CALR, UGGT1, ERMP1, NFE2L2, DNAJB14, XBP1, EDEM2, DERL2, RASGRF1, TRIM25, BOK, UBXN4, MANF, DNAJC3, ATG10, HSP90B1, RNF121, CREB3L2, UGGT2, ALOX15, ATP2A1, TMEM117, STUB1, ATP2A3, GORASP2, USP25, NRBF2, UBE2J2, PDIA2, SERP2, TMUB1, RASGRF2, ANKS4B, TMEM33, VCP, PDIA4, PDIA3, EIF2AK2, PLA2G6
trauma_any	BasoAmyg	GO:0036503	ERAD pathway	1.12671	0.236948	0.646257	0.125033	0.275849	63	SVIP, BAG6, SEC61B, FBXO6, UBXN8, SGTA, SDF2L1, UBXN6, CALR, UGGT1, NFE2L2, DNAJB14, EDEM2, DERL2, TRIM25, UBXN4, HSP90B1, RNF121, UGGT2, STUB1
trauma_any	BasoAmyg	GO:0036503	ERAD pathway	1.12671	0.236948	0.646257	0.125033	0.275849	63	SVIP, BAG6, SEC61B, FBXO6, UBXN8, SGTA, SDF2L1, UBXN6, CALR, UGGT1, NFE2L2, DNAJB14, EDEM2, DERL2, TRIM25, UBXN4, HSP90B1, RNF121, UGGT2, STUB1
trauma_any	BasoAmyg	GO:0036503	ERAD pathway	1.12671	0.236948	0.646257	0.125033	0.275849	63	SVIP, BAG6, SEC61B, FBXO6, UBXN8, SGTA, SDF2L1, UBXN6, CALR, UGGT1, NFE2L2, DNAJB14, EDEM2, DERL2, TRIM25, UBXN4, HSP90B1, RNF121, UGGT2, STUB1
trauma_any	BasoAmyg	GO:0036503	ERAD pathway	1.12671	0.236948	0.646257	0.125033	0.275849	63	SVIP, BAG6, SEC61B, FBXO6, UBXN8, SGTA, SDF2L1, UBXN6, CALR, UGGT1, NFE2L2, DNAJB14, EDEM2, DERL2, TRIM25, UBXN4, HSP90B1, RNF121, UGGT2, STUB1
trauma_any	BasoAmyg	GO:0071711	basement membrane organization	1.12882	0.322382	0.726405	0.10592	0.376304	16	PLOD3, PHLDB2, CMA1, COL4A1, GAS2, FLRT2, RIC8A
trauma_any	BasoAmyg	GO:0060326	cell chemotaxis	1.13035	0.21328	0.63295	0.132846	0.24709	117	ARHGEF16, EDN1, TNFSF14, LYN, CXCR5, CSF1, RPS19, CCL20, SAA1, HSPB1, PTN, MCU, RHOG, PRKD2, CALR, ACKR2, CCL21, ADAM17, CXCR1
trauma_any	BasoAmyg	GO:0060326	cell chemotaxis	1.13035	0.21328	0.63295	0.132846	0.24709	117	ARHGEF16, EDN1, TNFSF14, LYN, CXCR5, CSF1, RPS19, CCL20, SAA1, HSPB1, PTN, MCU, RHOG, PRKD2, CALR, ACKR2, CCL21, ADAM17, CXCR1
trauma_any	BasoAmyg	GO:0060326	cell chemotaxis	1.13035	0.21328	0.63295	0.132846	0.24709	117	ARHGEF16, EDN1, TNFSF14, LYN, CXCR5, CSF1, RPS19, CCL20, SAA1, HSPB1, PTN, MCU, RHOG, PRKD2, CALR, ACKR2, CCL21, ADAM17, CXCR1
trauma_any	BasoAmyg	GO:0010833	telomere maintenance via telomere lengthening	1.13104	0.271654	0.689232	0.114267	0.302011	38	PTGES3, HNRNPA2B1, RPA1, TERF1, GAR1, PARP1, CCT2, ZBTB48, CCT4, ERCC4
trauma_any	BasoAmyg	GO:0010833	telomere maintenance via telomere lengthening	1.13104	0.271654	0.689232	0.114267	0.302011	38	PTGES3, HNRNPA2B1, RPA1, TERF1, GAR1, PARP1, CCT2, ZBTB48, CCT4, ERCC4
trauma_any	BasoAmyg	GO:0010833	telomere maintenance via telomere lengthening	1.13104	0.271654	0.689232	0.114267	0.302011	38	PTGES3, HNRNPA2B1, RPA1, TERF1, GAR1, PARP1, CCT2, ZBTB48, CCT4, ERCC4
trauma_any	BasoAmyg	GO:0010833	telomere maintenance via telomere lengthening	1.13104	0.271654	0.689232	0.114267	0.302011	38	PTGES3, HNRNPA2B1, RPA1, TERF1, GAR1, PARP1, CCT2, ZBTB48, CCT4, ERCC4
trauma_any	BasoAmyg	GO:0008188	neuropeptide receptor activity	1.13123	0.291667	0.705333	0.110122	0.351924	21	HCRTR2, SORCS2, SSTR5, NMUR2, KISS1R, NTSR1
trauma_any	BasoAmyg	GO:0008188	neuropeptide receptor activity	1.13123	0.291667	0.705333	0.110122	0.351924	21	HCRTR2, SORCS2, SSTR5, NMUR2, KISS1R, NTSR1
trauma_any	BasoAmyg	GO:0006909	phagocytosis	1.13168	0.231884	0.638856	0.128789	0.255286	98	GSN, PTX3, LYN, ABL1, TULP1, CDC42SE2, COLEC10, RHOG, FYN, CALR, CRYBA1, MERTK, ITGAL, C1orf43, ELMO2, PRKCG, XKR8, BCR, ELMO1, XKR4, BECN1, RAB11FIP2, YES1, ARL8B, ALOX15, FGR, PIP5K1A, TLR4, RAB14, VAV1, JMJD6, DOCK2, ITGA2, RAB7A, PRKCD, ELMO3, COLEC12
trauma_any	BasoAmyg	GO:0006505	GPI anchor metabolic process	1.13227	0.291925	0.705333	0.112843	0.372911	17	PIGL, MPPE1, DPM1, GPAA1, PGAP3, PIGN
trauma_any	BasoAmyg	GO:0002237	response to molecule of bacterial origin	1.13385	0.210634	0.63295	0.135002	0.240837	136	EDN1, LYN, ABL1, MAPKAPK3, CARD17, MAPKAPK2, SOD2, SIGIRR, F2R, SMAD6, GCH1, GJB2, TNFSF4, CHMP5, ADAM17, XBP1, EPHB2, FZD5, VIM, SELE, NR4A1, BCR, WDR83, RELA, TICAM1, LITAF, NFKBIA, CYP1A1, HNRNPA0, ASS1, CXCL2, ACE, LILRA2, PPARD, TLR4, NOS3, MAPK3, AKAP12, SLPI, KMO, CASP8, AKIRIN2, HDAC2, TNIP1, PDCD1LG2, UPF1, RIPK2, CD6, TNFAIP3, S100A8, NR1D1, TRAF6, LGALS9
trauma_any	BasoAmyg	GO:0002237	response to molecule of bacterial origin	1.13385	0.210634	0.63295	0.135002	0.240837	136	EDN1, LYN, ABL1, MAPKAPK3, CARD17, MAPKAPK2, SOD2, SIGIRR, F2R, SMAD6, GCH1, GJB2, TNFSF4, CHMP5, ADAM17, XBP1, EPHB2, FZD5, VIM, SELE, NR4A1, BCR, WDR83, RELA, TICAM1, LITAF, NFKBIA, CYP1A1, HNRNPA0, ASS1, CXCL2, ACE, LILRA2, PPARD, TLR4, NOS3, MAPK3, AKAP12, SLPI, KMO, CASP8, AKIRIN2, HDAC2, TNIP1, PDCD1LG2, UPF1, RIPK2, CD6, TNFAIP3, S100A8, NR1D1, TRAF6, LGALS9
trauma_any	BasoAmyg	GO:0007229	integrin-mediated signaling pathway	1.13411	0.247012	0.656151	0.121543	0.287945	48	ITGAE, ABL1, DMTN, MADCAM1, PTN, SLC2A10, ITGAL, FUT8, FBLN1, NEDD9
trauma_any	BasoAmyg	GO:0007229	integrin-mediated signaling pathway	1.13411	0.247012	0.656151	0.121543	0.287945	48	ITGAE, ABL1, DMTN, MADCAM1, PTN, SLC2A10, ITGAL, FUT8, FBLN1, NEDD9
trauma_any	BasoAmyg	GO:0005884	actin filament	1.13417	0.255061	0.666673	0.120433	0.292698	46	DMTN, ACTB, FYN, ACKR2, WIPF3, MISP, GAS2, SMTNL1, YES1, FMN1, LDB3, SPTBN4, JAM3, PSTPIP2, MARK2, EZR, EHBP1L1, DPYSL3, TEK, WASL, HCLS1, MYO3A, AIF1L, RAC3
trauma_any	BasoAmyg	GO:1904949	ATPase complex	1.13554	0.253036	0.663509	0.120985	0.293052	46	BCL7C, ACTL6A, INO80E, MTA2, BAZ1A, DPF2, HMGXB4, MTA3
trauma_any	BasoAmyg	GO:0006396	RNA processing	1.13561	0.114173	0.542905	0.184706	0.210486	431	LSM5, SMNDC1, RBM12B, SNORA70E, SF3B3, SNRPG, PRMT5, SNORA73B, MTPAP, ZC3H7B, RPP25L, THADA, DUS4L, CLK3, PAN2, TARDBP, HNRNPA2B1, RPL14, ERI1, RPS19, PSIP1, SCARNA7, SRPK1, HNRNPR, SF3A2, ZNHIT6, SNRPE, PRPF40B, SLBP, ERI3, HNRNPD, RPS14, PNN, SNRPB2, FRG1, GAR1, ZMAT5, SSB, PPP2R1A, PTBP3, DUSP11, PABPC1, YBX1, CDK5RAP1, TARBP2, HNRNPM, HNRNPH1, ALYREF, MRPL1, C9orf64, ADAD2, HENMT1, SNORD102, USP4, RP9, SMAD2, TRMT44, DIS3L, TRMT1L, SUPT4H1, SNORD97, C9orf78, WDR83, RBFOX1, SYMPK, SUPT5H, EBNA1BP2, SNORD43, PPIG, SNRNP40, SCNM1, LSM4, QTRT1, TSNAX, SNRPD3, RPL11, BCAS2, SNORD124, TRMT10B, TRMT12, PPP2CA, HSPA8, ZFC3H1, WDR3, PPIE, RPS27, FXR1, HNRNPA0, RBM19, SNRPN, INTS7, NUDT21, BMP4, SRSF3, TRUB1, CPEB3, IMP3, DDX49, RNASEL, FAM172A, RPS7, RPL35, PPIL3, QKI, LSM10, WBP11, RPF1, CD2BP2, RPL5, ZMPSTE24, DALRD3, JMJD6, SART1, DDX5, POP5, SNORA49, RPUSD4, TRMT61A, METTL3, SLC39A5, DDX27, TFB1M, PRMT1, INTS2, AHNAK, UTP20
trauma_any	BasoAmyg	GO:0006091	generation of precursor metabolites and energy	1.13683	0.190574	0.62604	0.142901	0.235404	167	SIRT6, TEFM, NDUFS4, PTGES3, BPGM, NDUFS1, ME1, PSEN1, PPP1CB, COQ9, SOD2, CYCS, GHITM, RPE, GPX2, NR4A3, UQCRC1, SDHA, NDUFA9, MRPS36, PHGDH, SPHK2, C2orf69, MT3, GSR, COX6B2, PHKB, NDUFS6, AGL, GYS1, AVP, FECH, PPIF, IDE, NDUFB1, COX7A2L, PPARA, DGUOK, ARNT, SLC25A22, DHRS3, AVPR1A, PPP1R1A, SUCLA2, OXCT1, NDUFC1, STK40, WDR93, PASK, PPARD
trauma_any	BasoAmyg	GO:0050853	B cell receptor signaling pathway	1.14001	0.267748	0.685554	0.11725	0.349538	23	LYN, ABL1, BAX, CTLA4
trauma_any	BasoAmyg	GO:0050853	B cell receptor signaling pathway	1.14001	0.267748	0.685554	0.11725	0.349538	23	LYN, ABL1, BAX, CTLA4
trauma_any	BasoAmyg	GO:0050853	B cell receptor signaling pathway	1.14001	0.267748	0.685554	0.11725	0.349538	23	LYN, ABL1, BAX, CTLA4
trauma_any	BasoAmyg	GO:0032963	collagen metabolic process	1.14077	0.262231	0.678883	0.116234	0.303149	39	PLOD3, F2R, TNXB, MMP10, SUCO, CST3, VIM, SERPINH1, FAP, MMP9, BMP4, ADAMTS3, PPARD, CTSL, ITGA2, HDAC2, TRAM2
trauma_any	BasoAmyg	GO:0007218	neuropeptide signaling pathway	1.14201	0.225352	0.636061	0.128789	0.290514	49	HCRTR2, NPFF, SORCS2, ADCYAP1, SSTR5, NMUR2, ECEL1, LTB4R2, RELA, KISS1R, NMU, GLRA1, NTSR1
trauma_any	BasoAmyg	GO:0007218	neuropeptide signaling pathway	1.14201	0.225352	0.636061	0.128789	0.290514	49	HCRTR2, NPFF, SORCS2, ADCYAP1, SSTR5, NMUR2, ECEL1, LTB4R2, RELA, KISS1R, NMU, GLRA1, NTSR1
trauma_any	BasoAmyg	GO:0090150	establishment of protein localization to membrane	1.14435	0.186475	0.625805	0.144631	0.254227	107	SRP9, ZDHHC12, ARL6, BAG6, RAB10, SEC61B, DMTN, CHP1, SNAP25, USP17L2, SGTA, VAMP2, BAX, FYN, TIMM8B, PKDCC, GRIN3B, TIMM10, EMC2, PRKCI, TRMT10B, PREPL, VAMP5, STX1B, PEX16, CACNG2
trauma_any	BasoAmyg	GO:0004725	protein tyrosine phosphatase activity	1.14459	0.243137	0.653306	0.121543	0.297197	42	PTP4A1, SSH3, MTMR2, ACP1, DUSP11, DUSP18, PPP2CA, DNAJC6, PTPN9, DUSP2, PTPRE, DUSP6, PTPRR, PALD1
trauma_any	BasoAmyg	GO:0035335	peptidyl-tyrosine dephosphorylation	1.14459	0.243137	0.653306	0.121543	0.297197	42	PTP4A1, SSH3, MTMR2, ACP1, DUSP11, DUSP18, PPP2CA, DNAJC6, PTPN9, DUSP2, PTPRE, DUSP6, PTPRR, PALD1
trauma_any	BasoAmyg	GO:0035335	peptidyl-tyrosine dephosphorylation	1.14459	0.243137	0.653306	0.121543	0.297197	42	PTP4A1, SSH3, MTMR2, ACP1, DUSP11, DUSP18, PPP2CA, DNAJC6, PTPN9, DUSP2, PTPRE, DUSP6, PTPRR, PALD1
trauma_any	BasoAmyg	GO:1901605	alpha-amino acid metabolic process	1.14568	0.227459	0.637432	0.129443	0.266096	86	MPST, SLC25A21, SCLY, PLOD3, ASNSD1, AZIN1, IVD, HIBCH, TTC36, TST, PHGDH, FPGS, GSTZ1, PPAT, ENOPH1, ASL, CAD, CSAD, NOXRED1, ART4, MRI1, ASS1, HNF4A, NOS3, KMO, BLMH, BLOC1S6, PSPH, CDO1, ALDH18A1, SLC7A7
trauma_any	BasoAmyg	GO:0008374	O-acyltransferase activity	1.14606	0.245902	0.655016	0.123842	0.354906	22	MBOAT1, CPT1B, CRAT, SOAT2, GPAT2, CPT1C, PNPLA2
trauma_any	BasoAmyg	GO:0008173	RNA methyltransferase activity	1.14626	0.249493	0.659519	0.122108	0.345934	24	HENMT1, TRMT44, TRMT1L, TRMT10B, TRMT12, MEPCE, TRMT61A, METTL3, TFB1M, METTL14, ZCCHC4, THUMPD3, NSUN3, ALKBH8
trauma_any	BasoAmyg	GO:0003950	NAD+-protein poly-ADP-ribosyltransferase activity	1.14627	0.276986	0.689232	0.11524	0.386981	15	SIRT6, PARP10, PARP1, ZC3HAV1, ART4
trauma_any	BasoAmyg	GO:0006402	mRNA catabolic process	1.14641	0.191919	0.62604	0.141225	0.255087	103	LSM5, MTPAP, MAPKAPK2, GTPBP1, PAN2, TARDBP, ERI1, ELAVL1, HNRNPD, SSB, PABPC1, YBX1, HNRNPM, MLH1, YTHDF3, VIM, PNRC2, NUDT12, CACNG7, LSM4, LARP4B, SAMD4B, ZC3HAV1, FXR1, HNRNPA0, RNH1, CPEB3, RNASEL, SMG7
trauma_any	BasoAmyg	GO:0006402	mRNA catabolic process	1.14641	0.191919	0.62604	0.141225	0.255087	103	LSM5, MTPAP, MAPKAPK2, GTPBP1, PAN2, TARDBP, ERI1, ELAVL1, HNRNPD, SSB, PABPC1, YBX1, HNRNPM, MLH1, YTHDF3, VIM, PNRC2, NUDT12, CACNG7, LSM4, LARP4B, SAMD4B, ZC3HAV1, FXR1, HNRNPA0, RNH1, CPEB3, RNASEL, SMG7
trauma_any	BasoAmyg	GO:0008154	actin polymerization or depolymerization	1.1477	0.22541	0.636061	0.130106	0.266563	86	TRIOBP, GSN, ABL1, SSH3, DMTN, TMOD3, FCHSD1, CCL21, VASP, EVL, SPIRE2, CAPG, MSRB1, BAG4, TMSB10, BRK1, CFL2, FMN1, ALOX15, ABI2, SVIL, ARPC4, SPTBN4, PRKCD, WASF1, PSTPIP2, CAPZB, NCKAP1L, SEMA5A, ARHGAP40, CDC42EP3, CORO7, WASL, HCLS1, JAK2
trauma_any	BasoAmyg	GO:0017038	protein import	1.14804	0.194561	0.627317	0.142901	0.259966	97	PPP1R10, PRICKLE1, LMNA, CHP1, SUMO1, CHCHD4, PSEN1, SQSTM1, TARDBP, ELAVL1, DNAJC19, PEX5L, JUP, KPNA3, HSPD1, PEX12, PEX10, NUP153, SUFU, NFKBIA, HSPA8, TOMM7, SEC13, FAM53A, PEX6, BMP4, PEX16, HYAL2, PEX2, PAM16
trauma_any	BasoAmyg	GO:0000725	recombinational repair	1.14851	0.217039	0.63295	0.132147	0.27573	70	ACTL6A, ZNF365, SIRT6, MAD2L2, ACTB, PSMD14, RNF138, RPA1, SWI5, UBQLN4, PARP1, RAD51AP1, XRCC2, MORF4L1, ERCC4, MCM5
trauma_any	BasoAmyg	GO:0046685	response to arsenic-containing substance	1.1496	0.305955	0.713804	0.10925	0.383229	16	ZFAND2A, GSTO2, CPEB2, PPIF, CYP1A1
trauma_any	BasoAmyg	GO:0046685	response to arsenic-containing substance	1.1496	0.305955	0.713804	0.10925	0.383229	16	ZFAND2A, GSTO2, CPEB2, PPIF, CYP1A1
trauma_any	BasoAmyg	GO:0001653	peptide receptor activity	1.1498	0.205285	0.629359	0.13649	0.282598	62	GUCY2C, HCRTR2, BDKRB2, GLP2R, CXCR5, SORCS2, F2R, ACKR2, SSTR5, NMUR2, CXCR1, CRHR2, LTB4R2, KISS1R, NTSR1, AVPR1A, CXCR2, LGR5
trauma_any	BasoAmyg	GO:0001776	leukocyte homeostasis	1.14986	0.231683	0.638856	0.12564	0.293339	47	MPL, TNFSF14, LYN, ABL1, BAX, SLC46A2, SPNS2, MERTK, ADAM17, TNFRSF17, XKR8
trauma_any	BasoAmyg	GO:0001776	leukocyte homeostasis	1.14986	0.231683	0.638856	0.12564	0.293339	47	MPL, TNFSF14, LYN, ABL1, BAX, SLC46A2, SPNS2, MERTK, ADAM17, TNFRSF17, XKR8
trauma_any	BasoAmyg	GO:0034109	homotypic cell-cell adhesion	1.15027	0.239604	0.65024	0.123257	0.301295	41	MPL, LYN, DMTN, ACTB, HSPB1, JUP, VCL
trauma_any	BasoAmyg	GO:0072593	reactive oxygen species metabolic process	1.15269	0.217742	0.63295	0.131458	0.274803	72	EDN1, PLA2R1, NDUFS4, NDUFS1, SOD2, XDH, GCH1, FYN, SPHK2, MT3, NFE2L2, PDK4, DUOXA1, BCR, BECN1, PPARA, CYP1A1, TLR4, PON3, NOS3, VAV1
trauma_any	BasoAmyg	GO:0030662	coated vesicle membrane	1.15292	0.218623	0.63295	0.131458	0.278506	68	COPZ1, VAMP2, MCFD2, CLTB, REEP6, SLC17A7, COPA, PDCD6, FZD5, CNIH2, AVP, TMED7, KDELR1, SEC23A, HSPA8, SEC13, NECAP1, SYT9, CLTCL1, RAB35, AREG, AP2S1
trauma_any	BasoAmyg	GO:0051289	protein homotetramerization	1.15297	0.249493	0.659519	0.122108	0.353511	23	SOD2, VASP, CBR4, EVL
trauma_any	BasoAmyg	GO:0098869	cellular oxidant detoxification	1.15494	0.244701	0.654275	0.119888	0.318876	33	SOD2, GSTO2, GPX2, GCH1, MT3, GPX8, GSR, GSTZ1, NFE2L2
trauma_any	BasoAmyg	GO:0004497	monooxygenase activity	1.15593	0.244094	0.654275	0.121543	0.308656	38	CYP27A1, FMO5, CYP46A1, CYP39A1, CYP4A22, CYP2R1, CYP3A4, CYP1A1, CYP8B1, CYP4Z2P, NOS3, CYP51A1, KMO
trauma_any	BasoAmyg	GO:0000049	tRNA binding	1.15805	0.241779	0.653306	0.120985	0.325347	31	AIMP1, EEF1A1, SSB, MRPS27, TRMT1L, TRMT10B, SLFN13, DALRD3, PSTK, RPUSD4, DARS2, DTD2, DTD1
trauma_any	BasoAmyg	GO:0006839	mitochondrial transport	1.1611	0.206967	0.632141	0.13649	0.269676	86	HSPA1L, CPT1B, SLC25A20, CHCHD4, PSEN1, IMMP1L, DNAJC19, BAX, BNIP3L, HSPD1, TIMM8B, FZD5, SLC25A46, SLC25A24, TIMM10, PPIF, BLOC1S2, BAG4, TRMT10B, BOK, TOMM7
trauma_any	BasoAmyg	GO:0051205	protein insertion into membrane	1.162	0.229376	0.63794	0.127505	0.346004	25	BAG6, SGTA, BAX, TIMM8B, GRIN3B, TIMM10, EMC2, TRMT10B
trauma_any	BasoAmyg	GO:0061025	membrane fusion	1.16366	0.207739	0.63295	0.135741	0.27963	69	LYZL4, CHP1, STX18, SNAP25, SNAP47, VAMP2, PLEKHM1, STX12, STX19, ANKFY1, UBXN2A, STXBP6, NAPG, EEA1, SYT9, STX1B, UBXN2B, HYAL2, ARL8B
trauma_any	BasoAmyg	GO:0030120	vesicle coat	1.1654	0.24466	0.654275	0.120433	0.339943	27	COPZ1, CLTB, COPA, PDCD6, TMED7, SEC23A, SEC13, NECAP1, CLTCL1, AP2S1, SGIP1
trauma_any	BasoAmyg	GO:0030120	vesicle coat	1.1654	0.24466	0.654275	0.120433	0.339943	27	COPZ1, CLTB, COPA, PDCD6, TMED7, SEC23A, SEC13, NECAP1, CLTCL1, AP2S1, SGIP1
trauma_any	BasoAmyg	GO:0016604	nuclear body	1.16567	0.0978044	0.509645	0.202072	0.21974	350	DZIP1, ASCC1, PPP1R10, SETBP1, SMNDC1, LMNA, ABL1, POLK, TESK2, KCTD13, SUMO1, STK19, POLDIP3, CSF1, CLK3, GTF3C6, SQSTM1, HNRNPA2B1, RPA1, SDCBP2, SRPK1, SF3A2, PCNP, PRPF40B, PRCC, SMAD6, TERF1, CENPC, TCF12, PNN, MSL1, SNRPB2, FRG1, BNIP3L, GAR1, PARP1, DUSP11, SATB1, TARBP2, HNRNPM, ALYREF, TCF7L2, HINFP, MORF4L1, DRG1, SCAPER, SYMPK, NSL1, PPIG, SH3BGRL3, SNRNP40, PSKH1, SCNM1, XPO1, ASCC2, SNRPD3, NDUFB1, BCAS2, THAP1, ZNF217, SLC28A1, RNF111, MOCS2, TRIM25, MAU2, TCF7, NCAM2, INCA1, ARNT, PPIE, ZBTB4, BASP1, RBM19, INTS7, NUDT21, BANP, SRSF3, ANKS1B, AIRE, TRIM69, PLAG1
trauma_any	BasoAmyg	GO:0016604	nuclear body	1.16567	0.0978044	0.509645	0.202072	0.21974	350	DZIP1, ASCC1, PPP1R10, SETBP1, SMNDC1, LMNA, ABL1, POLK, TESK2, KCTD13, SUMO1, STK19, POLDIP3, CSF1, CLK3, GTF3C6, SQSTM1, HNRNPA2B1, RPA1, SDCBP2, SRPK1, SF3A2, PCNP, PRPF40B, PRCC, SMAD6, TERF1, CENPC, TCF12, PNN, MSL1, SNRPB2, FRG1, BNIP3L, GAR1, PARP1, DUSP11, SATB1, TARBP2, HNRNPM, ALYREF, TCF7L2, HINFP, MORF4L1, DRG1, SCAPER, SYMPK, NSL1, PPIG, SH3BGRL3, SNRNP40, PSKH1, SCNM1, XPO1, ASCC2, SNRPD3, NDUFB1, BCAS2, THAP1, ZNF217, SLC28A1, RNF111, MOCS2, TRIM25, MAU2, TCF7, NCAM2, INCA1, ARNT, PPIE, ZBTB4, BASP1, RBM19, INTS7, NUDT21, BANP, SRSF3, ANKS1B, AIRE, TRIM69, PLAG1
trauma_any	BasoAmyg	GO:0016514	SWI/SNF complex	1.16642	0.287474	0.699807	0.113313	0.388836	16	BCL7C, ACTL6A, SMARCA2, SMARCD3, RB1, SMARCC2, PBRM1, ACTL6B
trauma_any	BasoAmyg	GO:0016514	SWI/SNF complex	1.16642	0.287474	0.699807	0.113313	0.388836	16	BCL7C, ACTL6A, SMARCA2, SMARCD3, RB1, SMARCC2, PBRM1, ACTL6B
trauma_any	BasoAmyg	GO:0016514	SWI/SNF complex	1.16642	0.287474	0.699807	0.113313	0.388836	16	BCL7C, ACTL6A, SMARCA2, SMARCD3, RB1, SMARCC2, PBRM1, ACTL6B
trauma_any	BasoAmyg	GO:0051258	protein polymerization	1.1671	0.159091	0.602035	0.158514	0.255827	118	TRIOBP, ARL6, GSN, ABL1, SSH3, DMTN, RPS3, TMOD3, FCHSD1, CDKN1B, STMN2, CCL21, VASP, EVL, SPIRE2, CAPG, DRG1, CASQ2, MSRB1, STMN1, BAG4, TMSB10, ANKRD53, RNF135, FKBP4, FMN1, ALOX15, ZNF207, CDH5, SVIL, ARPC4
trauma_any	BasoAmyg	GO:1903825	organic acid transmembrane transport	1.17048	0.189516	0.62604	0.142057	0.28282	67	SLC25A15, SLC13A3, CPT1B, SLC25A20, SLC25A21, TSPO2, SLC1A5, PSEN1, SLC6A20, MPC2, SLC46A1, LRRC8D, SLC16A8, SLC17A7, SLC43A1, LRRC8C, SLC38A4
trauma_any	BasoAmyg	GO:0008138	protein tyrosine/serine/threonine phosphatase activity	1.17115	0.219262	0.63295	0.132147	0.362677	22	PTP4A1, SSH3, MTMR2, DUSP11, DUSP18
trauma_any	BasoAmyg	GO:0005776	autophagosome	1.17266	0.202429	0.629359	0.137251	0.295886	52	TBC1D5, SQSTM1, GABARAPL1, UBQLN4, PLEKHM1, TMEM230, CHMP5, RAB24, TICAM1, BECN1, HSPA8, MCOLN3, TBC1D12, CHMP1A, ATG12, SH3GLB1, FYCO1, TBC1D17, SNAP29, NRBF2, RAB7A, CHMP4A
trauma_any	BasoAmyg	GO:0030055	cell-substrate junction	1.17436	0.116232	0.546545	0.184706	0.234567	214	TRIOBP, ARHGAP22, GSN, RAB10, ALCAM, CHP1, ACTB, NUMB, RPS3, RPLP0, PPP1CB, CIB2, RPS19, CNN1, HSPG2, HSPB1, JUP, YWHAZ, RRAS2, RPS2, RHOG, EFS, VCL, RPS14, CALR, VASP, PABPC1, MISP, EVL, ADAM17, RPS11, PHLDB2, NEDD9, NCSTN, VIM, RHOB, RPS10, ICAM1, SORBS3, RPL19, RALA, FAP, HSPA8, RPL12, RPL13A, HSP90B1, YES1, RPL8, MPZL1, RPS9, RPL4, RPL6, LMLN, PIP5K1A, RPS7, ACTR2, RPS3A, MAPK3, YWHAB, SVIL, SORBS2, RPL5, AKAP12
trauma_any	BasoAmyg	GO:0097731	9+0 non-motile cilium	1.17575	0.200405	0.628578	0.138022	0.296666	52	SPATA7, TULP1, RCVRN, TULP3, CIB2, RP1L1, MERTK, IFT80, IQCB1, OPN4, IMPG1, DHRS3, LCA5, PEX6, NAPEPLD, SHANK2
trauma_any	BasoAmyg	GO:0006760	folic acid-containing compound metabolic process	1.17591	0.279261	0.689232	0.11524	0.392002	16	SLC46A1, ATIC, GCH1, FPGS
trauma_any	BasoAmyg	GO:0015629	actin cytoskeleton	1.17612	0.11976	0.554072	0.181383	0.235014	212	TRIOBP, GSN, GBP1, ABL1, DMTN, ACTB, CCDC102A, ROR1, MYL7, CIB2, EEF1A1, MYO1F, CALD1, TMOD3, JUP, FCHSD1, SAMD14, VCL, MYH6, FYN, ACKR2, VASP, MYLK, DCTN3, WIPF3, MISP, ADAM17, NEURL1B, CLIC4, IPP, RAB22A, LLGL1
trauma_any	BasoAmyg	GO:0006636	unsaturated fatty acid biosynthetic process	1.17626	0.23301	0.639423	0.123842	0.343112	27	EDN1, PTGES3, PLA2G10, PNPLA8, FABP5, AVP, PTGES2, PLA2G3, ELOVL6, AVPR1A, ALOX15
trauma_any	BasoAmyg	GO:1901292	nucleoside phosphate catabolic process	1.17636	0.227006	0.637257	0.126254	0.312607	39	AMPD3, HINT1, XDH, SMUG1, ENPP3, NUDT12, PDE5A, GDA, NUDT4, PDE2A, SMPDL3A, NUDT7, FITM2, ADA, TYMP
trauma_any	BasoAmyg	GO:0005881	cytoplasmic microtubule	1.17868	0.21165	0.63295	0.130777	0.335204	30	ARL6, MAP9, SERP1, SAA1, MISP, TUBA1A, TTC30B, FAM161B, SCTR, MAPRE2, FAM161A, KIF18B
trauma_any	BasoAmyg	GO:0032728	positive regulation of interferon-beta production	1.18004	0.252546	0.663509	0.121543	0.398381	15	TLR3, IFIH1, TICAM1, RNF135, TLR4, RIPK2, ISG15
trauma_any	BasoAmyg	GO:0002312	B cell activation involved in immune response	1.18134	0.224371	0.636061	0.126254	0.33189	31	TNFSF13, ABL1, MAD2L2, LIG4, MFNG, HSPD1, TNFSF4, XBP1, MLH1
trauma_any	BasoAmyg	GO:0002312	B cell activation involved in immune response	1.18134	0.224371	0.636061	0.126254	0.33189	31	TNFSF13, ABL1, MAD2L2, LIG4, MFNG, HSPD1, TNFSF4, XBP1, MLH1
trauma_any	BasoAmyg	GO:0002312	B cell activation involved in immune response	1.18134	0.224371	0.636061	0.126254	0.33189	31	TNFSF13, ABL1, MAD2L2, LIG4, MFNG, HSPD1, TNFSF4, XBP1, MLH1
trauma_any	BasoAmyg	GO:0009220	pyrimidine ribonucleotide biosynthetic process	1.18188	0.252546	0.663509	0.121543	0.399003	15	NME4, NME1, CAD, UMPS, UCK2, CMPK1, UCK1
trauma_any	BasoAmyg	GO:0000421	autophagosome membrane	1.18379	0.232604	0.639423	0.12564	0.369766	20	GABARAPL1, CHMP5, MCOLN3, CHMP1A, SH3GLB1, SNAP29, RAB7A, CHMP4A, ATG14, VMP1, ATG16L2, CHMP6
trauma_any	BasoAmyg	GO:0006082	organic acid metabolic process	1.185	0.0590551	0.416965	0.261664	0.220915	391	BCKDHB, AS3MT, ECHS1, ACADL, EDN1, LDHC, MPST, DDC, SIRT6, CPT1B, SLC22A11, SLC25A21, BPNT1, PTGES3, BPGM, MAPKAPK2, SCLY, ME1, PLOD3, PSEN1, ASNSD1, AZIN1, CYP27A1, MPC2, SLC22A13, GSTO2, SLC46A1, HAO2, PM20D1, ATIC, NR4A3, IVD, SDHA, HIBCH, TTC36, CRAT, TST, MRPS36, ABHD3, PHGDH, LDHAL6B, CYP46A1, FPGS, PLA2G10, GSTZ1, TNXB, CBR4, CYP39A1, GGT2, CYP4A22, XBP1, ACCSL, PAPSS1, GAMT, CYP2R1, PNPLA8, PLA2G4D, FABP5, HYI, NPL, GLYATL2, ACOXL, PDK4, BPHL, AVP, PTGES2, HNMT, PPAT, IDNK, ENOPH1, EPHX1, ASL, CAD, CSAD, PPARA, CARS2, GPAT2, PLA2G3, NOXRED1, CPT1C, ECI1, GNPDA2, ART4, MRI1, CYP3A4, ARNT, SLC27A6, ELOVL6, CYP1A1
trauma_any	BasoAmyg	GO:0016601	Rac protein signal transduction	1.18501	0.273101	0.689232	0.116739	0.395035	16	RHOG, ELMO1, RASGRF1, BRK1, ABI2, WASF1, ARHGAP17
trauma_any	BasoAmyg	GO:0016601	Rac protein signal transduction	1.18501	0.273101	0.689232	0.116739	0.395035	16	RHOG, ELMO1, RASGRF1, BRK1, ABI2, WASF1, ARHGAP17
trauma_any	BasoAmyg	GO:0016705	oxidoreductase activity, acting on paired donors, with incorporation or reduction of molecular oxygen	1.18574	0.177778	0.615673	0.147331	0.290043	64	HIF1AN, PLOD3, CYP27A1, FMO5, CYP46A1, CYP39A1, CYP4A22, TET2, CYP2R1, TET1, CYP3A4, CYP1A1, CYP8B1, JMJD4, EGLN3, CYP4Z2P, NOS3, CYP51A1, KMO, JMJD6
trauma_any	BasoAmyg	GO:0006195	purine nucleotide catabolic process	1.18597	0.211066	0.63295	0.135002	0.367267	22	AMPD3, HINT1, XDH, PDE5A, GDA, NUDT4, PDE2A, NUDT7, FITM2, ADA
trauma_any	BasoAmyg	GO:0046034	ATP metabolic process	1.18811	0.156904	0.597921	0.160801	0.26904	97	LDHC, SIRT6, TEFM, NDUFS4, BPGM, NDUFS1, PSEN1, COQ9, CYCS, GHITM, UQCRC1, SDHA, NDUFA9, MYH6, PARP1, SPHK2, C2orf69, ENPP3, COX6B2, NDUFS6, PPIF, NDUFB1, COX7A2L, PPARA, DGUOK, HSPA8, ARNT
trauma_any	BasoAmyg	GO:0050852	T cell receptor signaling pathway	1.18984	0.186235	0.625805	0.143759	0.298496	53	THEMIS2, GBP1, ABL1, RPS3, PSEN1, SKAP1, PRKD2, CTLA4, FYN
trauma_any	BasoAmyg	GO:0050852	T cell receptor signaling pathway	1.18984	0.186235	0.625805	0.143759	0.298496	53	THEMIS2, GBP1, ABL1, RPS3, PSEN1, SKAP1, PRKD2, CTLA4, FYN
trauma_any	BasoAmyg	GO:0050852	T cell receptor signaling pathway	1.18984	0.186235	0.625805	0.143759	0.298496	53	THEMIS2, GBP1, ABL1, RPS3, PSEN1, SKAP1, PRKD2, CTLA4, FYN
trauma_any	BasoAmyg	GO:0097178	ruffle assembly	1.19046	0.217647	0.63295	0.129443	0.349145	26	SNX10, USP17L2, RHOG, PLEKHM1, EVL, ICAM1, EPS8L2, BAG4
trauma_any	BasoAmyg	GO:0006886	intracellular protein transport	1.19072	0.0531496	0.411027	0.276501	0.221914	398	SRP9, ZDHHC12, ARL6, SVIP, PPP1R10, PRICKLE1, TMED5, HSPA1L, BAG6, LMNA, ZFAND2A, SEC61B, SNX10, DMTN, CHP1, SUMO1, SORCS2, COPZ1, CHCHD4, RABL3, STX18, PSEN1, USP17L2, SGTA, SQSTM1, TARDBP, IMMP1L, ELAVL1, TLK1, VAMP2, DNAJC19, PEX5L, ZFAND6, HSPB1, JUP, YWHAZ, BAX, KPNA3, ARL5B, DESI1, FYN, CLTB, BNIP3L, CALR, HSPD1, RAB6A, TIMM8B, TCF7L2, PEX12, COPA, STX12, PDCD6, RAB22A, FZD5, STX19, RAB38, XPO4, RHOB, PEX10, TIMM10, BCR, TMED7, CACNG7, NAPG, MAP1A, NUP153, XPO1, SUFU, RAB24, BLOC1S2, EDEM2, BAG4, RPL11, PRKCI, DERL2, NFKBIA, TRMT10B, SEC23A, HSPA8, ARF3, TOMM7, SEC13, CLTCL1, AP1S3, SPCS2, FAM53A, STX1B, PEX6, HSP90B1, SCFD2, BMP4, PEX16, ARL1, EGR2, HYAL2, CACNG2
trauma_any	BasoAmyg	GO:0007193	adenylate cyclase-inhibiting G protein-coupled receptor signaling pathway	1.19209	0.20428	0.629359	0.133555	0.343781	28	EDN1, MTNR1A, RGS1, PRMT5, HTR5A, GRM6, GNAI1, FFAR3, PDE2A, GRM3
trauma_any	BasoAmyg	GO:0007193	adenylate cyclase-inhibiting G protein-coupled receptor signaling pathway	1.19209	0.20428	0.629359	0.133555	0.343781	28	EDN1, MTNR1A, RGS1, PRMT5, HTR5A, GRM6, GNAI1, FFAR3, PDE2A, GRM3
trauma_any	BasoAmyg	GO:0006304	DNA modification	1.19364	0.198397	0.627317	0.138022	0.309019	45	MTA2, PRMT5, APOBEC3D, TDRD9, SMUG1, PARP1, TET2, APOBEC3F, TET1, CYP1A1, TDRKH, MOV10L1, GATAD2A, ZMPSTE24, MBD2, DNMT3L
trauma_any	BasoAmyg	GO:0006304	DNA modification	1.19364	0.198397	0.627317	0.138022	0.309019	45	MTA2, PRMT5, APOBEC3D, TDRD9, SMUG1, PARP1, TET2, APOBEC3F, TET1, CYP1A1, TDRKH, MOV10L1, GATAD2A, ZMPSTE24, MBD2, DNMT3L
trauma_any	BasoAmyg	GO:0006304	DNA modification	1.19364	0.198397	0.627317	0.138022	0.309019	45	MTA2, PRMT5, APOBEC3D, TDRD9, SMUG1, PARP1, TET2, APOBEC3F, TET1, CYP1A1, TDRKH, MOV10L1, GATAD2A, ZMPSTE24, MBD2, DNMT3L
trauma_any	BasoAmyg	GO:0022617	extracellular matrix disassembly	1.19382	0.204868	0.629359	0.13649	0.360286	24	GSN, TPSAB1, CMA1, MMP10, CST3, CAPG, FAP, MMP9
trauma_any	BasoAmyg	GO:0030838	positive regulation of actin filament polymerization	1.19525	0.238289	0.647749	0.12564	0.388004	18	FCHSD1, CCL21, VASP, EVL, BAG4, FMN1, ALOX15
trauma_any	BasoAmyg	GO:0032481	positive regulation of type I interferon production	1.19854	0.227926	0.637646	0.129443	0.384587	19	TLR3, IFIH1, HSPD1, TICAM1, RNF135, TLR4, RIPK2, ISG15, PLCG2
trauma_any	BasoAmyg	GO:0030041	actin filament polymerization	1.20014	0.152	0.593091	0.159647	0.283909	75	TRIOBP, GSN, ABL1, SSH3, DMTN, TMOD3, FCHSD1, CCL21, VASP, EVL, SPIRE2, CAPG, MSRB1, BAG4, TMSB10, FMN1, ALOX15, SVIL, ARPC4, SPTBN4, PRKCD, WASF1, PSTPIP2, CAPZB, NCKAP1L
trauma_any	BasoAmyg	GO:0031234	extrinsic component of cytoplasmic side of plasma membrane	1.20219	0.191753	0.62604	0.142901	0.314668	44	RGS1, LYN, GNG5, SNAP25, GNG2, FYN, GNAL, GNG7, GNAI1, S100A6, GNB3, FRK, STAC2, YES1, GNG10, ALOX15, FGR
trauma_any	BasoAmyg	GO:0031234	extrinsic component of cytoplasmic side of plasma membrane	1.20219	0.191753	0.62604	0.142901	0.314668	44	RGS1, LYN, GNG5, SNAP25, GNG2, FYN, GNAL, GNG7, GNAI1, S100A6, GNB3, FRK, STAC2, YES1, GNG10, ALOX15, FGR
trauma_any	BasoAmyg	GO:0017022	myosin binding	1.20253	0.194605	0.627317	0.13649	0.332017	33	TRIOBP, GSN, RAB10, CALD1, RAB6A, LLGL1
trauma_any	BasoAmyg	GO:0001510	RNA methylation	1.20323	0.198853	0.627317	0.134273	0.332348	32	THADA, HENMT1, TRMT44, TRMT1L, TRMT10B, TRMT12, DALRD3, MEPCE, TRMT61A, METTL3, TFB1M, METTL14, NSUN5P1, ZCCHC4, RBM15, THUMPD3, NSUN3, ALKBH8
trauma_any	BasoAmyg	GO:0035198	miRNA binding	1.20532	0.2423	0.653306	0.125033	0.401806	16	ZC3H7B, HNRNPA2B1, ELAVL1, YBX1, TARBP2
trauma_any	BasoAmyg	GO:0021675	nerve development	1.20574	0.198058	0.627317	0.135741	0.342897	30	EDN1, RPL24, GABRA5, EPHB2, PRKCG, SLC25A46, SALL1, NTRK1, EGR2, SEMA3F, CTNNB1, RNF165, NAV2
trauma_any	BasoAmyg	GO:1902562	H4 histone acetyltransferase complex	1.20595	0.226069	0.636063	0.129443	0.391477	18	ACTL6A, ACTB, MSL1, MORF4L1, MBTD1, KANSL2, MEAF6, ACTL6B, ATF2, YEATS4, RUVBL1
trauma_any	BasoAmyg	GO:1902562	H4 histone acetyltransferase complex	1.20595	0.226069	0.636063	0.129443	0.391477	18	ACTL6A, ACTB, MSL1, MORF4L1, MBTD1, KANSL2, MEAF6, ACTL6B, ATF2, YEATS4, RUVBL1
trauma_any	BasoAmyg	GO:1902562	H4 histone acetyltransferase complex	1.20595	0.226069	0.636063	0.129443	0.391477	18	ACTL6A, ACTB, MSL1, MORF4L1, MBTD1, KANSL2, MEAF6, ACTL6B, ATF2, YEATS4, RUVBL1
trauma_any	BasoAmyg	GO:0016829	lyase activity	1.21072	0.131148	0.577125	0.175204	0.281201	86	ECHS1, GUCY2C, DDC, PAICS, CA12, FAHD2B, SCLY, ME1, RPS3, AZIN1, PM20D1, FAHD2A, NPL, GMDS, FECH, PTGES2, ASL, CSAD, ADCY4, GUCY1A2, ECI1, CYP1A1
trauma_any	BasoAmyg	GO:0007031	peroxisome organization	1.21332	0.229979	0.63794	0.128789	0.404472	16	PEX5L, ZFAND6, PEX12, PEX10, PEX6, PEX16, PEX2
trauma_any	BasoAmyg	GO:0009123	nucleoside monophosphate metabolic process	1.21352	0.18591	0.625805	0.141225	0.322481	39	AMPD3, PAICS, APRT, XDH, ATIC, PPAT, CAD, GDA, MAGI3, DGUOK, DCK, UMPS, UCK2, CMPK1, ADA, TYMP
trauma_any	BasoAmyg	GO:0000118	histone deacetylase complex	1.2141	0.191489	0.62604	0.138022	0.341093	31	HDAC7, MTA2, HDAC9, HINT1, TBL1XR1, MTA3, MORF4L1, ZNF217
trauma_any	BasoAmyg	GO:0000118	histone deacetylase complex	1.2141	0.191489	0.62604	0.138022	0.341093	31	HDAC7, MTA2, HDAC9, HINT1, TBL1XR1, MTA3, MORF4L1, ZNF217
trauma_any	BasoAmyg	GO:0000118	histone deacetylase complex	1.2141	0.191489	0.62604	0.138022	0.341093	31	HDAC7, MTA2, HDAC9, HINT1, TBL1XR1, MTA3, MORF4L1, ZNF217
trauma_any	BasoAmyg	GO:0072562	blood microparticle	1.21474	0.181102	0.617946	0.143759	0.324362	38	GSN, HSPA1L, ACTB, CIB2, YWHAZ, POTEF
trauma_any	BasoAmyg	GO:0004715	non-membrane spanning protein tyrosine kinase activity	1.21546	0.203883	0.629359	0.133555	0.354545	27	LYN, ABL1, FYN, MATK, PKDCC, FRK, STK16, YES1, TYK2, FGR, PRKCD, RIPK2, JAK3, EIF2AK2
trauma_any	BasoAmyg	GO:0009584	detection of visible light	1.21568	0.17418	0.614909	0.15017	0.376468	22	PDE6C, TULP1, REEP6, GRM6, OPN4
trauma_any	BasoAmyg	GO:0009584	detection of visible light	1.21568	0.17418	0.614909	0.15017	0.376468	22	PDE6C, TULP1, REEP6, GRM6, OPN4
trauma_any	BasoAmyg	GO:0007005	mitochondrion organization	1.21697	0.0811359	0.477735	0.224966	0.244129	206	EDN1, C12orf73, HSPA1L, CHCHD6, LMNA, NDUFS4, NDUFS1, CHCHD4, SQSTM1, SOD2, IMMP1L, GABARAPL1, SMIM20, DNAJC19, GHITM, C5orf51, MCU, BAX, MGME1, NDUFA9, BNIP3L, COA3, HSPD1, PARP1, TIMM8B, OMA1, COA5, FZD5, ATAD3C, RAB38, SLC25A46, CAMKK2, TIMM10, AVP, PPIF, BLOC1S2, NDUFB1, BAG4, COX7A2L, BECN1, FAM162A, ATAD3A, TRMT10B, BOK, RALA, TOMM7, CXADR, PDE2A, MMP9, NDUFC1, HTRA2, PGAM5, ATP2A1, COA1, PAM16, ATG12, SH3GLB1
trauma_any	BasoAmyg	GO:0098984	neuron to neuron synapse	1.21701	0.0910973	0.500268	0.213928	0.25437	156	LYN, DMTN, NETO1, MTMR2, SORCS2, RPS3, RPLP0, RPL14, RPS19, RGS7BP, YWHAZ, SAMD14, RPS14, FYN, MT3, FABP5, AKAP7, CNIH2, LRRTM3, PRKCG, BCR, GPHN, CACNG7, PLEKHA5, ATP1A3, DNAJC6, CRIPT, SYT9, RPS27, RPL12, FXR1, NTSR1, PKP4, PSD3, RPL8, GRM3, CACNG2, ANKS1B, SOS1, CPEB3, GRIN2D, TNIK, CAP2, LIN7A, RPL6, SHANK2, NSMF, ACTR2, SHISA6
trauma_any	BasoAmyg	GO:0048013	ephrin receptor signaling pathway	1.21772	0.196819	0.627317	0.138022	0.380364	20	LYN, FYN, CHN1, EPHB2, EPHA1, NTRK1, MMP9, YES1, EPHA3, ANKS1B
trauma_any	BasoAmyg	GO:0048013	ephrin receptor signaling pathway	1.21772	0.196819	0.627317	0.138022	0.380364	20	LYN, FYN, CHN1, EPHB2, EPHA1, NTRK1, MMP9, YES1, EPHA3, ANKS1B
trauma_any	BasoAmyg	GO:0002208	somatic diversification of immunoglobulins involved in immune response	1.21846	0.221996	0.634107	0.130777	0.411354	15	TNFSF13, MAD2L2, LIG4, HSPD1, TNFSF4, MLH1
trauma_any	BasoAmyg	GO:0002208	somatic diversification of immunoglobulins involved in immune response	1.21846	0.221996	0.634107	0.130777	0.411354	15	TNFSF13, MAD2L2, LIG4, HSPD1, TNFSF4, MLH1
trauma_any	BasoAmyg	GO:0002208	somatic diversification of immunoglobulins involved in immune response	1.21846	0.221996	0.634107	0.130777	0.411354	15	TNFSF13, MAD2L2, LIG4, HSPD1, TNFSF4, MLH1
trauma_any	BasoAmyg	GO:0002208	somatic diversification of immunoglobulins involved in immune response	1.21846	0.221996	0.634107	0.130777	0.411354	15	TNFSF13, MAD2L2, LIG4, HSPD1, TNFSF4, MLH1
trauma_any	BasoAmyg	GO:0002532	production of molecular mediator involved in inflammatory response	1.22038	0.18738	0.62604	0.138805	0.337085	32	LYN, CUEDC2, RPS19, VAMP2, PLA2G10, EPHB2, TICAM1, PPARA, PLA2G3, TLR4, ADCY7, CD6, GPSM3, MIR324, H19
trauma_any	BasoAmyg	GO:0002532	production of molecular mediator involved in inflammatory response	1.22038	0.18738	0.62604	0.138805	0.337085	32	LYN, CUEDC2, RPS19, VAMP2, PLA2G10, EPHB2, TICAM1, PPARA, PLA2G3, TLR4, ADCY7, CD6, GPSM3, MIR324, H19
trauma_any	BasoAmyg	GO:0002532	production of molecular mediator involved in inflammatory response	1.22038	0.18738	0.62604	0.138805	0.337085	32	LYN, CUEDC2, RPS19, VAMP2, PLA2G10, EPHB2, TICAM1, PPARA, PLA2G3, TLR4, ADCY7, CD6, GPSM3, MIR324, H19
trauma_any	BasoAmyg	GO:0098687	chromosomal region	1.2252	0.10395	0.518479	0.199915	0.258568	146	PPP1R10, SIRT6, PPP2R5A, MTA2, LIG4, PTGES3, LRIF1, BUB3, PSEN1, ATF7, PPP1CB, HNRNPA2B1, RPA1, ZNF618, DPY30, TERF1, CENPC, KNSTRN, GAR1, SSB, PARP1, PPP2R1A, DCTN3, CHMP5, ALYREF, RAD51AP1, ZBTB48, ERCC4, MCM5, NSL1, ITGB3BP, XPO1, CDCA5, CENPQ, PPP2CA, TOX4, SEC13
trauma_any	BasoAmyg	GO:0098687	chromosomal region	1.2252	0.10395	0.518479	0.199915	0.258568	146	PPP1R10, SIRT6, PPP2R5A, MTA2, LIG4, PTGES3, LRIF1, BUB3, PSEN1, ATF7, PPP1CB, HNRNPA2B1, RPA1, ZNF618, DPY30, TERF1, CENPC, KNSTRN, GAR1, SSB, PARP1, PPP2R1A, DCTN3, CHMP5, ALYREF, RAD51AP1, ZBTB48, ERCC4, MCM5, NSL1, ITGB3BP, XPO1, CDCA5, CENPQ, PPP2CA, TOX4, SEC13
trauma_any	BasoAmyg	GO:0015909	long-chain fatty acid transport	1.22653	0.190291	0.62604	0.138805	0.34881	30	CPT1B, BDKRB2, SLC25A20, PLA2R1, NMUR2, PLA2G10, PNPLA8, FABP5, PLA2G3, SLC27A6, NTSR1, ACE
trauma_any	BasoAmyg	GO:0006516	glycoprotein catabolic process	1.22682	0.215886	0.63295	0.132846	0.414176	15	FBXO6, ADAMTS12, CST3, EDEM2, CTSL
trauma_any	BasoAmyg	GO:0006516	glycoprotein catabolic process	1.22682	0.215886	0.63295	0.132846	0.414176	15	FBXO6, ADAMTS12, CST3, EDEM2, CTSL
trauma_any	BasoAmyg	GO:0031463	Cul3-RING ubiquitin ligase complex	1.2276	0.213849	0.63295	0.133555	0.414437	15	KCTD13, PDCD6, LZTR1, SPOPL, KLHL22, KLHL8, KLHL7, KBTBD8
trauma_any	BasoAmyg	GO:0009225	nucleotide-sugar metabolic process	1.22823	0.205703	0.629458	0.13649	0.398708	18	PGM3, UGGT1, FUT8, DPM1, GMDS, UGGT2, MPI, GFPT1, UGDH, PARG, GALT
trauma_any	BasoAmyg	GO:0051261	protein depolymerization	1.22942	0.14881	0.590864	0.160801	0.309934	50	TRIOBP, GSN, DMTN, TMOD3, STMN4, NES, STMN2, CAPG, MAP1A, STMN1, HSPA8, DNAJC6, CFL2
trauma_any	BasoAmyg	GO:0045214	sarcomere organization	1.23044	0.182903	0.621488	0.143759	0.384336	20	EDN1, MYH6, CFL2, KRT19, LDB3, MYLK3, PRKAR1A, OBSCN, SRF
trauma_any	BasoAmyg	GO:0004527	exonuclease activity	1.23049	0.173489	0.614909	0.146416	0.338053	34	ANGEL1, PAN2, ERI1, MGME1, ERI3, EXD1, ENPP3, DIS3L, DCLRE1C
trauma_any	BasoAmyg	GO:0051028	mRNA transport	1.2305	0.14881	0.590864	0.160801	0.310205	50	EIF5AL1, IGF2BP2, POLDIP3, AAAS, HNRNPA2B1, SLBP, ALYREF, PEG10, NUP153, XPO1, SEC13, SRSF3, SMG7, QKI, SEH1L, BICD2, UPF1, KHSRP
trauma_any	BasoAmyg	GO:0016627	oxidoreductase activity, acting on the CH-CH group of donors	1.23066	0.201961	0.629359	0.135002	0.360936	26	ACADL, DUS4L, IVD, SDHA, CRAT, ACOXL, PTGES2, ACAD11, LBR, PPOX
trauma_any	BasoAmyg	GO:0090734	site of DNA damage	1.23122	0.168317	0.61156	0.15017	0.322499	41	LMNA, POLK, MAD2L2, RNF138, RPA1, CNTD1, UBQLN4, PARP1
trauma_any	BasoAmyg	GO:0090734	site of DNA damage	1.23122	0.168317	0.61156	0.15017	0.322499	41	LMNA, POLK, MAD2L2, RNF138, RPA1, CNTD1, UBQLN4, PARP1
trauma_any	BasoAmyg	GO:0015980	energy derivation by oxidation of organic compounds	1.23392	0.103659	0.518479	0.197822	0.2803	95	TEFM, NDUFS4, PTGES3, NDUFS1, PPP1CB, COQ9, SOD2, CYCS, GHITM, NR4A3, UQCRC1, SDHA, NDUFA9, MRPS36, C2orf69, MT3, COX6B2, PHKB, NDUFS6, AGL, GYS1, PPIF, IDE, NDUFB1, COX7A2L, DGUOK, SLC25A22, PPP1R1A, SUCLA2, NDUFC1, STK40, PASK
trauma_any	BasoAmyg	GO:0050851	antigen receptor-mediated signaling pathway	1.23779	0.133603	0.577125	0.172324	0.299007	68	THEMIS2, GBP1, LYN, ABL1, RPS3, PSEN1, SKAP1, BAX, PRKD2, CTLA4, FYN
trauma_any	BasoAmyg	GO:0050851	antigen receptor-mediated signaling pathway	1.23779	0.133603	0.577125	0.172324	0.299007	68	THEMIS2, GBP1, LYN, ABL1, RPS3, PSEN1, SKAP1, BAX, PRKD2, CTLA4, FYN
trauma_any	BasoAmyg	GO:0050851	antigen receptor-mediated signaling pathway	1.23779	0.133603	0.577125	0.172324	0.299007	68	THEMIS2, GBP1, LYN, ABL1, RPS3, PSEN1, SKAP1, BAX, PRKD2, CTLA4, FYN
trauma_any	BasoAmyg	GO:0001578	microtubule bundle formation	1.24248	0.138144	0.581565	0.170932	0.325214	44	CHP1, AAAS, SPAG16, RP1L1, DNAAF3, UBE2B, TTC26, CCDC40, MNS1, DNAL1, PLA2G3, SPAG1, ZNF207
trauma_any	BasoAmyg	GO:0070527	platelet aggregation	1.24315	0.178641	0.615673	0.143759	0.353536	30	MPL, LYN, DMTN, ACTB, HSPB1, VCL
trauma_any	BasoAmyg	GO:0070527	platelet aggregation	1.24315	0.178641	0.615673	0.143759	0.353536	30	MPL, LYN, DMTN, ACTB, HSPB1, VCL
trauma_any	BasoAmyg	GO:0070527	platelet aggregation	1.24315	0.178641	0.615673	0.143759	0.353536	30	MPL, LYN, DMTN, ACTB, HSPB1, VCL
trauma_any	BasoAmyg	GO:0006605	protein targeting	1.24323	0.079918	0.475866	0.227987	0.263031	139	SRP9, ZDHHC12, ARL6, HSPA1L, BAG6, ZFAND2A, SEC61B, DMTN, CHP1, CHCHD4, USP17L2, SGTA, IMMP1L, DNAJC19, PEX5L, ZFAND6, YWHAZ, FYN, BNIP3L, HSPD1, TIMM8B, PEX12, FZD5, PEX10, TIMM10, BAG4, RPL11, PRKCI, TRMT10B, HSPA8, TOMM7, AP1S3, SPCS2, PEX6, PEX16, CACNG2, HTRA2, PEX2, PAM16, SH3GLB1
trauma_any	BasoAmyg	GO:0000387	spliceosomal snRNP assembly	1.24343	0.166324	0.609652	0.154191	0.398992	19	SNRPG, PRMT5, SNRPE, USP4, LSM4, SNRPD3, CD2BP2, SART1
trauma_any	BasoAmyg	GO:0000387	spliceosomal snRNP assembly	1.24343	0.166324	0.609652	0.154191	0.398992	19	SNRPG, PRMT5, SNRPE, USP4, LSM4, SNRPD3, CD2BP2, SART1
trauma_any	BasoAmyg	GO:0032784	regulation of DNA-templated transcription elongation	1.2439	0.170385	0.614909	0.151149	0.38139	23	GTF2F1, HMGN1, ALYREF, VHL, SUPT4H1, CBX7, SUPT5H, ELL2
trauma_any	BasoAmyg	GO:0030031	cell projection assembly	1.24404	0.0422288	0.400437	0.321776	0.243265	260	DZIP1, ARL6, TBC1D5, GSN, ABL1, EVI5, SNX10, DMTN, GPM6A, INTU, SPAG16, USP17L2, TEKT5, TEKT4, RP1L1, DNAAF3, RHOG, VCL, RILP, TTC36, BBS5, UBE2B, CCL21, PLEKHM1, MYLK, EHD2, TTC26, YAP1, EVL, CCDC40, EPHB2, TBC1D16, PMP22, SPATA13, IFT80, MNS1, IQCB1, ARMC12, CLUAP1, CCDC13, NPHP3, CAPG, PDGFA, ICAM1, CCDC113, EPS8L2, DNAL1, MKS1, CDK10
trauma_any	BasoAmyg	GO:0006835	dicarboxylic acid transport	1.24407	0.162745	0.605166	0.152145	0.323028	42	SLC13A3, SLC25A21, SLC1A5, PSEN1, SLC46A1, LRRC8D, SLC26A7, SLC17A7, LRRC8C, AVP, SLC25A22, NTSR1, AVPR1A
trauma_any	BasoAmyg	GO:0030258	lipid modification	1.24443	0.112	0.535695	0.188204	0.294385	75	ECHS1, ACADL, MBOAT1, CPT1B, MTMR2, HAO2, NR4A3, IVD, CRAT, GBGT1, ST3GAL4, SPHK2, CYP4A22, ACOXL, PDK4, SOAT2, PPARA, CPT1C, ECI1, CYP3A4, CYP1A1, ACAD11, ALOX15, PEX2, PPARD
trauma_any	BasoAmyg	GO:0008081	phosphoric diester hydrolase activity	1.24607	0.162745	0.605166	0.152145	0.328302	40	PDE6C, PLCD4, BDKRB2, PLCD3, MPPE1, ENPP3, PDE5A, ADPRM, PDE2A, SMPDL3A, NAPEPLD, SMPD4
trauma_any	BasoAmyg	GO:0015908	fatty acid transport	1.24716	0.143434	0.582978	0.165657	0.325598	43	EDN1, CPT1B, BDKRB2, SLC25A20, PLA2R1, NMUR2, PLA2G10, PNPLA8, FABP5, OXT, PPARA, PLA2G3, SLC27A6, NTSR1, ACE, PPARD
trauma_any	BasoAmyg	GO:0031529	ruffle organization	1.24721	0.16441	0.607592	0.15017	0.350397	31	SNX10, USP17L2, RHOG, CCL21, PLEKHM1, EVL, ICAM1, EPS8L2, BAG4
trauma_any	BasoAmyg	GO:0008408	3'-5' exonuclease activity	1.24835	0.168357	0.61156	0.152145	0.382756	23	ANGEL1, PAN2, ERI1, ERI3, EXD1, DIS3L
trauma_any	BasoAmyg	GO:0055037	recycling endosome	1.2495	0.109533	0.534708	0.191892	0.291507	82	RAB10, ACAP1, SORCS2, SLC9A9, RAB11FIP1, COMMD1, FCHSD1, ACKR2, SLC26A7, TMEM230, EHD2, STX12, TUBA1A, PLEKHJ1, LZTR1, PLA2G3, BOK, CLTCL1, RAB11FIP2, NTRK1, SCAMP1, RAB35, TBC1D12, HFE, TNIK, RAB14, TBC1D17, DENND6A
trauma_any	BasoAmyg	GO:0055037	recycling endosome	1.2495	0.109533	0.534708	0.191892	0.291507	82	RAB10, ACAP1, SORCS2, SLC9A9, RAB11FIP1, COMMD1, FCHSD1, ACKR2, SLC26A7, TMEM230, EHD2, STX12, TUBA1A, PLEKHJ1, LZTR1, PLA2G3, BOK, CLTCL1, RAB11FIP2, NTRK1, SCAMP1, RAB35, TBC1D12, HFE, TNIK, RAB14, TBC1D17, DENND6A
trauma_any	BasoAmyg	GO:0061077	chaperone-mediated protein folding	1.25	0.156863	0.597921	0.155242	0.324566	42	HSPE1, HSPA1L, PTGES3, DNAJB4, HSPB1, FKBP11, SDF2L1, CCT2, DNAJB14, CCT4, HSPA8, FKBP1B, FKBP4, DNAJC24, CHORDC1, SDF2, HSPH1
trauma_any	BasoAmyg	GO:0045010	actin nucleation	1.25111	0.160714	0.604108	0.154191	0.389218	21	GSN, EVL, SPIRE2, BRK1, FMN1, ABI2, ACTR2, ARPC4, WASF1, AP1AR, WASL, GMFB
trauma_any	BasoAmyg	GO:0006259	DNA metabolic process	1.25235	0.0267578	0.324624	0.352488	0.235004	370	ACTL6A, INO80E, ZNF365, ASCC1, PPP1R10, SIRT6, PARP10, TNFSF13, EEPD1, TP73, ABL1, ASF1A, MTA2, POLK, FBXO6, GIN1, MAD2L2, PRMT5, LIG4, ACTB, PTGES3, SUMO1, APOBEC3D, PSMD14, UBE2U, USP3, RPS3, TICRR, HNRNPA2B1, RNF138, RPA1, TDRD9, CNTD1, APAF1, COMMD1, SWI5, TERF1, BAX, MGME1, UBQLN4, PRKD2, HNRNPD, SMUG1, NME1, HSPD1, GAR1, PARP1, UBE2B, TMEM161A, TNFSF4, CCT2, FAM168A, ALYREF, SPIRE2, TCF7L2, HINFP, TET2, RAD51AP1, PRIM2, MLH1, PRIM1, PRKCG, XRCC2, MORF4L1, ZBTB48, PDGFA, APOBEC3F, CCT4, TET1, TRIP13, ERCC4, MCM5, POLM, CINP, ASCC2, DCLRE1C, CDCA5
trauma_any	BasoAmyg	GO:0006259	DNA metabolic process	1.25235	0.0267578	0.324624	0.352488	0.235004	370	ACTL6A, INO80E, ZNF365, ASCC1, PPP1R10, SIRT6, PARP10, TNFSF13, EEPD1, TP73, ABL1, ASF1A, MTA2, POLK, FBXO6, GIN1, MAD2L2, PRMT5, LIG4, ACTB, PTGES3, SUMO1, APOBEC3D, PSMD14, UBE2U, USP3, RPS3, TICRR, HNRNPA2B1, RNF138, RPA1, TDRD9, CNTD1, APAF1, COMMD1, SWI5, TERF1, BAX, MGME1, UBQLN4, PRKD2, HNRNPD, SMUG1, NME1, HSPD1, GAR1, PARP1, UBE2B, TMEM161A, TNFSF4, CCT2, FAM168A, ALYREF, SPIRE2, TCF7L2, HINFP, TET2, RAD51AP1, PRIM2, MLH1, PRIM1, PRKCG, XRCC2, MORF4L1, ZBTB48, PDGFA, APOBEC3F, CCT4, TET1, TRIP13, ERCC4, MCM5, POLM, CINP, ASCC2, DCLRE1C, CDCA5
trauma_any	BasoAmyg	GO:0006259	DNA metabolic process	1.25235	0.0267578	0.324624	0.352488	0.235004	370	ACTL6A, INO80E, ZNF365, ASCC1, PPP1R10, SIRT6, PARP10, TNFSF13, EEPD1, TP73, ABL1, ASF1A, MTA2, POLK, FBXO6, GIN1, MAD2L2, PRMT5, LIG4, ACTB, PTGES3, SUMO1, APOBEC3D, PSMD14, UBE2U, USP3, RPS3, TICRR, HNRNPA2B1, RNF138, RPA1, TDRD9, CNTD1, APAF1, COMMD1, SWI5, TERF1, BAX, MGME1, UBQLN4, PRKD2, HNRNPD, SMUG1, NME1, HSPD1, GAR1, PARP1, UBE2B, TMEM161A, TNFSF4, CCT2, FAM168A, ALYREF, SPIRE2, TCF7L2, HINFP, TET2, RAD51AP1, PRIM2, MLH1, PRIM1, PRKCG, XRCC2, MORF4L1, ZBTB48, PDGFA, APOBEC3F, CCT4, TET1, TRIP13, ERCC4, MCM5, POLM, CINP, ASCC2, DCLRE1C, CDCA5
trauma_any	BasoAmyg	GO:1901136	carbohydrate derivative catabolic process	1.25248	0.101215	0.515878	0.199915	0.293139	79	AMPD3, HINT1, FBXO6, APOBEC3D, BPGM, ADAMTS12, XDH, GALC, SMUG1, ADAL, NAGA, CST3, NPL, HYAL3, APOBEC3F, PDE5A, EDEM2, GDA, GNPDA2, NUDT4, PDE2A
trauma_any	BasoAmyg	GO:0016197	endosomal transport	1.25343	0.0894309	0.496129	0.213928	0.284733	95	TBC1D5, RAB10, EVI5, SQSTM1, TBC1D23, DPY30, RILP, UBXN6, RAB6A, CHMP5, EHD2, VTA1, ANKFY1, PLEKHJ1, BLOC1S2, PLA2G3, PREPL, EEA1, TINAGL1, CLTCL1, RHOBTB3, RAB35, SNX32, ARL1, CHMP1A, ARL8B, RAB14, TBC1D17, TBC1D10C, BLOC1S6, TMEM50A, RAB7A, SNX18, HEATR5A, CHMP4A, RAB11A
trauma_any	BasoAmyg	GO:0032993	protein-DNA complex	1.25375	0.104508	0.519673	0.197822	0.3156	54	ACTL6A, ACTB, GTF2A1, RPA1, JUP, TERF1, PARP1, SPHK2, NFE2L2, TCF7L2, PRIM2, PRIM1, MORF4L1, MCM5
trauma_any	BasoAmyg	GO:0009164	nucleoside catabolic process	1.25416	0.199179	0.627317	0.1396	0.418088	16	APOBEC3D, XDH, ADAL, APOBEC3F, GDA
trauma_any	BasoAmyg	GO:0019985	translesion synthesis	1.25497	0.199179	0.627317	0.1396	0.418356	16	PARP10, POLK, MAD2L2, POLD2, POLH, POLI, VCP, SPRTN
trauma_any	BasoAmyg	GO:0032509	endosome transport via multivesicular body sorting pathway	1.25627	0.167006	0.610522	0.153159	0.407812	18	RILP, UBXN6, CHMP5, VTA1, CHMP1A, TMEM50A, CHMP4A, VPS25, VCP, VPS4B, CHMP6
trauma_any	BasoAmyg	GO:0045111	intermediate filament cytoskeleton	1.25714	0.134653	0.577125	0.169571	0.320708	47	LMNA, CLK3, JUP, PNN, NES, PHLDB2, MNS1, VIM, SAP30BP, SMARCA2, INA, SMG7, KRT19, SHANK2, EIF1AD, DDX60, BFSP1, PFDN5, PJA2, ADCY5, S100A8
trauma_any	BasoAmyg	GO:0044782	cilium organization	1.2578	0.0679012	0.440716	0.248911	0.259351	172	DZIP1, ARL6, TBC1D5, GSN, EVI5, SNX10, INTU, SPAG16, TEKT5, TEKT4, RP1L1, DNAAF3, RILP, TTC36, BBS5, UBE2B, EHD2, TTC26, YAP1, CCDC40, TBC1D16, IFT80, MNS1, IQCB1, ARMC12, CLUAP1, CCDC13, NPHP3, CCDC113, DNAL1, MKS1, CDK10, LIMK2, PLA2G3, LCA5L, TEKT1, LCA5, TTC30B, SPAG1, EVI5L, ASAP1, FAM161B, KIF3A
trauma_any	BasoAmyg	GO:0016667	oxidoreductase activity, acting on a sulfur group of donors	1.25931	0.154158	0.594402	0.159647	0.386117	23	STAB1, CHCHD4, TXNDC12, GSTO2, GSR, MSRB1, SELENBP1
trauma_any	BasoAmyg	GO:0061756	leukocyte adhesion to vascular endothelial cell	1.26005	0.158111	0.601116	0.158514	0.404326	19	MADCAM1, CHST4, ST3GAL4, CCL21, SELE, RELA
trauma_any	BasoAmyg	GO:0008134	transcription factor binding	1.26041	0.0300695	0.340579	0.352488	0.24737	247	MED29, HDAC7, NCOA3, GTF2F1, HIF1AN, PARP10, TP73, MTA2, HDAC9, MAD2L2, ACTB, SUMO1, SIK1, LRIF1, GTF2A1, RPS3, ATF7, GABARAPL1, ZNF618, MDFI, HSPB1, ZNHIT6, YWHAZ, NR4A3, TCF12, BBS5, CALR, PARP1, APBB2, NFE2L2, YAP1, TAF13, TCF7L2, PURB, SMAD2, DNAJA1, VHL, TCF4, DRG1, MEIS2, NR4A1, MED16, ERCC4, EED, SUFU, DR1, RELA, PPARA, TLE4, NFKBIA
trauma_any	BasoAmyg	GO:0072676	lymphocyte migration	1.26197	0.155642	0.597921	0.155242	0.337786	37	TNFSF14, MADCAM1, STK10, CCL20, SAA1, CCL21, SPNS2, ADAM17, ITGAL, ICAM1
trauma_any	BasoAmyg	GO:0072676	lymphocyte migration	1.26197	0.155642	0.597921	0.155242	0.337786	37	TNFSF14, MADCAM1, STK10, CCL20, SAA1, CCL21, SPNS2, ADAM17, ITGAL, ICAM1
trauma_any	BasoAmyg	GO:0007032	endosome organization	1.2649	0.153696	0.594402	0.156312	0.338569	37	SNX10, SQSTM1, RILP, CHMP5, VTA1, RAB22A, PLEKHJ1, EEA1, CHMP1A, RAB5B, BLOC1S6, USP8, RAB7A, CHMP4A, RAB11A, VPS25, VPS4B, STX6, CHMP6, CLCN3, TMCC1
trauma_any	BasoAmyg	GO:0051085	chaperone cofactor-dependent protein refolding	1.26609	0.146045	0.588145	0.164406	0.388195	23	HSPE1, HSPA1L, PTGES3, DNAJB4, SDF2L1, DNAJB14
trauma_any	BasoAmyg	GO:0000245	spliceosomal complex assembly	1.26869	0.135903	0.577232	0.170932	0.382881	24	SNRPG, PSIP1, SRPK1, SF3A2, SNRPE
trauma_any	BasoAmyg	GO:0000245	spliceosomal complex assembly	1.26869	0.135903	0.577232	0.170932	0.382881	24	SNRPG, PSIP1, SRPK1, SF3A2, SNRPE
trauma_any	BasoAmyg	GO:0005198	structural molecule activity	1.2702	0.022716	0.316665	0.352488	0.244796	285	MRPS18B, SPAG4, ACTB, COL8A2, RPL17, MRPL33, RPS3, RPLP0, RPS20, RPL14, RPS19, HSPG2, JUP, RPL24, BGLAP, TGFBI, RPS2, MRPL18, VCL, RPS14, PNN, CLTB, DCTN3, CRYBA1, TNXB, MRPL1, PCOLCE, COPA, MRPL10, RPS11, FBLN1, LLGL1, TUBA1A, COL4A1, COL24A1, COL6A1, VIM, MRPL17, CLDN18, RPS10, TUBA4A, EPB41L3, MYBPC2, SORBS3, MAP1A, NUP153, COL4A4, IMPG1, INA, RPL11, EPB41L1, RPL19, MRPL30, COL28A1, RPL36, MRPS7, MRPS17, RPS15A, SEC13, TINAGL1, RPS27, CLTCL1, RPL12, RPL13A, MYH11, RPL8, CLDN9, MPZL1, MRPL51, DPT, RPS9, RPL4, RPL6, KRT19, SHANK2, RPS7, ACTR2, RPL35, RPS3A, SEH1L, RPL21, SORBS2, ARPC4, RPL5
trauma_any	BasoAmyg	GO:0062197	cellular response to chemical stress	1.27115	0.067623	0.440716	0.248911	0.268939	139	EDN1, BDKRB2, ABL1, PLA2R1, OXR1, RPS3, SOD2, HSPB1, CPEB2, LRRC8D, NR4A3, GCH1, FYN, PARP1, TMEM161A, GJB2, GSKIP, MYLK, MT3, GPX8, GSR, ERMP1, NFE2L2, FUT8, PNPLA8, DNAJA1, RHOB, LRRC8C, SLC25A24, CAMKK2, PPIF, RELA, BECN1
trauma_any	BasoAmyg	GO:0062197	cellular response to chemical stress	1.27115	0.067623	0.440716	0.248911	0.268939	139	EDN1, BDKRB2, ABL1, PLA2R1, OXR1, RPS3, SOD2, HSPB1, CPEB2, LRRC8D, NR4A3, GCH1, FYN, PARP1, TMEM161A, GJB2, GSKIP, MYLK, MT3, GPX8, GSR, ERMP1, NFE2L2, FUT8, PNPLA8, DNAJA1, RHOB, LRRC8C, SLC25A24, CAMKK2, PPIF, RELA, BECN1
trauma_any	BasoAmyg	GO:0071674	mononuclear cell migration	1.27246	0.0872211	0.491541	0.216543	0.305487	70	TNFSF14, LYN, MADCAM1, STK10, CSF1, RPS19, CCL20, SAA1, CALR, CCL21, SPNS2, ADAM17, CXCR1, ITGAL
trauma_any	BasoAmyg	GO:0071674	mononuclear cell migration	1.27246	0.0872211	0.491541	0.216543	0.305487	70	TNFSF14, LYN, MADCAM1, STK10, CSF1, RPS19, CCL20, SAA1, CALR, CCL21, SPNS2, ADAM17, CXCR1, ITGAL
trauma_any	BasoAmyg	GO:0006457	protein folding	1.27313	0.0658436	0.43833	0.252961	0.290221	94	HSPE1, HSPA1L, PTGES3, CHCHD4, DNAJB4, CDC37L1, DNAJC19, HSPB1, FKBP11, SDF2L1, DNAJA4, CALR, HSPD1, CCT2, UGGT1, DNAJB14, DNAJA1, CCT4, PPIF, PPIG, BAG4, HSPA8, PPIE, DNAJC3, FKBP1B, HSP90B1, FKBP4, DNAJC24, PPIL3, DNAJB11, CHORDC1, PFDN5, PPIL2, SDF2, PPIL6, PDIA2, HSPH1, AHSA1, NFYC, HSPA4L, BAG3, PDIA4, PDIA3, HSPA2, FKBP1A, PPIL1
trauma_any	BasoAmyg	GO:0005667	transcription regulator complex	1.27758	0.0505051	0.411027	0.287857	0.257793	196	RFXANK, MED29, SOX18, ASCC1, GTF2F1, MTA2, HDAC9, GTF2A1, ATF7, GTF3C6, TBL1XR1, MAFF, MEIS1, E2F5, SMAD6, NR4A3, JAZF1, TCF12, PARP1, NFE2L2, YAP1, TAF13, TCF7L2, XBP1, MTA3, SMAD2, TCEA1, ARNTL2, TCF4, NR4A1, MED16, BACH2, HLF, ASCC2, SNAI3, DR1, RELA, TLE4, TCF7, ARNT, RARG, LIN37
trauma_any	BasoAmyg	GO:0006354	DNA-templated transcription elongation	1.27919	0.143689	0.582978	0.161979	0.363786	30	GTF2F1, TEFM, HMGN1, ALYREF, VHL, SUPT4H1, CBX7, SUPT5H
trauma_any	BasoAmyg	GO:0009062	fatty acid catabolic process	1.28006	0.139806	0.581565	0.164406	0.345377	36	ECHS1, ACADL, CPT1B, IVD, CRAT, ABHD3, GLYATL2, ACOXL, PPARA, CPT1C, ECI1, ACAD11, PEX2, PPARD
trauma_any	BasoAmyg	GO:0006397	mRNA processing	1.28017	0.0467945	0.411027	0.321776	0.259486	188	LSM5, SMNDC1, SF3B3, SNRPG, PRMT5, MTPAP, PAN2, TARDBP, HNRNPA2B1, PSIP1, SRPK1, HNRNPR, SF3A2, SNRPE, PRPF40B, SLBP, PNN, SNRPB2, FRG1, ZMAT5, PTBP3, PABPC1, YBX1, HNRNPM, HNRNPH1, ALYREF, USP4, SUPT4H1, C9orf78, WDR83, RBFOX1, SYMPK, SUPT5H, SNRNP40, SCNM1, LSM4, SNRPD3, BCAS2, HSPA8, PPIE, FXR1, HNRNPA0, RBM19, SNRPN, NUDT21, SRSF3, CPEB3, RNASEL, FAM172A, PPIL3, QKI, LSM10, WBP11, CD2BP2, JMJD6, SART1, DDX5
trauma_any	BasoAmyg	GO:0032813	tumor necrosis factor receptor superfamily binding	1.28199	0.13963	0.581565	0.169571	0.411367	19	TMBIM1, TNFSF13, TNFSF14, TNFSF4, SIVA1
trauma_any	BasoAmyg	GO:0070988	demethylation	1.28235	0.149805	0.591326	0.158514	0.369811	28	APOBEC3D, UBE2B, TET2, APOBEC3F, TET1, CYP3A4, CYP1A1, JMJD4, CYP51A1, JMJD6
trauma_any	BasoAmyg	GO:0030832	regulation of actin filament length	1.28402	0.0873984	0.491541	0.216543	0.315585	62	TRIOBP, GSN, SSH3, DMTN, TMOD3, FCHSD1, CCL21, VASP, EVL, CAPG, BAG4, TMSB10, BRK1, CFL2, FMN1, ALOX15, SVIL, ARPC4, SPTBN4, PRKCD, CAPZB, NCKAP1L
trauma_any	BasoAmyg	GO:0030670	phagocytic vesicle membrane	1.28581	0.140845	0.581565	0.166934	0.382872	25	RAB10, RAB11FIP1, RILP, CALR, RAB22A, RAB38, ATG12, ATP6V0A2, RAB7A
trauma_any	BasoAmyg	GO:0030863	cortical cytoskeleton	1.28763	0.0916667	0.501706	0.213928	0.323021	56	GSN, DMTN, ACTB, CIB2, EEF1A1, CALD1, FCHSD1, GYPC, MISP, LLGL1, SELE
trauma_any	BasoAmyg	GO:0071466	cellular response to xenobiotic stimulus	1.29141	0.0858283	0.489462	0.216543	0.312369	66	AS3MT, EDN1, DDC, TLR3, GSTO2, FMO5, CYP46A1, NFE2L2, GSTA4, CYP2R1, BPHL, NAT1, EPHX1, CYP3A4, CYP1A1, UMPS, HNF4A, GSTA1, PON3, RB1, CYB5B, SULT1B1
trauma_any	BasoAmyg	GO:0071466	cellular response to xenobiotic stimulus	1.29141	0.0858283	0.489462	0.216543	0.312369	66	AS3MT, EDN1, DDC, TLR3, GSTO2, FMO5, CYP46A1, NFE2L2, GSTA4, CYP2R1, BPHL, NAT1, EPHX1, CYP3A4, CYP1A1, UMPS, HNF4A, GSTA1, PON3, RB1, CYB5B, SULT1B1
trauma_any	BasoAmyg	GO:0045494	photoreceptor cell maintenance	1.2934	0.135189	0.577125	0.169571	0.404001	20	SPATA7, TULP1, CIB2, RP1L1, IQCB1, NPHP3, LCA5
trauma_any	BasoAmyg	GO:0004532	RNA exonuclease activity	1.29345	0.161491	0.604108	0.157403	0.425995	17	ANGEL1, PAN2, ERI1, ERI3, DIS3L
trauma_any	BasoAmyg	GO:0006400	tRNA modification	1.29439	0.133858	0.577125	0.169571	0.34563	38	THADA, DUS4L, SSB, CDK5RAP1, C9orf64, TRMT44, TRMT1L, QTRT1, TRMT10B, TRMT12, TRUB1, DALRD3, RPUSD4, TRMT61A
trauma_any	BasoAmyg	GO:0006520	amino acid metabolic process	1.2967	0.0557851	0.416965	0.276501	0.285985	113	BCKDHB, ECHS1, MPST, DDC, SLC25A21, SCLY, PLOD3, ASNSD1, AZIN1, PM20D1, IVD, HIBCH, TTC36, TST, PHGDH, FPGS, GSTZ1, ACCSL, BPHL, HNMT, PPAT, ENOPH1, ASL, CAD, CSAD, CARS2, NOXRED1, ART4, MRI1, ASS1, HNF4A, NOS3, KMO, BLMH, DALRD3, BLOC1S6, PSPH, ENOSF1, CDO1, ALDH18A1, SLC7A7
trauma_any	BasoAmyg	GO:0016459	myosin complex	1.29784	0.138493	0.581565	0.169571	0.421307	18	CCDC102A, MYL7, MYO1F, MYH6, MYH11, MYO15A, MYO1E, MYO3A, MYH15, MYH9
trauma_any	BasoAmyg	GO:0016459	myosin complex	1.29784	0.138493	0.581565	0.169571	0.421307	18	CCDC102A, MYL7, MYO1F, MYH6, MYH11, MYO15A, MYO1E, MYO3A, MYH15, MYH9
trauma_any	BasoAmyg	GO:0016591	RNA polymerase II, holoenzyme	1.29938	0.133201	0.577125	0.170932	0.40587	20	GTF2F1, GTF2A1, TAF13, TCEA1, PEX2
trauma_any	BasoAmyg	GO:0016591	RNA polymerase II, holoenzyme	1.29938	0.133201	0.577125	0.170932	0.40587	20	GTF2F1, GTF2A1, TAF13, TCEA1, PEX2
trauma_any	BasoAmyg	GO:0016591	RNA polymerase II, holoenzyme	1.29938	0.133201	0.577125	0.170932	0.40587	20	GTF2F1, GTF2A1, TAF13, TCEA1, PEX2
trauma_any	BasoAmyg	GO:0048821	erythrocyte development	1.30621	0.123203	0.56764	0.181383	0.419136	19	L3MBTL3, DMTN, BPGM, TMOD3, PTBP3, PLA2G10, ALAS1
trauma_any	BasoAmyg	GO:0048821	erythrocyte development	1.30621	0.123203	0.56764	0.181383	0.419136	19	L3MBTL3, DMTN, BPGM, TMOD3, PTBP3, PLA2G10, ALAS1
trauma_any	BasoAmyg	GO:0036002	pre-mRNA binding	1.31075	0.138716	0.581565	0.170932	0.431691	17	TARDBP, HNRNPA2B1, ERI1, SLBP, TARBP2
trauma_any	BasoAmyg	GO:0015931	nucleobase-containing compound transport	1.31169	0.0514403	0.411027	0.287857	0.299011	94	EIF5AL1, IGF2BP2, POLDIP3, AAAS, HNRNPA2B1, LRRC8D, SLBP, MRPL18, TST, SLC29A3, SSB, YBX1, ALYREF, SLC35A5, SLC35A1, LRRC8C, SLC25A24, SLC35A4, RBFOX1, PEG10, NUP153, SLC28A3, XPO1, SLC28A1, SEC13, SRSF3, SLC35C2, SMG7, QKI, SEH1L, SLC35C1
trauma_any	BasoAmyg	GO:0050901	leukocyte tethering or rolling	1.31271	0.150713	0.59232	0.161979	0.443173	15	MADCAM1, CHST4, ST3GAL4, CCL21, SELE
trauma_any	BasoAmyg	GO:0050901	leukocyte tethering or rolling	1.31271	0.150713	0.59232	0.161979	0.443173	15	MADCAM1, CHST4, ST3GAL4, CCL21, SELE
trauma_any	BasoAmyg	GO:0089718	amino acid import across plasma membrane	1.31464	0.127237	0.577125	0.175204	0.410636	20	TSPO2, SLC1A5, PSEN1, SLC6A20, SLC43A1, NTSR1, SLC7A2, RGS4
trauma_any	BasoAmyg	GO:0030488	tRNA methylation	1.31521	0.132505	0.577125	0.175204	0.433161	17	THADA, TRMT44, TRMT1L, TRMT10B, TRMT12, DALRD3, TRMT61A
trauma_any	BasoAmyg	GO:1901293	nucleoside phosphate biosynthetic process	1.32301	0.0503187	0.411027	0.321776	0.294063	106	AMPD3, GUCY2C, LDHC, NME4, PARP10, PAICS, RCVRN, APRT, ME1, MPC2, SLC22A13, ATIC, NME1, PARP1, SPHK2, PAPSS1, NUDT12, PDK4, PPAT, CAD, PPARA, ADCY4, GUCY1A2, DGUOK, ELOVL6, DCK, UMPS, PPT2, NOS3, KMO, HPCA, UCK2, CMPK1, DIP2A, PRPSAP2, ADCY7, ADA
trauma_any	BasoAmyg	GO:0009451	RNA modification	1.33142	0.0708502	0.444449	0.24134	0.321625	68	APOBEC3D, THADA, DUS4L, GAR1, SSB, CDK5RAP1, C9orf64, ADAD2, HENMT1, TRMT44, TRMT1L, APOBEC3F, QTRT1, TRMT10B, TRMT12, TRUB1, DNAJB11, DALRD3, JMJD6, MEPCE, RPUSD4, TRMT61A, METTL3, TFB1M
trauma_any	BasoAmyg	GO:0016836	hydro-lyase activity	1.33219	0.111562	0.535695	0.190023	0.408463	23	ECHS1, CA12, FAHD2B, FAHD2A, GMDS, ECI1, CYP1A1
trauma_any	BasoAmyg	GO:0016896	RNA exonuclease activity, producing 5'-phosphomonoesters	1.33268	0.135524	0.577125	0.172324	0.444263	16	ANGEL1, PAN2, ERI1, ERI3, DIS3L
trauma_any	BasoAmyg	GO:0019783	ubiquitin-like protein peptidase activity	1.33272	0.0684647	0.441367	0.248911	0.335949	55	USP17L3, HINT1, PSMD14, USP3, COPS5, PAN2, USP17L2, OTUD6B, UFSP2, DESI1, USP4, USP17L17
trauma_any	BasoAmyg	GO:0030020	extracellular matrix structural constituent conferring tensile strength	1.33694	0.13442	0.577125	0.172324	0.451351	15	COL8A2, COL4A1, COL24A1, COL6A1, COL4A4, COL28A1
trauma_any	BasoAmyg	GO:0030880	RNA polymerase complex	1.34552	0.0947776	0.505171	0.202072	0.378016	31	GTF2F1, GTF2A1, TAF13, PRIM2, POLR3E, PRIM1, TCEA1
trauma_any	BasoAmyg	GO:0009583	detection of light stimulus	1.34892	0.101167	0.515878	0.195789	0.389009	28	PDE6C, TULP1, RCVRN, REEP6, GRM6, OPN4
trauma_any	BasoAmyg	GO:0009583	detection of light stimulus	1.34892	0.101167	0.515878	0.195789	0.389009	28	PDE6C, TULP1, RCVRN, REEP6, GRM6, OPN4
trauma_any	BasoAmyg	GO:0007423	sensory organ development	1.35209	0.0242012	0.317	0.352488	0.267198	242	SOBP, ACTL6A, TRIOBP, EDN1, PDE6C, TTLL5, TULP1, COL8A2, MSX1, MAPKAPK2, GPM6A, BMPER, INTU, ROR1, PSEN1, TULP3, MEIS1, RP1L1, TGIF2, VSTM4, RPL24, BAX, CDKN1B, NES, SLC17A7, GJB2, TWSG1, MAB21L2, CRYBA1, GRM6, MERTK, CLIC4, GABRA5, EPHB2, FZD5, COL4A1, VIM, RARB, PDGFA, MEIS2, BCR, MKS1, VAX2, WNT9A, OPN4, LIMK2, PITX3, CASP2, PRKCI, RARG, CYP1A1, MCOLN3, SOX11, LHFPL5, IGFN1, SLC4A7, STAU2, BMP4, LGR5, DZANK1, SOS1, SMARCD3, LIN7A, ABI2, FZD3, SPRED3, MAPK3, MYO15A, HESX1, SIX5, BFSP1, PFDN5, JMJD6, HPCA, CTNNB1, CRYBB3, SLC39A5, HDAC2, PAX8
trauma_any	BasoAmyg	GO:0046390	ribose phosphate biosynthetic process	1.35283	0.0489005	0.411027	0.321776	0.322633	73	AMPD3, GUCY2C, LDHC, NME4, PAICS, APRT, MPC2, ATIC, NME1, PARP1, SPHK2, PAPSS1, PDK4, PPAT, CAD, PPARA, ADCY4, GUCY1A2, DGUOK, ELOVL6, UMPS, PPT2, UCK2, CMPK1, DIP2A, PRPSAP2, ADCY7, ADA
trauma_any	BasoAmyg	GO:0097300	programmed necrotic cell death	1.35752	0.102669	0.517053	0.199915	0.435602	19	TLR3, BAX, PPIF, BOK, PGAM5, CASP6, CASP8, ALKBH7, IPMK, DNM1L, ZBP1, ARHGEF2
trauma_any	BasoAmyg	GO:0030865	cortical cytoskeleton organization	1.36884	0.08413	0.486582	0.213928	0.378093	32	RHOF, RHOG, CALR, EHD2, LLGL1, FMNL3, RHOB, EPB41L3, EPB41L1, RHOBTB3, FMNL2
trauma_any	BasoAmyg	GO:0005762	mitochondrial large ribosomal subunit	1.3734	0.0942623	0.505171	0.208955	0.425309	22	MRPL33, MRPL18, MRPL10, MRPL17, MRPL30, MRPL51, MRPL19, MRPL27, MRPL41, MRPL20, MRPL23, MRPL34, NSUN3, MRPS18A
trauma_any	BasoAmyg	GO:0005762	mitochondrial large ribosomal subunit	1.3734	0.0942623	0.505171	0.208955	0.425309	22	MRPL33, MRPL18, MRPL10, MRPL17, MRPL30, MRPL51, MRPL19, MRPL27, MRPL41, MRPL20, MRPL23, MRPL34, NSUN3, MRPS18A
trauma_any	BasoAmyg	GO:0034440	lipid oxidation	1.3764	0.0705882	0.444449	0.237794	0.357388	42	ECHS1, ACADL, CPT1B, HAO2, NR4A3, IVD, CRAT, ACOXL, PDK4, PPARA, CPT1C, ECI1, ACAD11, ALOX15, PEX2, PPARD
trauma_any	BasoAmyg	GO:0003924	GTPase activity	1.38387	0.0263029	0.324624	0.352488	0.294393	135	ARL6, RGS1, GBP1, RALB, RAB10, GNG5, RABL3, GTPBP1, EEF1A1, RHOF, GBP2, RRAS2, RHOG, GCH1, ARL5B, GNAL, RAB6A, GNAI1, RAB2A, RAB22A, RAB2B, GNB3, ATL2, TUBA1A, DIRAS2, RAB38, RHOB, DRG1, TUBA4A, RIT1, ARL8A, RAB24, DIRAS1, RALA, ARF3, RHOBTB3, RAB35, GBP7, GNG10, ARL1, RGS4, ARL8B
trauma_any	BasoAmyg	GO:0043603	amide metabolic process	1.38431	0.00178011	0.108884	0.45506	0.253794	472	CPXM2, MRPS18B, SRP9, SLC25A15, AIMP1, SPTSSA, EIF5AL1, IGF2BP2, B4GALT6, EIF1B, POLDIP3, RPL17, GTPBP1, RPS3, RPLP0, COPS5, PSEN1, DPH6, CERS2, RPS20, PAN2, TARDBP, EEF1A1, SOD2, SERP1, RPL14, MPC2, RPS19, ELAVL1, GSTO2, SLC46A1, EIF3M, PM20D1, METTL17, HSPB1, CPEB2, BZW1, XDH, EIF3G, GALC, RPL24, SLBP, RPS2, MRPL18, DENR, NAT8, HNRNPD, RPS14, DISP1, CALR, COA3, EIF3L, PPP2R1A, SPHK2, PABPC1, YBX1, CDK5RAP1, TARBP2, FPGS, GSR, GSTZ1, NFE2L2, NAGA, FAR1, GGT2, EEF1E1, MRPL10, RPS11, MRPS27, CMA1, GSTA4, MLH1, EEF1B2, NCSTN, YTHDF3, LRRTM3, ST6GALNAC4, VIM, B3GALT2, NPL, PDK4, RPS10, DRG1, PTGES2, IDE, ASCC2, SEC11A, RELA, ASL, RPL11, BECN1, LARP4B, CARS2, RPL19, GDA, SAMD4B, EIF4EBP3, RPL36, PPP2CA, GNPDA2, MRPS7, MRPS17, RPS15A, EIF4E1B, ELOVL6, RPS27, RPL12, FXR1, RPL13A, DNAJC3, SPCS2, SMPDL3A, EIF3F, SUCLA2, RPL8, ASS1, NAPEPLD, AIRE, GSTM5, PPT2, MRPL51, HTRA2, CPEB3, JMJD4, GSTA1, ACE, RRBP1, EIF3K, PASK, RPS9, RPL4, RPL6, DNAJC24, SMPD4, RPS7, LARP4, RPL35, RPS3A, EIF1AD, QKI, RWDD1, RPL21, EIF2B4, BARHL2, RPL5, OGDH, DALRD3, NUDT7, FITM2, ACOT12, PSTK, TRIP4, CTSL, ITGA2, RPUSD4, DIP2A, METTL3, RPL41, EIF4A2, MVD, TNIP1, ADA, RPL23A, PRKCD, HAGH, UPF1, KHSRP, DLST, PCSK2
trauma_any	BasoAmyg	GO:0032735	positive regulation of interleukin-12 production	1.38554	0.102669	0.517053	0.199915	0.461883	16	TLR3, HSPD1, TNFSF4, RELA, TLR4, PLCB1, RIPK2, TRAF6, LGALS9, PLCG2
trauma_any	BasoAmyg	GO:0043604	amide biosynthetic process	1.39139	0.00221046	0.120175	0.431708	0.262694	348	MRPS18B, SRP9, SLC25A15, AIMP1, SPTSSA, EIF5AL1, IGF2BP2, B4GALT6, EIF1B, POLDIP3, RPL17, GTPBP1, RPS3, RPLP0, COPS5, DPH6, CERS2, RPS20, PAN2, TARDBP, EEF1A1, SERP1, RPL14, MPC2, RPS19, ELAVL1, EIF3M, PM20D1, METTL17, HSPB1, CPEB2, BZW1, EIF3G, RPL24, SLBP, RPS2, MRPL18, DENR, HNRNPD, RPS14, CALR, COA3, EIF3L, SPHK2, PABPC1, YBX1, CDK5RAP1, TARBP2, NFE2L2, GGT2, EEF1E1, MRPL10, RPS11, MRPS27, MLH1, EEF1B2, YTHDF3, ST6GALNAC4, VIM, B3GALT2, PDK4, RPS10, DRG1, ASCC2, ASL, RPL11, LARP4B, CARS2, RPL19, SAMD4B, EIF4EBP3, RPL36, MRPS7, MRPS17, RPS15A, EIF4E1B, ELOVL6, RPS27, RPL12, FXR1, RPL13A, DNAJC3, EIF3F, RPL8, ASS1, AIRE, PPT2, MRPL51, CPEB3, JMJD4, RRBP1, EIF3K, PASK, RPS9, RPL4, RPL6, DNAJC24, SMPD4, RPS7, LARP4, RPL35, RPS3A, EIF1AD, QKI, RWDD1
trauma_any	BasoAmyg	GO:0006626	protein targeting to mitochondrion	1.39373	0.0594059	0.417634	0.261664	0.355552	47	HSPA1L, CHCHD4, IMMP1L, DNAJC19, BNIP3L, HSPD1, TIMM8B, FZD5, TIMM10, BAG4, TRMT10B, TOMM7, HTRA2, PAM16, SH3GLB1, C11orf65, UBE2J2, BAG3, FBXW7, TOMM5, PMPCB, AIP
trauma_any	BasoAmyg	GO:0003697	single-stranded DNA binding	1.3942	0.0477821	0.411027	0.321776	0.351785	52	FUBP3, HNRNPA2B1, RNF138, RPA1, TERF1, FUBP1, HSPD1, YBX1, PURB, RAD51AP1, MLH1, ERCC4, MCM5
trauma_any	BasoAmyg	GO:0072594	establishment of protein localization to organelle	1.39461	0.00947237	0.208776	0.38073	0.280743	195	SRP9, PPP1R10, PRICKLE1, HSPA1L, BAG6, LMNA, ZFAND2A, RAB10, SEC61B, CHP1, SUMO1, CHCHD4, PSEN1, SGTA, SQSTM1, TARDBP, IMMP1L, ELAVL1, DNAJC19, PEX5L, ZFAND6, JUP, TERF1, BAX, KPNA3, BNIP3L, HSPD1, TIMM8B, CCT2, NEURL1B, PEX12, FZD5, DNAJA1, PEX10, CCT4, TIMM10, CACNG7, NUP153, SUFU, BAG4, NFKBIA, TRMT10B, RALA, HSPA8, TOMM7, SEC13, SPCS2, FAM53A, TSPAN10, PEX6, BMP4, PEX16, HYAL2, CACNG2, HTRA2
trauma_any	BasoAmyg	GO:0016810	hydrolase activity, acting on carbon-nitrogen (but not peptide) bonds	1.39653	0.0314114	0.34206	0.321776	0.335272	70	AMPD3, HDAC7, SIRT6, MTA2, HDAC9, HINT1, APOBEC3D, PM20D1, ATIC, PIGL, GCH1, ADAL, ADAD2
trauma_any	BasoAmyg	GO:0072522	purine-containing compound biosynthetic process	1.4007	0.0341024	0.353808	0.321776	0.32662	78	AMPD3, GUCY2C, LDHC, NME4, PAICS, RCVRN, APRT, MPC2, ATIC, NME1, ADAL, PARP1, SPHK2, PAPSS1, PDK4, PPAT, PPARA, ADCY4, GUCY1A2, DGUOK, ELOVL6, DCK, PPT2, NOS3, HPCA, DIP2A, PRPSAP2, ADCY7, ADA
trauma_any	BasoAmyg	GO:0006612	protein targeting to membrane	1.40241	0.0435213	0.405619	0.321776	0.353856	52	SRP9, ZDHHC12, ARL6, BAG6, SEC61B, DMTN, CHP1, USP17L2, SGTA, FYN
trauma_any	BasoAmyg	GO:0010658	striated muscle cell apoptotic process	1.40283	0.0952381	0.505867	0.208955	0.46202	17	PPP1R10, APAF1, NFE2L2, PAX8, RGL2, BAG3, SIRT5, JAK2, BMPR1A, MYOCD, ENG
trauma_any	BasoAmyg	GO:0006749	glutathione metabolic process	1.40598	0.072549	0.451072	0.234393	0.412354	26	SOD2, GSTO2, NAT8, GSR, GSTZ1, NFE2L2, GGT2, GSTA4, PTGES2, GSTM5, GSTA1
trauma_any	BasoAmyg	GO:0016491	oxidoreductase activity	1.40625	0.00849227	0.204132	0.38073	0.273274	268	STAB1, BCKDHB, ACADL, LDHC, CYB5R3, HIF1AN, NDUFS4, DHRS1, NDUFS1, CHCHD4, ME1, OXR1, DUS4L, PLOD3, HTATIP2, SOD2, CYP27A1, TXNDC12, GSTO2, ADO, HAO2, CYCS, FMO5, XDH, GPX2, UQCRC1, IVD, SDHA, NDUFA9, CRAT, PHGDH, LDHAL6B, CYP46A1, GPX8, GSR, GSTZ1, CBR4, CYP39A1, FAR1, CYP4A22, TET2, CRYZL1, CYP2R1, HSD3B2, NDUFS6, ACOXL, PTGES2, TET1, OXNAD1, GPHN, MSRB1, NDUFB1, COX7A2L, SELENBP1, HSD17B1, NOXRED1, CYP3A4, CYP1A1, DHRS3, AKR1E2, ALDH7A1, LDHD, NDUFC1, CYP8B1, WDR93, ENOX1, JMJD4, GSTA1, ACAD11, ALOX15, LBR, EGLN3, CYP4Z2P, NOS3, CYP51A1, HSD17B6, KMO, CYB5B, OGDH, ASPHD1, JMJD6, PPOX
trauma_any	BasoAmyg	GO:0045333	cellular respiration	1.40796	0.0556495	0.416965	0.321776	0.348328	60	TEFM, NDUFS4, NDUFS1, COQ9, SOD2, CYCS, GHITM, NR4A3, UQCRC1, SDHA, NDUFA9, MRPS36, C2orf69, COX6B2, NDUFS6, PPIF, IDE, NDUFB1, COX7A2L, DGUOK, SLC25A22, SUCLA2, NDUFC1
trauma_any	BasoAmyg	GO:0022904	respiratory electron transport chain	1.4081	0.0700389	0.444449	0.237794	0.406077	28	NDUFS4, NDUFS1, COQ9, SOD2, CYCS, GHITM, SDHA, NDUFA9, NDUFS6, NDUFB1, COX7A2L, DGUOK, SLC25A22, NDUFC1, COX7C, COA6
trauma_any	BasoAmyg	GO:0006805	xenobiotic metabolic process	1.40849	0.0613861	0.426046	0.257206	0.368932	41	AS3MT, GSTO2, FMO5, CYP46A1, GSTA4, CYP2R1, BPHL, NAT1, EPHX1, CYP3A4, CYP1A1, HNF4A, GSTA1, PON3, CYB5B, SULT1B1
trauma_any	BasoAmyg	GO:0006805	xenobiotic metabolic process	1.40849	0.0613861	0.426046	0.257206	0.368932	41	AS3MT, GSTO2, FMO5, CYP46A1, GSTA4, CYP2R1, BPHL, NAT1, EPHX1, CYP3A4, CYP1A1, HNF4A, GSTA1, PON3, CYB5B, SULT1B1
trauma_any	BasoAmyg	GO:0006805	xenobiotic metabolic process	1.40849	0.0613861	0.426046	0.257206	0.368932	41	AS3MT, GSTO2, FMO5, CYP46A1, GSTA4, CYP2R1, BPHL, NAT1, EPHX1, CYP3A4, CYP1A1, HNF4A, GSTA1, PON3, CYB5B, SULT1B1
trauma_any	BasoAmyg	GO:0140223	general transcription initiation factor activity	1.40991	0.0936864	0.505171	0.208955	0.475986	15	GTF2F1, GTF2A1, TAF13, DR1
trauma_any	BasoAmyg	GO:0090079	translation regulator activity, nucleic acid binding	1.40997	0.0534653	0.411027	0.276501	0.359695	47	EIF5AL1, EIF1B, GTPBP1, COPS5, EEF1A1, EIF3M, CPEB2, EIF3G, DENR, EIF3L, PABPC1, EEF1B2, EIF4E1B, EIF3F, CPEB3, EIF3K, EIF1AD, EIF2B4
trauma_any	BasoAmyg	GO:0099072	regulation of postsynaptic membrane neurotransmitter receptor levels	1.41301	0.0750507	0.458456	0.234393	0.426437	24	NUMB, SNAP25, GPC6, GPHN, CACNG7, PRKCI, CPT1C, STX1B, CACNG2, SHISA6, HPCA, RAB11A, CACNG3
trauma_any	BasoAmyg	GO:0030837	negative regulation of actin filament polymerization	1.41939	0.0680934	0.440716	0.24134	0.409332	28	TRIOBP, GSN, SSH3, DMTN, TMOD3, CAPG, TMSB10, SVIL, SPTBN4, PRKCD, CAPZB
trauma_any	BasoAmyg	GO:0006513	protein monoubiquitination	1.42181	0.0645793	0.433371	0.248911	0.408151	29	UBE2E1, FANCF, UBE2B, PEX12, PDCD6, UBE3D, RYBP, PCGF5, TRIM25
trauma_any	BasoAmyg	GO:0006513	protein monoubiquitination	1.42181	0.0645793	0.433371	0.248911	0.408151	29	UBE2E1, FANCF, UBE2B, PEX12, PDCD6, UBE3D, RYBP, PCGF5, TRIM25
trauma_any	BasoAmyg	GO:0016811	hydrolase activity, acting on carbon-nitrogen (but not peptide) bonds, in linear amides	1.42644	0.0520231	0.411027	0.276501	0.393837	33	HDAC7, SIRT6, MTA2, HDAC9, HINT1, PM20D1, PIGL
trauma_any	BasoAmyg	GO:0007007	inner mitochondrial membrane organization	1.42651	0.0848861	0.488038	0.222056	0.469816	17	CHCHD6, GHITM, TIMM8B, OMA1, TIMM10, TRMT10B
trauma_any	BasoAmyg	GO:0007007	inner mitochondrial membrane organization	1.42651	0.0848861	0.488038	0.222056	0.469816	17	CHCHD6, GHITM, TIMM8B, OMA1, TIMM10, TRMT10B
trauma_any	BasoAmyg	GO:0019213	deacetylase activity	1.42786	0.0755467	0.459764	0.231127	0.446003	20	HDAC7, SIRT6, MTA2, HDAC9, PIGL, ESD
trauma_any	BasoAmyg	GO:0048010	vascular endothelial growth factor receptor signaling pathway	1.42967	0.0583501	0.416965	0.266351	0.42571	25	MAPKAPK3, MAPKAPK2, HSPB1, PRKD2, FYN, MT3, PDCD6
trauma_any	BasoAmyg	GO:0048010	vascular endothelial growth factor receptor signaling pathway	1.42967	0.0583501	0.416965	0.266351	0.42571	25	MAPKAPK3, MAPKAPK2, HSPB1, PRKD2, FYN, MT3, PDCD6
trauma_any	BasoAmyg	GO:0031201	SNARE complex	1.42992	0.0568627	0.416965	0.266351	0.419377	26	STX18, SNAP25, SNAP47, VAMP2, STX12, STX19, NAPG, STX1B, SNAP29, VAMP1, STX6, VTI1A, STX16, STXBP5L, VTI1B, BET1L
trauma_any	BasoAmyg	GO:0071011	precatalytic spliceosome	1.43004	0.0583501	0.416965	0.266351	0.425819	25	LSM5, SF3B3, SNRPG, SF3A2, SNRPE, SNRPB2, LSM4, SNRPD3
trauma_any	BasoAmyg	GO:0071011	precatalytic spliceosome	1.43004	0.0583501	0.416965	0.266351	0.425819	25	LSM5, SF3B3, SNRPG, SF3A2, SNRPE, SNRPB2, LSM4, SNRPD3
trauma_any	BasoAmyg	GO:0071011	precatalytic spliceosome	1.43004	0.0583501	0.416965	0.266351	0.425819	25	LSM5, SF3B3, SNRPG, SF3A2, SNRPE, SNRPB2, LSM4, SNRPD3
trauma_any	BasoAmyg	GO:0000781	chromosome, telomeric region	1.4346	0.0260908	0.324624	0.352488	0.346638	67	PPP1R10, SIRT6, MTA2, LIG4, PTGES3, LRIF1, ATF7, PPP1CB, HNRNPA2B1, RPA1, DPY30, TERF1, GAR1, SSB, PARP1, ALYREF, RAD51AP1, ZBTB48, ERCC4, MCM5
trauma_any	BasoAmyg	GO:0000781	chromosome, telomeric region	1.4346	0.0260908	0.324624	0.352488	0.346638	67	PPP1R10, SIRT6, MTA2, LIG4, PTGES3, LRIF1, ATF7, PPP1CB, HNRNPA2B1, RPA1, DPY30, TERF1, GAR1, SSB, PARP1, ALYREF, RAD51AP1, ZBTB48, ERCC4, MCM5
trauma_any	BasoAmyg	GO:0008380	RNA splicing	1.43521	0.00851801	0.204132	0.38073	0.297365	168	LSM5, SMNDC1, RBM12B, SF3B3, SNRPG, PRMT5, CLK3, TARDBP, HNRNPA2B1, PSIP1, SRPK1, HNRNPR, SF3A2, SNRPE, PRPF40B, PNN, SNRPB2, FRG1, ZMAT5, PPP2R1A, PTBP3, PABPC1, YBX1, HNRNPM, HNRNPH1, ALYREF, USP4, RP9, C9orf78, WDR83, RBFOX1, PPIG, SNRNP40, SCNM1, LSM4, SNRPD3, BCAS2, PPP2CA, HSPA8, PPIE, FXR1, RBM19, SNRPN, SRSF3, FAM172A, PPIL3, QKI, LSM10, WBP11, CD2BP2, JMJD6, SART1, DDX5, METTL3, SLC39A5, PRMT1, AHNAK
trauma_any	BasoAmyg	GO:0044322	endoplasmic reticulum quality control compartment	1.44587	0.0800821	0.475866	0.227987	0.481995	16	SEC61B, FBXO6, CALR, UGGT1, EDEM2, UGGT2
trauma_any	BasoAmyg	GO:1905360	GTPase complex	1.44886	0.0766046	0.464469	0.234393	0.477177	17	GNG5, GNG2, GNAL, GNG7, GNAI1, GNB3, GNG10, SOS1
trauma_any	BasoAmyg	GO:0005791	rough endoplasmic reticulum	1.46034	0.0727358	0.451072	0.287805	0.388072	39	SRP9, EDN1, SEC61B, HTR5A, PLOD3, PSEN1, BGLAP, MT3, RP9, SUCO
trauma_any	BasoAmyg	GO:0097526	spliceosomal tri-snRNP complex	1.46588	0.0703934	0.444449	0.245042	0.482785	17	LSM5, SNRPG, SNRPE, LSM4, SNRPD3, SNRPN, CD2BP2, SART1
trauma_any	BasoAmyg	GO:0097526	spliceosomal tri-snRNP complex	1.46588	0.0703934	0.444449	0.245042	0.482785	17	LSM5, SNRPG, SNRPE, LSM4, SNRPD3, SNRPN, CD2BP2, SART1
trauma_any	BasoAmyg	GO:0097526	spliceosomal tri-snRNP complex	1.46588	0.0703934	0.444449	0.245042	0.482785	17	LSM5, SNRPG, SNRPE, LSM4, SNRPD3, SNRPN, CD2BP2, SART1
trauma_any	BasoAmyg	GO:0009156	ribonucleoside monophosphate biosynthetic process	1.46774	0.0631365	0.431802	0.257206	0.47646	18	AMPD3, PAICS, APRT, ATIC, PPAT, CAD, UMPS, UCK2, CMPK1, ADA
trauma_any	BasoAmyg	GO:0120114	Sm-like protein family complex	1.47129	0.0400729	0.394121	0.321776	0.400796	35	LSM5, SF3B3, SNRPG, SF3A2, SNRPE, PRPF40B, SNRPB2, SNRNP40, LSM4, SNRPD3, SNRPN, LSM10, CD2BP2, MEPCE, SART1
trauma_any	BasoAmyg	GO:0002639	positive regulation of immunoglobulin production	1.47374	0.0677618	0.440716	0.248911	0.491285	16	TNFSF13, MAD2L2, TNFSF4, XBP1, EPHB2, MLH1
trauma_any	BasoAmyg	GO:0003729	mRNA binding	1.47393	0.00721413	0.189335	0.407018	0.311025	147	IGF2BP2, FUBP3, POLDIP3, RPS3, TARDBP, HNRNPA2B1, ELAVL1, HNRNPR, CPEB2, RPL24, SLBP, RPS2, DENR, HNRNPD, RPS14, FUBP1, CALR, SSB, PTBP3, PABPC1, YBX1, MIR491, HNRNPM, ALYREF, PURB, YTHDF3, RBFOX1, PEG10, SUPT5H, KHNYN, LARP4B, SAMD4B, MRPS7, PPIE, FXR1, RPL13A, HNRNPA0, NUDT21, CPEB3, ELAVL3, RPS7, LARP4, RPL35, RPS3A, QKI, RPL5, SLPI, DDX5, MBD2, METTL3, RPL41
trauma_any	BasoAmyg	GO:0043043	peptide biosynthetic process	1.47674	0.0013645	0.101159	0.45506	0.283216	295	MRPS18B, SRP9, AIMP1, EIF5AL1, IGF2BP2, EIF1B, POLDIP3, RPL17, GTPBP1, RPS3, RPLP0, COPS5, DPH6, RPS20, PAN2, TARDBP, EEF1A1, SERP1, RPL14, RPS19, ELAVL1, EIF3M, METTL17, HSPB1, CPEB2, BZW1, EIF3G, RPL24, SLBP, RPS2, MRPL18, DENR, HNRNPD, RPS14, CALR, COA3, EIF3L, PABPC1, YBX1, CDK5RAP1, TARBP2, NFE2L2, GGT2, EEF1E1, MRPL10, RPS11, MRPS27, MLH1, EEF1B2, YTHDF3, VIM, RPS10, DRG1, ASCC2, RPL11, LARP4B, CARS2, RPL19, SAMD4B, EIF4EBP3, RPL36, MRPS7, MRPS17, RPS15A, EIF4E1B, RPS27, RPL12, FXR1, RPL13A, DNAJC3, EIF3F, RPL8, AIRE, MRPL51, CPEB3, JMJD4, RRBP1, EIF3K, PASK, RPS9, RPL4, RPL6, DNAJC24, RPS7, LARP4, RPL35, RPS3A, EIF1AD, QKI, RWDD1, RPL21, EIF2B4, BARHL2, RPL5, DALRD3, PSTK, TRIP4, ITGA2, RPUSD4, METTL3, RPL41, EIF4A2, TNIP1, RPL23A, HAGH, UPF1, KHSRP, RPL13, DARS2
trauma_any	BasoAmyg	GO:0035082	axoneme assembly	1.47815	0.0470929	0.411027	0.321776	0.426278	28	SPAG16, RP1L1, DNAAF3, UBE2B, TTC26, CCDC40, MNS1, DNAL1, PLA2G3, SPAG1
trauma_any	BasoAmyg	GO:0003730	mRNA 3'-UTR binding	1.47893	0.0297733	0.340266	0.352488	0.377288	47	IGF2BP2, TARDBP, HNRNPA2B1, ELAVL1, CPEB2, HNRNPD, PABPC1, MIR491, RBFOX1, LARP4B, FXR1, HNRNPA0, NUDT21, CPEB3, ELAVL3, RPS7, LARP4, RPL5, DDX5, RPL41, KHSRP
trauma_any	BasoAmyg	GO:0071806	protein transmembrane transport	1.48842	0.0520318	0.411027	0.321776	0.411123	32	SEC61B, CHCHD4, DNAJC19, PEX5L, HSPD1, PEX12, PEX10, BCR, TOMM7, PEX6, PEX16, PEX2, PAM16
trauma_any	BasoAmyg	GO:0000375	RNA splicing, via transesterification reactions	1.49124	0.0105149	0.214372	0.38073	0.321341	123	LSM5, SMNDC1, SF3B3, SNRPG, PRMT5, HNRNPA2B1, PSIP1, SRPK1, HNRNPR, SF3A2, SNRPE, PRPF40B, PNN, SNRPB2, FRG1, PABPC1, HNRNPM, HNRNPH1, ALYREF, USP4, C9orf78, WDR83, RBFOX1, SNRNP40, SCNM1, LSM4, SNRPD3, BCAS2, HSPA8, PPIE, FXR1, RBM19, SNRPN, SRSF3, FAM172A, PPIL3, QKI, WBP11, CD2BP2, JMJD6, SART1, DDX5, METTL3, SLC39A5
trauma_any	BasoAmyg	GO:1902373	negative regulation of mRNA catabolic process	1.49481	0.0448295	0.409219	0.321776	0.451123	24	MAPKAPK2, TARDBP, ELAVL1, HNRNPD, PABPC1, YBX1, LARP4B, HNRNPA0
trauma_any	BasoAmyg	GO:0090575	RNA polymerase II transcription regulator complex	1.5005	0.00658653	0.184769	0.407018	0.340859	95	RFXANK, MED29, GTF2F1, GTF2A1, ATF7, MAFF, E2F5, SMAD6, TCF12, NFE2L2, YAP1, TAF13, TCF7L2, XBP1, SMAD2, TCEA1, ARNTL2, TCF4, MED16, BACH2, HLF, ASCC2, DR1, TLE4, TCF7, ARNT
trauma_any	BasoAmyg	GO:0090575	RNA polymerase II transcription regulator complex	1.5005	0.00658653	0.184769	0.407018	0.340859	95	RFXANK, MED29, GTF2F1, GTF2A1, ATF7, MAFF, E2F5, SMAD6, TCF12, NFE2L2, YAP1, TAF13, TCF7L2, XBP1, SMAD2, TCEA1, ARNTL2, TCF4, MED16, BACH2, HLF, ASCC2, DR1, TLE4, TCF7, ARNT
trauma_any	BasoAmyg	GO:0090575	RNA polymerase II transcription regulator complex	1.5005	0.00658653	0.184769	0.407018	0.340859	95	RFXANK, MED29, GTF2F1, GTF2A1, ATF7, MAFF, E2F5, SMAD6, TCF12, NFE2L2, YAP1, TAF13, TCF7L2, XBP1, SMAD2, TCEA1, ARNTL2, TCF4, MED16, BACH2, HLF, ASCC2, DR1, TLE4, TCF7, ARNT
trauma_any	BasoAmyg	GO:0046037	GMP metabolic process	1.50085	0.0631365	0.431802	0.257206	0.506687	15	PAICS, APRT, XDH, ATIC, PPAT, GDA, MAGI3
trauma_any	BasoAmyg	GO:0005684	U2-type spliceosomal complex	1.50368	0.0221478	0.314113	0.352488	0.396172	40	LSM5, SF3B3, SNRPG, SF3A2, SNRPE, PRPF40B, SNRPB2, SNRNP40, LSM4, SNRPD3, BCAS2, PPIE, SNRPN
trauma_any	BasoAmyg	GO:0005684	U2-type spliceosomal complex	1.50368	0.0221478	0.314113	0.352488	0.396172	40	LSM5, SF3B3, SNRPG, SF3A2, SNRPE, PRPF40B, SNRPB2, SNRNP40, LSM4, SNRPD3, BCAS2, PPIE, SNRPN
trauma_any	BasoAmyg	GO:0005684	U2-type spliceosomal complex	1.50368	0.0221478	0.314113	0.352488	0.396172	40	LSM5, SF3B3, SNRPG, SF3A2, SNRPE, PRPF40B, SNRPB2, SNRNP40, LSM4, SNRPD3, BCAS2, PPIE, SNRPN
trauma_any	BasoAmyg	GO:0043014	alpha-tubulin binding	1.50633	0.0610998	0.425871	0.261664	0.508537	15	FYN, PACRG, ARL8A, DNAL1, FNTA, ARL8B, TRIM36, HSPH1, NCALD, TAOK1
trauma_any	BasoAmyg	GO:0000413	protein peptidyl-prolyl isomerization	1.50817	0.0554415	0.416965	0.276501	0.502765	16	FKBP11, PPIF, PPIG, PPIE, FKBP1B, FKBP4, PPIL3, PPIL2, PPIL6, FKBP1A, PPIL1, AIP
trauma_any	BasoAmyg	GO:0000413	protein peptidyl-prolyl isomerization	1.50817	0.0554415	0.416965	0.276501	0.502765	16	FKBP11, PPIF, PPIG, PPIE, FKBP1B, FKBP4, PPIL3, PPIL2, PPIL6, FKBP1A, PPIL1, AIP
trauma_any	BasoAmyg	GO:0016706	2-oxoglutarate-dependent dioxygenase activity	1.50989	0.0529532	0.411027	0.282013	0.490142	18	HIF1AN, PLOD3, TET2, TET1, JMJD4, EGLN3, JMJD6, OGFOD1, PLOD1
trauma_any	BasoAmyg	GO:0016814	hydrolase activity, acting on carbon-nitrogen (but not peptide) bonds, in cyclic amidines	1.5125	0.0588575	0.416965	0.321776	0.463747	23	AMPD3, APOBEC3D, ATIC, GCH1, ADAL, ADAD2, APOBEC3F, GDA
trauma_any	BasoAmyg	GO:0022900	electron transport chain	1.51323	0.0220708	0.314113	0.352488	0.386039	47	NDUFS4, NDUFS1, ME1, COQ9, SOD2, CYCS, GHITM, GPX2, SDHA, NDUFA9, PHGDH, GSR, NDUFS6, NDUFB1, COX7A2L, DGUOK, SLC25A22, DHRS3, NDUFC1, WDR93, HSD17B6, COX7C, COA6
trauma_any	BasoAmyg	GO:0006635	fatty acid beta-oxidation	1.51337	0.0420486	0.400437	0.321776	0.450632	25	ECHS1, ACADL, CPT1B, IVD, CRAT, ACOXL, PPARA, CPT1C, ECI1, ACAD11, PEX2, PPARD
trauma_any	BasoAmyg	GO:0006518	peptide metabolic process	1.51635	0.000195437	0.0265631	0.518848	0.285292	360	CPXM2, MRPS18B, SRP9, AIMP1, EIF5AL1, IGF2BP2, EIF1B, POLDIP3, RPL17, GTPBP1, RPS3, RPLP0, COPS5, PSEN1, DPH6, RPS20, PAN2, TARDBP, EEF1A1, SOD2, SERP1, RPL14, RPS19, ELAVL1, GSTO2, EIF3M, METTL17, HSPB1, CPEB2, BZW1, EIF3G, RPL24, SLBP, RPS2, MRPL18, DENR, NAT8, HNRNPD, RPS14, DISP1, CALR, COA3, EIF3L, PABPC1, YBX1, CDK5RAP1, TARBP2, GSR, GSTZ1, NFE2L2, GGT2, EEF1E1, MRPL10, RPS11, MRPS27, CMA1, GSTA4, MLH1, EEF1B2, NCSTN, YTHDF3, LRRTM3, VIM, RPS10, DRG1, PTGES2, IDE, ASCC2, SEC11A, RELA, RPL11, BECN1, LARP4B, CARS2, RPL19, SAMD4B, EIF4EBP3, RPL36, MRPS7, MRPS17, RPS15A, EIF4E1B, RPS27, RPL12, FXR1, RPL13A, DNAJC3, SPCS2, EIF3F, RPL8, AIRE, GSTM5, MRPL51, CPEB3, JMJD4, GSTA1, ACE, RRBP1, EIF3K, PASK, RPS9, RPL4, RPL6, DNAJC24, RPS7, LARP4, RPL35, RPS3A, EIF1AD, QKI, RWDD1, RPL21, EIF2B4, BARHL2
