## SupplementaryTable for "Decoding the transcriptomic signatures of psychological trauma in human cortex and amygdala" (part 7 of 47)

### Sheet: STable2 (continued)
Trauma Measure	Brain Region	pathway	Description	NES	pval	padj	log2err	ES	size	leadingEdge
trauma_any	BasoAmyg	GO:0003743	translation initiation factor activity	1.5176	0.0533967	0.411027	0.321776	0.472122	21	EIF1B, COPS5, EIF3M, EIF3G, DENR, EIF3L, EIF4E1B, EIF3F, EIF3K, EIF1AD, EIF2B4, EIF4A2
trauma_any	BasoAmyg	GO:0003743	translation initiation factor activity	1.5176	0.0533967	0.411027	0.321776	0.472122	21	EIF1B, COPS5, EIF3M, EIF3G, DENR, EIF3L, EIF4E1B, EIF3F, EIF3K, EIF1AD, EIF2B4, EIF4A2
trauma_any	BasoAmyg	GO:0019239	deaminase activity	1.52611	0.0497018	0.411027	0.287857	0.476692	20	AMPD3, APOBEC3D, ADAL, ADAD2, APOBEC3F, GDA, GNPDA2
trauma_any	BasoAmyg	GO:0009116	nucleoside metabolic process	1.53419	0.041683	0.399912	0.321776	0.423765	32	NME4, APOBEC3D, APRT, XDH, ATIC, ADAL, APOBEC3F, PPAT, GDA, DGUOK, UMPS, BLOC1S6, PRPSAP2, ADA, TYMP
trauma_any	BasoAmyg	GO:0042773	ATP synthesis coupled electron transport	1.53823	0.0497088	0.411027	0.321776	0.471636	23	NDUFS4, NDUFS1, COQ9, CYCS, GHITM, SDHA, NDUFA9, NDUFS6, NDUFB1, COX7A2L, DGUOK, NDUFC1, COX7C, COA6
trauma_any	BasoAmyg	GO:0006413	translational initiation	1.54322	0.0158356	0.257857	0.352488	0.391321	51	EIF1B, RPS3, COPS5, EIF3M, HSPB1, BZW1, EIF3G, SLBP, DENR, EIF3L, YTHDF3, EIF4EBP3, EIF4E1B, RPL13A, DNAJC3, EIF3F, EIF3K, RPS3A, EIF1AD, EIF2B4, METTL3, EIF4A2
trauma_any	BasoAmyg	GO:0046164	alcohol catabolic process	1.54627	0.0392075	0.39195	0.321776	0.496168	19	BPNT1, MTMR2, CYP27A1, CYP46A1, MT3, CYP39A1, NTSR1, SULT1B1, ADH4, ALDH3B1
trauma_any	BasoAmyg	GO:0008135	translation factor activity, RNA binding	1.57127	0.0259997	0.324624	0.352488	0.42395	36	EIF5AL1, EIF1B, GTPBP1, COPS5, EEF1A1, EIF3M, CPEB2, EIF3G, DENR, EIF3L, EEF1B2, EIF4E1B, EIF3F, CPEB3, EIF3K, EIF1AD, EIF2B4
trauma_any	BasoAmyg	GO:0008135	translation factor activity, RNA binding	1.57127	0.0259997	0.324624	0.352488	0.42395	36	EIF5AL1, EIF1B, GTPBP1, COPS5, EEF1A1, EIF3M, CPEB2, EIF3G, DENR, EIF3L, EEF1B2, EIF4E1B, EIF3F, CPEB3, EIF3K, EIF1AD, EIF2B4
trauma_any	BasoAmyg	GO:0030042	actin filament depolymerization	1.57256	0.0325156	0.34856	0.321776	0.48922	21	TRIOBP, GSN, DMTN, TMOD3, CAPG, CFL2, SVIL, SPTBN4, CAPZB, SEMA5A
trauma_any	BasoAmyg	GO:0044743	protein transmembrane import into intracellular organelle	1.5728	0.0450121	0.409219	0.321776	0.510563	18	CHCHD4, DNAJC19, PEX5L, HSPD1, PEX12, PEX10, TOMM7, PEX6, PEX16, PEX2, PAM16
trauma_any	BasoAmyg	GO:0001895	retina homeostasis	1.57758	0.0193559	0.289628	0.352488	0.429752	35	SPATA7, TULP1, ACTB, CIB2, HSPB1, RP1L1, VSTM4, POTEF, IQCB1, NPHP3
trauma_any	BasoAmyg	GO:0016859	cis-trans isomerase activity	1.57886	0.0606987	0.424891	0.321776	0.519992	17	FKBP11, GSTZ1, PPIF, PPIG, PPIE, FKBP1B, FKBP4, PPIL3, PPIL2, PPIL6, FKBP1A, PPIL1, AIP
trauma_any	BasoAmyg	GO:0016709	oxidoreductase activity, acting on paired donors, with incorporation or reduction of molecular oxygen, NAD(P)H as one donor, and incorporation of one atom of oxygen	1.57994	0.0450121	0.409219	0.321776	0.512881	18	CYP27A1, FMO5, CYP46A1, CYP4A22, CYP3A4, CYP1A1, CYP8B1, NOS3, CYP51A1, KMO
trauma_any	BasoAmyg	GO:0009124	nucleoside monophosphate biosynthetic process	1.58019	0.024066	0.317	0.352488	0.489347	22	AMPD3, PAICS, APRT, ATIC, PPAT, CAD, DGUOK, DCK, UMPS, UCK2, CMPK1, ADA
trauma_any	BasoAmyg	GO:1990204	oxidoreductase complex	1.58469	0.023205	0.317	0.352488	0.437529	33	BCKDHB, CYB5R3, NDUFS4, NDUFS1, UQCRC1, SDHA, NDUFA9, MRPS36, CBR4, NDUFS6, NDUFB1, NDUFC1, WDR93, CYB5B, OGDH, UQCR11, DLST
trauma_any	BasoAmyg	GO:0140296	general transcription initiation factor binding	1.5873	0.0278097	0.326314	0.352488	0.495805	20	GTF2F1, GTF2A1, ZNHIT6, TAF13, TCF4, ERCC4, DR1, RELA
trauma_any	BasoAmyg	GO:0097542	ciliary tip	1.59215	0.0407253	0.397742	0.321776	0.516845	18	TTC26, IFT80, CLUAP1, SUFU, TTC30B, KIF3A, IFT74, IFT140
trauma_any	BasoAmyg	GO:0019003	GDP binding	1.59443	0.0296096	0.340266	0.352488	0.440403	32	GBP1, RALB, RAB10, RRAS2, GNAI1, RAB2A, RAB22A, DIRAS2, RHOB, RIT1, DIRAS1, RALA, RAB35, ARL8B, RAB14, RAB5B
trauma_any	BasoAmyg	GO:0071007	U2-type catalytic step 2 spliceosome	1.59596	0.0401129	0.394121	0.321776	0.518081	18	SNRPG, SNRPE, SNRPB2, SNRNP40, SNRPD3, BCAS2, PPIE
trauma_any	BasoAmyg	GO:0071007	U2-type catalytic step 2 spliceosome	1.59596	0.0401129	0.394121	0.321776	0.518081	18	SNRPG, SNRPE, SNRPB2, SNRNP40, SNRPD3, BCAS2, PPIE
trauma_any	BasoAmyg	GO:0071007	U2-type catalytic step 2 spliceosome	1.59596	0.0401129	0.394121	0.321776	0.518081	18	SNRPG, SNRPE, SNRPB2, SNRNP40, SNRPD3, BCAS2, PPIE
trauma_any	BasoAmyg	GO:0005759	mitochondrial matrix	1.59916	0.000977078	0.0796807	0.45506	0.329992	162	MRPS18B, BCKDHB, ECHS1, ACADL, MPST, NME4, HSPE1, HSPA1L, TEFM, MRPL33, NDUFS1, RPS3, SOD2, CYP27A1, DNAJC19, METTL17, IVD, MRPL18, HIBCH, NDUFA9, TST, MRPS36, HSPD1, C2orf69, LDHAL6B, FPGS, GSR, GSTZ1, CBR4, MRPL10, MRPS27, MRPL17, PDK4, ALAS1, FECH, PPIF, ERAL1, CARS2, ATAD3A, MRPL30, ECI1, MRPS7, MRPS17, DGUOK, PDE2A, SUCLA2, ALDH7A1, OXCT1, MRPL51, RNASEL
trauma_any	BasoAmyg	GO:0015036	disulfide oxidoreductase activity	1.60118	0.0361203	0.368202	0.321776	0.53377	16	STAB1, CHCHD4, TXNDC12, GSTO2, GSR, ENOX1, PDIA2, PDIA4, PDIA3
trauma_any	BasoAmyg	GO:0030835	negative regulation of actin filament depolymerization	1.60703	0.0244226	0.317	0.352488	0.515666	19	TRIOBP, GSN, DMTN, TMOD3, CAPG, SVIL, SPTBN4, CAPZB
trauma_any	BasoAmyg	GO:0005310	dicarboxylic acid transmembrane transporter activity	1.61069	0.0437873	0.405779	0.321776	0.543769	15	SLC13A3, SLC25A21, SLC1A5, SLC46A1, SLC26A7
trauma_any	BasoAmyg	GO:0045182	translation regulator activity	1.61474	0.00647547	0.184769	0.407018	0.401982	58	EIF5AL1, IGF2BP2, EIF1B, GTPBP1, COPS5, EEF1A1, EIF3M, CPEB2, EIF3G, DENR, RPS14, EIF3L, PABPC1, EEF1B2, SAMD4B, EIF4EBP3, EIF4E1B, FXR1, EIF3F, AIRE, CPEB3, EIF3K, RPS9, EIF1AD, EIF2B4
trauma_any	BasoAmyg	GO:0005484	SNAP receptor activity	1.61486	0.0244893	0.317	0.352488	0.50238	21	STX18, SNAP25, SNAP47, VAMP2, STX12, STX19, STX1B, SNAP29, VAMP1, STX6, VTI1A, STX16, VTI1B, BET1L
trauma_any	BasoAmyg	GO:0005681	spliceosomal complex	1.62552	0.00297143	0.137738	0.431708	0.379233	82	LSM5, SMNDC1, SF3B3, SNRPG, HNRNPA2B1, HNRNPR, SF3A2, SNRPE, PRPF40B, PNN, SNRPB2, FRG1, ZMAT5, PABPC1, YBX1, HNRNPM, HNRNPH1, ALYREF, DQX1, C9orf78, WDR83, SNRNP40, LSM4, SNRPD3, BCAS2, HSPA8, PPIE
trauma_any	BasoAmyg	GO:0005681	spliceosomal complex	1.62552	0.00297143	0.137738	0.431708	0.379233	82	LSM5, SMNDC1, SF3B3, SNRPG, HNRNPA2B1, HNRNPR, SF3A2, SNRPE, PRPF40B, PNN, SNRPB2, FRG1, ZMAT5, PABPC1, YBX1, HNRNPM, HNRNPH1, ALYREF, DQX1, C9orf78, WDR83, SNRNP40, LSM4, SNRPD3, BCAS2, HSPA8, PPIE
trauma_any	BasoAmyg	GO:0005681	spliceosomal complex	1.62552	0.00297143	0.137738	0.431708	0.379233	82	LSM5, SMNDC1, SF3B3, SNRPG, HNRNPA2B1, HNRNPR, SF3A2, SNRPE, PRPF40B, PNN, SNRPB2, FRG1, ZMAT5, PABPC1, YBX1, HNRNPM, HNRNPH1, ALYREF, DQX1, C9orf78, WDR83, SNRNP40, LSM4, SNRPD3, BCAS2, HSPA8, PPIE
trauma_any	BasoAmyg	GO:0006458	'de novo' protein folding	1.63164	0.0109979	0.216539	0.38073	0.468387	29	HSPE1, HSPA1L, PTGES3, CHCHD4, DNAJB4, SDF2L1, HSPD1, CCT2, UGGT1, DNAJB14
trauma_any	BasoAmyg	GO:0016853	isomerase activity	1.63703	0.00360682	0.150839	0.431708	0.389837	74	CRELD2, PTGES3, BPGM, PGM3, FKBP11, RPE, HSPD1, GSTZ1, IDI2, HYI, HSD3B2, KATNAL1, PTGES2, PPIF, ENOPH1, PPIG, ECI1, GNPDA2, MRI1, PPIE, FKBP1B, FKBP4, TRUB1, ENOX1, GSTA1, MPI, PPIL3, PGM1, PPIL2, RPUSD4, ENOSF1, GALE, PPIL6, PTGDS, PDIA2, PUS7L, CRELD1, PDIA4, ALOX12B, PDIA3, FKBP1A, PPIL1, TOP1, DCT
trauma_any	BasoAmyg	GO:0009060	aerobic respiration	1.65962	0.0124311	0.235758	0.38073	0.428303	46	TEFM, NDUFS4, NDUFS1, COQ9, CYCS, GHITM, UQCRC1, SDHA, NDUFA9, MRPS36, C2orf69, COX6B2, NDUFS6, PPIF, IDE, NDUFB1, COX7A2L, DGUOK, SUCLA2, NDUFC1, COX7C, OGDH, COA6
trauma_any	BasoAmyg	GO:0065002	intracellular protein transmembrane transport	1.66576	0.0135542	0.242546	0.38073	0.496008	25	SEC61B, CHCHD4, DNAJC19, PEX5L, HSPD1, PEX12, PEX10, BCR, TOMM7, PEX6, PEX16, PEX2, PAM16
trauma_any	BasoAmyg	GO:0043489	RNA stabilization	1.67234	0.0189665	0.289107	0.352488	0.512755	23	MAPKAPK2, TARDBP, ELAVL1, ZCCHC17, HNRNPD, PABPC1, YBX1, LARP4B, HNRNPA0
trauma_any	BasoAmyg	GO:0006119	oxidative phosphorylation	1.6803	0.00935896	0.208776	0.38073	0.461629	34	TEFM, NDUFS4, NDUFS1, COQ9, CYCS, GHITM, UQCRC1, SDHA, NDUFA9, C2orf69, COX6B2, NDUFS6, PPIF, NDUFB1, COX7A2L, DGUOK
trauma_any	BasoAmyg	GO:0071346	cellular response to type II interferon	1.68256	0.00504696	0.17265	0.407018	0.443302	40	EDN1, GSN, GBP1, TLR3, CCL20, GBP2, CCL21, NLRC5, VIM, RPL13A, GBP7, ASS1, TLR4, ACTR2
trauma_any	BasoAmyg	GO:0071346	cellular response to type II interferon	1.68256	0.00504696	0.17265	0.407018	0.443302	40	EDN1, GSN, GBP1, TLR3, CCL20, GBP2, CCL21, NLRC5, VIM, RPL13A, GBP7, ASS1, TLR4, ACTR2
trauma_any	BasoAmyg	GO:0071346	cellular response to type II interferon	1.68256	0.00504696	0.17265	0.407018	0.443302	40	EDN1, GSN, GBP1, TLR3, CCL20, GBP2, CCL21, NLRC5, VIM, RPL13A, GBP7, ASS1, TLR4, ACTR2
trauma_any	BasoAmyg	GO:0045727	positive regulation of translation	1.69245	0.00238935	0.125711	0.431708	0.426629	55	EIF5AL1, POLDIP3, SERP1, ELAVL1, HNRNPD, COA3, PABPC1, YBX1, CDK5RAP1, TARBP2, MRPS27, YTHDF3, VIM, LARP4B, FXR1, DNAJC3, CPEB3, JMJD4, PASK, RPS9, LARP4, BARHL2, RPL5, ITGA2, RPUSD4, METTL3
trauma_any	BasoAmyg	GO:0097525	spliceosomal snRNP complex	1.70038	0.0109125	0.216539	0.38073	0.495994	27	LSM5, SF3B3, SNRPG, SF3A2, SNRPE, PRPF40B, SNRPB2, SNRNP40, LSM4, SNRPD3, SNRPN, CD2BP2, SART1
trauma_any	BasoAmyg	GO:0097525	spliceosomal snRNP complex	1.70038	0.0109125	0.216539	0.38073	0.495994	27	LSM5, SF3B3, SNRPG, SF3A2, SNRPE, PRPF40B, SNRPB2, SNRNP40, LSM4, SNRPD3, SNRPN, CD2BP2, SART1
trauma_any	BasoAmyg	GO:0097525	spliceosomal snRNP complex	1.70038	0.0109125	0.216539	0.38073	0.495994	27	LSM5, SF3B3, SNRPG, SF3A2, SNRPE, PRPF40B, SNRPB2, SNRNP40, LSM4, SNRPD3, SNRPN, CD2BP2, SART1
trauma_any	BasoAmyg	GO:0006414	translational elongation	1.7162	0.010137	0.211966	0.38073	0.536066	20	SRP9, EIF5AL1, GTPBP1, DPH6, EEF1A1, CPEB2, EEF1B2, ASCC2, CPEB3, DNAJC24, TRIP4
trauma_any	BasoAmyg	GO:0034341	response to type II interferon	1.73683	0.00339533	0.145731	0.431708	0.440973	48	EDN1, GSN, GBP1, TLR3, CCL20, GBP2, GCH1, CCL21, NLRC5, BST2, VIM, IFITM2, RPL13A, GBP7, ASS1, TLR4, ACTR2
trauma_any	BasoAmyg	GO:0034341	response to type II interferon	1.73683	0.00339533	0.145731	0.431708	0.440973	48	EDN1, GSN, GBP1, TLR3, CCL20, GBP2, GCH1, CCL21, NLRC5, BST2, VIM, IFITM2, RPL13A, GBP7, ASS1, TLR4, ACTR2
trauma_any	BasoAmyg	GO:0034341	response to type II interferon	1.73683	0.00339533	0.145731	0.431708	0.440973	48	EDN1, GSN, GBP1, TLR3, CCL20, GBP2, GCH1, CCL21, NLRC5, BST2, VIM, IFITM2, RPL13A, GBP7, ASS1, TLR4, ACTR2
trauma_any	BasoAmyg	GO:0033108	mitochondrial respiratory chain complex assembly	1.75153	0.0100406	0.211966	0.38073	0.537036	23	C12orf73, NDUFS4, NDUFS1, CHCHD4, SMIM20, NDUFA9, COA3, OMA1, COA5, NDUFB1, NDUFC1, COA1
trauma_any	BasoAmyg	GO:0016651	oxidoreductase activity, acting on NAD(P)H	1.7626	0.0110195	0.216539	0.38073	0.516948	26	CYB5R3, NDUFS4, NDUFS1, FMO5, NDUFA9, CBR4, CRYZL1, NDUFS6, NDUFB1, NDUFC1, WDR93, ENOX1, KMO
trauma_any	BasoAmyg	GO:1990904	ribonucleoprotein complex	1.7864	2.66349e-07	0.000216975	0.674963	0.34084	309	MRPS18B, SRP9, MKRN3, LSM5, SMNDC1, RBM12B, SF3B3, EIF1B, TEFM, SNRPG, ACTB, PTGES3, RPL17, MRPL33, RPP25L, RPS3, RPLP0, RPS20, HNRNPA2B1, RPL14, ERI1, RPS19, ELAVL1, EIF3M, ZCCHC17, HNRNPR, SF3A2, CPEB2, ZNHIT6, SNRPE, PRPF40B, EIF3G, RPL24, SLBP, RPS2, MRPL18, HNRNPD, RPS14, PNN, SNRPB2, FRG1, CALR, GAR1, EIF3L, ZMAT5, SSB, PABPC1, YBX1, TARBP2, HNRNPM, HNRNPH1, ALYREF, MRPL1, DQX1, MRPL10, RPS11, MRPS27, VIM, MRPL17, APOBEC3F, RPS10, DRG1, C9orf78, WDR83, EBNA1BP2, SNRNP40, XPO1, LSM4, SNRPD3, RPL11, LARP4B, BCAS2, RPL19, MRPL30, RPL36, MRPS7, MRPS17, RPS15A, HSPA8, WDR3, PPIE, RPS27, RPL12, FXR1, RNF135, RPL13A, EIF3F, SNRPN, STAU2, RPL8, MRPL51, CPEB3, IMP3, SMG7, EIF3K, RPS9, RPL4, RPL6, ELAVL3, RPS7, RPL35, RPS3A, PPIL3, RWDD1, LSM10, WBP11, RPL21, RPF1, CD2BP2, RPL5, JMJD6, MEPCE, SART1, DDX5, POP5
trauma_any	BasoAmyg	GO:0005740	mitochondrial envelope	1.85049	7.67166e-08	0.000125125	0.704976	0.354896	295	MRPS18B, SLC25A15, ACADL, CYB5R3, NME4, ABCB8, C12orf73, CPT1B, CHCHD6, LYN, SLC25A20, SLC25A21, NDUFS4, CLPB, MRPL33, TOMM6, NDUFS1, CHCHD4, RPS3, PSEN1, COQ9, CYP27A1, MPC2, IMMP1L, SMIM20, DNAJC19, CYCS, GHITM, UQCRC1, MCU, BAX, SDHA, MRPL18, CHCHD1, NDUFA9, CRAT, MRPS36, BNIP3L, COA3, HSPD1, CHCHD7, SPHK2, TIMM8B, LETMD1, MT3, TAMM41, FPGS, MRPL1, OMA1, DUSP18, MRPL10, MRPS27, PNPLA8, COX6B2, BRI3BP, HSD3B2, TRAF3IP3, NDUFS6, ARMC12, MRPL17, SLC25A46, SLC25A24, BPHL, TIMM10, FECH, SLC25A26, TMEM14B, SLC25A35, PPIF, ERAL1, PLN, QTRT1, NDUFB1, COX7A2L, BECN1, GPAT2, FAM162A, ATAD3A, MRPL30, TRMT10B, CPT1C, BOK, MRPS7, MRPS17, TOMM7, CYP1A1, SLC25A22, PDE2A, ASS1, LDHD, NDUFC1, MRPL51, HTRA2, WDR93, PGAM5, ACAD11, FGR, COA1, PAM16, SH3GLB1
trauma_any	BasoAmyg	GO:0071013	catalytic step 2 spliceosome	1.86556	0.0014383	0.101995	0.45506	0.481451	46	SF3B3, SNRPG, HNRNPA2B1, HNRNPR, SF3A2, SNRPE, PNN, SNRPB2, FRG1, PABPC1, HNRNPM, HNRNPH1, ALYREF, WDR83, SNRNP40, SNRPD3, BCAS2, PPIE, SNRPN, PPIL3, SART1, DDX5
trauma_any	BasoAmyg	GO:0071013	catalytic step 2 spliceosome	1.86556	0.0014383	0.101995	0.45506	0.481451	46	SF3B3, SNRPG, HNRNPA2B1, HNRNPR, SF3A2, SNRPE, PNN, SNRPB2, FRG1, PABPC1, HNRNPM, HNRNPH1, ALYREF, WDR83, SNRNP40, SNRPD3, BCAS2, PPIE, SNRPN, PPIL3, SART1, DDX5
trauma_any	BasoAmyg	GO:0071013	catalytic step 2 spliceosome	1.86556	0.0014383	0.101995	0.45506	0.481451	46	SF3B3, SNRPG, HNRNPA2B1, HNRNPR, SF3A2, SNRPE, PNN, SNRPB2, FRG1, PABPC1, HNRNPM, HNRNPH1, ALYREF, WDR83, SNRNP40, SNRPD3, BCAS2, PPIE, SNRPN, PPIL3, SART1, DDX5
trauma_any	BasoAmyg	GO:0022627	cytosolic small ribosomal subunit	1.88078	0.00209313	0.117721	0.431708	0.548616	27	RPS3, RPS20, RPS19, RPS2, RPS14, RPS11, RPS10, RPS15A, RPS27, RPS9, RPS7, RPS3A, RPS25, ISG15, RPS6
trauma_any	BasoAmyg	GO:0022627	cytosolic small ribosomal subunit	1.88078	0.00209313	0.117721	0.431708	0.548616	27	RPS3, RPS20, RPS19, RPS2, RPS14, RPS11, RPS10, RPS15A, RPS27, RPS9, RPS7, RPS3A, RPS25, ISG15, RPS6
trauma_any	BasoAmyg	GO:0015934	large ribosomal subunit	1.90956	0.00018467	0.0265631	0.518848	0.479043	56	RPL17, MRPL33, RPLP0, RPL14, ZCCHC17, RPL24, MRPL18, MRPL1, MRPL10, MRPL17, RPL11, RPL19, MRPL30, RPL36, RPL12, RPL13A, RPL8, MRPL51, RPL4, RPL6, RPL35, RPL21, RPL5, RPL41, RPL23A, RPL13, MRPL19, MRPL27, RPL37A, MRPL41, RPL22, MRPL20
trauma_any	BasoAmyg	GO:0044458	motile cilium assembly	1.93963	0.00160986	0.108884	0.45506	0.603416	21	DZIP1, INTU, SPAG16, DNAAF3, BBS5, UBE2B, CCDC40, MNS1, ARMC12, MKS1, PLA2G3
trauma_any	BasoAmyg	GO:1990542	mitochondrial transmembrane transport	1.94838	0.000588146	0.0585049	0.477271	0.520257	38	SLC25A15, ABCB8, CPT1B, SLC25A20, SLC25A21, CHCHD4, MPC2, DNAJC19, MCU, MRPL18, TST, HSPD1
trauma_any	BasoAmyg	GO:0015935	small ribosomal subunit	1.95616	0.000642152	0.0585049	0.477271	0.527798	36	MRPS18B, RPS3, RPS20, RPS19, RPS2, RPS14, RPS11, MRPS27, RPS10, MRPS7, MRPS17, RPS15A, RPS27, RPS9, RPS7, RPS3A
trauma_any	BasoAmyg	GO:0022625	cytosolic large ribosomal subunit	1.96573	0.000435768	0.0473825	0.498493	0.540046	34	RPL17, RPLP0, RPL14, ZCCHC17, RPL24, MRPL1, RPL11, RPL19, RPL36, RPL12, RPL13A, RPL8, RPL4, RPL6, RPL35, RPL21, RPL5, RPL41, RPL23A, RPL13
trauma_any	BasoAmyg	GO:0022625	cytosolic large ribosomal subunit	1.96573	0.000435768	0.0473825	0.498493	0.540046	34	RPL17, RPLP0, RPL14, ZCCHC17, RPL24, MRPL1, RPL11, RPL19, RPL36, RPL12, RPL13A, RPL8, RPL4, RPL6, RPL35, RPL21, RPL5, RPL41, RPL23A, RPL13
trauma_any	BasoAmyg	GO:0002181	cytoplasmic translation	1.96809	3.03963e-05	0.00708235	0.57561	0.459443	81	RPL17, RPS3, RPLP0, DPH6, RPS20, RPL14, RPS19, EIF3M, CPEB2, RPL24, SLBP, RPS2, DENR, HNRNPD, RPS14, PABPC1, YBX1, RPS11, RPS10, DRG1, RPL11, RPL19, RPL36, RPS15A, RPS27, RPL12, RPL13A, RPL8, CPEB3, RPS9, RPL4, RPL6, DNAJC24, RPS7, RPL35, RPS3A, RWDD1, RPL21, RPL5, METTL3, RPL41, EIF4A2, RPL23A, RPL13, RPS25
trauma_any	BasoAmyg	GO:0098800	inner mitochondrial membrane protein complex	1.9946	0.00040012	0.0473825	0.498493	0.550705	33	CHCHD6, NDUFS4, NDUFS1, IMMP1L, DNAJC19, UQCRC1, MCU, SDHA, NDUFA9, NDUFS6, TIMM10, NDUFB1, COX7A2L, TRMT10B, NDUFC1, WDR93, PAM16, COX7C
trauma_any	BasoAmyg	GO:0098800	inner mitochondrial membrane protein complex	1.9946	0.00040012	0.0473825	0.498493	0.550705	33	CHCHD6, NDUFS4, NDUFS1, IMMP1L, DNAJC19, UQCRC1, MCU, SDHA, NDUFA9, NDUFS6, TIMM10, NDUFB1, COX7A2L, TRMT10B, NDUFC1, WDR93, PAM16, COX7C
trauma_any	BasoAmyg	GO:0005840	ribosome	2.03946	9.86766e-07	0.000321883	0.643552	0.453083	107	MRPS18B, RPL17, MRPL33, RPS3, RPLP0, RPS20, SERP1, RPL14, RPS19, ZCCHC17, RPL24, RPS2, MRPL18, RPS14, MRPS36, MT3, MRPL1, MRPL10, RPS11, MRPS27, MRPL17, RPS10, RPL11, LARP4B, RPL19, MRPL30, RPL36, MRPS7, MRPS17, RPS15A, RPS27, RPL12, RPL13A, RPL8, MRPL51, RRBP1, RPS9, RPL4, RPL6, RPS7, RPL35, RPS3A, RPL21, RPL5, RPL41, RPL23A, RPL13, RPS25, ISG15, MRPL19, RPS6, EIF2AK2, MRPL27, RPL37A, MRPL41, RPL22, MRPS5, MRPL20, SF1, RPS12
trauma_any	BasoAmyg	GO:0072599	establishment of protein localization to endoplasmic reticulum	2.05387	0.00064567	0.0585049	0.477271	0.666729	18	SRP9, BAG6, ZFAND2A, RAB10, SEC61B, SGTA
trauma_any	BasoAmyg	GO:0019843	rRNA binding	2.09939	6.17571e-05	0.0125907	0.538434	0.571899	35	RPS3, RPLP0, ERI1, MRPL18, RPS14, TST, RPS11, MRPS27, ERAL1, RPL11, MRPS7, MRPS17, RPL12, RPL8, IMP3, RNASEL, RPS9, RPF1, RPL5, RPUSD4, RPL23A
trauma_any	BasoAmyg	GO:0003735	structural constituent of ribosome	2.10597	9.80737e-07	0.000321883	0.643552	0.488803	85	MRPS18B, RPL17, MRPL33, RPS3, RPLP0, RPS20, RPL14, RPS19, RPL24, RPS2, MRPL18, RPS14, MRPL1, MRPL10, RPS11, MRPL17, RPS10, RPL11, RPL19, MRPL30, RPL36, MRPS7, MRPS17, RPS15A, RPS27, RPL12, RPL13A, RPL8, MRPL51, RPS9, RPL4, RPL6, RPS7, RPL35, RPS3A, RPL21, RPL5, RPL41, RPL23A, RPL13, RPS25, ISG15, MRPL19, RPS6, MRPL27, RPL37A, MRPL41, RPL22, MRPS5, MRPL20
trauma_any	BasoAmyg	GO:0003735	structural constituent of ribosome	2.10597	9.80737e-07	0.000321883	0.643552	0.488803	85	MRPS18B, RPL17, MRPL33, RPS3, RPLP0, RPS20, RPL14, RPS19, RPL24, RPS2, MRPL18, RPS14, MRPL1, MRPL10, RPS11, MRPL17, RPS10, RPL11, RPL19, MRPL30, RPL36, MRPS7, MRPS17, RPS15A, RPS27, RPL12, RPL13A, RPL8, MRPL51, RPS9, RPL4, RPL6, RPS7, RPL35, RPS3A, RPL21, RPL5, RPL41, RPL23A, RPL13, RPS25, ISG15, MRPL19, RPS6, MRPL27, RPL37A, MRPL41, RPL22, MRPS5, MRPL20
trauma_any	BasoAmyg	GO:0022626	cytosolic ribosome	2.12205	6.89273e-06	0.00187367	0.610527	0.521556	62	RPL17, RPS3, RPLP0, RPS20, RPL14, RPS19, ZCCHC17, RPL24, RPS2, RPS14, MRPL1, RPS11, RPS10, RPL11, RPL19, RPL36, RPS15A, RPS27, RPL12, RPL13A, RPL8, RPS9, RPL4, RPL6, RPS7, RPL35, RPS3A, RPL21, RPL5, RPL41, RPL23A, RPL13, RPS25, ISG15
trauma_any	BasoAmyg	GO:0022626	cytosolic ribosome	2.12205	6.89273e-06	0.00187367	0.610527	0.521556	62	RPL17, RPS3, RPLP0, RPS20, RPL14, RPS19, ZCCHC17, RPL24, RPS2, RPS14, MRPL1, RPS11, RPS10, RPL11, RPL19, RPL36, RPS15A, RPS27, RPL12, RPL13A, RPL8, RPS9, RPL4, RPL6, RPS7, RPL35, RPS3A, RPL21, RPL5, RPL41, RPL23A, RPL13, RPS25, ISG15
trauma_any	BasoAmyg	GO:0044391	ribosomal subunit	2.14718	3.99095e-07	0.000216975	0.674963	0.492549	91	MRPS18B, RPL17, MRPL33, RPS3, RPLP0, RPS20, RPL14, RPS19, ZCCHC17, RPL24, RPS2, MRPL18, RPS14, MRPL1, MRPL10, RPS11, MRPS27, MRPL17, RPS10, RPL11, RPL19, MRPL30, RPL36, MRPS7, MRPS17, RPS15A, RPS27, RPL12, RPL13A, RPL8, MRPL51, RPS9, RPL4, RPL6, RPS7, RPL35, RPS3A, RPL21, RPL5, RPL41, RPL23A, RPL13, RPS25, ISG15, MRPL19, RPS6, MRPL27, RPL37A, MRPL41, RPL22, MRPS5, MRPL20
trauma_count	DLPFC	GO:0002820	negative regulation of adaptive immune response	-2.36245	6.21301e-06	0.0019397	0.610527	-0.722966	20	CD55, ALOX15, IL27RA, HAVCR2, CEACAM1, PTPRC, IFNA2, CLEC4G, LILRB1, PTPN6, RC3H2, TNFRSF14, NCKAP1L
trauma_count	DLPFC	GO:0140375	immune receptor activity	-2.22382	3.34398e-06	0.00130499	0.627257	-0.549579	49	CD74, CD4, FCER1G, CXCR4, IL18RAP, IL27RA, CRLF1, FCGR3A, C3AR1, FPR1, MR1, IL6ST, C5AR2, ACKR3, IL5RA, IFNGR1, IL1R1, CCR5, LILRB1
trauma_count	DLPFC	GO:0002274	myeloid leukocyte activation	-2.19818	1.95686e-07	0.000303343	0.690132	-0.470677	97	CD33, HMOX1, CD74, IL18, FCER1G, AIF1, CTSG, PLCG2, CST7, STAP1, BPI, LDLR, DYSF, HAMP, CD84, HAVCR2, ATM, PTGDS, RAC2, SYK, PSEN1, JUND, PTPRC, CPLX2, PDPK1, IFNGR1, MMP8, SHPK, RBPJ, VAMP3, PTPN6, CD300A
trauma_count	DLPFC	GO:0006636	unsaturated fatty acid biosynthetic process	-2.19616	4.07243e-05	0.00577915	0.557332	-0.691788	19	CD74, ELOVL2, ALOX15, HPGDS, IL1B, PTGDS, TBXAS1, ELOVL1, FADS1, PTGS1
trauma_count	DLPFC	GO:0101003	ficolin-1-rich granule membrane	-2.14555	0.000160367	0.0113788	0.518848	-0.623776	24	FCER1G, CD55, DSP, DOK3, FPR1, COPB1, CD300A, ARL8A, NCKAP1L, SIRPA, SIGLEC14, NFASC, DYNLL1
trauma_count	DLPFC	GO:0016126	sterol biosynthetic process	-2.13098	9.48077e-05	0.00906316	0.538434	-0.608473	27	HMGCR, SQLE, ACLY, INSIG1, FDPS, MSMO1, SREBF1, FDFT1, ABCA2, DHCR24, HSD17B7, HMGCS1, TM7SF2
trauma_count	DLPFC	GO:0002286	T cell activation involved in immune response	-2.11568	5.14541e-05	0.00635193	0.557332	-0.538725	44	CD74, IL18, FGL2, FCER1G, EIF2AK4, LCP1, HAVCR2, CD86, TMEM98, IFNK, CEACAM1, PSEN1, IFNA2, LILRB1, PCK1, IFNA21, RC3H2, NCKAP1L, NFKBIZ, APBB1IP, RIPK2, BCL3, CLEC4E
trauma_count	DLPFC	GO:0002286	T cell activation involved in immune response	-2.11568	5.14541e-05	0.00635193	0.557332	-0.538725	44	CD74, IL18, FGL2, FCER1G, EIF2AK4, LCP1, HAVCR2, CD86, TMEM98, IFNK, CEACAM1, PSEN1, IFNA2, LILRB1, PCK1, IFNA21, RC3H2, NCKAP1L, NFKBIZ, APBB1IP, RIPK2, BCL3, CLEC4E
trauma_count	DLPFC	GO:0002286	T cell activation involved in immune response	-2.11568	5.14541e-05	0.00635193	0.557332	-0.538725	44	CD74, IL18, FGL2, FCER1G, EIF2AK4, LCP1, HAVCR2, CD86, TMEM98, IFNK, CEACAM1, PSEN1, IFNA2, LILRB1, PCK1, IFNA21, RC3H2, NCKAP1L, NFKBIZ, APBB1IP, RIPK2, BCL3, CLEC4E
trauma_count	DLPFC	GO:0042116	macrophage activation	-2.06093	0.000103001	0.00906316	0.538434	-0.504845	51	CD74, AIF1, PLCG2, CST7, STAP1, BPI, LDLR, DYSF, HAMP, CD84, HAVCR2, ATM, SYK, JUND, PTPRC, IFNGR1, MMP8, SHPK
trauma_count	DLPFC	GO:0030667	secretory granule membrane	-2.05068	3.88652e-07	0.000303343	0.674963	-0.419372	133	CD33, DNAJC13, MME, FCER1G, CD53, CA4, CD55, RAB44, LPCAT1, DSP, BRI3, DOK3, SERPINA5, C3AR1, CHRNB4, FCGR2A, CD63, OLR1, FPR1, CEACAM1, SLC27A2, STX3, PSEN1, ORMDL3, LAMP3, PTPRC, FLOT2, RHOF, LAIR1, CD47, BST1, COPB1, MMP25, CD300A, ARL8A, NCKAP1L, RAB26, CD68, SIRPA, B4GALT1, TNFRSF1B, ATP8A1, SIGLEC14, RAB24, SLC30A8, ITGAM, SNAP23, NFASC, SURF4, PTPRJ
trauma_count	DLPFC	GO:0004896	cytokine receptor activity	-2.00191	0.000410816	0.020933	0.498493	-0.55449	31	CD74, CD4, CXCR4, IL18RAP, IL27RA, CRLF1, IL6ST, ACKR3, IL5RA, IFNGR1, IL1R1, CCR5
trauma_count	DLPFC	GO:0004896	cytokine receptor activity	-2.00191	0.000410816	0.020933	0.498493	-0.55449	31	CD74, CD4, CXCR4, IL18RAP, IL27RA, CRLF1, IL6ST, ACKR3, IL5RA, IFNGR1, IL1R1, CCR5
trauma_count	DLPFC	GO:0002263	cell activation involved in immune response	-1.98622	7.93358e-06	0.00206405	0.593325	-0.413776	110	HMOX1, CD74, IL18, FGL2, FCER1G, EIF2AK4, PLCG2, IL27RA, DYSF, LCP1, CD84, HAVCR2, CD86, PTGDS, RAC2, TMEM98, SYK, IFNK, CEACAM1, PSEN1, PTK2B, PTPRC, CPLX2, PDPK1, IFNA2, CLEC7A, LILRB1, PCK1, IFNA21, VAMP3, PTPN6, CD300A, RC3H2, NCKAP1L, LILRA2, NFKBIZ, APBB1IP, EXO1, ITGAM, RIPK2, BCL3, SNAP23, CLEC4E
trauma_count	DLPFC	GO:0002263	cell activation involved in immune response	-1.98622	7.93358e-06	0.00206405	0.593325	-0.413776	110	HMOX1, CD74, IL18, FGL2, FCER1G, EIF2AK4, PLCG2, IL27RA, DYSF, LCP1, CD84, HAVCR2, CD86, PTGDS, RAC2, TMEM98, SYK, IFNK, CEACAM1, PSEN1, PTK2B, PTPRC, CPLX2, PDPK1, IFNA2, CLEC7A, LILRB1, PCK1, IFNA21, VAMP3, PTPN6, CD300A, RC3H2, NCKAP1L, LILRA2, NFKBIZ, APBB1IP, EXO1, ITGAM, RIPK2, BCL3, SNAP23, CLEC4E
trauma_count	DLPFC	GO:0002263	cell activation involved in immune response	-1.98622	7.93358e-06	0.00206405	0.593325	-0.413776	110	HMOX1, CD74, IL18, FGL2, FCER1G, EIF2AK4, PLCG2, IL27RA, DYSF, LCP1, CD84, HAVCR2, CD86, PTGDS, RAC2, TMEM98, SYK, IFNK, CEACAM1, PSEN1, PTK2B, PTPRC, CPLX2, PDPK1, IFNA2, CLEC7A, LILRB1, PCK1, IFNA21, VAMP3, PTPN6, CD300A, RC3H2, NCKAP1L, LILRA2, NFKBIZ, APBB1IP, EXO1, ITGAM, RIPK2, BCL3, SNAP23, CLEC4E
trauma_count	DLPFC	GO:0046456	icosanoid biosynthetic process	-1.97734	0.00105224	0.0391082	0.45506	-0.633437	18	CD74, HPGDS, IL1B, CYP4A22, PTGDS, SYK, TBXAS1, FADS1, PTGS1
trauma_count	DLPFC	GO:0006730	one-carbon metabolic process	-1.92593	0.00269081	0.0666723	0.431708	-0.644861	15	SHMT1, CA4, TYMS, CA2
trauma_count	DLPFC	GO:0006692	prostanoid metabolic process	-1.92501	0.00269081	0.0666723	0.431708	-0.644553	15	CD74, HPGDS, IL1B, PTGDS, TBXAS1, PTGS1, PTGR2
trauma_count	DLPFC	GO:0070821	tertiary granule membrane	-1.91629	0.000724891	0.0305826	0.477271	-0.512182	35	CD33, FCER1G, CD53, CHRNB4, OLR1, CEACAM1, LAIR1, CD47, COPB1, CD300A, SIRPA, SIGLEC14, ITGAM, SNAP23, DYNLL1, SNAP25, ATP8B4
trauma_count	DLPFC	GO:0070820	tertiary granule	-1.88861	0.000104508	0.00906316	0.538434	-0.418838	80	CD33, FCER1G, CD53, CD55, DSP, DOK3, CHRNB4, OLR1, FPR1, CEACAM1, LAIR1, CD47, MMP8, COPB1, PTPN6, CD300A, ARL8A, CTSS, NCKAP1L, SIRPA, SIGLEC14, ITGAM, SNAP23, NFASC, LTA4H, OLFM4, ARMC8, DYNLL1, DBNL, SNAP25, ATP8B4, GOLGA7, HP, GGH, CYBA, STXBP2, SIGLEC5
trauma_count	DLPFC	GO:0006633	fatty acid biosynthetic process	-1.88844	0.000274232	0.0161774	0.498493	-0.434591	65	CD74, ACLY, INSIG1, ELOVL2, ALOX15, HPGDS, APOC1, IL1B, PTGDS, ACSM5, TBXAS1, CEACAM1, FASN, ALOXE3, QKI, ELOVL1, OXSM, FADS1, SLC45A3, PTGS1, ACSBG1
trauma_count	DLPFC	GO:0016125	sterol metabolic process	-1.88232	0.000148197	0.011228	0.518848	-0.435041	69	HMGCR, SQLE, ACLY, INSIG1, CYP27A1, FDPS, MSMO1, SREBF1, FDFT1, LDLR, CUBN, ABCA2, SMPD1, DHCR24, HSD17B7, HMGCS1, LDLRAP1, CYP26B1, TM7SF2, LIPE, LIPA, FDXR
trauma_count	DLPFC	GO:0050777	negative regulation of immune response	-1.87346	0.000151049	0.011228	0.518848	-0.433158	66	HMOX1, FGL2, CD55, ALOX15, IL27RA, CD84, HAVCR2, GFER, SYK, CEACAM1, BANF1, PTPRC, INPP5D, IFNA2, CLEC4G, LILRB1, HCK, YES1, PTPN6, CD300A, RC3H2, TNFRSF14, NCKAP1L
trauma_count	DLPFC	GO:0035579	specific granule membrane	-1.84893	0.00127791	0.0440973	0.45506	-0.463252	45	CD33, CD53, RAB44, C3AR1, CHRNB4, OLR1, CEACAM1, SLC27A2, ORMDL3, LAIR1, CD47, BST1, MMP25, TNFRSF1B, ATP8A1, ITGAM, SNAP23, PTPRJ
trauma_count	DLPFC	GO:0002819	regulation of adaptive immune response	-1.83753	0.000350748	0.0188799	0.498493	-0.424046	68	CD4, IL18, CD55, EIF2AK4, ALOX15, IL27RA, IL1B, HAVCR2, MR1, FUT7, IL6ST, CEACAM1, PTPRC, IFNA2, C3, CLEC4G, CLEC7A, IL1R1, LILRB1, PTPN6, RC3H2, TNFRSF14, NCKAP1L, NFKBIZ, TNFRSF1B, CARD9, RIPK2
trauma_count	DLPFC	GO:0042987	amyloid precursor protein catabolic process	-1.83732	0.00246141	0.0662986	0.431708	-0.52688	26	BIN1, EFNA3, ABCA2, RTN4, DHCR24, PSEN1, CASP3, FLOT2, IFNGR1
trauma_count	DLPFC	GO:0042987	amyloid precursor protein catabolic process	-1.83732	0.00246141	0.0662986	0.431708	-0.52688	26	BIN1, EFNA3, ABCA2, RTN4, DHCR24, PSEN1, CASP3, FLOT2, IFNGR1
trauma_count	DLPFC	GO:0043299	leukocyte degranulation	-1.83193	0.00300891	0.0733892	0.431708	-0.507409	31	HMOX1, CD84, PTGDS, RAC2, SYK, CEACAM1, CPLX2, PDPK1, HCK, VAMP3, CD300A, NCKAP1L, ITGAM, SNAP23
trauma_count	DLPFC	GO:0043299	leukocyte degranulation	-1.83193	0.00300891	0.0733892	0.431708	-0.507409	31	HMOX1, CD84, PTGDS, RAC2, SYK, CEACAM1, CPLX2, PDPK1, HCK, VAMP3, CD300A, NCKAP1L, ITGAM, SNAP23
trauma_count	DLPFC	GO:0042287	MHC protein binding	-1.82503	0.00386915	0.0854804	0.431708	-0.607102	16	CD74, CD4, COL2A1, CLEC7A, LILRB1, TAPBP, ABCB9, TUBB, VCP
trauma_count	DLPFC	GO:0034109	homotypic cell-cell adhesion	-1.82092	0.000999358	0.0388151	0.45506	-0.477647	39	CTSG, FERMT3, ACTB, DSP, MEGF10, SYK, IL6ST, RDX, CEACAM1, DMTN, MMRN1, CSRP1, PLEK, TLN1, PTPN6
trauma_count	DLPFC	GO:0042581	specific granule	-1.81764	0.000201754	0.0133998	0.518848	-0.398615	85	CD33, CD53, RAB44, BPI, C3AR1, CHRNB4, ANXA11, DEFA4, LCN2, OLR1, CEACAM1, SLC27A2, STX3, ORMDL3, GHDC, LAIR1, CD47, BST1, MMP8, MMP25, PTPN6, TNFRSF1B, ATP8A1, ITGAM, SNAP23, PTPRJ, OLFM4, ARMC8
trauma_count	DLPFC	GO:0005109	frizzled binding	-1.80547	0.00343877	0.081332	0.431708	-0.58819	17	WNT2B, WNT6, WNT2, RNF43, CTHRC1
trauma_count	DLPFC	GO:0001774	microglial cell activation	-1.78353	0.0045521	0.0972399	0.407018	-0.5142	25	AIF1, CST7, STAP1, LDLR, ATM, PTPRC, IFNGR1, MMP8, JAK2, ITGAM, LRRK2, C1QA
trauma_count	DLPFC	GO:0001774	microglial cell activation	-1.78353	0.0045521	0.0972399	0.407018	-0.5142	25	AIF1, CST7, STAP1, LDLR, ATM, PTPRC, IFNGR1, MMP8, JAK2, ITGAM, LRRK2, C1QA
trauma_count	DLPFC	GO:0001774	microglial cell activation	-1.78353	0.0045521	0.0972399	0.407018	-0.5142	25	AIF1, CST7, STAP1, LDLR, ATM, PTPRC, IFNGR1, MMP8, JAK2, ITGAM, LRRK2, C1QA
trauma_count	DLPFC	GO:0033559	unsaturated fatty acid metabolic process	-1.77809	0.00226144	0.0653724	0.431708	-0.457693	42	CD74, ELOVL2, ALOX15, HPGDS, IL1B, CYP4A22, PTGDS, TBXAS1, ALOXE3, ELOVL1, FADS1, PTGS1, CYP2C18, PTGR2
trauma_count	DLPFC	GO:0035577	azurophil granule membrane	-1.77283	0.00254242	0.0662986	0.431708	-0.498225	29	DNAJC13, RAB44, LPCAT1, BRI3, C3AR1, CD63, FPR1, PSEN1, ARL8A, CD68, B4GALT1, ATP8A1, SURF4
trauma_count	DLPFC	GO:0035577	azurophil granule membrane	-1.77283	0.00254242	0.0662986	0.431708	-0.498225	29	DNAJC13, RAB44, LPCAT1, BRI3, C3AR1, CD63, FPR1, PSEN1, ARL8A, CD68, B4GALT1, ATP8A1, SURF4
trauma_count	DLPFC	GO:1901617	organic hydroxy compound biosynthetic process	-1.77229	0.000279814	0.0161774	0.498493	-0.3692	111	HMGCR, SQLE, ACLY, INSIG1, CYP27A1, PLCG2, FDPS, ALOX15, NTSR1, MSMO1, SREBF1, FDFT1, ABCA2, DHCR24, HSD17B7, PSAT1, HMGCS1, SLC27A2, PTK2B, IP6K2, GOT1, TM7SF2, VPS35, PLEK, CYP27B1, DHDDS, PCK1, IP6K3, CYP51A1, QDPR, APOE, HSD3B7, SEC14L2, MVK, MC1R, ALOX15B, HSD17B1, ITPKA, GFI1, SNAI1
trauma_count	DLPFC	GO:0048002	antigen processing and presentation of peptide antigen	-1.76682	0.00605797	0.116747	0.407018	-0.587739	16	CD74, FCER1G, PDIA3, MR1, CTSS, TAPBP, ABCB9, CTSV, CALR
trauma_count	DLPFC	GO:0008610	lipid biosynthetic process	-1.76631	6.74978e-07	0.000351214	0.659444	-0.3242	286	PISD, HMGCR, SQLE, CD74, ACLY, PIGU, INSIG1, ELOVL2, CYP27A1, PLCG2, LHB, FDPS, ALOX15, LPCAT1, MSMO1, SREBF1, FIG4, HPGDS, PIGV, FDFT1, APOC1, IL1B, LDLR, ACSL1, PIGZ, MPPE1, ABCA2, ORMDL1, CERS4, ATG14, SMPD1, ATM, PTGDS, ACSM5, PIP5K1B, DHCR24, TBXAS1, HSD17B7, DHRS9, CEACAM1, HMGCS1, SLC27A2, GPAM, CRH, AGPAT1, FASN, ORMDL3, ALOXE3, IP6K2, QKI, TM7SF2, ST6GALNAC3, INPP5D, CISH, ELOVL1, OXSM, FADS1, SLC45A3, C3, FDXR, CYP17A1, DGKA, PTGS1, CYP27B1, MTMR2, DHDDS, B4GALT4, ACSBG1, PCK1, MTMR6, HTR2B, IP6K3, RBP1, CYP51A1, B3GNT5, SLC44A5, PNPLA3, MBOAT2
trauma_count	DLPFC	GO:0009897	external side of plasma membrane	-1.76283	7.70044e-05	0.00801359	0.538434	-0.357975	140	CD33, CD69, CD74, CD4, LY75, FCER1G, CXCR4, CA4, IL27RA, LDLR, CD84, EFNA5, CRLF1, SERPINA5, FCGR3A, CD86, CUBN, WNT2, BTN3A3, MR1, IL6ST, MICB, ADAM29, ACKR3, PTPRC, ITGAE, IL5RA, CXCL9, RTN4R, CLEC4G, CLEC7A, IL1R1, CCR5, LILRB1, MSR1, TNFRSF14, B4GALT1, DNAI2, S1PR1, ITGB1, SLC38A1, PCSK9, FLOT1, ITGAM, CLEC4E
trauma_count	DLPFC	GO:0009897	external side of plasma membrane	-1.76283	7.70044e-05	0.00801359	0.538434	-0.357975	140	CD33, CD69, CD74, CD4, LY75, FCER1G, CXCR4, CA4, IL27RA, LDLR, CD84, EFNA5, CRLF1, SERPINA5, FCGR3A, CD86, CUBN, WNT2, BTN3A3, MR1, IL6ST, MICB, ADAM29, ACKR3, PTPRC, ITGAE, IL5RA, CXCL9, RTN4R, CLEC4G, CLEC7A, IL1R1, CCR5, LILRB1, MSR1, TNFRSF14, B4GALT1, DNAI2, S1PR1, ITGB1, SLC38A1, PCSK9, FLOT1, ITGAM, CLEC4E
trauma_count	DLPFC	GO:0002285	lymphocyte activation involved in immune response	-1.75807	0.000721835	0.0305826	0.477271	-0.400227	73	CD74, IL18, FGL2, FCER1G, EIF2AK4, PLCG2, IL27RA, LCP1, HAVCR2, CD86, TMEM98, IFNK, CEACAM1, PSEN1, PTK2B, PTPRC, IFNA2, LILRB1, PCK1, IFNA21, RC3H2, NCKAP1L, NFKBIZ, APBB1IP, EXO1, RIPK2, BCL3, CLEC4E
trauma_count	DLPFC	GO:0002285	lymphocyte activation involved in immune response	-1.75807	0.000721835	0.0305826	0.477271	-0.400227	73	CD74, IL18, FGL2, FCER1G, EIF2AK4, PLCG2, IL27RA, LCP1, HAVCR2, CD86, TMEM98, IFNK, CEACAM1, PSEN1, PTK2B, PTPRC, IFNA2, LILRB1, PCK1, IFNA21, RC3H2, NCKAP1L, NFKBIZ, APBB1IP, EXO1, RIPK2, BCL3, CLEC4E
trauma_count	DLPFC	GO:0002285	lymphocyte activation involved in immune response	-1.75807	0.000721835	0.0305826	0.477271	-0.400227	73	CD74, IL18, FGL2, FCER1G, EIF2AK4, PLCG2, IL27RA, LCP1, HAVCR2, CD86, TMEM98, IFNK, CEACAM1, PSEN1, PTK2B, PTPRC, IFNA2, LILRB1, PCK1, IFNA21, RC3H2, NCKAP1L, NFKBIZ, APBB1IP, EXO1, RIPK2, BCL3, CLEC4E
trauma_count	DLPFC	GO:0001676	long-chain fatty acid metabolic process	-1.74416	0.00388796	0.0854804	0.431708	-0.437002	45	ELOVL2, ALOX15, ACSL1, CYP4A22, PTGDS, TBXAS1, SLC27A2, ALOXE3, QKI, ELOVL1, FADS1, PTGS1, ACSBG1, CYP2C18, HACL1, PNPLA3
trauma_count	DLPFC	GO:0030658	transport vesicle membrane	-1.73164	0.000788334	0.0323839	0.477271	-0.384025	80	SEC31B, MAP6, SYT10, CD74, BIN1, CA4, SREBF1, SLC6A9, SYN3, CLTC, DOC2A, CEACAM1, SYT3, RASSF9, STX17, SEC16B, WFS1, OPRD1, SLC30A3, AP1G2, RAB26, NRGN, SYNGR3, DMXL2, VTI1A, SLC30A8
trauma_count	DLPFC	GO:0008374	O-acyltransferase activity	-1.73117	0.0146959	0.192776	0.38073	-0.579649	15	LPCAT1, GPAM, AGPAT1, PNPLA3, MBOAT2, MOGAT1, LCLAT1
trauma_count	DLPFC	GO:0032722	positive regulation of chemokine production	-1.72755	0.00487808	0.100193	0.407018	-0.473226	32	HMOX1, CD74, IL18, AIF1, IL1B, CD84, HAVCR2, SYK
trauma_count	DLPFC	GO:0002102	podosome	-1.72749	0.00786245	0.134514	0.38073	-0.574654	16	SCIN, FERMT3, LCP1, TJP1, TPM4
trauma_count	DLPFC	GO:0042582	azurophil granule	-1.71942	0.000640321	0.0302891	0.477271	-0.389321	76	DNAJC13, ACLY, CTSG, RAB44, LPCAT1, BPI, BRI3, C3AR1, ANXA11, DEFA4, CD63, FPR1, STX3, PSEN1, C3, ARSA, DEFA1B, CTSA, ARL8A, CCT8, CD68, B4GALT1, ATP8A1, SNAP23, SURF4, OLFM4, TUBB, VCP, HRNR, MNDA, GGH, FUCA2, STXBP2, ACTR2, SDCBP, TUBB4B, TOLLIP, TOM1, PYCARD, DDOST
trauma_count	DLPFC	GO:0042582	azurophil granule	-1.71942	0.000640321	0.0302891	0.477271	-0.389321	76	DNAJC13, ACLY, CTSG, RAB44, LPCAT1, BPI, BRI3, C3AR1, ANXA11, DEFA4, CD63, FPR1, STX3, PSEN1, C3, ARSA, DEFA1B, CTSA, ARL8A, CCT8, CD68, B4GALT1, ATP8A1, SNAP23, SURF4, OLFM4, TUBB, VCP, HRNR, MNDA, GGH, FUCA2, STXBP2, ACTR2, SDCBP, TUBB4B, TOLLIP, TOM1, PYCARD, DDOST
trauma_count	DLPFC	GO:0002250	adaptive immune response	-1.70124	5.86266e-05	0.00653687	0.557332	-0.338978	162	CD74, CD4, IL18, FCER1G, CD55, EIF2AK4, TEC, ALOX15, IL27RA, IL1B, CD84, FCGR3A, HAVCR2, CD86, TMEM98, SYK, IFNK, CFI, BTN3A3, JAG1, MR1, FUT7, IL6ST, CEACAM1, PTK2B, MICB, LAMP3, PTPRC, INPP5D, IFNA2, RAG1, LAIR1, IL9, C3, CLEC4G, CLEC7A, IL1R1, LILRB1, IFNA21, PTPN6, RC3H2, TNFRSF14, CTSS, NCKAP1L, MCOLN1, NFKBIZ, TNFRSF1B, CARD9, EXO1, RNF19B, JAK2, RIPK2, BCL3, KLHL6
trauma_count	DLPFC	GO:0002250	adaptive immune response	-1.70124	5.86266e-05	0.00653687	0.557332	-0.338978	162	CD74, CD4, IL18, FCER1G, CD55, EIF2AK4, TEC, ALOX15, IL27RA, IL1B, CD84, FCGR3A, HAVCR2, CD86, TMEM98, SYK, IFNK, CFI, BTN3A3, JAG1, MR1, FUT7, IL6ST, CEACAM1, PTK2B, MICB, LAMP3, PTPRC, INPP5D, IFNA2, RAG1, LAIR1, IL9, C3, CLEC4G, CLEC7A, IL1R1, LILRB1, IFNA21, PTPN6, RC3H2, TNFRSF14, CTSS, NCKAP1L, MCOLN1, NFKBIZ, TNFRSF1B, CARD9, EXO1, RNF19B, JAK2, RIPK2, BCL3, KLHL6
trauma_count	DLPFC	GO:0002250	adaptive immune response	-1.70124	5.86266e-05	0.00653687	0.557332	-0.338978	162	CD74, CD4, IL18, FCER1G, CD55, EIF2AK4, TEC, ALOX15, IL27RA, IL1B, CD84, FCGR3A, HAVCR2, CD86, TMEM98, SYK, IFNK, CFI, BTN3A3, JAG1, MR1, FUT7, IL6ST, CEACAM1, PTK2B, MICB, LAMP3, PTPRC, INPP5D, IFNA2, RAG1, LAIR1, IL9, C3, CLEC4G, CLEC7A, IL1R1, LILRB1, IFNA21, PTPN6, RC3H2, TNFRSF14, CTSS, NCKAP1L, MCOLN1, NFKBIZ, TNFRSF1B, CARD9, EXO1, RNF19B, JAK2, RIPK2, BCL3, KLHL6
trauma_count	DLPFC	GO:0006690	icosanoid metabolic process	-1.69118	0.00553572	0.109383	0.407018	-0.446286	38	CD74, ALOX15, HPGDS, IL1B, CYP4A22, PTGDS, SYK, TBXAS1, ALOXE3, FADS1, PTGS1, CYP2C18, PTGR2
trauma_count	DLPFC	GO:0044283	small molecule biosynthetic process	-1.68923	1.89979e-05	0.00296557	0.57561	-0.316136	244	CRTC2, HMGCR, CD74, ACLY, SHMT1, INSIG1, ELOVL2, CYP27A1, PLCG2, LHB, FDPS, ALOX15, NTSR1, MSMO1, SREBF1, HPGDS, FDFT1, APOC1, IL1B, CARNS1, CYP4A22, ABCA2, PTGDS, ACSM5, DHCR24, PRTFDC1, SYK, GLUL, TBXAS1, HSD17B7, PSAT1, DHRS9, CEACAM1, HMGCS1, SLC27A2, NANP, PTK2B, FASN, ALOXE3, IP6K2, QKI, GOT1, PHGDH, TM7SF2, G6PC2, SLC1A3, NOXRED1, ELOVL1, OXSM, FADS1, PLEK, SLC45A3, FDXR, PTGS1, CYP27B1, GPD1, DHDDS, COQ3, ACSBG1, PCK1, ADI1, IP6K3, RBP1, KMO, CYP51A1
trauma_count	DLPFC	GO:0150076	neuroinflammatory response	-1.68824	0.0063087	0.117237	0.407018	-0.484128	26	IL18, PLCG2, CST7, STAP1, IL1B, LDLR, ATM, PTPRC, MMP8, NUPR1, TNFRSF1B, ITGB1
trauma_count	DLPFC	GO:0150076	neuroinflammatory response	-1.68824	0.0063087	0.117237	0.407018	-0.484128	26	IL18, PLCG2, CST7, STAP1, IL1B, LDLR, ATM, PTPRC, MMP8, NUPR1, TNFRSF1B, ITGB1
trauma_count	DLPFC	GO:0150076	neuroinflammatory response	-1.68824	0.0063087	0.117237	0.407018	-0.484128	26	IL18, PLCG2, CST7, STAP1, IL1B, LDLR, ATM, PTPRC, MMP8, NUPR1, TNFRSF1B, ITGB1
trauma_count	DLPFC	GO:0002252	immune effector process	-1.684	1.68016e-05	0.00291414	0.57561	-0.320085	225	HMOX1, CD74, IL18, FGL2, FCER1G, CD55, CFH, EIF2AK4, CTSG, PLCG2, IL27RA, STAP1, RGCC, IL1B, CFB, DYSF, LCP1, CD84, FCGR3A, HAVCR2, CD86, GFER, PTGDS, RAC2, TMEM98, SYK, IFNK, CFI, BTN3A3, JAG1, MR1, FUT7, CEACAM1, PSEN1, PTK2B, PTPRC, INPP5D, CPLX2, PDPK1, LAPTM5, IFNA2, SPON2, IL9, CD47, C3, CLEC4G, CLEC7A, IL1R1, LILRB1, HCK, YES1, PCK1, IFNA21, VAMP3, PTPN6, CD300A, RC3H2, TNFRSF14, NCKAP1L, LILRA2, NFKBIZ, APBB1IP, TNFRSF1B, CARD9, EXO1, RNF19B, ITGAM, RIPK2, BCL3, SNAP23, CLEC4E
trauma_count	DLPFC	GO:0015837	amine transport	-1.66538	0.00546667	0.109383	0.407018	-0.430994	41	SYT10, NTSR1, SLC43A1, SYT3, CRH, PSEN1, AQP9, GRM7, ADORA2A, FGF20, KMO, CHRNA3, RGS4, TOR1A, ITGB1
trauma_count	DLPFC	GO:0002443	leukocyte mediated immunity	-1.66018	0.00041571	0.020933	0.498493	-0.336286	145	HMOX1, CD74, IL18, FCER1G, CD55, CTSG, PLCG2, IL27RA, STAP1, IL1B, CD84, FCGR3A, HAVCR2, GFER, PTGDS, RAC2, SYK, CFI, BTN3A3, JAG1, MR1, FUT7, CEACAM1, PTPRC, INPP5D, CPLX2, PDPK1, IFNA2, SPON2, IL9, C3, CLEC4G, CLEC7A, IL1R1, LILRB1, VAMP3, PTPN6, CD300A, NCKAP1L, TNFRSF1B, CARD9, EXO1, RNF19B, ITGAM, BCL3, SNAP23
trauma_count	DLPFC	GO:0045730	respiratory burst	-1.64509	0.0246433	0.241939	0.352488	-0.550828	15	CD55, RAC2, CAMK1D, CD52, NCF2, CLEC7A, HCK
trauma_count	DLPFC	GO:0006066	alcohol metabolic process	-1.6386	0.000208318	0.0133998	0.518848	-0.331726	154	HMGCR, SQLE, ACLY, INSIG1, CYP27A1, PLCG2, FDPS, NTSR1, MSMO1, SREBF1, INPP5B, FDFT1, LDLR, DPAGT1, CUBN, ABCA2, SMPD1, DHCR24, HSD17B7, DHRS9, HMGCS1, PTK2B, LDLRAP1, IP6K2, GOT1, TM7SF2, PLEK, LIPE, FDXR, CYP27B1, MTMR2, GPD1, DHDDS, COQ3, PCK1, CYP2C18, IP6K3, CYP51A1, OSBPL5, CYP3A5, QDPR, APOE, SEC14L2, PCSK9, DEGS2, MVK, LIMA1, CEL, ITPKA, CEBPA, GFI1, MOGAT1, ALDH1A1, INPP5J, REST, MINPP1, RBP4, SPTLC1
trauma_count	DLPFC	GO:0002292	T cell differentiation involved in immune response	-1.63679	0.0097607	0.149041	0.38073	-0.469373	26	IL18, FGL2, FCER1G, CD86, TMEM98, PCK1, RC3H2, NFKBIZ, RIPK2, BCL3, CLEC4E
trauma_count	DLPFC	GO:0002292	T cell differentiation involved in immune response	-1.63679	0.0097607	0.149041	0.38073	-0.469373	26	IL18, FGL2, FCER1G, CD86, TMEM98, PCK1, RC3H2, NFKBIZ, RIPK2, BCL3, CLEC4E
trauma_count	DLPFC	GO:0002292	T cell differentiation involved in immune response	-1.63679	0.0097607	0.149041	0.38073	-0.469373	26	IL18, FGL2, FCER1G, CD86, TMEM98, PCK1, RC3H2, NFKBIZ, RIPK2, BCL3, CLEC4E
trauma_count	DLPFC	GO:0005791	rough endoplasmic reticulum	-1.63389	0.00914158	0.144141	0.38073	-0.459178	29	F12, CA4, PTGDS, GLUL, PSEN1, STX17, SPPL3, SYNE3, SFTPA2, CANX, PCSK9, RPS23, PKM, HGFAC
trauma_count	DLPFC	GO:0015804	neutral amino acid transport	-1.6256	0.0193549	0.218935	0.352488	-0.512063	19	SLC43A1, SLC6A9, SLC6A7, SLC1A3, SLC6A5, SLC3A1, RGS4, SLC1A2, SLC38A1, LLGL2, SLC32A1
trauma_count	DLPFC	GO:0006826	iron ion transport	-1.62466	0.0181718	0.210169	0.352488	-0.48316	22	HAMP, SLC6A9, CLTC, LCN2, CYBRD1, ABCC5, MCOLN1, SLC25A28, ASIC3, SLC48A1, SLC11A2, C1orf194, ISCU
trauma_count	DLPFC	GO:0042088	T-helper 1 type immune response	-1.6174	0.0175296	0.210169	0.352488	-0.538032	16	IL18, IL27RA, IL1B, HAVCR2, TMEM98, IL1R1, RIPK2, BCL3
trauma_count	DLPFC	GO:0042088	T-helper 1 type immune response	-1.6174	0.0175296	0.210169	0.352488	-0.538032	16	IL18, IL27RA, IL1B, HAVCR2, TMEM98, IL1R1, RIPK2, BCL3
trauma_count	DLPFC	GO:0042088	T-helper 1 type immune response	-1.6174	0.0175296	0.210169	0.352488	-0.538032	16	IL18, IL27RA, IL1B, HAVCR2, TMEM98, IL1R1, RIPK2, BCL3
trauma_count	DLPFC	GO:0070527	platelet aggregation	-1.61419	0.0141917	0.190708	0.38073	-0.452129	30	CTSG, FERMT3, ACTB, SYK, IL6ST, CEACAM1, DMTN, MMRN1, CSRP1, PLEK, TLN1, PTPN6
trauma_count	DLPFC	GO:0070527	platelet aggregation	-1.61419	0.0141917	0.190708	0.38073	-0.452129	30	CTSG, FERMT3, ACTB, SYK, IL6ST, CEACAM1, DMTN, MMRN1, CSRP1, PLEK, TLN1, PTPN6
trauma_count	DLPFC	GO:0070527	platelet aggregation	-1.61419	0.0141917	0.190708	0.38073	-0.452129	30	CTSG, FERMT3, ACTB, SYK, IL6ST, CEACAM1, DMTN, MMRN1, CSRP1, PLEK, TLN1, PTPN6
trauma_count	DLPFC	GO:0042982	amyloid precursor protein metabolic process	-1.61268	0.0206422	0.226919	0.352488	-0.446681	31	BIN1, EFNA3, ABCA2, RTN4, DHCR24, PSEN1, LDLRAP1, CASP3, FLOT2, IFNGR1, NECAB2
trauma_count	DLPFC	GO:0042982	amyloid precursor protein metabolic process	-1.61268	0.0206422	0.226919	0.352488	-0.446681	31	BIN1, EFNA3, ABCA2, RTN4, DHCR24, PSEN1, LDLRAP1, CASP3, FLOT2, IFNGR1, NECAB2
trauma_count	DLPFC	GO:0006694	steroid biosynthetic process	-1.61218	0.00253738	0.0662986	0.431708	-0.36504	76	HMGCR, SQLE, ACLY, INSIG1, CYP27A1, LHB, FDPS, MSMO1, SREBF1, FDFT1, ABCA2, DHCR24, HSD17B7, HMGCS1, SLC27A2, CRH, TM7SF2, FDXR, CYP17A1, CYP27B1
trauma_count	DLPFC	GO:0045055	regulated exocytosis	-1.60913	0.0021533	0.0634207	0.431708	-0.346349	93	SCIN, HMOX1, SYT10, CD84, CACNA1G, PTGDS, RAC2, SYK, DOC2A, CEACAM1, SYT3, STX3, PSEN1, DMTN, CPLX2, PDPK1, PLEK, ADORA2A, CPLX4, HCK, VAMP3, CD300A, NCKAP1L, RAB26, CRHBP, PREPL, SYNGR3, ITGAM, SNAP23, UNC13A, LRRK2, SYT7, SNAP25, REST
trauma_count	DLPFC	GO:0032958	inositol phosphate biosynthetic process	-1.60784	0.0201463	0.224631	0.352488	-0.515068	18	PLCG2, NTSR1, PTK2B, IP6K2, PLEK, IP6K3
trauma_count	DLPFC	GO:0030141	secretory granule	-1.59203	9.74535e-06	0.00217321	0.593325	-0.284358	366	CD33, DNAJC13, FSTL4, ACLY, MME, FGL2, FCER1G, CD53, F5, CA4, CD55, CTSG, RAB44, LPCAT1, FERMT3, BPI, DSP, IL1B, BRI3, NPPC, DOK3, SERPINA5, SLC6A9, C3AR1, CHRNB4, ANXA11, FCGR2A, DEFA4, CD63, SMPD1, LCN2, OLR1, FPR1, CEACAM1, COMMD3, SLC27A2, STX3, PSEN1, PATE4, ORMDL3, LAMP3, HK3, PTPRC, ANGPTL6, GHDC, MMRN1, FLOT2, PROS1, RHOF, WFS1, LAIR1, NCF2, SLC6A5, CD47, C3, BST1, MMP8, OPRD1, CAPN1, ARSA, DEFA1B, COPB1, PLEKHO2, MMP25, CTSA, VAMP3, PTPN6, CD300A, ARL8A, CTSS, NCKAP1L, RAB26, CRHBP, CCT8, CD68, SIRPA, B4GALT1, S100P, KLK10, TNFRSF1B, SFTPA2, DMXL2, ATP8A1, SIGLEC14, PCYOX1L, RAB24, TOR1A, SPAG8, SLC30A8, ITGAM, SNAP23, NFASC, LTA4H, PKM, SURF4, PAFAH1B2, ENKUR, PTPRJ, OLFM4
trauma_count	DLPFC	GO:0034205	amyloid-beta formation	-1.59043	0.036982	0.289234	0.321776	-0.486708	20	BIN1, ABCA2, RTN4, PSEN1, CASP3, IFNGR1, APOE, GGA3
trauma_count	DLPFC	GO:0034205	amyloid-beta formation	-1.59043	0.036982	0.289234	0.321776	-0.486708	20	BIN1, ABCA2, RTN4, PSEN1, CASP3, IFNGR1, APOE, GGA3
trauma_count	DLPFC	GO:0045576	mast cell activation	-1.58748	0.0144161	0.190708	0.38073	-0.446135	29	HMOX1, CD84, PTGDS, RAC2, SYK, CPLX2, PDPK1, VAMP3, PTPN6, CD300A
trauma_count	DLPFC	GO:1902475	L-alpha-amino acid transmembrane transport	-1.58303	0.0226733	0.237717	0.352488	-0.456396	25	NTSR1, SLC43A1, SLC6A9, PSEN1, SLC1A3, SLC6A5, SLC25A2, SLC3A1, RGS4, SLC1A2, ITGB1, SLC38A1
trauma_count	DLPFC	GO:0030660	Golgi-associated vesicle membrane	-1.5815	0.0234644	0.237844	0.352488	-0.470327	22	CLTC, RASSF9, CNGB1, SPPL3, COPB1, TMED3, AP1G2, COPG1, NRGN
trauma_count	DLPFC	GO:0022843	voltage-gated monoatomic cation channel activity	-1.57445	0.0105633	0.15556	0.38073	-0.383927	54	HCN3, KCNIP2, KCNE1, CACNA1G, KCNH1, PTK2B, KCNJ14, CACNA2D4, CACNA2D1, KCNB2, KCNT1, KCNQ4, KCNK3, KCNJ13, GRIN3B, KCNJ12
trauma_count	DLPFC	GO:0005249	voltage-gated potassium channel activity	-1.57408	0.0183686	0.210169	0.352488	-0.420716	35	HCN3, KCNIP2, KCNE1, KCNH1, KCNJ14, KCNB2, KCNT1, KCNQ4, KCNK3, KCNJ13, KCNJ12
trauma_count	DLPFC	GO:0099503	secretory vesicle	-1.57152	1.12969e-05	0.00220432	0.593325	-0.276082	429	CD33, DNAJC13, FSTL4, SYT10, ACLY, MME, BIN1, FGL2, FCER1G, CD53, F5, VPS45, CA4, CD55, CTSG, RAB44, LPCAT1, FERMT3, BPI, DSP, IL1B, BRI3, NPPC, DOK3, SERPINA5, SLC6A9, C3AR1, CHRNB4, SYN3, ANXA11, FCGR2A, DEFA4, CD63, SMPD1, LCN2, OLR1, DOC2A, FPR1, CEACAM1, COMMD3, SLC27A2, SYT3, STX3, PSEN1, PATE4, ORMDL3, LAMP3, HK3, PTPRC, ANGPTL6, GHDC, MMRN1, FLOT2, PROS1, KIRREL3, RHOF, WFS1, LAIR1, NCF2, SLC6A5, MFF, CD47, C3, BST1, MMP8, OPRD1, CAPN1, SLC30A3, MTMR2, ARSA, DEFA1B, COPB1, PLEKHO2, MMP25, CTSA, VAMP3, PTPN6, CD300A, ARL8A, CTSS, NCKAP1L, RAB26, CRHBP, CCT8, CD68, SIRPA, B4GALT1, S100P, KLK10, TNFRSF1B, SFTPA2, SYNGR3, DMXL2, ATP8A1, SIGLEC14, PCYOX1L, RAB24, TOR1A, SPAG8, VTI1A, SLC30A8, ITGAM, SNAP23, NFASC, LTA4H, PKM, SURF4, PAFAH1B2, ENKUR, PTPRJ, TRAPPC4, OLFM4, ATP6V0D1, LOXL1, UNC13A, LRRK2, ARMC8
trauma_count	DLPFC	GO:0089718	amino acid import across plasma membrane	-1.56733	0.0232996	0.237717	0.352488	-0.502091	18	NTSR1, SLC43A1, SLC6A9, PSEN1, SLC1A3, SLC6A5, RGS4, SLC1A2, ITGB1
trauma_count	DLPFC	GO:0050829	defense response to Gram-negative bacterium	-1.56325	0.0370575	0.289234	0.321776	-0.460168	23	CD4, CTSG, BPI, DEFA4, MR1, DEFA1B, TNFRSF14
trauma_count	DLPFC	GO:0050829	defense response to Gram-negative bacterium	-1.56325	0.0370575	0.289234	0.321776	-0.460168	23	CD4, CTSG, BPI, DEFA4, MR1, DEFA1B, TNFRSF14
trauma_count	DLPFC	GO:0010573	vascular endothelial growth factor production	-1.55813	0.0272487	0.251688	0.352488	-0.518318	16	IL1B, C3AR1, IL6ST, NDRG2, ADAMTS3, C3
trauma_count	DLPFC	GO:0001504	neurotransmitter uptake	-1.55539	0.0301656	0.269077	0.352488	-0.489947	19	SLC1A3, SLC6A5, SLC22A1, SYNGR3, SLC1A2, TOR1A, ITGB1, SLC38A1, FLOT1, SNAP25, SLC22A2
trauma_count	DLPFC	GO:0001504	neurotransmitter uptake	-1.55539	0.0301656	0.269077	0.352488	-0.489947	19	SLC1A3, SLC6A5, SLC22A1, SYNGR3, SLC1A2, TOR1A, ITGB1, SLC38A1, FLOT1, SNAP25, SLC22A2
trauma_count	DLPFC	GO:0030133	transport vesicle	-1.55064	0.000702113	0.0305826	0.477271	-0.311455	157	SEC31B, MAP6, SYT10, CD74, MME, BIN1, VPS45, CA4, CD55, SREBF1, SLC6A9, SYN3, CLTC, DOC2A, CEACAM1, SYT3, STX3, PSEN1, RASSF9, STX17, KIRREL3, SEC16B, LAPTM5, WFS1, MFF, OPRD1, SLC30A3, MTMR2, COPB1, TMED3, HCK, VAMP3, GOLGA5, AP1G2, COPG1, RAB26, NRGN, SYNGR3, DMXL2, TOR1A, VTI1A, SLC30A8, TMEM168, SURF4, TRAPPC4, ATP6V0D1, UNC13A, NRSN2, LRRK2, SYT7, CTTNBP2, COPZ2, SNAP25, FOLR1
trauma_count	DLPFC	GO:0071402	cellular response to lipoprotein particle stimulus	-1.54333	0.0439097	0.303288	0.321776	-0.516754	15	FCER1G, LDLR, CASR, SYK, CD68, APOE, ITGB1
trauma_count	DLPFC	GO:0071402	cellular response to lipoprotein particle stimulus	-1.54333	0.0439097	0.303288	0.321776	-0.516754	15	FCER1G, LDLR, CASR, SYK, CD68, APOE, ITGB1
trauma_count	DLPFC	GO:0004497	monooxygenase activity	-1.53864	0.016246	0.20288	0.352488	-0.406033	38	HMOX1, SQLE, CYP27A1, MSMO1, CYP4A22, TBXAS1, CYP26B1, CYP17A1, CYP27B1, CYP2C18, KMO, CYP51A1, CYP3A5, MICAL3
trauma_count	DLPFC	GO:0140115	export across plasma membrane	-1.5365	0.04341	0.303288	0.321776	-0.452293	23	SLC4A4, ATP4A, KCNIP2, KCNE1, ABCC5
trauma_count	DLPFC	GO:0002821	positive regulation of adaptive immune response	-1.53503	0.0223838	0.237717	0.352488	-0.384604	45	CD4, IL18, CD55, EIF2AK4, IL27RA, IL1B, MR1, IL6ST, PTPRC, C3, CLEC7A, IL1R1
trauma_count	DLPFC	GO:0007159	leukocyte cell-cell adhesion	-1.52693	0.00212614	0.0634207	0.431708	-0.310662	142	CD74, CD4, IL18, FGL2, CD55, AIF1, CTSG, IL27RA, FERMT3, IL1B, HAVCR2, CD86, OLR1, RAC2, SYK, FUT7, IL6ST, CEACAM1, GPAM, SOX12, PTPRC, CASP3, ITCH, FLOT2, LAPTM5, IFNA2, RAG1, CD47, CLEC4G, LILRB1, ADORA2A, YES1, PCK1, PTPN6, CD300A, RC3H2, TNFRSF14, NCKAP1L, NFKBIZ, SIRPA, TESPA1, ITGB1, JAK2, RIPK2, HES1
trauma_count	DLPFC	GO:0008202	steroid metabolic process	-1.52558	0.00419811	0.0910174	0.407018	-0.311174	131	HMGCR, SQLE, ACLY, INSIG1, CYP27A1, LHB, FDPS, MSMO1, SREBF1, FDFT1, APOC1, LDLR, CUBN, ABCA2, SMPD1, DHCR24, HSD17B7, DHRS9, HMGCS1, SLC27A2, CRH, LDLRAP1, CYP26B1, TM7SF2, LIPE, LIPA, FDXR, CYP17A1, CYP27B1, CYP51A1, OSBPL5, CYP3A5, APOE, HSD3B7, SEC14L2, HSD3B1, PCSK9, MVK, HSD17B1, LIMA1, CEL, CEBPA, GFI1, SNAI1
trauma_count	DLPFC	GO:0008654	phospholipid biosynthetic process	-1.51602	0.00838223	0.138584	0.38073	-0.322126	103	PISD, PIGU, PLCG2, FDPS, ALOX15, LPCAT1, FIG4, PIGV, PIGZ, MPPE1, ABCA2, ATG14, ATM, PIP5K1B, HMGCS1, GPAM, AGPAT1, ORMDL3, IP6K2, INPP5D, CISH, FADS1, DGKA, MTMR2, DHDDS, MTMR6, HTR2B, IP6K3, SLC44A5, PNPLA3, MBOAT2
trauma_count	DLPFC	GO:0015175	neutral L-amino acid transmembrane transporter activity	-1.51575	0.0523402	0.326812	0.321776	-0.507518	15	SLC43A1, SLC6A9, SLC6A7, SLC1A3, SLC6A5, SLC1A2, SLC38A1
trauma_count	DLPFC	GO:0030662	coated vesicle membrane	-1.51557	0.0098663	0.149041	0.38073	-0.350277	69	EPN3, SEC31B, CD74, CD4, SREBF1, LDLR, SCARB2, CLTC, HIP1, LDLRAP1, RASSF9, STX17, SEC16B, COPB1, TMED3, VAMP3, AP1G2, COPG1, NRGN, APOE
trauma_count	DLPFC	GO:0032755	positive regulation of interleukin-6 production	-1.51308	0.0143001	0.190708	0.38073	-0.376793	48	CD74, AIF1, PLCG2, IL1B, SYK, MIR657, SPON2, MMP8, CLEC7A, POU2F2, AKIRIN2, LILRA2, CARD9, RIPK2, TRPV4, MAPK13
trauma_count	DLPFC	GO:0098657	import into cell	-1.512	0.00773791	0.13421	0.407018	-0.325442	93	NTSR1, ATP4A, ACTB, SLC43A1, ACSL1, SLC6A9, SLC9A3, CYBRD1, SLC12A8, SLC27A2, PSEN1, KCNJ14, SLC1A3, CACNA2D1, SLC6A5, SLC22A1, KCNJ13, KCNJ12, RGS4, SYNGR3, SLC1A2, TOR1A, ITGB1, SLC38A1, FLOT1, LRSAM1, VPS28, TRPV4, SNAP25, FOLR1, SLC8A2, LRP2, SLC11A2, SLC22A2, ISCU, SLC9A1
trauma_count	DLPFC	GO:0043112	receptor metabolic process	-1.51183	0.0141644	0.190708	0.38073	-0.336064	79	FCER1G, PLCG2, LDLR, ABCA2, CD63, CLTC, DNM1, FUT8, SYK, CEACAM1, RNF43, PSEN1, LDLRAP1, ACKR3, ITCH, LAPTM5, NECAB2, CAPN1, MTMR2, LILRB1, VAMP3, HTR2B, AHI1, APOE, ITGB1, PCSK9, FLOT1, ALS2
trauma_count	DLPFC	GO:0006509	membrane protein ectodomain proteolysis	-1.51063	0.0619072	0.350956	0.321776	-0.456153	21	PTPN3, IL1B, PSEN1, SPPL3, APOE, TNFRSF1B
trauma_count	DLPFC	GO:0006509	membrane protein ectodomain proteolysis	-1.51063	0.0619072	0.350956	0.321776	-0.456153	21	PTPN3, IL1B, PSEN1, SPPL3, APOE, TNFRSF1B
trauma_count	DLPFC	GO:0043394	proteoglycan binding	-1.5106	0.0530427	0.329879	0.321776	-0.505794	15	CFH, COL2A1, PTPRC, PTPRF, FGF20, CTSS, APOE, AGRN
trauma_count	DLPFC	GO:0015844	monoamine transport	-1.51038	0.0430107	0.302431	0.321776	-0.418347	31	SYT10, ACTB, SYK, SYT3, CRH, LILRB1, SLC22A1, ADORA2A, FGF20
trauma_count	DLPFC	GO:0050435	amyloid-beta metabolic process	-1.50598	0.0317182	0.277548	0.321776	-0.431862	26	MME, BIN1, ABCA2, RTN4, PSEN1, CASP3, IFNGR1
trauma_count	DLPFC	GO:0006909	phagocytosis	-1.50502	0.00598941	0.116747	0.407018	-0.316922	105	FCER1G, AIF1, PLCG2, ALOX15, STAP1, IL1B, LDLR, DYSF, ANXA11, MEGF10, RAC2, SYK, CAMK1D, XKR6, PTPRC, SPON2, NCF2, CD47, C3, CLEC7A, MST1R, ADORA2A, HCK, YES1, PLD4, MSR1, CD300A, NCKAP1L
trauma_count	DLPFC	GO:0016709	oxidoreductase activity, acting on paired donors, with incorporation or reduction of molecular oxygen, NAD(P)H as one donor, and incorporation of one atom of oxygen	-1.5041	0.0417046	0.297265	0.321776	-0.47379	19	SQLE, CYP27A1, MSMO1, CYP4A22, CYP26B1, CYP27B1, KMO, CYP51A1, MICAL3
trauma_count	DLPFC	GO:0046474	glycerophospholipid biosynthetic process	-1.50015	0.0111145	0.159172	0.38073	-0.331636	83	PISD, PIGU, PLCG2, ALOX15, LPCAT1, FIG4, PIGV, PIGZ, MPPE1, ATG14, ATM, PIP5K1B, GPAM, AGPAT1, IP6K2, INPP5D, CISH, DGKA, MTMR2, MTMR6, HTR2B, IP6K3, SLC44A5, PNPLA3
trauma_count	DLPFC	GO:0002720	positive regulation of cytokine production involved in immune response	-1.49966	0.0391056	0.294897	0.321776	-0.420051	30	CD74, IL18, CD55, PLCG2, IL1B, LAPTM5, SPON2, CLEC7A, IL1R1, LILRB1, TNFRSF14
trauma_count	DLPFC	GO:0006650	glycerophospholipid metabolic process	-1.49965	0.00654553	0.120207	0.407018	-0.310529	117	PISD, PIGU, PLCG2, ALOX15, LPCAT1, INPP5B, FIG4, PIGV, APOC1, LDLR, PIGZ, MPPE1, ATG14, ATM, PIP5K1B, GPAM, AGPAT1, IP6K2, INPP5D, CISH, ENPP6, PLEK, DGKA, MTMR2, MTMR11, MTMR6, HTR2B, IP6K3, SLC44A5, PNPLA3, MBOAT2, OSBPL5, PIGH, PLCB2
trauma_count	DLPFC	GO:0030838	positive regulation of actin filament polymerization	-1.49961	0.0393598	0.295388	0.321776	-0.445972	22	BIN1, ALOX15, PTK2B, BAIAP2L2, LMOD2, PFN1, HCK, NCKAP1L
trauma_count	DLPFC	GO:0050832	defense response to fungus	-1.49356	0.0356458	0.288306	0.321776	-0.486576	17	CTSG, PLCG2, HAMP, DEFA4, SPON2, CLEC7A, DEFA1B, CARD9, CLEC4E
trauma_count	DLPFC	GO:0050832	defense response to fungus	-1.49356	0.0356458	0.288306	0.321776	-0.486576	17	CTSG, PLCG2, HAMP, DEFA4, SPON2, CLEC7A, DEFA1B, CARD9, CLEC4E
trauma_count	DLPFC	GO:0006644	phospholipid metabolic process	-1.49194	0.00261722	0.0666723	0.431708	-0.301759	148	PISD, PIGU, PLCG2, FDPS, ALOX15, LPCAT1, INPP5B, FIG4, PIGV, FDFT1, APOC1, LDLR, PIGZ, MPPE1, ABCA2, ATG14, SMPD1, ATM, PIP5K1B, HMGCS1, GPAM, AGPAT1, ORMDL3, IP6K2, INPP5D, CISH, ENPP6, FADS1, PLEK, DGKA, MTMR2, DHDDS, MTMR11, MTMR6, HTR2B, IP6K3, SLC44A5, PNPLA3, MBOAT2, PLBD1, OSBPL5, PIGH, PLCB2
trauma_count	DLPFC	GO:0055078	sodium ion homeostasis	-1.48999	0.0438074	0.303288	0.321776	-0.469346	19	ATP4A, EXT2, SNX5, SLC1A3, ADORA2A
trauma_count	DLPFC	GO:0009620	response to fungus	-1.48542	0.0732342	0.382337	0.287805	-0.448539	21	CTSG, PLCG2, HAMP, DEFA4, SYK, SPON2, CLEC7A, DEFA1B
trauma_count	DLPFC	GO:0009620	response to fungus	-1.48542	0.0732342	0.382337	0.287805	-0.448539	21	CTSG, PLCG2, HAMP, DEFA4, SYK, SPON2, CLEC7A, DEFA1B
trauma_count	DLPFC	GO:0002460	adaptive immune response based on somatic recombination of immune receptors built from immunoglobulin superfamily domains	-1.48412	0.00992971	0.149041	0.38073	-0.309176	110	CD74, CD4, IL18, FCER1G, CD55, IL27RA, IL1B, FCGR3A, HAVCR2, TMEM98, CFI, BTN3A3, JAG1, MR1, FUT7, CEACAM1, PTPRC, INPP5D, IFNA2, IL9, C3, CLEC4G, CLEC7A, IL1R1, LILRB1, PTPN6, RC3H2, NCKAP1L, NFKBIZ, TNFRSF1B, CARD9, EXO1, RIPK2, BCL3, KLHL6
trauma_count	DLPFC	GO:0002460	adaptive immune response based on somatic recombination of immune receptors built from immunoglobulin superfamily domains	-1.48412	0.00992971	0.149041	0.38073	-0.309176	110	CD74, CD4, IL18, FCER1G, CD55, IL27RA, IL1B, FCGR3A, HAVCR2, TMEM98, CFI, BTN3A3, JAG1, MR1, FUT7, CEACAM1, PTPRC, INPP5D, IFNA2, IL9, C3, CLEC4G, CLEC7A, IL1R1, LILRB1, PTPN6, RC3H2, NCKAP1L, NFKBIZ, TNFRSF1B, CARD9, EXO1, RIPK2, BCL3, KLHL6
trauma_count	DLPFC	GO:0002460	adaptive immune response based on somatic recombination of immune receptors built from immunoglobulin superfamily domains	-1.48412	0.00992971	0.149041	0.38073	-0.309176	110	CD74, CD4, IL18, FCER1G, CD55, IL27RA, IL1B, FCGR3A, HAVCR2, TMEM98, CFI, BTN3A3, JAG1, MR1, FUT7, CEACAM1, PTPRC, INPP5D, IFNA2, IL9, C3, CLEC4G, CLEC7A, IL1R1, LILRB1, PTPN6, RC3H2, NCKAP1L, NFKBIZ, TNFRSF1B, CARD9, EXO1, RIPK2, BCL3, KLHL6
trauma_count	DLPFC	GO:0030669	clathrin-coated endocytic vesicle membrane	-1.48192	0.0511743	0.325237	0.321776	-0.430839	24	CD74, CD4, LDLR, SCARB2, CLTC, LDLRAP1
trauma_count	DLPFC	GO:0051861	glycolipid binding	-1.4814	0.0401158	0.295443	0.321776	-0.492794	16	PIGU, MPPE1, MANF, RTN4R, HSPA2, CLEC4E, CLIP3, DPEP1
trauma_count	DLPFC	GO:0042110	T cell activation	-1.48101	0.00211446	0.0634207	0.431708	-0.283316	210	CD74, CD4, IL18, FGL2, FCER1G, CD55, AIF1, EIF2AK4, CTSG, IL27RA, CTPS1, IL1B, LCP1, TNFSF8, CD84, HAVCR2, CD86, KIF13B, HSH2D, RAC2, TMEM98, SYK, IFNK, MR1, FUT7, IL6ST, CEACAM1, GPAM, PSEN1, SOX12, MICB, CYP26B1, PTPRC, CASP3, ITCH, FLOT2, LAPTM5, IFNA2, RAG1, CD47, CLEC4G, CLEC7A, LILRB1, ADORA2A, YES1, PCK1, IFNA21, PTPN6, PRKDC, CD300A, RC3H2, TNFRSF14, FZD8, NCKAP1L, NFKBIZ, SIRPA, APBB1IP, TNFRSF1B, TESPA1
trauma_count	DLPFC	GO:0006956	complement activation	-1.47885	0.0613208	0.349421	0.282013	-0.439799	22	CD55, CFH, RGCC, IL1B, CFB, CFI
trauma_count	DLPFC	GO:0006956	complement activation	-1.47885	0.0613208	0.349421	0.282013	-0.439799	22	CD55, CFH, RGCC, IL1B, CFB, CFI
trauma_count	DLPFC	GO:0006956	complement activation	-1.47885	0.0613208	0.349421	0.282013	-0.439799	22	CD55, CFH, RGCC, IL1B, CFB, CFI
trauma_count	DLPFC	GO:0042742	defense response to bacterium	-1.47477	0.0229075	0.237717	0.352488	-0.326184	82	CD4, FCER1G, CTSG, IL27RA, RNF213, BPI, HAMP, TNFSF8, HAVCR2, DEFA4, LCN2, SYK, MR1, DEFB134, GSDMB, SPON2, DEFA1B, RBPJ, TNFRSF14, LPO, GBP2, CARD9, RIPK2, BCL3, CLEC4E
trauma_count	DLPFC	GO:0042742	defense response to bacterium	-1.47477	0.0229075	0.237717	0.352488	-0.326184	82	CD4, FCER1G, CTSG, IL27RA, RNF213, BPI, HAMP, TNFSF8, HAVCR2, DEFA4, LCN2, SYK, MR1, DEFB134, GSDMB, SPON2, DEFA1B, RBPJ, TNFRSF14, LPO, GBP2, CARD9, RIPK2, BCL3, CLEC4E
trauma_count	DLPFC	GO:1903825	organic acid transmembrane transport	-1.47472	0.0236945	0.238626	0.352488	-0.34721	60	NTSR1, SLC43A1, ACSL1, SLC6A9, ABCC5, PSEN1, AQP9, SLC6A7, SLC1A3, SLC16A11, SLC6A5, SLC38A10, SLC25A32, SLC25A2, SLC3A1, RGS4, SLC1A2, ITGB1, SLC38A1
trauma_count	DLPFC	GO:0070534	protein K63-linked ubiquitination	-1.4744	0.0484868	0.317888	0.321776	-0.420995	27	UBR5, RNF213, PELI3, UBE2E2, OTUB2, ITCH, UBE2T
trauma_count	DLPFC	GO:0070534	protein K63-linked ubiquitination	-1.4744	0.0484868	0.317888	0.321776	-0.420995	27	UBR5, RNF213, PELI3, UBE2E2, OTUB2, ITCH, UBE2T
trauma_count	DLPFC	GO:0032801	receptor catabolic process	-1.47176	0.0415111	0.297242	0.321776	-0.489585	16	ABCA2, RNF43, ITCH, LAPTM5, CAPN1, MTMR2, APOE, PCSK9
trauma_count	DLPFC	GO:0045335	phagocytic vesicle	-1.47138	0.0255857	0.243532	0.352488	-0.360704	52	INPP5B, PDIA3, ANXA11, ATG14, RAC2, SYK, ITGB5, NCF2, VAMP3, PLD4, ATP6V0E1, CTSS, MCOLN1, TAPBP, SNAP23, CLEC4E, ATP6V0D1, SYT7, VIM, CALR, CDC42, CYBA, STXBP1, PIK3R4
trauma_count	DLPFC	GO:0005773	vacuole	-1.47032	0.000300963	0.0167787	0.498493	-0.26635	339	DNAJC13, CD74, ACLY, CXCR4, CTSG, RAB44, SLC46A3, LPCAT1, CST7, BPI, TMEM150C, IL1B, KLHL22, LDLR, BRI3, KCNE1, SNX14, CUBN, C3AR1, TP53INP1, SCARB2, C9orf72, ABCA2, ANXA11, DEFA4, ATG14, CD63, SMPD1, CLTC, DOC2A, FPR1, CYBRD1, STX3, PSEN1, STX17, LAMP3, VPS35, MCOLN3, LAPTM5, NCF2, ULK1, LIPA, C3, NAGA, VPS39, CAPN1, SLC30A3, MTMR2, ARSA, MST1R, DEFA1B, CDIP1, HCK, CTSA, AP5B1, ARL8A, ATP6V0E1, CTSS, SLC3A1, PLBD1, SLC30A4, CRHBP, SLC29A3, MCOLN1, CCT8, CD68, B4GALT1, NAGLU, RUFY4, GRAMD1A, ATP8A1, BBC3, RAB24, LAPTM4A, OMD, AP5M1, PON2, VTI1A, AGRN, PCSK9, RNF19B, FLOT1, GGA3, SNAP23, SURF4, NSF, MEFV, FFAR4, OLFM4, ATP6V0D1, FLCN, LRRK2, ABCB9, SYT7, TUBB, NEU3, CTSV, CALR, SLC48A1, VCP, LRP2, HRNR, GBA, MNDA, ABCA5, SLC11A2, GGH, CDC42, VASN, FUCA2, TCN2, VPS33B, PIK3R4, ANK2, STXBP2, CSF3R, HTT, TM9SF1, TMEM175, CLN3, RDH14, ACTR2, SDCBP
trauma_count	DLPFC	GO:0019221	cytokine-mediated signaling pathway	-1.46866	0.00329709	0.079181	0.431708	-0.284084	185	CD74, CARD8, CD4, IL18, FCER1G, CXCR4, CTSG, IL18RAP, IL27RA, IRF5, STAP1, PELI3, IL1B, CRLF1, ACSL1, DUOX2, ST18, SYK, IFNK, IL6ST, TNFRSF25, CEACAM1, OSM, RNF185, PTK2B, AGPAT1, ACKR3, PTPRC, LAPTM5, IFNA2, IL5RA, IFNGR1, CXCL9, IL1R1, CCR5, STAT4, MST1R, LILRB1, CDIP1, HCK, IFNA21
trauma_count	DLPFC	GO:0019221	cytokine-mediated signaling pathway	-1.46866	0.00329709	0.079181	0.431708	-0.284084	185	CD74, CARD8, CD4, IL18, FCER1G, CXCR4, CTSG, IL18RAP, IL27RA, IRF5, STAP1, PELI3, IL1B, CRLF1, ACSL1, DUOX2, ST18, SYK, IFNK, IL6ST, TNFRSF25, CEACAM1, OSM, RNF185, PTK2B, AGPAT1, ACKR3, PTPRC, LAPTM5, IFNA2, IL5RA, IFNGR1, CXCL9, IL1R1, CCR5, STAT4, MST1R, LILRB1, CDIP1, HCK, IFNA21
trauma_count	DLPFC	GO:0006661	phosphatidylinositol biosynthetic process	-1.4662	0.0271834	0.251688	0.352488	-0.35753	54	PIGU, PLCG2, FIG4, PIGV, PIGZ, MPPE1, ATG14, ATM, PIP5K1B, IP6K2, INPP5D, CISH, MTMR2, MTMR6, HTR2B, IP6K3
trauma_count	DLPFC	GO:0043198	dendritic shaft	-1.46577	0.0461251	0.315795	0.321776	-0.469558	18	NTSR1, PSEN1, KIRREL3, SEZ6, GRM7, RTN4R
trauma_count	DLPFC	GO:0046488	phosphatidylinositol metabolic process	-1.46428	0.0211784	0.229579	0.352488	-0.337909	68	PIGU, PLCG2, INPP5B, FIG4, PIGV, PIGZ, MPPE1, ATG14, ATM, PIP5K1B, IP6K2, INPP5D, CISH, PLEK, MTMR2, MTMR11, MTMR6, HTR2B, IP6K3, PIGH, PLCB2
trauma_count	DLPFC	GO:0019882	antigen processing and presentation	-1.45959	0.0388514	0.294403	0.321776	-0.390116	35	CD74, FGL2, FCER1G, PDIA3, MR1, CTSS, CD68, TAPBP, ABCB9, CTSV, CALR, GBA
trauma_count	DLPFC	GO:0061572	actin filament bundle organization	-1.45919	0.0350271	0.287579	0.321776	-0.347947	58	FSCN2, AIF1, RGCC, LCP1, TJP1, PDCD10, RDX, PTK2B, DMTN, ITGB5, BAIAP2L2, PLS1, TTC8, PLEK, CD47, PFN1, GPR65
trauma_count	DLPFC	GO:0005884	actin filament	-1.4581	0.0488139	0.317888	0.321776	-0.386545	37	AIF1, ACTB, MYO1A, LCP1, PSTPIP2, TPM4, RAC2, SPECC1L, DMTN, PLS1, LMOD2, HCK, YES1
trauma_count	DLPFC	GO:0030117	membrane coat	-1.45628	0.0319726	0.277548	0.321776	-0.381998	39	EPN3, SEC31B, CLTC, DNM1, BAIAP2L2, VPS39, COPB1, TMED3, AP1G2, AP5B1, COPG1, AP5M1, EPS15L1
trauma_count	DLPFC	GO:1901615	organic hydroxy compound metabolic process	-1.45587	0.00196932	0.061482	0.431708	-0.276372	227	HMGCR, SQLE, ACLY, INSIG1, CYP27A1, PLCG2, FDPS, ALOX15, NTSR1, MSMO1, SREBF1, INPP5B, FDFT1, LDLR, DPAGT1, CUBN, DUOX2, ABCA2, SMPD1, DHCR24, HSD17B7, PSAT1, DHRS9, HMGCS1, SLC27A2, PDE1B, PTK2B, LDLRAP1, CYP26B1, IP6K2, GOT1, TM7SF2, VPS35, PLEK, LIPE, LIPA, FDXR, CYP27B1, MTMR2, GPD1, DHDDS, COQ3, PCK1, CYP2C18, IP6K3, CRYM, CYP51A1, OSBPL5, CYP3A5, QDPR, APOE, HSD3B7, SEC14L2, PCSK9, DEGS2, ITGAM, MVK, MC1R, ALOX15B, HSD17B1, LIMA1, CEL, ITPKA, CEBPA, GFI1, SNAI1, MOGAT1, ALDH1A1, INPP5J, REST, MINPP1, RBP4, SPTLC1, HSD17B6, LDHA, LRP2, GBA, ABCA5, TPI1
trauma_count	DLPFC	GO:0002456	T cell mediated immunity	-1.45485	0.0290904	0.264012	0.352488	-0.372918	43	IL18, CD55, IL1B, BTN3A3, JAG1, MR1, FUT7, CEACAM1, PTPRC, IFNA2, CLEC4G, IL1R1, LILRB1
trauma_count	DLPFC	GO:0002456	T cell mediated immunity	-1.45485	0.0290904	0.264012	0.352488	-0.372918	43	IL18, CD55, IL1B, BTN3A3, JAG1, MR1, FUT7, CEACAM1, PTPRC, IFNA2, CLEC4G, IL1R1, LILRB1
trauma_count	DLPFC	GO:0002456	T cell mediated immunity	-1.45485	0.0290904	0.264012	0.352488	-0.372918	43	IL18, CD55, IL1B, BTN3A3, JAG1, MR1, FUT7, CEACAM1, PTPRC, IFNA2, CLEC4G, IL1R1, LILRB1
trauma_count	DLPFC	GO:0007229	integrin-mediated signaling pathway	-1.45253	0.036532	0.289234	0.321776	-0.357916	50	TEC, FERMT3, CD63, FUT8, SYK, CEACAM1, PTK2B, DMTN, ITGB5, ITGAE, PLEK, CD47, BST1, HCK, TLN1
trauma_count	DLPFC	GO:0007229	integrin-mediated signaling pathway	-1.45253	0.036532	0.289234	0.321776	-0.357916	50	TEC, FERMT3, CD63, FUT8, SYK, CEACAM1, PTK2B, DMTN, ITGB5, ITGAE, PLEK, CD47, BST1, HCK, TLN1
trauma_count	DLPFC	GO:0030134	COPII-coated ER to Golgi transport vesicle	-1.44823	0.0512545	0.325237	0.321776	-0.405646	30	SEC31B, CD74, F5, SREBF1, STX17, SEC16B, TMED3, VTI1A, PCSK9
trauma_count	DLPFC	GO:0015079	potassium ion transmembrane transporter activity	-1.44807	0.0276407	0.253807	0.352488	-0.335137	67	KCNK4, ATP4A, HCN3, KCNIP2, KCNE1, KCNH1, SLC9A3, SLC12A8, KCNJ14, KCNB2, KCNT1, KCNQ4, KCNK3, KCNJ13, KCNK12, KCNJ12
trauma_count	DLPFC	GO:0006879	intracellular iron ion homeostasis	-1.44484	0.0620525	0.350956	0.282013	-0.416555	25	HMOX1, HAMP, SLC6A9, LCN2, CYBRD1
trauma_count	DLPFC	GO:0002920	regulation of humoral immune response	-1.4442	0.0655738	0.355419	0.271289	-0.462645	18	CD55, CFH, IL1B, PTPRC, C3, PTPN6
trauma_count	DLPFC	GO:0043090	amino acid import	-1.44373	0.0588235	0.344695	0.287857	-0.43595	21	NTSR1, SLC43A1, SLC6A9, PSEN1, SLC1A3, SLC6A5, RGS4, SLC1A2, ITGB1, SH3BP4
trauma_count	DLPFC	GO:0071277	cellular response to calcium ion	-1.44182	0.0480648	0.317888	0.321776	-0.361252	45	SYT10, PLCG2, ALOX15, KCNH1, INHBB, SMPD1, CPNE5, SYT3, DMTN, JUND, CPNE2, CRHBP, MCOLN1, RASAL1, RASA4B, NEUROD2, CPNE8, SYT7
trauma_count	DLPFC	GO:0071277	cellular response to calcium ion	-1.44182	0.0480648	0.317888	0.321776	-0.361252	45	SYT10, PLCG2, ALOX15, KCNH1, INHBB, SMPD1, CPNE5, SYT3, DMTN, JUND, CPNE2, CRHBP, MCOLN1, RASAL1, RASA4B, NEUROD2, CPNE8, SYT7
trauma_count	DLPFC	GO:0044255	cellular lipid metabolic process	-1.44027	0.000604899	0.0295077	0.477271	-0.255762	379	PISD, HMGCR, CD74, ACLY, PIGU, INSIG1, ELOVL2, PLCG2, FDPS, ALOX15, LPCAT1, MSMO1, SREBF1, INPP5B, FIG4, HPGDS, PIGV, RNF213, FDFT1, APOC1, IL1B, LDLR, DPAGT1, ACSL1, ALG2, PIGZ, MPPE1, CYP4A22, ABCA2, ORMDL1, CERS4, ATG14, SMPD1, ATM, PTGDS, ACSM5, PIP5K1B, ACOX2, TBXAS1, FUT7, DHRS9, CEACAM1, HMGCS1, SLC27A2, GPAM, AGPAT1, FASN, ORMDL3, ALOXE3, CYP26B1, IP6K2, QKI, ST6GALNAC3, INPP5D, CISH, ENPP6, SAMD1, ELOVL1, OXSM, FADS1, PLEK, LIPE, SLC45A3, C3, NAGA, DGKA, PTGS1, MTMR2, GPD1, DHDDS, B4GALT4, MTMR11, ACSBG1, PCK1, CYP2C18, MTMR6, HTR2B, HACL1, PTGR2, IP6K3, FAM135B, RBP1, B3GNT5, SLC44A5, PNPLA3, MBOAT2, PLBD1, OSBPL5, RLBP1, CYP3A5, PIGH, PLCB2
trauma_count	DLPFC	GO:0005179	hormone activity	-1.44011	0.0354229	0.287995	0.321776	-0.380032	38	LHB, CORT, HAMP, NPPC, SST, OSTN, INHBB, CRH
trauma_count	DLPFC	GO:0005179	hormone activity	-1.44011	0.0354229	0.287995	0.321776	-0.380032	38	LHB, CORT, HAMP, NPPC, SST, OSTN, INHBB, CRH
trauma_count	DLPFC	GO:0005267	potassium channel activity	-1.43822	0.0241733	0.241188	0.352488	-0.358151	48	KCNK4, HCN3, KCNIP2, KCNE1, KCNH1, KCNJ14, KCNB2, KCNT1, KCNQ4, KCNK3, KCNJ13, KCNK12, KCNJ12
trauma_count	DLPFC	GO:0071219	cellular response to molecule of bacterial origin	-1.43537	0.0149921	0.195022	0.38073	-0.310645	90	CARD8, IL18, CD55, CTSG, PLCG2, STAP1, BPI, IL1B, HAMP, HAVCR2, CD86, GFER, DEFA4, SPON2, CXCL9, CCR5, SHPK, DEFA1B, LILRB1, HCK, KMO, LILRA2, CD68, SIRPA, TNFRSF1B, JAK2, THPO, RIPK2, CXCL11
trauma_count	DLPFC	GO:0071219	cellular response to molecule of bacterial origin	-1.43537	0.0149921	0.195022	0.38073	-0.310645	90	CARD8, IL18, CD55, CTSG, PLCG2, STAP1, BPI, IL1B, HAMP, HAVCR2, CD86, GFER, DEFA4, SPON2, CXCL9, CCR5, SHPK, DEFA1B, LILRB1, HCK, KMO, LILRA2, CD68, SIRPA, TNFRSF1B, JAK2, THPO, RIPK2, CXCL11
trauma_count	DLPFC	GO:0030041	actin filament polymerization	-1.43457	0.0365229	0.289234	0.321776	-0.343659	57	SCIN, BIN1, AIF1, ALOX15, DIAPH3, PSTPIP2, RDX, PTK2B, DMTN, BAIAP2L2, ARPC1B, LMOD2, SSH1, PFN1, HCK, LMOD3, NCKAP1L
trauma_count	DLPFC	GO:0050778	positive regulation of immune response	-1.43393	0.004672	0.0972399	0.407018	-0.275524	206	CD74, CD4, IL18, FCER1G, CD55, CFH, EIF2AK4, CTSG, TEC, PLCG2, IL27RA, STAP1, RGCC, IL1B, CFB, HAVCR2, CD86, C3AR1, SYK, IFNK, CFI, BTN3A3, FPR1, MR1, IL6ST, CEACAM1, RNF185, PSEN1, C5AR2, MICB, PTPRC, INPP5D, LAPTM5, SPPL3, CD47, C3, CLEC7A, IL1R1, LILRB1, HCK, YES1, PCK1, PTPN6, PRKDC, EIF2B5, CD300A, RC3H2, NCKAP1L, AKIRIN2, LILRA2, NFKBIZ
trauma_count	DLPFC	GO:0055088	lipid homeostasis	-1.42878	0.0227919	0.237717	0.352488	-0.332844	63	INSIG1, IL18, LDLR, ABCA2, ORMDL1, RTN4, ACOX2, GPAM, LDLRAP1, ORMDL3, GOT1, ABCG5, RBP1, PNPLA3, APOE, PCSK9, HDAC9, SURF4, ABCB4, LIMA1, CEBPA, TM6SF2, APOM, MLXIPL, ABCA5
trauma_count	DLPFC	GO:0045334	clathrin-coated endocytic vesicle	-1.42664	0.038454	0.294248	0.321776	-0.390797	32	CD74, CD4, LDLR, SCARB2, CLTC, LDLRAP1, VAMP3, APOE, SFTPA2, MYO1E
trauma_count	DLPFC	GO:0006898	receptor-mediated endocytosis	-1.42424	0.0184453	0.210169	0.352488	-0.296695	111	DNAJC13, FCER1G, PLCG2, APOC1, LDLR, CUBN, SCARB2, ABCA2, CD63, CLTC, DNM1, SYK, CEACAM1, HIP1, PSEN1, LDLRAP1, ACKR3, NECAB2, C3, MTMR2, LILRB1, HTR2B, AP1G2, MSR1, AHI1, APOE, ITGB1, CANX, PCSK9, FLOT1, ITGAM, LMBR1L, ARF1, DBNL, NEU3, SNAP25, FOLR1, WASF1, CXCL16, LRP2
trauma_count	DLPFC	GO:0031663	lipopolysaccharide-mediated signaling pathway	-1.42306	0.0611256	0.349421	0.321776	-0.398594	30	CARD8, IL18, CD55, PLCG2, BPI, IL1B
trauma_count	DLPFC	GO:0031663	lipopolysaccharide-mediated signaling pathway	-1.42306	0.0611256	0.349421	0.321776	-0.398594	30	CARD8, IL18, CD55, PLCG2, BPI, IL1B
trauma_count	DLPFC	GO:0003333	amino acid transmembrane transport	-1.42247	0.056624	0.342585	0.321776	-0.3771	37	NTSR1, SLC43A1, SLC6A9, PSEN1, SLC6A7, SLC1A3, SLC6A5, SLC38A10, SLC25A2, SLC3A1, RGS4, SLC1A2, ITGB1, SLC38A1
trauma_count	DLPFC	GO:0038094	Fc-gamma receptor signaling pathway	-1.42111	0.0772834	0.394246	0.248911	-0.45525	18	FCER1G, FCGR3A, SYK, PTPRC, CD47, HCK, YES1, CLEC4E, PTPRJ
trauma_count	DLPFC	GO:0038094	Fc-gamma receptor signaling pathway	-1.42111	0.0772834	0.394246	0.248911	-0.45525	18	FCER1G, FCGR3A, SYK, PTPRC, CD47, HCK, YES1, CLEC4E, PTPRJ
trauma_count	DLPFC	GO:0038094	Fc-gamma receptor signaling pathway	-1.42111	0.0772834	0.394246	0.248911	-0.45525	18	FCER1G, FCGR3A, SYK, PTPRC, CD47, HCK, YES1, CLEC4E, PTPRJ
trauma_count	DLPFC	GO:0030595	leukocyte chemotaxis	-1.41721	0.0230926	0.237717	0.352488	-0.314295	80	CD74, FCER1G, CXCR4, AIF1, CTSG, STAP1, IL1B, C3AR1, RAC2, SYK, CAMK1D, PTK2B, C5AR2, CXCL9, BST1, CCR5, DEFA1B, NCKAP1L, S1PR1, HSD3B7, CXCL11, PPIB, GPSM3, TRPV4, CALR, CXCL16, PTPRO, NINJ1, CCL2, CSF1R
trauma_count	DLPFC	GO:0030595	leukocyte chemotaxis	-1.41721	0.0230926	0.237717	0.352488	-0.314295	80	CD74, FCER1G, CXCR4, AIF1, CTSG, STAP1, IL1B, C3AR1, RAC2, SYK, CAMK1D, PTK2B, C5AR2, CXCL9, BST1, CCR5, DEFA1B, NCKAP1L, S1PR1, HSD3B7, CXCL11, PPIB, GPSM3, TRPV4, CALR, CXCL16, PTPRO, NINJ1, CCL2, CSF1R
trauma_count	DLPFC	GO:0030595	leukocyte chemotaxis	-1.41721	0.0230926	0.237717	0.352488	-0.314295	80	CD74, FCER1G, CXCR4, AIF1, CTSG, STAP1, IL1B, C3AR1, RAC2, SYK, CAMK1D, PTK2B, C5AR2, CXCL9, BST1, CCR5, DEFA1B, NCKAP1L, S1PR1, HSD3B7, CXCL11, PPIB, GPSM3, TRPV4, CALR, CXCL16, PTPRO, NINJ1, CCL2, CSF1R
trauma_count	DLPFC	GO:0030595	leukocyte chemotaxis	-1.41721	0.0230926	0.237717	0.352488	-0.314295	80	CD74, FCER1G, CXCR4, AIF1, CTSG, STAP1, IL1B, C3AR1, RAC2, SYK, CAMK1D, PTK2B, C5AR2, CXCL9, BST1, CCR5, DEFA1B, NCKAP1L, S1PR1, HSD3B7, CXCL11, PPIB, GPSM3, TRPV4, CALR, CXCL16, PTPRO, NINJ1, CCL2, CSF1R
trauma_count	DLPFC	GO:0090407	organophosphate biosynthetic process	-1.41656	0.00351139	0.0818101	0.431708	-0.26991	215	PISD, ACLY, SHMT1, PIGU, ELOVL2, PLCG2, FDPS, ALOX15, NTSR1, LPCAT1, AFMID, FIG4, CTPS1, PIGV, NPPC, MOCOS, ACSL1, PIGZ, MPPE1, TYMS, ABCA2, ATG14, ATM, PIP5K1B, HMGCS1, GPAM, PTK2B, AGPAT1, ORMDL3, GUCA1C, IP6K2, PPCS, INPP5D, CISH, GMPS, ELOVL1, FADS1, PLEK, DGKA, MTMR2, DHDDS, ACSBG1, MTMR6, MOCS2, HTR2B, AK7, IP6K3, NME9, KMO, SLC44A5, PNPLA3, MBOAT2
trauma_count	DLPFC	GO:0050830	defense response to Gram-positive bacterium	-1.41392	0.0879762	0.419476	0.287805	-0.391629	31	CTSG, IL27RA, TNFSF8, HAVCR2, DEFA4, MR1, DEFA1B, TNFRSF14, GBP2, CARD9, RIPK2
trauma_count	DLPFC	GO:0050830	defense response to Gram-positive bacterium	-1.41392	0.0879762	0.419476	0.287805	-0.391629	31	CTSG, IL27RA, TNFSF8, HAVCR2, DEFA4, MR1, DEFA1B, TNFRSF14, GBP2, CARD9, RIPK2
trauma_count	DLPFC	GO:0002228	natural killer cell mediated immunity	-1.40804	0.0658228	0.355534	0.282013	-0.399467	28	IL18, FCGR3A, HAVCR2, GFER, CEACAM1, LILRB1, PTPN6, RNF19B, TUBB, KIR3DL1, CADM1
trauma_count	DLPFC	GO:0002228	natural killer cell mediated immunity	-1.40804	0.0658228	0.355534	0.282013	-0.399467	28	IL18, FCGR3A, HAVCR2, GFER, CEACAM1, LILRB1, PTPN6, RNF19B, TUBB, KIR3DL1, CADM1
trauma_count	DLPFC	GO:0002228	natural killer cell mediated immunity	-1.40804	0.0658228	0.355534	0.282013	-0.399467	28	IL18, FCGR3A, HAVCR2, GFER, CEACAM1, LILRB1, PTPN6, RNF19B, TUBB, KIR3DL1, CADM1
trauma_count	DLPFC	GO:0005798	Golgi-associated vesicle	-1.40611	0.0639386	0.353059	0.287857	-0.385172	32	MAP6, CLTC, RASSF9, CNGB1, SPPL3, COPB1, TMED3, AP1G2, COPG1, NRGN
trauma_count	DLPFC	GO:0070382	exocytic vesicle	-1.40572	0.0263161	0.247466	0.352488	-0.304879	89	SYT10, MME, BIN1, VPS45, SLC6A9, SYN3, DOC2A, SYT3, STX3, PSEN1, KIRREL3, WFS1, MFF, OPRD1, SLC30A3, MTMR2, RAB26, SYNGR3, DMXL2, TOR1A, VTI1A, TRAPPC4, ATP6V0D1, UNC13A, LRRK2, SYT7, CTTNBP2, SNAP25, SV2B, SLC32A1, SYTL3, KIF1B
trauma_count	DLPFC	GO:0015909	long-chain fatty acid transport	-1.40409	0.0699301	0.372457	0.261664	-0.442286	19	NTSR1, ACSL1, SYK, SLC27A2
trauma_count	DLPFC	GO:0030665	clathrin-coated vesicle membrane	-1.40213	0.0424645	0.301305	0.321776	-0.349554	47	EPN3, CD74, CD4, LDLR, SCARB2, CLTC, HIP1, LDLRAP1, RASSF9, VAMP3, AP1G2, NRGN, APOE
trauma_count	DLPFC	GO:0010324	membrane invagination	-1.40104	0.0734908	0.382397	0.271289	-0.382717	33	AIF1, PLCG2, ALOX15, STAP1, MEGF10, RAC2, XKR6, C3, CLEC7A, MSR1, CD300A, NCKAP1L
trauma_count	DLPFC	GO:0033619	membrane protein proteolysis	-1.39839	0.0704225	0.372457	0.261664	-0.406555	24	PTPN3, IL1B, PSEN1, SPPL3, APOE, TNFRSF1B
trauma_count	DLPFC	GO:0033619	membrane protein proteolysis	-1.39839	0.0704225	0.372457	0.261664	-0.406555	24	PTPN3, IL1B, PSEN1, SPPL3, APOE, TNFRSF1B
trauma_count	DLPFC	GO:0030135	coated vesicle	-1.39776	0.0250854	0.243219	0.352488	-0.290279	114	EPN3, SEC31B, CD74, CD4, F5, SREBF1, LDLR, SCARB2, CLTC, SLC28A2, HIP1, LDLRAP1, RASSF9, STX17, GGA2, SEC16B, CLVS1, COPB1, TMED3, VAMP3, AP1G2, COPG1, NRGN, APOE, SFTPA2, MYO1E, VTI1A, PCSK9
trauma_count	DLPFC	GO:0015800	acidic amino acid transport	-1.39776	0.0859189	0.419476	0.237794	-0.402979	25	NTSR1, PSEN1, SLC1A3, GRM7, ADORA2A, KMO, SLC3A1, SLC1A2, ITGB1
trauma_count	DLPFC	GO:0006888	endoplasmic reticulum to Golgi vesicle-mediated transport	-1.39704	0.042794	0.302269	0.321776	-0.345254	49	SEC31B, INSIG1, MPPE1, TFG, ARF4, TRAPPC2L, STX17, SEC16B, GAS1, CTAGE9, COPB1, TMED3, COPG1, GOLT1A, VTI1A, ANK1, PREB, TRAPPC4, LRRK2
trauma_count	DLPFC	GO:1903556	negative regulation of tumor necrosis factor superfamily cytokine production	-1.39295	0.0751174	0.388253	0.252961	-0.404971	24	CD33, IL27RA, BPI, HAVCR2, C5AR2, LILRB1, DICER1, PTPN6, SIRPA, BCL3, MC1R
trauma_count	DLPFC	GO:0032735	positive regulation of interleukin-12 production	-1.38635	0.0936768	0.427572	0.224966	-0.444114	18	PLCG2, IRF5, SYK, LAPTM5, CLEC7A
trauma_count	DLPFC	GO:1990573	potassium ion import across plasma membrane	-1.38392	0.0988506	0.438343	0.216543	-0.423511	20	ATP4A, SLC12A8, KCNJ14, KCNJ13, KCNJ12
trauma_count	DLPFC	GO:0006959	humoral immune response	-1.38206	0.0320303	0.277548	0.321776	-0.313652	74	CD55, CFH, CTSG, RGCC, IL1B, CFB, DEFA4, IFNK, CFI, PTPRC, IFNA2, SPON2, CXCL9, C3, BST1, DEFA1B, RBPJ, IFNA21, HMGN2, PTPN6, POU2F2
trauma_count	DLPFC	GO:0006959	humoral immune response	-1.38206	0.0320303	0.277548	0.321776	-0.313652	74	CD55, CFH, CTSG, RGCC, IL1B, CFB, DEFA4, IFNK, CFI, PTPRC, IFNA2, SPON2, CXCL9, C3, BST1, DEFA1B, RBPJ, IFNA21, HMGN2, PTPN6, POU2F2
trauma_count	DLPFC	GO:0006959	humoral immune response	-1.38206	0.0320303	0.277548	0.321776	-0.313652	74	CD55, CFH, CTSG, RGCC, IL1B, CFB, DEFA4, IFNK, CFI, PTPRC, IFNA2, SPON2, CXCL9, C3, BST1, DEFA1B, RBPJ, IFNA21, HMGN2, PTPN6, POU2F2
trauma_count	DLPFC	GO:1990266	neutrophil migration	-1.38067	0.0687831	0.370243	0.282013	-0.353905	43	CD74, FCER1G, IL1B, C3AR1, RAC2, SYK, CAMK1D, FUT7, C5AR2, CXCL9, BST1, IL1R1
trauma_count	DLPFC	GO:1990266	neutrophil migration	-1.38067	0.0687831	0.370243	0.282013	-0.353905	43	CD74, FCER1G, IL1B, C3AR1, RAC2, SYK, CAMK1D, FUT7, C5AR2, CXCL9, BST1, IL1R1
trauma_count	DLPFC	GO:0030168	platelet activation	-1.38064	0.0635321	0.353059	0.287805	-0.333368	56	FCER1G, CTSG, TEC, PLCG2, FERMT3, ACTB, SYK, IL6ST, CEACAM1, DMTN, MMRN1, CSRP1, PLEK, DGKA, TLN1, PTPN6
trauma_count	DLPFC	GO:0030168	platelet activation	-1.38064	0.0635321	0.353059	0.287805	-0.333368	56	FCER1G, CTSG, TEC, PLCG2, FERMT3, ACTB, SYK, IL6ST, CEACAM1, DMTN, MMRN1, CSRP1, PLEK, DGKA, TLN1, PTPN6
trauma_count	DLPFC	GO:0006887	exocytosis	-1.37572	0.0180347	0.210169	0.352488	-0.281045	132	SCIN, HMOX1, SYT10, CD84, CACNA1G, PTGDS, RAC2, SYK, DOC2A, RAB2B, CEACAM1, SYT3, STX3, PSEN1, DMTN, STX17, CPLX2, PDPK1, PLEK, ADORA2A, CPLX4, HCK, VAMP3, CD300A, NCKAP1L, EXOC2, RAB26, CRHBP, PREPL, MICAL3, SYNGR3, RALA, ITGAM, ANK1, SNAP23, NSF, CLASP1, UNC13A, LRRK2, SYT7, SNAP25, REST, PAK1, LLGL2, SLC17A9, TRAPPC11, RPH3AL, RABEPK, SYTL3, SNX19, STXBP1, STXBP2, SCFD2, SPI1, SDCBP
trauma_count	DLPFC	GO:0015171	amino acid transmembrane transporter activity	-1.37421	0.0925	0.426711	0.234393	-0.392385	27	SLC43A1, SLC6A9, SLC25A44, SLC6A7, SLC1A3, SLC6A5, SLC38A10, SLC25A2, SLC3A1, SLC1A2, SLC38A1
trauma_count	DLPFC	GO:0006968	cellular defense response	-1.37355	0.0909091	0.421095	0.227987	-0.432666	19	VEZF1, PTK2B, CXCL9, NCF2, CCR5, ADORA2A, ITGB1, KLRG1, MNDA, TYROBP, TCIRG1, C5AR1
trauma_count	DLPFC	GO:0006968	cellular defense response	-1.37355	0.0909091	0.421095	0.227987	-0.432666	19	VEZF1, PTK2B, CXCL9, NCF2, CCR5, ADORA2A, ITGB1, KLRG1, MNDA, TYROBP, TCIRG1, C5AR1
trauma_count	DLPFC	GO:0046486	glycerolipid metabolic process	-1.37257	0.0137519	0.18997	0.38073	-0.277212	153	PISD, PIGU, INSIG1, PLCG2, ALOX15, LPCAT1, SREBF1, INPP5B, FIG4, PIGV, APOC1, LDLR, ACSL1, PIGZ, MPPE1, ATG14, ATM, PIP5K1B, GPAM, AGPAT1, IP6K2, INPP5D, CISH, ENPP6, PLEK, LIPE, C3, DGKA, MTMR2, GPD1, MTMR11, PCK1, MTMR6, HTR2B, IP6K3, SLC44A5, PNPLA3, MBOAT2, OSBPL5, PIGH, PLCB2, APOE
trauma_count	DLPFC	GO:0030593	neutrophil chemotaxis	-1.37061	0.0753247	0.388253	0.266351	-0.363352	37	CD74, FCER1G, IL1B, C3AR1, RAC2, SYK, CAMK1D, C5AR2, CXCL9, BST1
trauma_count	DLPFC	GO:0030593	neutrophil chemotaxis	-1.37061	0.0753247	0.388253	0.266351	-0.363352	37	CD74, FCER1G, IL1B, C3AR1, RAC2, SYK, CAMK1D, C5AR2, CXCL9, BST1
trauma_count	DLPFC	GO:0030593	neutrophil chemotaxis	-1.37061	0.0753247	0.388253	0.266351	-0.363352	37	CD74, FCER1G, IL1B, C3AR1, RAC2, SYK, CAMK1D, C5AR2, CXCL9, BST1
trauma_count	DLPFC	GO:0030593	neutrophil chemotaxis	-1.37061	0.0753247	0.388253	0.266351	-0.363352	37	CD74, FCER1G, IL1B, C3AR1, RAC2, SYK, CAMK1D, C5AR2, CXCL9, BST1
trauma_count	DLPFC	GO:0050906	detection of stimulus involved in sensory perception	-1.36949	0.0384072	0.294248	0.321776	-0.308646	78	CXCR4, NTSR1, KCNK4, OR52N4, OR2M5, CHRNA10, OR2L13, BEST1, OR2AK2, OR2L2, TAS2R10, OR10AD1, CNGB1, OR2D3, OR2W3, CACNA2D4, OR13A1, GPR148, OR2L3, OR1J2, LPO, PLCB2, TAS2R8, OR9A2
trauma_count	DLPFC	GO:0050906	detection of stimulus involved in sensory perception	-1.36949	0.0384072	0.294248	0.321776	-0.308646	78	CXCR4, NTSR1, KCNK4, OR52N4, OR2M5, CHRNA10, OR2L13, BEST1, OR2AK2, OR2L2, TAS2R10, OR10AD1, CNGB1, OR2D3, OR2W3, CACNA2D4, OR13A1, GPR148, OR2L3, OR1J2, LPO, PLCB2, TAS2R8, OR9A2
trauma_count	DLPFC	GO:0050906	detection of stimulus involved in sensory perception	-1.36949	0.0384072	0.294248	0.321776	-0.308646	78	CXCR4, NTSR1, KCNK4, OR52N4, OR2M5, CHRNA10, OR2L13, BEST1, OR2AK2, OR2L2, TAS2R10, OR10AD1, CNGB1, OR2D3, OR2W3, CACNA2D4, OR13A1, GPR148, OR2L3, OR1J2, LPO, PLCB2, TAS2R8, OR9A2
trauma_count	DLPFC	GO:0150034	distal axon	-1.36245	0.040312	0.295443	0.321776	-0.293252	93	BIN1, NTSR1, HCN3, ACTB, CASR, C9orf72, GLUL, ACAP3, FKBP4, STX3, NDRG2, PSEN1, PTBP2, PTK2B, CPLX2, RTN4R, OPRD1, CPLX4, CRMP1, CRHBP, TOR1A, ALS2, DCTN2, ATP6V0D1, NEO1, UNC13A, LRRK2, NGEF, TRPV4, INPP5J, RASGRF1, SNAP25, SLC8A2, SETX, PTPRO, SLC32A1, CTNND1
trauma_count	DLPFC	GO:0022832	voltage-gated channel activity	-1.35973	0.0388247	0.294403	0.321776	-0.307416	77	KCNK4, HCN3, KCNIP2, KCNE1, CACNA1G, KCNH1, PTK2B, KCNJ14, CACNA2D4, CACNA2D1, KCNB2, KCNT1, KCNQ4, KCNK3, KCNJ13, CLCA3P, GRIN3B, KCNK12, KCNJ12
trauma_count	DLPFC	GO:0008299	isoprenoid biosynthetic process	-1.35944	0.114486	0.469825	0.202072	-0.455184	15	HMGCR, FDPS, DHRS9, HMGCS1, DHDDS, RBP1
trauma_count	DLPFC	GO:0009611	response to wounding	-1.35671	0.0118184	0.167713	0.38073	-0.258844	212	HMOX1, F12, FGF10, FCER1G, CXCR4, PROCR, F5, AIF1, CTSG, TEC, PLCG2, ALOX15, ERBB3, FERMT3, ACTB, DSP, DYSF, LCP1, DUOX2, INHBB, SMPD1, SYK, PDCD10, IL6ST, CEACAM1, HPS5, DMTN, STK24, CASP3, PTPRF, MMRN1, PROS1, SLC1A3, CSRP1, RTN4R, CFLAR, PLEK, DGKA, CLEC7A, ADORA2A, DCBLD2, TLN1
trauma_count	DLPFC	GO:0009611	response to wounding	-1.35671	0.0118184	0.167713	0.38073	-0.258844	212	HMOX1, F12, FGF10, FCER1G, CXCR4, PROCR, F5, AIF1, CTSG, TEC, PLCG2, ALOX15, ERBB3, FERMT3, ACTB, DSP, DYSF, LCP1, DUOX2, INHBB, SMPD1, SYK, PDCD10, IL6ST, CEACAM1, HPS5, DMTN, STK24, CASP3, PTPRF, MMRN1, PROS1, SLC1A3, CSRP1, RTN4R, CFLAR, PLEK, DGKA, CLEC7A, ADORA2A, DCBLD2, TLN1
trauma_count	DLPFC	GO:0007140	male meiotic nuclear division	-1.35626	0.113208	0.469825	0.204295	-0.40334	22	REC8, CCNA1, ATM, CYP26B1, TDRKH, HSPA2, AGO4
trauma_count	DLPFC	GO:0007140	male meiotic nuclear division	-1.35626	0.113208	0.469825	0.204295	-0.40334	22	REC8, CCNA1, ATM, CYP26B1, TDRKH, HSPA2, AGO4
trauma_count	DLPFC	GO:0012507	ER to Golgi transport vesicle membrane	-1.35508	0.114754	0.469825	0.202072	-0.434096	18	SEC31B, CD74, SREBF1, STX17, SEC16B
trauma_count	DLPFC	GO:0042060	wound healing	-1.35356	0.0160978	0.202651	0.352488	-0.269309	168	HMOX1, F12, FGF10, FCER1G, CXCR4, PROCR, F5, CTSG, TEC, PLCG2, ALOX15, ERBB3, FERMT3, ACTB, DSP, DYSF, LCP1, DUOX2, SMPD1, SYK, PDCD10, IL6ST, CEACAM1, HPS5, DMTN, CASP3, MMRN1, PROS1, CSRP1, CFLAR, PLEK, DGKA, CLEC7A, ADORA2A, DCBLD2, TLN1
trauma_count	DLPFC	GO:0042060	wound healing	-1.35356	0.0160978	0.202651	0.352488	-0.269309	168	HMOX1, F12, FGF10, FCER1G, CXCR4, PROCR, F5, CTSG, TEC, PLCG2, ALOX15, ERBB3, FERMT3, ACTB, DSP, DYSF, LCP1, DUOX2, SMPD1, SYK, PDCD10, IL6ST, CEACAM1, HPS5, DMTN, CASP3, MMRN1, PROS1, CSRP1, CFLAR, PLEK, DGKA, CLEC7A, ADORA2A, DCBLD2, TLN1
trauma_count	DLPFC	GO:0005774	vacuolar membrane	-1.35112	0.0170104	0.205839	0.352488	-0.261691	189	DNAJC13, CD74, RAB44, SLC46A3, LPCAT1, TMEM150C, LDLR, BRI3, SNX14, CUBN, C3AR1, SCARB2, ABCA2, ATG14, CD63, CLTC, FPR1, CYBRD1, PSEN1, STX17, LAMP3, VPS35, MCOLN3, LAPTM5, ULK1, VPS39, SLC30A3, MTMR2, CDIP1, CTSA, AP5B1, ARL8A, ATP6V0E1, SLC3A1, SLC30A4, SLC29A3, MCOLN1, CD68, B4GALT1, ATP8A1, LAPTM4A, AP5M1, PCSK9, FLOT1, SURF4, NSF, FFAR4, ATP6V0D1, FLCN
trauma_count	DLPFC	GO:0006836	neurotransmitter transport	-1.35012	0.0464783	0.316824	0.321776	-0.304281	78	SYT10, SLC6A9, CHRNB4, SYN3, DOC2A, SLC28A2, STX3, PSEN1, SLC6A7, CPLX2, SLC1A3, SLC6A5, SLC22A1, ADORA2A, CPLX4, KMO, CHRNA3, PREPL, SYNGR3, SLC1A2, TOR1A, ITGB1, SLC38A1, FLOT1, SNAP23, UNC13A, LRRK2, SYT7, SNAP25, SV2B, SLC32A1, SLC22A2, STXBP1, STXBP2
trauma_count	DLPFC	GO:0006954	inflammatory response	-1.34794	0.00666567	0.12099	0.407018	-0.245671	302	HMOX1, F12, CARD8, LY75, IL18, CXCR4, AIF1, PLCG2, ALOX15, IL18RAP, CST7, IRF5, STAP1, IL1B, LDLR, HAMP, FCGR3A, HAVCR2, C3AR1, ATM, OLR1, SYK, CAMK1D, MIR657, FPR1, FUT7, IL6ST, OSM, CRH, C5AR2, FASN, CYP26B1, PTPRC, VPS35, ITCH, IFNA2, PIK3AP1, IL5RA, CXCL9, IL9, LIPA, CD47, C3, BST1, MMP8, PTGS1, CLEC7A, IL1R1, CCR5, SHPK, ADORA2A, MMP25, HCK, RBPJ, MAPK7, YES1, VAMP3, PLD4, AKNA, NEAT1, CRHBP, NFKBIZ, CD68, NUPR1, SIRPA, B4GALT1, APOE, TNFRSF1B, LIAS, ITGB1, CARD9, NOX4, JAK2, HDAC9, RIPK2, SNAP23, CXCL11, MEFV, WFDC1, MVK, IL10RB, FFAR4, TLR10, LRRK2, CEBPA, GPSM3, VCAM1, TRPV4, MAPK13, PROC, F2
trauma_count	DLPFC	GO:0006954	inflammatory response	-1.34794	0.00666567	0.12099	0.407018	-0.245671	302	HMOX1, F12, CARD8, LY75, IL18, CXCR4, AIF1, PLCG2, ALOX15, IL18RAP, CST7, IRF5, STAP1, IL1B, LDLR, HAMP, FCGR3A, HAVCR2, C3AR1, ATM, OLR1, SYK, CAMK1D, MIR657, FPR1, FUT7, IL6ST, OSM, CRH, C5AR2, FASN, CYP26B1, PTPRC, VPS35, ITCH, IFNA2, PIK3AP1, IL5RA, CXCL9, IL9, LIPA, CD47, C3, BST1, MMP8, PTGS1, CLEC7A, IL1R1, CCR5, SHPK, ADORA2A, MMP25, HCK, RBPJ, MAPK7, YES1, VAMP3, PLD4, AKNA, NEAT1, CRHBP, NFKBIZ, CD68, NUPR1, SIRPA, B4GALT1, APOE, TNFRSF1B, LIAS, ITGB1, CARD9, NOX4, JAK2, HDAC9, RIPK2, SNAP23, CXCL11, MEFV, WFDC1, MVK, IL10RB, FFAR4, TLR10, LRRK2, CEBPA, GPSM3, VCAM1, TRPV4, MAPK13, PROC, F2
trauma_count	DLPFC	GO:0006954	inflammatory response	-1.34794	0.00666567	0.12099	0.407018	-0.245671	302	HMOX1, F12, CARD8, LY75, IL18, CXCR4, AIF1, PLCG2, ALOX15, IL18RAP, CST7, IRF5, STAP1, IL1B, LDLR, HAMP, FCGR3A, HAVCR2, C3AR1, ATM, OLR1, SYK, CAMK1D, MIR657, FPR1, FUT7, IL6ST, OSM, CRH, C5AR2, FASN, CYP26B1, PTPRC, VPS35, ITCH, IFNA2, PIK3AP1, IL5RA, CXCL9, IL9, LIPA, CD47, C3, BST1, MMP8, PTGS1, CLEC7A, IL1R1, CCR5, SHPK, ADORA2A, MMP25, HCK, RBPJ, MAPK7, YES1, VAMP3, PLD4, AKNA, NEAT1, CRHBP, NFKBIZ, CD68, NUPR1, SIRPA, B4GALT1, APOE, TNFRSF1B, LIAS, ITGB1, CARD9, NOX4, JAK2, HDAC9, RIPK2, SNAP23, CXCL11, MEFV, WFDC1, MVK, IL10RB, FFAR4, TLR10, LRRK2, CEBPA, GPSM3, VCAM1, TRPV4, MAPK13, PROC, F2
trauma_count	DLPFC	GO:0044306	neuron projection terminus	-1.34691	0.088	0.419476	0.248911	-0.346706	42	MME, BIN1, NTSR1, HCN3, ACTB, CASR, GLUL, CPLX2, OPRD1, CPLX4, CRHBP, SLC1A2, VTI1A, ATP6V0D1, UNC13A, LRRK2
trauma_count	DLPFC	GO:0006865	amino acid transport	-1.34669	0.0793163	0.400689	0.287805	-0.325171	56	NTSR1, SLC43A1, SLC6A9, SLC25A44, PSEN1, SLC6A7, SLC1A3, GRM7, SLC6A5, SLC38A10, ADORA2A, KMO, SLC25A2, SLC3A1, SLC25A45, RGS4, SLC1A2, ITGB1, SLC38A1
trauma_count	DLPFC	GO:0030120	vesicle coat	-1.34617	0.0930788	0.427341	0.227987	-0.388106	25	EPN3, SEC31B, CLTC, COPB1, TMED3, AP1G2, COPG1
trauma_count	DLPFC	GO:0030120	vesicle coat	-1.34617	0.0930788	0.427341	0.227987	-0.388106	25	EPN3, SEC31B, CLTC, COPB1, TMED3, AP1G2, COPG1
trauma_count	DLPFC	GO:0022617	extracellular matrix disassembly	-1.34584	0.12	0.47527	0.197822	-0.406391	21	CTSG, LCP1, MMP8, CTSS, FLOT1, CLASP1, PLG, CTSV, MMP19, KLK7, FGFR4, HPN
trauma_count	DLPFC	GO:0001909	leukocyte mediated cytotoxicity	-1.34396	0.0856423	0.419476	0.245042	-0.332136	49	IL18, CTSG, STAP1, FCGR3A, HAVCR2, GFER, MR1, CEACAM1, PTPRC, LILRB1, PTPN6, NCKAP1L, RNF19B, ITGAM, TUBB, F2, KIR3DL1, CADM1, STXBP2, SPI1, TYROBP, TUBB4B
trauma_count	DLPFC	GO:0034705	potassium channel complex	-1.34334	0.108527	0.456633	0.21925	-0.359045	35	KCNK4, KCNIP2, KCNE1, KCNH1, KCNJ14, KCNB2, KCNQ4
trauma_count	DLPFC	GO:0007608	sensory perception of smell	-1.34024	0.088	0.419476	0.248911	-0.344988	42	SYT10, OR52N4, OR2M5, OR2L13, OR2AK2, OR2L2, OR10AD1, CNGB1, OR2D3, OR2W3, TTC8, OR13A1, GPR148, OR2L3
trauma_count	DLPFC	GO:0007608	sensory perception of smell	-1.34024	0.088	0.419476	0.248911	-0.344988	42	SYT10, OR52N4, OR2M5, OR2L13, OR2AK2, OR2L2, OR10AD1, CNGB1, OR2D3, OR2W3, TTC8, OR13A1, GPR148, OR2L3
trauma_count	DLPFC	GO:0008154	actin polymerization or depolymerization	-1.33346	0.0703169	0.372457	0.287805	-0.308614	67	SCIN, BIN1, AIF1, ALOX15, DIAPH3, PSTPIP2, RDX, PTK2B, DMTN, CFL2, BAIAP2L2, ARPC1B, LMOD2, PLEK, SSH1, PFN1, HCK, LMOD3, NCKAP1L
trauma_count	DLPFC	GO:0006505	GPI anchor metabolic process	-1.33306	0.12065	0.475591	0.195789	-0.443447	16	PIGU, PIGV, PIGZ, MPPE1
trauma_count	DLPFC	GO:0017156	calcium-ion regulated exocytosis	-1.33152	0.113924	0.469825	0.2114	-0.377759	28	SCIN, SYT10, CACNA1G, DOC2A, SYT3
trauma_count	DLPFC	GO:0042100	B cell proliferation	-1.33065	0.104839	0.452828	0.227987	-0.349044	39	CD74, CTPS1, ATM, IFNK, PTPRC, CASP3, INPP5D, IFNA2, IL9, BST1, IFNA21, CD300A, NCKAP1L
trauma_count	DLPFC	GO:0048708	astrocyte differentiation	-1.33056	0.100529	0.442045	0.231127	-0.351122	38	BIN1, IL1B, LDLR, IL6ST, GPR37L1, PSEN1, IFNGR1, ADORA2A, EIF2B5, TTC21B, HES1, VIM, C1QA, F2
trauma_count	DLPFC	GO:0015908	fatty acid transport	-1.32811	0.0992167	0.438343	0.231127	-0.355863	36	FABP7, NTSR1, IL1B, ACSL1, SYK, SLC27A2
trauma_count	DLPFC	GO:1903317	regulation of protein maturation	-1.32499	0.105012	0.452828	0.213928	-0.382001	25	F12, CARD8, CST7, INPP5B, TMEM98
trauma_count	DLPFC	GO:0051592	response to calcium ion	-1.32324	0.0499823	0.319877	0.321776	-0.300304	74	SYT10, PLCG2, ALOX15, KCNIP2, CASR, ALG2, ANXA11, KCNH1, INHBB, SMPD1, CPNE5, SYT3, PTK2B, DMTN, JUND
trauma_count	DLPFC	GO:0051592	response to calcium ion	-1.32324	0.0499823	0.319877	0.321776	-0.300304	74	SYT10, PLCG2, ALOX15, KCNIP2, CASR, ALG2, ANXA11, KCNH1, INHBB, SMPD1, CPNE5, SYT3, PTK2B, DMTN, JUND
trauma_count	DLPFC	GO:0007632	visual behavior	-1.32274	0.124413	0.483107	0.193813	-0.389368	23	HMGCR, NDRG4, PDE1B, RAG1, IFT20, NPHP1, SLC1A2, ITGB1, RGS14
trauma_count	DLPFC	GO:0007632	visual behavior	-1.32274	0.124413	0.483107	0.193813	-0.389368	23	HMGCR, NDRG4, PDE1B, RAG1, IFT20, NPHP1, SLC1A2, ITGB1, RGS14
trauma_count	DLPFC	GO:0019005	SCF ubiquitin ligase complex	-1.32217	0.11	0.461586	0.213928	-0.377528	27	SPSB2, FBXL22, FBXL5, FBXO9, SPSB4, FBXO2
trauma_count	DLPFC	GO:0032715	negative regulation of interleukin-6 production	-1.31995	0.124413	0.483107	0.193813	-0.388548	23	IL27RA, BPI, CD84, HAVCR2, C5AR2, INPP5D, PTPN6, NCKAP1L, SIRPA
trauma_count	DLPFC	GO:0015718	monocarboxylic acid transport	-1.31768	0.107527	0.456113	0.224966	-0.345642	39	NTSR1, IL1B, CASR, SYK, CEACAM1, AQP9, SLC16A11, SLC16A13, SLCO1A2
trauma_count	DLPFC	GO:0050776	regulation of immune response	-1.3172	0.00618011	0.116823	0.407018	-0.240757	322	CD33, HMOX1, CD74, CD4, IL18, FGL2, FCER1G, CD55, CFH, EIF2AK4, CTSG, TEC, PLCG2, ALOX15, IL27RA, STAP1, RGCC, IL1B, CFB, CD84, FCGR3A, HAVCR2, CD86, C3AR1, GFER, FCGR2A, RTN4, RAC2, SYK, IFNK, CFI, BTN3A3, FPR1, MR1, FUT7, IL6ST, CEACAM1, RNF185, PSEN1, C5AR2, BANF1, MICB, PTPRC, INPP5D, ITCH, FLOT2, PDPK1, LAPTM5, IFNA2, PIK3AP1, SPPL3, CD47, C3, CLEC4G, CLEC7A, IL1R1, LILRB1, HCK, YES1, PCK1, PTPN6, PRKDC, EIF2B5, CD300A, RC3H2, TNFRSF14, CTSS, NCKAP1L, AKIRIN2, LILRA2, NFKBIZ, APOE, TNFRSF1B, MAP3K1, TESPA1, ADAR, CARD9, TAPBP, FLOT1, ITGAM, CACNB3, RIPK2, CLEC4E, KLHL6, NCR3LG1, PTPRJ
trauma_count	DLPFC	GO:0019724	B cell mediated immunity	-1.31647	0.0941476	0.428367	0.234393	-0.327831	48	CD74, FCER1G, CD55, IL27RA, FCGR3A, CFI, PTPRC, INPP5D, IL9, C3, PTPN6, CARD9, EXO1, BCL3
trauma_count	DLPFC	GO:0019724	B cell mediated immunity	-1.31647	0.0941476	0.428367	0.234393	-0.327831	48	CD74, FCER1G, CD55, IL27RA, FCGR3A, CFI, PTPRC, INPP5D, IL9, C3, PTPN6, CARD9, EXO1, BCL3
trauma_count	DLPFC	GO:0019724	B cell mediated immunity	-1.31647	0.0941476	0.428367	0.234393	-0.327831	48	CD74, FCER1G, CD55, IL27RA, FCGR3A, CFI, PTPRC, INPP5D, IL9, C3, PTPN6, CARD9, EXO1, BCL3
trauma_count	DLPFC	GO:0098542	defense response to other organism	-1.31626	0.00462547	0.0972399	0.407018	-0.235028	368	F12, CD74, CARD8, CD4, IL18, FGL2, FCER1G, CD55, CFH, AIF1, EIF2AK4, CTSG, PLCG2, TDGF1, IL27RA, IRF5, NUB1, RNF213, BPI, IL1B, CFB, HTRA1, HAMP, TNFSF8, CD84, FCGR3A, HAVCR2, SLFN13, GFER, DEFA4, FBXO9, SMPD1, LCN2, SYK, IFNK, CFI, MR1, CEACAM1, DEFB134, GPAM, RNF185, PTK2B, CCDC92, BANF1, MICB, PTPRC, ITCH, GSDMB, IFNA2, IFNGR1, SPON2, CXCL9, NCF2, LGALS8, CD47, C3, IFIT2, SLA, CYP27B1, CLEC7A, MST1R, DEFA1B, LILRB1, STYK1, HCK, RBPJ, YES1, IFNA21, APOBEC3F, VAMP3, PLD4
trauma_count	DLPFC	GO:0098542	defense response to other organism	-1.31626	0.00462547	0.0972399	0.407018	-0.235028	368	F12, CD74, CARD8, CD4, IL18, FGL2, FCER1G, CD55, CFH, AIF1, EIF2AK4, CTSG, PLCG2, TDGF1, IL27RA, IRF5, NUB1, RNF213, BPI, IL1B, CFB, HTRA1, HAMP, TNFSF8, CD84, FCGR3A, HAVCR2, SLFN13, GFER, DEFA4, FBXO9, SMPD1, LCN2, SYK, IFNK, CFI, MR1, CEACAM1, DEFB134, GPAM, RNF185, PTK2B, CCDC92, BANF1, MICB, PTPRC, ITCH, GSDMB, IFNA2, IFNGR1, SPON2, CXCL9, NCF2, LGALS8, CD47, C3, IFIT2, SLA, CYP27B1, CLEC7A, MST1R, DEFA1B, LILRB1, STYK1, HCK, RBPJ, YES1, IFNA21, APOBEC3F, VAMP3, PLD4
trauma_count	DLPFC	GO:0015179	L-amino acid transmembrane transporter activity	-1.31618	0.14023	0.50671	0.179782	-0.402783	20	SLC43A1, SLC6A9, SLC6A7, SLC1A3, SLC6A5, SLC25A2, SLC3A1, SLC1A2, SLC38A1
trauma_count	DLPFC	GO:0071398	cellular response to fatty acid	-1.31463	0.134571	0.496103	0.184706	-0.437317	16	KCNK4, SREBF1, LDLR
trauma_count	DLPFC	GO:0071398	cellular response to fatty acid	-1.31463	0.134571	0.496103	0.184706	-0.437317	16	KCNK4, SREBF1, LDLR
trauma_count	DLPFC	GO:0006040	amino sugar metabolic process	-1.31274	0.147196	0.509691	0.176694	-0.439545	15	DPAGT1, AMDHD2, GNE, NANP
trauma_count	DLPFC	GO:0002711	positive regulation of T cell mediated immunity	-1.31192	0.136471	0.498901	0.184706	-0.39615	21	IL18, CD55, IL1B, MR1, PTPRC, IL1R1
trauma_count	DLPFC	GO:0098739	import across plasma membrane	-1.30957	0.0896843	0.420982	0.287805	-0.299659	71	NTSR1, ATP4A, SLC43A1, ACSL1, SLC6A9, SLC9A3, SLC12A8, PSEN1, KCNJ14, SLC1A3, CACNA2D1, SLC6A5, KCNJ13, KCNJ12, RGS4, SLC1A2, ITGB1
trauma_count	DLPFC	GO:0009395	phospholipid catabolic process	-1.30817	0.135831	0.49773	0.184706	-0.419069	18	PLCG2, APOC1, LDLR, SMPD1, ENPP6
trauma_count	DLPFC	GO:0031234	extrinsic component of cytoplasmic side of plasma membrane	-1.30556	0.103175	0.447377	0.227987	-0.334651	43	ALOX15, GNGT2, SYK, HIP1, PTK2B, SNX5, STAC2, RGS1, SLA, STYK1, HCK, YES1, GRAMD1A, GNG8, GNG4, SNAP25, GNG5, CYTH1, GNA13
trauma_count	DLPFC	GO:0031234	extrinsic component of cytoplasmic side of plasma membrane	-1.30556	0.103175	0.447377	0.227987	-0.334651	43	ALOX15, GNGT2, SYK, HIP1, PTK2B, SNX5, STAC2, RGS1, SLA, STYK1, HCK, YES1, GRAMD1A, GNG8, GNG4, SNAP25, GNG5, CYTH1, GNA13
trauma_count	DLPFC	GO:0071887	leukocyte apoptotic process	-1.30551	0.119363	0.47527	0.2114	-0.33903	40	CD74, HSH2D, GPAM, ORMDL3, CASP3, RAG1, CCR5, LILRB1, PLEKHO2
trauma_count	DLPFC	GO:0035578	azurophil granule lumen	-1.30477	0.119363	0.47527	0.2114	-0.338837	40	ACLY, CTSG, BPI, C3, ARSA, DEFA1B, CTSA, CCT8, TUBB, VCP, HRNR, MNDA, GGH, FUCA2, ACTR2, SDCBP, TUBB4B, TOLLIP, PYCARD
trauma_count	DLPFC	GO:0035578	azurophil granule lumen	-1.30477	0.119363	0.47527	0.2114	-0.338837	40	ACLY, CTSG, BPI, C3, ARSA, DEFA1B, CTSA, CCT8, TUBB, VCP, HRNR, MNDA, GGH, FUCA2, ACTR2, SDCBP, TUBB4B, TOLLIP, PYCARD
trauma_count	DLPFC	GO:0038127	ERBB signaling pathway	-1.30333	0.0822281	0.411404	0.257206	-0.316258	55	PTPN3, TDGF1, RTN4, GAB1, CEACAM1, HIP1, PSEN1, PTK2B, SNX5, PDPK1, RBPJ, GRB7
trauma_count	DLPFC	GO:0038127	ERBB signaling pathway	-1.30333	0.0822281	0.411404	0.257206	-0.316258	55	PTPN3, TDGF1, RTN4, GAB1, CEACAM1, HIP1, PSEN1, PTK2B, SNX5, PDPK1, RBPJ, GRB7
trauma_count	DLPFC	GO:0070661	leukocyte proliferation	-1.30068	0.0470127	0.317888	0.321776	-0.265995	133	CD74, FGF10, IL18, CD55, AIF1, IL27RA, CTPS1, IL1B, TNFSF8, FCGR3A, HAVCR2, CD86, ATM, RAC2, SYK, IFNK, IL6ST, GPAM, PTPRC, CASP3, INPP5D, ITCH, IFNA2, IL5RA, IL9, BST1, CLEC4G, LILRB1, IFNA21, PTPN6, CD300A, RC3H2, TNFRSF14, NCKAP1L
trauma_count	DLPFC	GO:0016298	lipase activity	-1.30002	0.119363	0.47527	0.2114	-0.337603	40	HMOX1, PLCG2, CASR, PDIA3, SMPD1, LIPE, LIPA, CCR5, PLD4, PNPLA3, PLBD1, PLCB2
trauma_count	DLPFC	GO:0005775	vacuolar lumen	-1.29941	0.0926683	0.426711	0.287805	-0.29708	72	CD74, ACLY, CTSG, BPI, CUBN, SCARB2, SMPD1, LIPA, C3, ARSA, DEFA1B, CTSA, CTSS, CCT8, NAGLU, OMD, AGRN, TUBB, CTSV, VCP, HRNR, GBA, MNDA, GGH, FUCA2, TCN2, ACTR2, SDCBP, TUBB4B, TOLLIP, PYCARD, GALC
trauma_count	DLPFC	GO:0006631	fatty acid metabolic process	-1.29931	0.0344684	0.287579	0.321776	-0.260771	150	CD74, ACLY, INSIG1, ELOVL2, ALOX15, MSMO1, SREBF1, HPGDS, APOC1, IL1B, ACSL1, CYP4A22, PTGDS, ACSM5, ACOX2, TBXAS1, CEACAM1, SLC27A2, GPAM, FASN, ALOXE3, QKI, ELOVL1, OXSM, FADS1, SLC45A3, C3, PTGS1, ACSBG1, PCK1, CYP2C18, HACL1, PTGR2
trauma_count	DLPFC	GO:0004536	DNA nuclease activity	-1.29855	0.158508	0.522029	0.169571	-0.409042	19	REXO2, GEN1, RAG1, DNA2, PLD4, DICER1, EXO5, MAP1S
trauma_count	DLPFC	GO:0004536	DNA nuclease activity	-1.29855	0.158508	0.522029	0.169571	-0.409042	19	REXO2, GEN1, RAG1, DNA2, PLD4, DICER1, EXO5, MAP1S
trauma_count	DLPFC	GO:0004536	DNA nuclease activity	-1.29855	0.158508	0.522029	0.169571	-0.409042	19	REXO2, GEN1, RAG1, DNA2, PLD4, DICER1, EXO5, MAP1S
trauma_count	DLPFC	GO:0044304	main axon	-1.29762	0.121212	0.476605	0.204295	-0.36346	30	BIN1, ERMN, C9orf72, ADORA2A, GJC2, CRHBP, TUBB4A, TNFRSF1B, SLC1A2, NFASC
trauma_count	DLPFC	GO:0015807	L-amino acid transport	-1.29688	0.146226	0.509691	0.17822	-0.385682	22	NTSR1, SLC43A1, PSEN1, SLC1A3, SLC25A2, SLC3A1, SLC1A2, ITGB1, SLC38A1
trauma_count	DLPFC	GO:0006720	isoprenoid metabolic process	-1.29566	0.113757	0.469825	0.216543	-0.332113	43	HMGCR, FDPS, FDFT1, DPAGT1, DHRS9, HMGCS1, CYP26B1, LIPE, DHDDS, CYP2C18, RBP1, RLBP1, CYP3A5
trauma_count	DLPFC	GO:0097529	myeloid leukocyte migration	-1.29461	0.0864503	0.419476	0.287805	-0.287779	79	CD74, FCER1G, AIF1, CTSG, STAP1, IL1B, C3AR1, RAC2, SYK, CAMK1D, FUT7, PTK2B, C5AR2, CXCL9, CD47, BST1, IL1R1
trauma_count	DLPFC	GO:0097529	myeloid leukocyte migration	-1.29461	0.0864503	0.419476	0.287805	-0.287779	79	CD74, FCER1G, AIF1, CTSG, STAP1, IL1B, C3AR1, RAC2, SYK, CAMK1D, FUT7, PTK2B, C5AR2, CXCL9, CD47, BST1, IL1R1
trauma_count	DLPFC	GO:0002253	activation of immune response	-1.29434	0.0488746	0.317888	0.321776	-0.264698	133	FCER1G, CD55, CFH, TEC, PLCG2, STAP1, RGCC, IL1B, CFB, C3AR1, SYK, CFI, BTN3A3, FPR1, CEACAM1, PSEN1, C5AR2, MICB, PTPRC, INPP5D, LAPTM5, SPPL3, CD47, C3, CLEC7A, HCK, YES1, PTPN6, PRKDC, EIF2B5, CD300A, RC3H2, NCKAP1L, LILRA2, NFKBIZ
trauma_count	DLPFC	GO:0031623	receptor internalization	-1.29112	0.0901857	0.420982	0.245042	-0.314837	54	FCER1G, PLCG2, CD63, CLTC, DNM1, SYK, CEACAM1, LDLRAP1, ACKR3, NECAB2, MTMR2, LILRB1, HTR2B, AHI1, ITGB1, PCSK9, FLOT1
trauma_count	DLPFC	GO:0019369	arachidonic acid metabolic process	-1.28881	0.147887	0.509691	0.176694	-0.37938	23	ALOX15, CYP4A22, PTGDS, TBXAS1, ALOXE3, PTGS1, CYP2C18
trauma_count	DLPFC	GO:0030832	regulation of actin filament length	-1.28835	0.0901857	0.420982	0.245042	-0.312624	55	SCIN, BIN1, ALOX15, RDX, PTK2B, DMTN, CFL2, BAIAP2L2, ARPC1B, LMOD2, PLEK, SSH1, PFN1, HCK, LMOD3, NCKAP1L
trauma_count	DLPFC	GO:0071396	cellular response to lipid	-1.28663	0.0200924	0.224631	0.352488	-0.242333	232	WNT6, UBR5, CARD8, INSIG1, IL18, CD55, CTSG, PLCG2, TFAP4, KCNK4, SREBF1, STAP1, BPI, IL1B, LDLR, HAMP, CASR, EFNA5, HAVCR2, CD86, WNT2, GFER, DEFA4, FAM210B, INHBB, ATM, SYK, TRERF1, FKBP4, PTK2B, LTK, CYP26B1, WBP2, SPON2, CXCL9, CFLAR, PAQR7, CYP27B1, CCR5, USP8, SHPK, DEFA1B, LILRB1, HCK, YES1, PCK1, NR2C1, KMO, LBH, CRHBP, LILRA2, CCNA2, CD68, SIRPA, TNFRSF1B, GRAMD1A
trauma_count	DLPFC	GO:0071396	cellular response to lipid	-1.28663	0.0200924	0.224631	0.352488	-0.242333	232	WNT6, UBR5, CARD8, INSIG1, IL18, CD55, CTSG, PLCG2, TFAP4, KCNK4, SREBF1, STAP1, BPI, IL1B, LDLR, HAMP, CASR, EFNA5, HAVCR2, CD86, WNT2, GFER, DEFA4, FAM210B, INHBB, ATM, SYK, TRERF1, FKBP4, PTK2B, LTK, CYP26B1, WBP2, SPON2, CXCL9, CFLAR, PAQR7, CYP27B1, CCR5, USP8, SHPK, DEFA1B, LILRB1, HCK, YES1, PCK1, NR2C1, KMO, LBH, CRHBP, LILRA2, CCNA2, CD68, SIRPA, TNFRSF1B, GRAMD1A
trauma_count	DLPFC	GO:0046649	lymphocyte activation	-1.28246	0.0204144	0.226006	0.352488	-0.233374	293	CD74, CD4, FGF10, IL18, FGL2, FCER1G, CD55, AIF1, EIF2AK4, CTSG, PLCG2, IL27RA, CTPS1, IL1B, LCP1, TNFSF8, CD84, FCGR3A, HAVCR2, CD86, KIF13B, HSH2D, ATM, RAC2, TMEM98, SYK, IFNK, MR1, FUT7, IL6ST, CEACAM1, GPAM, PSEN1, PTK2B, SOX12, MICB, CYP26B1, PTPRC, CASP3, LYL1, INPP5D, ITCH, FLOT2, LAPTM5, IFNA2, RAG1, IL9, CD47, BST1, CLEC4G, CLEC7A, LILRB1, ADORA2A, RBPJ, YES1, PCK1, IFNA21, PTPN6, PRKDC, CD300A, RC3H2, TNFRSF14, FZD8, NCKAP1L, NFKBIZ, SIRPA, APBB1IP, TNFRSF1B, CMTM7, TESPA1, ITGB1, EXO1, JAK2, HDAC9, RIPK2, BCL3, HES1, CLEC4E
trauma_count	DLPFC	GO:0060326	cell chemotaxis	-1.2823	0.0753623	0.388253	0.282013	-0.275441	96	CD74, FCER1G, CXCR4, AIF1, CTSG, STAP1, IL1B, C3AR1, RAC2, SYK, CAMK1D, GAB1, PTK2B, C5AR2, ACKR3, CXCL9, BST1, CCR5, DEFA1B
trauma_count	DLPFC	GO:0060326	cell chemotaxis	-1.2823	0.0753623	0.388253	0.282013	-0.275441	96	CD74, FCER1G, CXCR4, AIF1, CTSG, STAP1, IL1B, C3AR1, RAC2, SYK, CAMK1D, GAB1, PTK2B, C5AR2, ACKR3, CXCL9, BST1, CCR5, DEFA1B
trauma_count	DLPFC	GO:0060326	cell chemotaxis	-1.2823	0.0753623	0.388253	0.282013	-0.275441	96	CD74, FCER1G, CXCR4, AIF1, CTSG, STAP1, IL1B, C3AR1, RAC2, SYK, CAMK1D, GAB1, PTK2B, C5AR2, ACKR3, CXCL9, BST1, CCR5, DEFA1B
trauma_count	DLPFC	GO:0002768	immune response-regulating cell surface receptor signaling pathway	-1.28014	0.0784884	0.397793	0.276501	-0.266573	112	FCER1G, TEC, PLCG2, STAP1, FCGR3A, C3AR1, SYK, BTN3A3, FPR1, CEACAM1, PSEN1, C5AR2, MICB, PTPRC, INPP5D, LAPTM5, SPPL3, CD47, CLEC7A, LILRB1, HCK, YES1, PTPN6, EIF2B5, CD300A, RC3H2, NCKAP1L, LILRA2, NFKBIZ, MAP3K1, TESPA1, CACNB3, RIPK2, CLEC4E, KLHL6, PTPRJ
trauma_count	DLPFC	GO:0002768	immune response-regulating cell surface receptor signaling pathway	-1.28014	0.0784884	0.397793	0.276501	-0.266573	112	FCER1G, TEC, PLCG2, STAP1, FCGR3A, C3AR1, SYK, BTN3A3, FPR1, CEACAM1, PSEN1, C5AR2, MICB, PTPRC, INPP5D, LAPTM5, SPPL3, CD47, CLEC7A, LILRB1, HCK, YES1, PTPN6, EIF2B5, CD300A, RC3H2, NCKAP1L, LILRA2, NFKBIZ, MAP3K1, TESPA1, CACNB3, RIPK2, CLEC4E, KLHL6, PTPRJ
trauma_count	DLPFC	GO:0002768	immune response-regulating cell surface receptor signaling pathway	-1.28014	0.0784884	0.397793	0.276501	-0.266573	112	FCER1G, TEC, PLCG2, STAP1, FCGR3A, C3AR1, SYK, BTN3A3, FPR1, CEACAM1, PSEN1, C5AR2, MICB, PTPRC, INPP5D, LAPTM5, SPPL3, CD47, CLEC7A, LILRB1, HCK, YES1, PTPN6, EIF2B5, CD300A, RC3H2, NCKAP1L, LILRA2, NFKBIZ, MAP3K1, TESPA1, CACNB3, RIPK2, CLEC4E, KLHL6, PTPRJ
trauma_count	DLPFC	GO:0009617	response to bacterium	-1.2723	0.0409702	0.297242	0.321776	-0.241331	224	CARD8, CD4, FGF10, IL18, FCER1G, CD55, CTSG, PLCG2, IL27RA, IRF5, STAP1, RNF213, BPI, IL1B, HAMP, TNFSF8, HAVCR2, CD86, CUBN, GFER, DEFA4, LCN2, SYK, MR1, DEFB134, JUND, CASP3, GSDMB, RGS1, SPON2, CXCL9, C3, CYP27B1, CCR5, SHPK, DEFA1B, LILRB1, HCK, RBPJ, PCK1, KMO, TNFRSF14, AKIRIN2, LPO, LILRA2, GBP2, CD68, SIRPA, CLPS, TNFRSF1B, LIAS, CARD9, JAK2, THPO, RIPK2, BCL3, CLEC4E, CXCL11, KLHL6
trauma_count	DLPFC	GO:0009617	response to bacterium	-1.2723	0.0409702	0.297242	0.321776	-0.241331	224	CARD8, CD4, FGF10, IL18, FCER1G, CD55, CTSG, PLCG2, IL27RA, IRF5, STAP1, RNF213, BPI, IL1B, HAMP, TNFSF8, HAVCR2, CD86, CUBN, GFER, DEFA4, LCN2, SYK, MR1, DEFB134, JUND, CASP3, GSDMB, RGS1, SPON2, CXCL9, C3, CYP27B1, CCR5, SHPK, DEFA1B, LILRB1, HCK, RBPJ, PCK1, KMO, TNFRSF14, AKIRIN2, LPO, LILRA2, GBP2, CD68, SIRPA, CLPS, TNFRSF1B, LIAS, CARD9, JAK2, THPO, RIPK2, BCL3, CLEC4E, CXCL11, KLHL6
trauma_count	DLPFC	GO:0005770	late endosome	-1.27061	0.0876133	0.419476	0.266351	-0.263104	117	CD74, CXCR4, GALNTL5, CST7, FIG4, LDLR, DYSF, SNX14, VIPAS39, SCARB2, CD63, MR1, LAMP3, VPS35, MCOLN3, VPS39, SLC30A3, CDIP1, ATP13A4, TSPAN15, ARL8A, CTSS, SLC30A4, CRHBP, SLC29A3, MCOLN1, CD68, SFTPA2, LAPTM4A, AP5M1, VTI1A, PCSK9
trauma_count	DLPFC	GO:0005770	late endosome	-1.27061	0.0876133	0.419476	0.266351	-0.263104	117	CD74, CXCR4, GALNTL5, CST7, FIG4, LDLR, DYSF, SNX14, VIPAS39, SCARB2, CD63, MR1, LAMP3, VPS35, MCOLN3, VPS39, SLC30A3, CDIP1, ATP13A4, TSPAN15, ARL8A, CTSS, SLC30A4, CRHBP, SLC29A3, MCOLN1, CD68, SFTPA2, LAPTM4A, AP5M1, VTI1A, PCSK9
trauma_count	DLPFC	GO:0071320	cellular response to cAMP	-1.27028	0.133652	0.496103	0.188204	-0.366228	25	HCN3, KCNE1, INHBB, AQP9, DMTN, GPD1, PCK1, CRHBP
trauma_count	DLPFC	GO:0071320	cellular response to cAMP	-1.27028	0.133652	0.496103	0.188204	-0.366228	25	HCN3, KCNE1, INHBB, AQP9, DMTN, GPD1, PCK1, CRHBP
trauma_count	DLPFC	GO:0030139	endocytic vesicle	-1.26894	0.0825688	0.411738	0.276501	-0.258827	131	WNT6, CD74, CD4, INPP5B, LDLR, DYSF, CUBN, PDIA3, SCARB2, ANXA11, ATG14, CLTC, RAC2, SYK, LDLRAP1, ITGB5, FLOT2, NCF2, HEATR5A, VAMP3, PLD4, MSR1, ATP6V0E1, CTSS, MCOLN1, APOE, SFTPA2, RAB24, MYO1E, RALA, TAPBP, SNAP23, CLEC4E, FFAR4, ATP6V0D1, SYT7, VIM, HSP90B1, CALR, RAB17, HP, LRP2, CDC42, CYBA, STXBP1, PIK3R4, CSF3R
trauma_count	DLPFC	GO:0035710	CD4-positive, alpha-beta T cell activation	-1.26537	0.134177	0.496103	0.193813	-0.350483	31	IL18, CD55, CD86, TMEM98, FUT7, RC3H2, NCKAP1L, NFKBIZ, RIPK2, BCL3
trauma_count	DLPFC	GO:0016853	isomerase activity	-1.26399	0.0820106	0.411404	0.257206	-0.279652	81	GALM, HPGDS, YJEFN3, PUS10, PPID, PDIA3, FKBP9, PTGDS, TBXAS1, FKBP4, DHRS9, GNE, GALE, RPUSD2, ALOXE3
trauma_count	DLPFC	GO:0043647	inositol phosphate metabolic process	-1.26249	0.14899	0.509691	0.183024	-0.35362	30	PLCG2, NTSR1, INPP5B, PTK2B, IP6K2, PLEK, MTMR2, IP6K3
trauma_count	DLPFC	GO:0034097	response to cytokine	-1.26175	0.0163883	0.203033	0.352488	-0.226102	361	UBE2G2, CD74, SHMT1, MME, TRIM63, CARD8, CD4, IL18, FCER1G, CXCR4, AIF1, CTSG, TDGF1, ALOX15, IL18RAP, IL27RA, IRF5, NUB1, STAP1, PELI3, IL1B, HAMP, CRLF1, ACSL1, DUOX2, TYMS, GFER, PDIA3, INHBB, SMPD1, ST18, SYK, IFNK, PDCD10, IL6ST, TNFRSF25, CEACAM1, MRAS, OSM, RNF185, PDE1B, PTK2B, LDLRAP1, AGPAT1, FASN, ACKR3, LAMP3, PTPRC, CASP3, LAPTM5, IFNA2, IL5RA, IFNGR1, CXCL9, CD47, IFIT2, CYP27B1, IL1R1, CCR5, GPD1, SHPK, STAT4, MST1R, LILRB1, CDIP1, HCK, MAPK7, PCK1, IFNA21, VAMP3, PTPN6, KMO, DOK1, TNFRSF14, ILDR1, CRHBP, LILRA2, INA, GBP2
trauma_count	DLPFC	GO:0034097	response to cytokine	-1.26175	0.0163883	0.203033	0.352488	-0.226102	361	UBE2G2, CD74, SHMT1, MME, TRIM63, CARD8, CD4, IL18, FCER1G, CXCR4, AIF1, CTSG, TDGF1, ALOX15, IL18RAP, IL27RA, IRF5, NUB1, STAP1, PELI3, IL1B, HAMP, CRLF1, ACSL1, DUOX2, TYMS, GFER, PDIA3, INHBB, SMPD1, ST18, SYK, IFNK, PDCD10, IL6ST, TNFRSF25, CEACAM1, MRAS, OSM, RNF185, PDE1B, PTK2B, LDLRAP1, AGPAT1, FASN, ACKR3, LAMP3, PTPRC, CASP3, LAPTM5, IFNA2, IL5RA, IFNGR1, CXCL9, CD47, IFIT2, CYP27B1, IL1R1, CCR5, GPD1, SHPK, STAT4, MST1R, LILRB1, CDIP1, HCK, MAPK7, PCK1, IFNA21, VAMP3, PTPN6, KMO, DOK1, TNFRSF14, ILDR1, CRHBP, LILRA2, INA, GBP2
trauma_count	DLPFC	GO:0030594	neurotransmitter receptor activity	-1.25727	0.15443	0.517309	0.179782	-0.348239	31	CHRNB4, CHRNA10, PTK2B, GABRR2, HTR2B, GRIN3B, CHRNA3, GLRA3, GABRD, HTR4
trauma_count	DLPFC	GO:0006835	dicarboxylic acid transport	-1.25649	0.14578	0.509691	0.186433	-0.344187	32	NTSR1, ABCC5, PSEN1, SLC1A3, GRM7, ADORA2A, SLC25A32, KMO, SLC3A1, SLC1A2, ITGB1
trauma_count	DLPFC	GO:0004984	olfactory receptor activity	-1.25233	0.151671	0.510798	0.183024	-0.337252	34	OR52N4, OR2M5, OR2L13, OR2AK2, OR2L2, OR10AD1, OR2D3, OR2W3, OR13A1, GPR148, OR2L3, OR1J2, OR9A2
trauma_count	DLPFC	GO:0004984	olfactory receptor activity	-1.25233	0.151671	0.510798	0.183024	-0.337252	34	OR52N4, OR2M5, OR2L13, OR2AK2, OR2L2, OR10AD1, OR2D3, OR2W3, OR13A1, GPR148, OR2L3, OR1J2, OR9A2
trauma_count	DLPFC	GO:0004984	olfactory receptor activity	-1.25233	0.151671	0.510798	0.183024	-0.337252	34	OR52N4, OR2M5, OR2L13, OR2AK2, OR2L2, OR10AD1, OR2D3, OR2W3, OR13A1, GPR148, OR2L3, OR1J2, OR9A2
trauma_count	DLPFC	GO:0046903	secretion	-1.25024	0.0332131	0.281137	0.321776	-0.227386	325	CD33, SCIN, HMOX1, HMGCR, SYT10, CD74, FGF10, NTSR1, SREBF1, ERBB3, RGCC, IL1B, CASR, CD84, EFNA5, CACNA1G, CHRNB4, PPID, SYN3, ZBED6, CA2, INHBB, PTGDS, RAC2, SYK, DOC2A, GLUL, RAB2B, CEACAM1, OSM, SYT3, STX3, CRH, PSEN1, AQP9, DMTN, STX17, SNX5, VPS35, CPLX2, PDPK1, G6PC2, GRM7, TANGO2, PLEK, CTAGE9, LILRB1, ADORA2A, CPLX4, FBLN5, FGF20, HCK, UCP2, VAMP3, KMO, CD300A, CYP51A1, CHRNA3, COPG1, NCKAP1L, CCKBR, EXOC2, ILDR1, RAB26, CRHBP, APOE, TNFRSF1B, PREPL, MICAL3, PCSK6, SYNGR3, CANX, SLC30A8, RALA, JAK2, ITGAM, ANK1, SNAP23, PREB, NSF, PDIA4, CLASP1, ABCB4, MAFA, FFAR4
trauma_count	DLPFC	GO:0042157	lipoprotein metabolic process	-1.24944	0.0971129	0.434364	0.234393	-0.28877	69	PIGU, PIGV, APOC1, LDLR, PIGZ, MPPE1, ATM, OLR1, GLUL, ZDHHC24, NMT2, SAMD1, ULK1, ZDHHC19, ZDHHC8, PIGH, APOE, PCSK9, NOTUM, PIGO, ZDHHC16, ZDHHC11, CLIP3, APOM, GOLGA7, PGAP3, GBA, APOL6, PIGT
trauma_count	DLPFC	GO:0042157	lipoprotein metabolic process	-1.24944	0.0971129	0.434364	0.234393	-0.28877	69	PIGU, PIGV, APOC1, LDLR, PIGZ, MPPE1, ATM, OLR1, GLUL, ZDHHC24, NMT2, SAMD1, ULK1, ZDHHC19, ZDHHC8, PIGH, APOE, PCSK9, NOTUM, PIGO, ZDHHC16, ZDHHC11, CLIP3, APOM, GOLGA7, PGAP3, GBA, APOL6, PIGT
trauma_count	DLPFC	GO:0038093	Fc receptor signaling pathway	-1.24848	0.161765	0.522029	0.172324	-0.358019	26	FCER1G, PLCG2, FCGR3A, SYK, PTPRC, CD47, HCK, YES1, MAP3K1, CLEC4E, PTPRJ
trauma_count	DLPFC	GO:0038093	Fc receptor signaling pathway	-1.24848	0.161765	0.522029	0.172324	-0.358019	26	FCER1G, PLCG2, FCGR3A, SYK, PTPRC, CD47, HCK, YES1, MAP3K1, CLEC4E, PTPRJ
trauma_count	DLPFC	GO:0038093	Fc receptor signaling pathway	-1.24848	0.161765	0.522029	0.172324	-0.358019	26	FCER1G, PLCG2, FCGR3A, SYK, PTPRC, CD47, HCK, YES1, MAP3K1, CLEC4E, PTPRJ
trauma_count	DLPFC	GO:0007015	actin filament organization	-1.24833	0.0499527	0.319877	0.321776	-0.248733	162	SCIN, FSCN2, BIN1, AIF1, ALOX15, RGCC, MYO1A, LCP1, ERMN, DIAPH3, PSTPIP2, C9orf72, TJP1, TPM4, RAC2, PDCD10, RDX, HIP1, PTK2B, DMTN, CFL2, ITGB5, BAIAP2L2, PLS1, TTC8, ARPC1B, RHOF, LMOD2, PLEK, SSH1, CD47, PFN1
trauma_count	DLPFC	GO:0051015	actin filament binding	-1.24723	0.0988701	0.438343	0.24134	-0.272679	87	SCIN, FSCN2, BIN1, AIF1, MYO1A, LCP1, ERMN, PSTPIP2, TPM4, HIP1, DMTN, CFL2, PLS1, ARPC1B, CLMN, TLN1, MYO7B, SYNE3, MAP1S
trauma_count	DLPFC	GO:0070936	protein K48-linked ubiquitination	-1.24696	0.161765	0.522029	0.172324	-0.357584	26	UBE2G2, UBR5, UBE2E2, ITCH, UBE2T
trauma_count	DLPFC	GO:0070936	protein K48-linked ubiquitination	-1.24696	0.161765	0.522029	0.172324	-0.357584	26	UBE2G2, UBR5, UBE2E2, ITCH, UBE2T
trauma_count	DLPFC	GO:0002455	humoral immune response mediated by circulating immunoglobulin	-1.24508	0.188506	0.573981	0.153159	-0.381023	20	CD55, CFI, PTPRC, C3, PTPN6, EXO1, BCL3, C1QA
trauma_count	DLPFC	GO:0002455	humoral immune response mediated by circulating immunoglobulin	-1.24508	0.188506	0.573981	0.153159	-0.381023	20	CD55, CFI, PTPRC, C3, PTPN6, EXO1, BCL3, C1QA
trauma_count	DLPFC	GO:0002455	humoral immune response mediated by circulating immunoglobulin	-1.24508	0.188506	0.573981	0.153159	-0.381023	20	CD55, CFI, PTPRC, C3, PTPN6, EXO1, BCL3, C1QA
trauma_count	DLPFC	GO:0004620	phospholipase activity	-1.24225	0.144357	0.509691	0.190023	-0.33934	33	HMOX1, PLCG2, CASR, PDIA3, SMPD1, CCR5, PLD4, PNPLA3, PLBD1, PLCB2
trauma_count	DLPFC	GO:0070227	lymphocyte apoptotic process	-1.24007	0.164216	0.528537	0.170932	-0.355609	26	CD74, HSH2D, GPAM, ORMDL3, RAG1
trauma_count	DLPFC	GO:0005342	organic acid transmembrane transporter activity	-1.23948	0.123684	0.483107	0.206588	-0.29244	59	SLC43A1, SLC6A9, SLC25A44, CEACAM1, SLC27A2, AQP9, SLC6A7, SLC1A3, SLC16A11, SLC16A13, SLC6A5, SLC38A10, SLCO1A2, SLC25A32, SLC25A2, SLC3A1, SLC1A2, SLC38A1
trauma_count	DLPFC	GO:1900271	regulation of long-term synaptic potentiation	-1.23827	0.199063	0.588085	0.15017	-0.396679	18	MME, EIF2AK4, ADORA2A, NRGN, APOE
trauma_count	DLPFC	GO:0005044	scavenger receptor activity	-1.2381	0.193473	0.585294	0.152145	-0.390001	19	SCARF2, SCARB2, MEGF10, CFI, ACKR3
trauma_count	DLPFC	GO:0051591	response to cAMP	-1.23769	0.149333	0.509691	0.188204	-0.318591	42	SREBF1, HCN3, KCNE1, DUOX2, INHBB, PTK2B, AQP9, DMTN, GPD1, PCK1
trauma_count	DLPFC	GO:0051591	response to cAMP	-1.23769	0.149333	0.509691	0.188204	-0.318591	42	SREBF1, HCN3, KCNE1, DUOX2, INHBB, PTK2B, AQP9, DMTN, GPD1, PCK1
trauma_count	DLPFC	GO:0006672	ceramide metabolic process	-1.23605	0.133159	0.496103	0.197822	-0.303015	52	ABCA2, ORMDL1, CERS4, SMPD1, FUT7, ORMDL3, ALOXE3, ST6GALNAC3, ELOVL1, NAGA, B4GALT4, DEGS2, FUT6, FUT3, CEL, NEU3, SPTLC1, GBA, ST3GAL5, ST8SIA2, GBA2
trauma_count	DLPFC	GO:0015026	coreceptor activity	-1.23474	0.199536	0.588085	0.149208	-0.410739	16	CD4, CXCR4, CD86, ACKR3, CCR5
trauma_count	DLPFC	GO:0050432	catecholamine secretion	-1.23452	0.188235	0.573981	0.155242	-0.372778	21	SYT10, SYT3, CRH, ADORA2A, FGF20
trauma_count	DLPFC	GO:0006813	potassium ion transport	-1.23441	0.112717	0.469825	0.227987	-0.26342	100	BIN1, KCNK4, ATP4A, HCN3, RNF207, KCNIP2, KCNE1, KCNH1, CD63, SLC9A3, SLC12A8, PTK2B, KCNJ14, SLC1A3, KCNB2, KCNT1, KCNQ4, KCNK3, KCNJ13, KCNK12, KCNJ12
trauma_count	DLPFC	GO:0042098	T cell proliferation	-1.23427	0.108179	0.4564	0.222056	-0.273724	80	IL18, CD55, AIF1, IL27RA, CTPS1, IL1B, TNFSF8, HAVCR2, CD86, RAC2, SYK, IL6ST, GPAM, PTPRC, CASP3, ITCH, CLEC4G, LILRB1, PTPN6, RC3H2, TNFRSF14, NCKAP1L
trauma_count	DLPFC	GO:0030865	cortical cytoskeleton organization	-1.23298	0.180751	0.560793	0.158514	-0.358464	24	LCP1, RAC2, PLS1, RHOF, PLEK, TLN1, ANLN, NCKAP1L, TRPV4, CALR, LLGL2
trauma_count	DLPFC	GO:0098656	monoatomic anion transmembrane transport	-1.22938	0.101156	0.443552	0.24134	-0.263236	97	SLC4A4, NTSR1, CASR, SLC43A1, SLC6A9, BEST1, SLC9A3, SLC12A8, ABCC5, PSEN1, SLC1A3, SLC16A11, SLC6A5, SLC4A2, GABRR2, ADAMTS8, SLC25A32, SLC25A2, SLC3A1, GLRA3, RGS4, SLC1A2, ITGB1
trauma_count	DLPFC	GO:0019637	organophosphate metabolic process	-1.22508	0.0253759	0.243532	0.352488	-0.218702	365	SLC4A4, PISD, HMGCR, ACLY, SHMT1, PIGU, ELOVL2, PLCG2, FDPS, ALOX15, NTSR1, LPCAT1, AFMID, INPP5B, FIG4, CTPS1, PIGV, FDFT1, APOC1, GPD1L, LDLR, NPPC, MOCOS, ACSL1, PIGZ, MPPE1, TYMS, GAPDHS, ABCA2, ATG14, SMPD1, ATM, ACSM5, REXO2, PIP5K1B, PRTFDC1, HMGCS1, GPAM, PSEN1, PTK2B, AGPAT1, ORMDL3, GUCA1C, IP6K2, HK3, PPCS, INPP5D, CISH, ENPP6, G6PC2, GMPS, CBFA2T3, ELOVL1, OXSM, FADS1, PLEK, DGKA, MTMR2, GPD1, SHPK, DHDDS, MTMR11, ACSBG1, MTMR6, MOCS2, HTR2B, AK7, IP6K3, NME9, KMO, HKDC1, SLC44A5, PNPLA3, MBOAT2, PLBD1, OSBPL5, CKB, PIGH, PLCB2, NUPR1, NUDT17
trauma_count	DLPFC	GO:0005230	extracellular ligand-gated monoatomic ion channel activity	-1.22225	0.178922	0.557478	0.16318	-0.350498	26	CHRNB4, CHRNA10, PTK2B, P2RX5, GABRR2, GRIN3B, CHRNA3, GLRA3, GABRD
trauma_count	DLPFC	GO:0019233	sensory perception of pain	-1.22136	0.15748	0.522029	0.181383	-0.333633	33	MME, CXCR4, NTSR1, KCNK4
trauma_count	DLPFC	GO:0019233	sensory perception of pain	-1.22136	0.15748	0.522029	0.181383	-0.333633	33	MME, CXCR4, NTSR1, KCNK4
trauma_count	DLPFC	GO:0097530	granulocyte migration	-1.21903	0.149871	0.509691	0.184706	-0.30038	50	CD74, FCER1G, IL1B, C3AR1, RAC2, SYK, CAMK1D, FUT7, C5AR2, CXCL9, BST1, IL1R1, CD300A, NCKAP1L
trauma_count	DLPFC	GO:0097530	granulocyte migration	-1.21903	0.149871	0.509691	0.184706	-0.30038	50	CD74, FCER1G, IL1B, C3AR1, RAC2, SYK, CAMK1D, FUT7, C5AR2, CXCL9, BST1, IL1R1, CD300A, NCKAP1L
trauma_count	DLPFC	GO:0008081	phosphoric diester hydrolase activity	-1.21897	0.182768	0.563741	0.166934	-0.326621	36	HMOX1, PLCG2, CASR, MPPE1, PDIA3, SMPD1, PDE6B, PDE1B, ENPP6, CCR5, PLD4
trauma_count	DLPFC	GO:0005125	cytokine activity	-1.21837	0.114973	0.469825	0.216543	-0.27879	71	WNT2B, WNT6, IL18, IL1B, TNFSF8, GDF11, CRLF1, WNT2, INHBB, IFNK, OSM, IFNA2, CXCL9, IL9
trauma_count	DLPFC	GO:0005125	cytokine activity	-1.21837	0.114973	0.469825	0.216543	-0.27879	71	WNT2B, WNT6, IL18, IL1B, TNFSF8, GDF11, CRLF1, WNT2, INHBB, IFNK, OSM, IFNA2, CXCL9, IL9
trauma_count	DLPFC	GO:0001819	positive regulation of cytokine production	-1.21682	0.0847458	0.418633	0.287857	-0.235652	188	HMOX1, CD74, CARD8, CD4, IL18, FCER1G, CD55, AIF1, PLCG2, IL27RA, IRF5, RGCC, IL1B, CD84, HAVCR2, CD86, C3AR1, SYK, MIR657, IL6ST, OSM, PSEN1, AGPAT1, PTPRC, LAPTM5, IFNGR1, SPON2, IL9, C3, MMP8, CLEC7A, IL1R1, LILRB1
trauma_count	DLPFC	GO:0071621	granulocyte chemotaxis	-1.21669	0.176	0.549472	0.172324	-0.313185	42	CD74, FCER1G, IL1B, C3AR1, RAC2, SYK, CAMK1D, C5AR2, CXCL9, BST1
trauma_count	DLPFC	GO:0071621	granulocyte chemotaxis	-1.21669	0.176	0.549472	0.172324	-0.313185	42	CD74, FCER1G, IL1B, C3AR1, RAC2, SYK, CAMK1D, C5AR2, CXCL9, BST1
trauma_count	DLPFC	GO:0071621	granulocyte chemotaxis	-1.21669	0.176	0.549472	0.172324	-0.313185	42	CD74, FCER1G, IL1B, C3AR1, RAC2, SYK, CAMK1D, C5AR2, CXCL9, BST1
trauma_count	DLPFC	GO:0071621	granulocyte chemotaxis	-1.21669	0.176	0.549472	0.172324	-0.313185	42	CD74, FCER1G, IL1B, C3AR1, RAC2, SYK, CAMK1D, C5AR2, CXCL9, BST1
trauma_count	DLPFC	GO:0030424	axon	-1.21234	0.0624604	0.351988	0.321776	-0.227296	243	MAP6, MME, BIN1, NTSR1, VSTM5, HCN3, ACTB, CASR, ERMN, CHRNA10, KIF13B, IRX3, C9orf72, KCNH1, GLUL, ACAP3, FKBP4, FEZ2, STX3, NDRG2, PSEN1, PTBP2, PTK2B, LDLRAP1, CPLX2, KIRREL3, GRM7, ULK1, RTN4R, NECAB2, CYP17A1, OPRD1, SLC30A3, MTMR2, ADORA2A, CPLX4, CCK, CRMP1, ARL8A, MINK1, NRGN, GJC2, CRHBP, TUBB4A, TNFRSF1B, MAST1, SLC1A2, TOR1A, CANX, SLC38A1, ALS2, DCTN2, NFASC, GABRD, ATP6V0D1, NEO1, AMIGO1, UNC13A, LRRK2, NGEF, INSRR, ALDH1A1, KIF21A, TRPV4, INPP5J, RASGRF1, SNAP25, PAK1, SLC8A2, SETX, SARM1, NCDN, PTPRO, LRP2, SLC32A1, CRYAB, CTNND1
trauma_count	DLPFC	GO:0046466	membrane lipid catabolic process	-1.20992	0.224299	0.626352	0.140406	-0.405117	15	SMPD1, NAGA, CEL, NEU3, GBA, GBA2, SMPD2, GALC, HEXB, GM2A
trauma_count	DLPFC	GO:0030672	synaptic vesicle membrane	-1.20927	0.176	0.549472	0.172324	-0.311276	42	BIN1, SLC6A9, SYN3, DOC2A, WFS1, OPRD1, SLC30A3, RAB26, SYNGR3, DMXL2, UNC13A, LRRK2, SYT7, SV2B, SLC32A1
trauma_count	DLPFC	GO:0030672	synaptic vesicle membrane	-1.20927	0.176	0.549472	0.172324	-0.311276	42	BIN1, SLC6A9, SYN3, DOC2A, WFS1, OPRD1, SLC30A3, RAB26, SYNGR3, DMXL2, UNC13A, LRRK2, SYT7, SV2B, SLC32A1
trauma_count	DLPFC	GO:0006643	membrane lipid metabolic process	-1.20781	0.128767	0.491456	0.206588	-0.267009	83	PIGU, ELOVL2, PIGV, PIGZ, MPPE1, ABCA2, ORMDL1, CERS4, SMPD1, FUT7, ORMDL3, ALOXE3, ST6GALNAC3, ELOVL1, NAGA, B4GALT4, B3GNT5, PIGH, PRKD3, DEGS2, FUT6, FUT3, CEL, PIGO, NEU3, SPTLC1, PGAP3, GBA, PIGT, ST3GAL5, ST8SIA2, GBA2
trauma_count	DLPFC	GO:0016614	oxidoreductase activity, acting on CH-OH group of donors	-1.20743	0.147368	0.509691	0.188204	-0.28488	59	HMGCR, CYP27A1, BDH1, GPD1L, CYP4A22, HSD17B7, DHRS9, DHRS1, FASN, CHDH, PHGDH, ME3
trauma_count	DLPFC	GO:0070542	response to fatty acid	-1.20615	0.1925	0.584616	0.158514	-0.3444	27	KCNK4, SREBF1, LDLR, ACSL1, TBXAS1
trauma_count	DLPFC	GO:0070542	response to fatty acid	-1.20615	0.1925	0.584616	0.158514	-0.3444	27	KCNK4, SREBF1, LDLR, ACSL1, TBXAS1
trauma_count	DLPFC	GO:0002431	Fc receptor mediated stimulatory signaling pathway	-1.20453	0.214452	0.613081	0.143759	-0.379427	19	FCER1G, SYK, PTPRC, CD47, HCK, YES1
trauma_count	DLPFC	GO:0002431	Fc receptor mediated stimulatory signaling pathway	-1.20453	0.214452	0.613081	0.143759	-0.379427	19	FCER1G, SYK, PTPRC, CD47, HCK, YES1
trauma_count	DLPFC	GO:0002431	Fc receptor mediated stimulatory signaling pathway	-1.20453	0.214452	0.613081	0.143759	-0.379427	19	FCER1G, SYK, PTPRC, CD47, HCK, YES1
trauma_count	DLPFC	GO:0033993	response to lipid	-1.20437	0.0572764	0.342585	0.321776	-0.217291	347	WNT6, UBR5, TRIM63, CARD8, INSIG1, FGF10, IL18, CD55, AIF1, CTSG, PLCG2, NTSR1, TFAP4, KCNK4, SREBF1, STAP1, BPI, IL1B, LDLR, HAMP, CASR, EFNA5, HAVCR2, SST, CD86, ACSL1, WNT2, TYMS, GFER, ABCA2, DEFA4, FAM210B, INHBB, ATM, SYK, TRERF1, TBXAS1, FKBP4, PTK2B, LTK, MICB, CYP26B1, JUND, GOT1, CASP3, WBP2, ARPC1B, SPON2, CXCL9, CFLAR, PAQR7, CYP27B1, CCR5, USP8, SHPK, DEFA1B, LILRB1, HCK, YES1, ACSBG1, PCK1, UCP2
trauma_count	DLPFC	GO:0033993	response to lipid	-1.20437	0.0572764	0.342585	0.321776	-0.217291	347	WNT6, UBR5, TRIM63, CARD8, INSIG1, FGF10, IL18, CD55, AIF1, CTSG, PLCG2, NTSR1, TFAP4, KCNK4, SREBF1, STAP1, BPI, IL1B, LDLR, HAMP, CASR, EFNA5, HAVCR2, SST, CD86, ACSL1, WNT2, TYMS, GFER, ABCA2, DEFA4, FAM210B, INHBB, ATM, SYK, TRERF1, TBXAS1, FKBP4, PTK2B, LTK, MICB, CYP26B1, JUND, GOT1, CASP3, WBP2, ARPC1B, SPON2, CXCL9, CFLAR, PAQR7, CYP27B1, CCR5, USP8, SHPK, DEFA1B, LILRB1, HCK, YES1, ACSBG1, PCK1, UCP2
trauma_count	DLPFC	GO:0005126	cytokine receptor binding	-1.20428	0.127424	0.487521	0.208955	-0.261189	89	IL18, IL27RA, STAP1, IL1B, TNFSF8, EFNA5, CRLF1, SYK, IFNK, IL6ST, OSM, CASP3, ITCH, IFNA2, CXCL9, IL9, CFLAR
trauma_count	DLPFC	GO:0097447	dendritic tree	-1.20392	0.0593623	0.344695	0.321776	-0.224927	248	MAP6, MME, BIN1, NTSR1, VSTM5, HCN3, KCNIP2, SNX14, C9orf72, KCNH1, ARF4, IL6ST, STX3, PSEN1, PTK2B, FBXO2, DTNB, KCNJ14, CPLX2, FLOT2, KIRREL3, SEZ6, GRM7, WFS1, OSBP2, RTN4R, NECAB2, KCNB2, CPEB1, SLA, OPRD1, STRN, MTMR2, USP8, ADORA2A, HTR2B, MAP1S, SEMA4F, IFT20, HOMER3, CHRNA3, MINK1, NRGN, CRHBP, CKB, GLRX5, GLRA3, APOE, MAST1, ITGB1, CANX, SGCE, ALS2, NFASC, RGS14, GABRD, NSF, PCDH8, TRAPPC4, HTR4, AMIGO1, LRRK2, ITPKA, KIF21A, INPP5J, DBNL, CTTNBP2, MPDZ, PAK1, SLC8A2, SARM1, WASF1, RAB17, NCDN, PTPRO, LRP2, SLC32A1, CRYAB, CTNND1
trauma_count	DLPFC	GO:0004715	non-membrane spanning protein tyrosine kinase activity	-1.20163	0.223529	0.625322	0.141225	-0.362847	21	TEC, SYK, PTK2B, SLA, STYK1, HCK, YES1, JAK2, RIPK2
trauma_count	DLPFC	GO:0006897	endocytosis	-1.20107	0.103015	0.447377	0.287805	-0.224912	245	EPN3, DNAJC13, LY75, BIN1, FCER1G, AIF1, PLCG2, ALOX15, STAP1, APOC1, ACTB, LDLR, SCARF2, CUBN, SCARB2, C9orf72, ABCA2, MEGF10, CD63, SMPD1, CLTC, DNM1, OLR1, RAC2, SYK, CFI, CEACAM1, HIP1, PSEN1, LDLRAP1, ACKR3, XKR6, SNX5, RUFY2, SPON2, NECAB2, C3, CLEC7A, MTMR2, LILRB1, HEATR5A, MTMR6, HTR2B, AP1G2, MSR1, CD300A, NCKAP1L, AHI1, ILDR1, HOOK2, APOE, TOR1A, ITGB1, MYO1E, CANX, PCSK9, FLOT1, ITGAM, SURF4, EPS15L1, SH3BP4, LRRK2, CEL, LRSAM1, VPS28, LMBR1L, ARF1, DBNL, NEU3, SNAP25, FOLR1, CLIP3, WASF1, RAB17, CXCL16
trauma_count	DLPFC	GO:0030670	phagocytic vesicle membrane	-1.19914	0.1975	0.588085	0.156312	-0.342398	27	INPP5B, RAC2, VAMP3, ATP6V0E1, MCOLN1, TAPBP, SNAP23, CLEC4E, ATP6V0D1, SYT7, CALR, CYBA, PIK3R4, TLR1
trauma_count	DLPFC	GO:0043367	CD4-positive, alpha-beta T cell differentiation	-1.19839	0.1975	0.588085	0.156312	-0.342183	27	IL18, CD86, TMEM98, FUT7, RC3H2, NCKAP1L, NFKBIZ, RIPK2, BCL3
trauma_count	DLPFC	GO:0046631	alpha-beta T cell activation	-1.19617	0.151832	0.510798	0.184706	-0.281629	60	IL18, CD55, TNFSF8, CD86, TMEM98, SYK, FUT7, PTPRC, ITCH, LILRB1, ADORA2A, CD300A, RC3H2, TNFRSF14, NCKAP1L, NFKBIZ, JAK2, RIPK2, BCL3
trauma_count	DLPFC	GO:0071300	cellular response to retinoic acid	-1.19414	0.207595	0.604582	0.153159	-0.335594	29	WNT6, WNT2, ATM, PTK2B, LTK, CYP26B1, YES1, PCK1
trauma_count	DLPFC	GO:0071300	cellular response to retinoic acid	-1.19414	0.207595	0.604582	0.153159	-0.335594	29	WNT6, WNT2, ATM, PTK2B, LTK, CYP26B1, YES1, PCK1
trauma_count	DLPFC	GO:0051966	regulation of synaptic transmission, glutamatergic	-1.19292	0.2125	0.613081	0.15017	-0.34062	27	GLUL, PSEN1, PTK2B, GRM7, ADORA2A, KMO, UNC13A, LRRK2, CCL2, STXBP1, CLN3
trauma_count	DLPFC	GO:0044784	metaphase/anaphase transition of cell cycle	-1.19258	0.228774	0.632063	0.1396	-0.354663	22	KLHL22, ATM, GEN1, NEK6, CDT1, CDC6, ESPL1, ANAPC7, ANAPC5
trauma_count	DLPFC	GO:0045087	innate immune response	-1.19086	0.0561754	0.342539	0.321776	-0.219279	279	F12, CD74, CARD8, IL18, FCER1G, CD55, CFH, AIF1, PLCG2, TDGF1, IRF5, NUB1, BPI, CFB, CD84, FCGR3A, HAVCR2, GFER, DEFA4, FBXO9, SMPD1, LCN2, SYK, IFNK, CFI, MR1, CEACAM1, DEFB134, RNF185, PTK2B, CCDC92, BANF1, ITCH, SPON2, NCF2, CD47, C3, IFIT2, SLA, CYP27B1, CLEC7A, MST1R, DEFA1B, LILRB1, STYK1, HCK, YES1, APOBEC3F, VAMP3, PLD4, PTPN6, PRKDC, TNFRSF14, AKIRIN2, LILRA2, GBP2, SIRPA, APOE, ANKHD1, ADAR, CARD9, SLC30A8, RNF19B, JAK2, ITGAM, RIPK2
trauma_count	DLPFC	GO:0045087	innate immune response	-1.19086	0.0561754	0.342539	0.321776	-0.219279	279	F12, CD74, CARD8, IL18, FCER1G, CD55, CFH, AIF1, PLCG2, TDGF1, IRF5, NUB1, BPI, CFB, CD84, FCGR3A, HAVCR2, GFER, DEFA4, FBXO9, SMPD1, LCN2, SYK, IFNK, CFI, MR1, CEACAM1, DEFB134, RNF185, PTK2B, CCDC92, BANF1, ITCH, SPON2, NCF2, CD47, C3, IFIT2, SLA, CYP27B1, CLEC7A, MST1R, DEFA1B, LILRB1, STYK1, HCK, YES1, APOBEC3F, VAMP3, PLD4, PTPN6, PRKDC, TNFRSF14, AKIRIN2, LILRA2, GBP2, SIRPA, APOE, ANKHD1, ADAR, CARD9, SLC30A8, RNF19B, JAK2, ITGAM, RIPK2
trauma_count	DLPFC	GO:0045087	innate immune response	-1.19086	0.0561754	0.342539	0.321776	-0.219279	279	F12, CD74, CARD8, IL18, FCER1G, CD55, CFH, AIF1, PLCG2, TDGF1, IRF5, NUB1, BPI, CFB, CD84, FCGR3A, HAVCR2, GFER, DEFA4, FBXO9, SMPD1, LCN2, SYK, IFNK, CFI, MR1, CEACAM1, DEFB134, RNF185, PTK2B, CCDC92, BANF1, ITCH, SPON2, NCF2, CD47, C3, IFIT2, SLA, CYP27B1, CLEC7A, MST1R, DEFA1B, LILRB1, STYK1, HCK, YES1, APOBEC3F, VAMP3, PLD4, PTPN6, PRKDC, TNFRSF14, AKIRIN2, LILRA2, GBP2, SIRPA, APOE, ANKHD1, ADAR, CARD9, SLC30A8, RNF19B, JAK2, ITGAM, RIPK2
trauma_count	DLPFC	GO:0016874	ligase activity	-1.18954	0.18863	0.573981	0.16318	-0.293112	50	QRSL1, CTPS1, CARNS1, ACSL1, ACSM5, GLUL, SLC27A2, PPCS, GHDC, ITCH, GMPS, ACSBG1, XRCC4, FARSB, RIMKLA, GSS
trauma_count	DLPFC	GO:0043202	lysosomal lumen	-1.18865	0.198939	0.588085	0.160801	-0.308682	40	CD74, CUBN, SCARB2, SMPD1, LIPA, ARSA, CTSA, CTSS, NAGLU, OMD, AGRN
trauma_count	DLPFC	GO:0030837	negative regulation of actin filament polymerization	-1.18112	0.248244	0.66253	0.132846	-0.37837	18	SCIN, RDX, DMTN, LMOD2, SSH1, PFN1, LMOD3
trauma_count	DLPFC	GO:0002237	response to molecule of bacterial origin	-1.17996	0.127389	0.487521	0.224966	-0.239613	140	CARD8, FGF10, IL18, CD55, CTSG, PLCG2, IRF5, STAP1, BPI, IL1B, HAMP, HAVCR2, CD86, GFER, DEFA4, JUND, CASP3, SPON2, CXCL9, CYP27B1, CCR5, SHPK, DEFA1B, LILRB1, HCK, PCK1, KMO, AKIRIN2, LILRA2, CD68, SIRPA, TNFRSF1B, LIAS, CARD9, JAK2, THPO, RIPK2, CXCL11
trauma_count	DLPFC	GO:0002237	response to molecule of bacterial origin	-1.17996	0.127389	0.487521	0.224966	-0.239613	140	CARD8, FGF10, IL18, CD55, CTSG, PLCG2, IRF5, STAP1, BPI, IL1B, HAMP, HAVCR2, CD86, GFER, DEFA4, JUND, CASP3, SPON2, CXCL9, CYP27B1, CCR5, SHPK, DEFA1B, LILRB1, HCK, PCK1, KMO, AKIRIN2, LILRA2, CD68, SIRPA, TNFRSF1B, LIAS, CARD9, JAK2, THPO, RIPK2, CXCL11
trauma_count	DLPFC	GO:0006900	vesicle budding from membrane	-1.17909	0.220588	0.621497	0.145516	-0.338122	26	SEC31B, INSIG1, TFG, DNM1, SEC16B
trauma_count	DLPFC	GO:0021695	cerebellar cortex development	-1.17812	0.257541	0.670458	0.129443	-0.391906	16	LHX5, SEZ6, ZNF365, NAGLU, TTC21B, NEUROD2, GBA, MAP2K1
trauma_count	DLPFC	GO:0005768	endosome	-1.17801	0.0472278	0.317888	0.321776	-0.208077	397	EPN3, DNAJC13, CD74, MME, CD4, BIN1, CXCR4, VPS45, GALNTL5, CST7, LEPROT, INPP5B, FIG4, GPR62, VPS8, LDLR, DYSF, HAVCR2, SNX14, VIPAS39, SLC6A9, CUBN, SUN2, GPR61, PDIA3, SCARB2, WDFY2, C9orf72, ABCA2, KCNH1, CD63, SMPD1, CLTC, MR1, SCAMP2, SYT3, ABCC5, PSEN1, LDLRAP1, RASSF9, SNX20, ACKR3, LAMP3, SNX5, STEAP1B, GGA2, VPS35, ITCH, FLOT2, MCOLN3, RUFY2, ULK1, SLC6A5, SLA, VPS39, CLVS1, SLC30A3, MTMR2, CCR5, USP8, CDIP1, ATP13A4, TSPAN15, VAMP3, PLD4, AP1G2, ACAP2, ARL8A, ATP6V0E1, CTSS, SLC30A4, RAB26, CRHBP, SLC29A3, MCOLN1, CD68, APOE, S1PR1, SFTPA2, CYTIP, RAB24, LAPTM4A, AP5M1, ITGB1, VTI1A, PCSK9, FLOT1, ALS2, JAK2, GGA3
trauma_count	DLPFC	GO:0005768	endosome	-1.17801	0.0472278	0.317888	0.321776	-0.208077	397	EPN3, DNAJC13, CD74, MME, CD4, BIN1, CXCR4, VPS45, GALNTL5, CST7, LEPROT, INPP5B, FIG4, GPR62, VPS8, LDLR, DYSF, HAVCR2, SNX14, VIPAS39, SLC6A9, CUBN, SUN2, GPR61, PDIA3, SCARB2, WDFY2, C9orf72, ABCA2, KCNH1, CD63, SMPD1, CLTC, MR1, SCAMP2, SYT3, ABCC5, PSEN1, LDLRAP1, RASSF9, SNX20, ACKR3, LAMP3, SNX5, STEAP1B, GGA2, VPS35, ITCH, FLOT2, MCOLN3, RUFY2, ULK1, SLC6A5, SLA, VPS39, CLVS1, SLC30A3, MTMR2, CCR5, USP8, CDIP1, ATP13A4, TSPAN15, VAMP3, PLD4, AP1G2, ACAP2, ARL8A, ATP6V0E1, CTSS, SLC30A4, RAB26, CRHBP, SLC29A3, MCOLN1, CD68, APOE, S1PR1, SFTPA2, CYTIP, RAB24, LAPTM4A, AP5M1, ITGB1, VTI1A, PCSK9, FLOT1, ALS2, JAK2, GGA3
trauma_count	DLPFC	GO:0008083	growth factor activity	-1.17549	0.168421	0.535076	0.175204	-0.287942	53	FGF17, FGF10, TDGF1, GDF11, GFER, MANF, INHBB, JAG1, OSM
trauma_count	DLPFC	GO:0008083	growth factor activity	-1.17549	0.168421	0.535076	0.175204	-0.287942	53	FGF17, FGF10, TDGF1, GDF11, GFER, MANF, INHBB, JAG1, OSM
trauma_count	DLPFC	GO:0106027	neuron projection organization	-1.175	0.232804	0.635328	0.147331	-0.310071	38	CAPRIN2, PSEN1, VPS35, PLS1, ZNF365, MTMR2, APOE, LRRK2, NGEF, ITPKA, ARF1, DBNL
trauma_count	DLPFC	GO:0005200	structural constituent of cytoskeleton	-1.17296	0.216931	0.616812	0.153159	-0.300662	43	ACTB, DSP, TUBA4B, HIP1, PLS1, ARPC1B, TLN1, ACTL6B, INA, TUBB4A, TUBB2A, AGRN, ANK1, TUBB2B, TUBA1A, KRT5, TUBA3E, VIM, TUBB, TUBG1
trauma_count	DLPFC	GO:0005200	structural constituent of cytoskeleton	-1.17296	0.216931	0.616812	0.153159	-0.300662	43	ACTB, DSP, TUBA4B, HIP1, PLS1, ARPC1B, TLN1, ACTL6B, INA, TUBB4A, TUBB2A, AGRN, ANK1, TUBB2B, TUBA1A, KRT5, TUBA3E, VIM, TUBB, TUBG1
trauma_count	DLPFC	GO:0032787	monocarboxylic acid metabolic process	-1.17247	0.0905797	0.420982	0.287857	-0.220831	232	SLC4A4, CD74, ACLY, INSIG1, ELOVL2, CYP27A1, ALOX15, MSMO1, SREBF1, HPGDS, APOC1, IL1B, ACSL1, CYP4A22, GAPDHS, PTGDS, ACSM5, ACOX2, TBXAS1, DHRS9, CEACAM1, SLC27A2, GPAM, PSEN1, FASN, ALOXE3, CYP26B1, QKI, HK3, PHGDH, ME3, SLC1A3, CBFA2T3, ELOVL1, OXSM, FADS1, SLC45A3, C3, PTGS1, GPD1, ACSBG1, PCK1, CYP2C18, HACL1, PTGR2, RBP1, KMO, HKDC1
trauma_count	DLPFC	GO:0046164	alcohol catabolic process	-1.17066	0.240566	0.651951	0.135741	-0.348146	22	CYP27A1, NTSR1, INPP5B, MTMR2, APOE, CEL, INPP5J, TPI1, SULT1A2, SNX17, SCARB1, ALDH1B1, BPNT1
trauma_count	DLPFC	GO:0015935	small ribosomal subunit	-1.1706	0.251174	0.663422	0.132147	-0.344584	23	MRPS10, MRPS27, MRPS5
trauma_count	DLPFC	GO:0030001	metal ion transport	-1.1693	0.0958999	0.432554	0.287805	-0.208287	372	CD33, SLC4A4, CD4, BIN1, CXCR4, PTPN3, PLCG2, NTSR1, KCNK4, ATP4A, HCN3, RNF207, GPD1L, KCNIP2, HAMP, CASR, CD84, KCNE1, CACNA1G, SLC6A9, CHRNA10, BEST1, KCNH1, CD63, CLTC, LCN2, SLC9A3, FKBP4, CYBRD1, SLC12A8, COMMD3, ABCC5, PSEN1, PTK2B, SLC30A6, SLC6A7, PTPRC, KCNJ14, PDPK1, MCOLN3, STAC2, SLC1A3, NIPAL2, CACNA2D4, CACNA2D1, CXCL9, P2RX5, WFS1, SLC6A5, KCNB2, HSPA2, KCNT1, SLC38A10, KCNQ4, OPRD1, KCNK3, CYP27B1, SLC30A3, CCR5, LILRB1, ADORA2A, KCNJ13, HTR2B, TRPM7, PTPN6, CLCA3P, GRIN3B, HOMER3, KCNK12, KCNJ12, SLC30A4, GJC2, LILRA2, MCOLN1
trauma_count	DLPFC	GO:0032580	Golgi cisterna membrane	-1.1691	0.231383	0.633604	0.148262	-0.302559	41	GOLGA8S, FUT8, FUT7, GOLGA8T, GOLGA8K, MOB4, TMED3, B4GALT4, GOLGA8CP, B4GALT1, FUT6, FUT3, FUT11
trauma_count	DLPFC	GO:0006812	monoatomic cation transport	-1.16898	0.0600697	0.34601	0.321776	-0.205316	478	CD33, SLC4A4, SYT10, CD4, BIN1, CXCR4, PTPN3, PLCG2, COX15, NTSR1, KCNK4, ATP4A, HCN3, SURF1, RNF207, GPD1L, KCNIP2, HAMP, CASR, CD84, SLC43A1, KCNE1, CACNA1G, SLC6A9, CHRNA10, BEST1, KCNH1, CD63, CLTC, LCN2, SYK, SLC9A3, FKBP4, CYBRD1, SLC12A8, COMMD3, SYT3, ABCC5, CRH, PSEN1, PTK2B, SLC30A6, SLC6A7, CNGB1, PTPRC, KCNJ14, PDPK1, MCOLN3, STAC2, SLC1A3, NIPAL2, CACNA2D4, CACNA2D1, CXCL9, P2RX5, WFS1, SLC6A5, KCNB2, HSPA2, KCNT1, SLC38A10, KCNQ4, OPRD1, CAPN1, KCNK3, CYP27B1, SLC30A3, CCR5, LILRB1, SLC22A1, ADORA2A, FGF20, ATP13A4, KCNJ13, UCP2, VAMP3, HTR2B, TRPM7, PTPN6, CLCA3P, GRIN3B, SLC25A2, HOMER3, CHRNA3, ATP6V0E1, SLC44A5, KCNK12, CTSS, KCNJ12, MINK1, SLC30A4, GJC2, CRHBP, LILRA2, MCOLN1
trauma_count	DLPFC	GO:0016328	lateral plasma membrane	-1.16651	0.266667	0.681288	0.126254	-0.35698	20	ERBB3, MYO1A, SLC6A9, CEACAM1
trauma_count	DLPFC	GO:0016328	lateral plasma membrane	-1.16651	0.266667	0.681288	0.126254	-0.35698	20	ERBB3, MYO1A, SLC6A9, CEACAM1
trauma_count	DLPFC	GO:0051606	detection of stimulus	-1.16381	0.142415	0.508432	0.208955	-0.238005	133	CXCR4, NTSR1, KCNK4, OR52N4, KCNIP2, CASR, GNGT2, OR2M5, CHRNA10, OR2L13, BEST1, OR2AK2, OR2L2, TAS2R10, TMEM107, OR10AD1, PDE6B, CNGB1, OR2D3, OR2W3, NMT2, CACNA2D4, OR13A1, GPR148, OPN5, CLEC7A, OR2L3
trauma_count	DLPFC	GO:0051606	detection of stimulus	-1.16381	0.142415	0.508432	0.208955	-0.238005	133	CXCR4, NTSR1, KCNK4, OR52N4, KCNIP2, CASR, GNGT2, OR2M5, CHRNA10, OR2L13, BEST1, OR2AK2, OR2L2, TAS2R10, TMEM107, OR10AD1, PDE6B, CNGB1, OR2D3, OR2W3, NMT2, CACNA2D4, OR13A1, GPR148, OPN5, CLEC7A, OR2L3
trauma_count	DLPFC	GO:0015370	solute:sodium symporter activity	-1.16358	0.214834	0.613081	0.151149	-0.318737	32	SLC4A4, SLC6A9, SLC28A2, SLC6A7, SLC1A3, SLC6A5, SLC22A1, SLC1A2, SLC38A1
trauma_count	DLPFC	GO:0035249	synaptic transmission, glutamatergic	-1.16304	0.214834	0.613081	0.151149	-0.318589	32	GLUL, PSEN1, PTK2B, GRM7, ADORA2A, KMO, ALS2, UNC13A, LRRK2, CCL2, STXBP1, CLN3
trauma_count	DLPFC	GO:0035249	synaptic transmission, glutamatergic	-1.16304	0.214834	0.613081	0.151149	-0.318589	32	GLUL, PSEN1, PTK2B, GRM7, ADORA2A, KMO, ALS2, UNC13A, LRRK2, CCL2, STXBP1, CLN3
trauma_count	DLPFC	GO:0097696	cell surface receptor signaling pathway via STAT	-1.1542	0.197333	0.588085	0.161979	-0.266246	70	PIGU, IL18, LEPROT, HAMP, CRLF1, IFNK, IL6ST, OSM, PTK2B, PTPRC, IFNA2, IL9, STAT4, IFNA21, CD300A, JAK2, THPO, BCL3, HES1, IL10RB, F2, CCL2, CSF1R, CSF2RB, PARP14, STAT6, NEUROD1
trauma_count	DLPFC	GO:0097696	cell surface receptor signaling pathway via STAT	-1.1542	0.197333	0.588085	0.161979	-0.266246	70	PIGU, IL18, LEPROT, HAMP, CRLF1, IFNK, IL6ST, OSM, PTK2B, PTPRC, IFNA2, IL9, STAT4, IFNA21, CD300A, JAK2, THPO, BCL3, HES1, IL10RB, F2, CCL2, CSF1R, CSF2RB, PARP14, STAT6, NEUROD1
trauma_count	DLPFC	GO:0030148	sphingolipid biosynthetic process	-1.14936	0.255754	0.670458	0.137251	-0.287975	45	ELOVL2, ABCA2, ORMDL1, CERS4, SMPD1, ORMDL3, ALOXE3, ST6GALNAC3, ELOVL1, B4GALT4
trauma_count	DLPFC	GO:0050900	leukocyte migration	-1.14913	0.155116	0.518491	0.206588	-0.234244	143	HMOX1, CD74, FCER1G, CXCR4, AIF1, CTSG, IL27RA, STAP1, IL1B, C3AR1, RAC2, SYK, CAMK1D, FUT7, PTK2B, C5AR2, CXCL9, CD47, BST1, IL1R1, CCR5, DEFA1B, HCK, YES1, CD300A, TNFRSF14, NCKAP1L, SIRPA, B4GALT1, S1PR1, HSD3B7, ITGB1, CXCL11, OLFM4, PPIB, GPSM3, VCAM1, TRPV4, DOCK8, PLG, CALR, CXCL16, PTPRO, NINJ1, CCL2, GBA, CSF1R, CDC42
trauma_count	DLPFC	GO:0050900	leukocyte migration	-1.14913	0.155116	0.518491	0.206588	-0.234244	143	HMOX1, CD74, FCER1G, CXCR4, AIF1, CTSG, IL27RA, STAP1, IL1B, C3AR1, RAC2, SYK, CAMK1D, FUT7, PTK2B, C5AR2, CXCL9, CD47, BST1, IL1R1, CCR5, DEFA1B, HCK, YES1, CD300A, TNFRSF14, NCKAP1L, SIRPA, B4GALT1, S1PR1, HSD3B7, ITGB1, CXCL11, OLFM4, PPIB, GPSM3, VCAM1, TRPV4, DOCK8, PLG, CALR, CXCL16, PTPRO, NINJ1, CCL2, GBA, CSF1R, CDC42
trauma_count	DLPFC	GO:0015711	organic anion transport	-1.14832	0.167183	0.533685	0.191892	-0.235221	125	SLC4A4, CA4, NTSR1, IL1B, CASR, SLC43A1, SLC6A9, BEST1, SYK, CEACAM1, ABCC5, PSEN1, AQP9, SLC6A7, SLC1A3, GRM7, SLC16A11, SLC16A13, SLC6A5, SLC4A2, CD47, SLCO1A2, ADORA2A, SLC25A32, KMO, SLC25A2, SLC3A1
trauma_count	DLPFC	GO:0046470	phosphatidylcholine metabolic process	-1.14785	0.261072	0.674725	0.128789	-0.361573	19	LPCAT1, APOC1, LDLR, SLC44A5, MBOAT2
trauma_count	DLPFC	GO:0038024	cargo receptor activity	-1.14476	0.249351	0.66253	0.140406	-0.303478	37	LDLR, SCARF2, CUBN, SCARB2, MEGF10, OLR1, CFI, ACKR3
trauma_count	DLPFC	GO:0030042	actin filament depolymerization	-1.14141	0.286385	0.69698	0.122679	-0.371851	17	SCIN, RDX, DMTN, CFL2, LMOD2, PLEK, LMOD3, MICAL3
trauma_count	DLPFC	GO:0034341	response to type II interferon	-1.14103	0.228205	0.63161	0.146416	-0.279507	51	CD74, AIF1, TDGF1, NUB1, CD47, CYP27B1, HCK, VAMP3, GBP2, SIRPA, SLC30A8, JAK2, MEFV, VIM, CXCL16, GBP3, CCL2, CDC42, PARP14, STXBP1, ACTR2
trauma_count	DLPFC	GO:0034341	response to type II interferon	-1.14103	0.228205	0.63161	0.146416	-0.279507	51	CD74, AIF1, TDGF1, NUB1, CD47, CYP27B1, HCK, VAMP3, GBP2, SIRPA, SLC30A8, JAK2, MEFV, VIM, CXCL16, GBP3, CCL2, CDC42, PARP14, STXBP1, ACTR2
trauma_count	DLPFC	GO:0034341	response to type II interferon	-1.14103	0.228205	0.63161	0.146416	-0.279507	51	CD74, AIF1, TDGF1, NUB1, CD47, CYP27B1, HCK, VAMP3, GBP2, SIRPA, SLC30A8, JAK2, MEFV, VIM, CXCL16, GBP3, CCL2, CDC42, PARP14, STXBP1, ACTR2
trauma_count	DLPFC	GO:0099513	polymeric cytoskeletal fiber	-1.13996	0.142857	0.508432	0.224966	-0.21737	218	KRT81, MAP6, TRIM63, BIRC5, AIF1, KRT86, ACTB, DSP, KLHL22, MYO1A, LCP1, PSRC1, PSTPIP2, KIF13B, TPM4, CLTC, DNM1, RAC2, SPECC1L, TUBA4B, FKBP4, LDLRAP1, DMTN, KIFAP3, PLS1, FSD1, DCDC2B, NEK6, LMOD2, ADORA2A, HID1, DYNC2LI1, HCK, YES1, BOD1, MAP1S, RADIL, AKNA, KLC4, CRHBP, HOOK2, INA, TUBB4A, CCT8, TUBB2A, DNAI2, REEP3, CKAP5, DNAH3, NUSAP1, DCTN2, LDB3, TUBB2B, RGS14, TUBA1A, CLASP1, DYNLL1, NDE1, KIF21A, KRT5, TRPV4, KIF24, TUBA3E, VIM, KIF11, TUBB, DBNL, TUBG1, HAUS3, PAK1, CLIP3, SARM1, LRPPRC, KIFC2
trauma_count	DLPFC	GO:0032924	activin receptor signaling pathway	-1.1386	0.288732	0.698777	0.122108	-0.370934	17	FGF10, TDGF1, INHBB, CFC1B
trauma_count	DLPFC	GO:0032924	activin receptor signaling pathway	-1.1386	0.288732	0.698777	0.122108	-0.370934	17	FGF10, TDGF1, INHBB, CFC1B
trauma_count	DLPFC	GO:0051865	protein autoubiquitination	-1.13775	0.262626	0.676501	0.134273	-0.318679	30	RNF213, SH3RF2, RNF185, ITCH, UBE2T, RAG1, RNFT1, RNF10, RNF19B, LRRK2, LRSAM1
trauma_count	DLPFC	GO:0051865	protein autoubiquitination	-1.13775	0.262626	0.676501	0.134273	-0.318679	30	RNF213, SH3RF2, RNF185, ITCH, UBE2T, RAG1, RNFT1, RNF10, RNF19B, LRRK2, LRSAM1
trauma_count	DLPFC	GO:0019432	triglyceride biosynthetic process	-1.13612	0.275943	0.687874	0.12564	-0.337872	22	SREBF1, LDLR, ACSL1, GPAM, C3, PCK1, PNPLA3
trauma_count	DLPFC	GO:0097178	ruffle assembly	-1.1336	0.29274	0.703026	0.120985	-0.363147	18	AIF1, STAP1, RDX, PFN1
trauma_count	DLPFC	GO:0016485	protein processing	-1.13359	0.219373	0.621491	0.158514	-0.243151	95	PISD, F12, MME, CARD8, MYRF, CTSG, CST7, INPP5B, TMEM98, DHCR24, PSEN1, SLC30A6, ADAMTS3, CASP3, SPPL3, FAM111A, GAS1
trauma_count	DLPFC	GO:0016485	protein processing	-1.13359	0.219373	0.621491	0.158514	-0.243151	95	PISD, F12, MME, CARD8, MYRF, CTSG, CST7, INPP5B, TMEM98, DHCR24, PSEN1, SLC30A6, ADAMTS3, CASP3, SPPL3, FAM111A, GAS1
trauma_count	DLPFC	GO:0030136	clathrin-coated vesicle	-1.13353	0.209677	0.607248	0.157403	-0.255467	78	EPN3, CD74, CD4, LDLR, SCARB2, CLTC, HIP1, LDLRAP1, RASSF9, GGA2, CLVS1, VAMP3, AP1G2, NRGN, APOE, SFTPA2, MYO1E, VTI1A
trauma_count	DLPFC	GO:0002437	inflammatory response to antigenic stimulus	-1.13243	0.273418	0.68508	0.131458	-0.31825	29	FCGR3A, SYK, FUT7, IL5RA, C3, HCK, RBPJ, YES1, CD68
trauma_count	DLPFC	GO:0002437	inflammatory response to antigenic stimulus	-1.13243	0.273418	0.68508	0.131458	-0.31825	29	FCGR3A, SYK, FUT7, IL5RA, C3, HCK, RBPJ, YES1, CD68
trauma_count	DLPFC	GO:0002437	inflammatory response to antigenic stimulus	-1.13243	0.273418	0.68508	0.131458	-0.31825	29	FCGR3A, SYK, FUT7, IL5RA, C3, HCK, RBPJ, YES1, CD68
trauma_count	DLPFC	GO:0070741	response to interleukin-6	-1.13156	0.286385	0.69698	0.122679	-0.333093	23	TDGF1, HAMP, ST18, IL6ST, PCK1, JAK2, CEBPA, GFI1
trauma_count	DLPFC	GO:0070741	response to interleukin-6	-1.13156	0.286385	0.69698	0.122679	-0.333093	23	TDGF1, HAMP, ST18, IL6ST, PCK1, JAK2, CEBPA, GFI1
trauma_count	DLPFC	GO:0007600	sensory perception	-1.12965	0.154412	0.517309	0.21925	-0.211793	243	FSCN2, SYT10, MME, BIRC5, OTOGL, CXCR4, NTSR1, KCNK4, OR52N4, TMEM150C, MYO1A, KCNE1, OR2M5, CHRNA10, SCARB2, OR2L13, BEST1, OR2AK2, OR2L2, TAS2R10, OR10AD1, PDE6B, NRL, COL2A1, CNGB1, GUCA1C, PDE6D, ALOXE3, CASP3, OR2D3, OR2W3, GBX1, TTC8, SLC1A3, GRM7, CACNA2D4, WFS1, OR13A1, GABRR2, KCNQ4, OPRD1, GPR148, OPN5, OR2L3, ADORA2A, CRYGN, CPLX4
trauma_count	DLPFC	GO:0007600	sensory perception	-1.12965	0.154412	0.517309	0.21925	-0.211793	243	FSCN2, SYT10, MME, BIRC5, OTOGL, CXCR4, NTSR1, KCNK4, OR52N4, TMEM150C, MYO1A, KCNE1, OR2M5, CHRNA10, SCARB2, OR2L13, BEST1, OR2AK2, OR2L2, TAS2R10, OR10AD1, PDE6B, NRL, COL2A1, CNGB1, GUCA1C, PDE6D, ALOXE3, CASP3, OR2D3, OR2W3, GBX1, TTC8, SLC1A3, GRM7, CACNA2D4, WFS1, OR13A1, GABRR2, KCNQ4, OPRD1, GPR148, OPN5, OR2L3, ADORA2A, CRYGN, CPLX4
trauma_count	DLPFC	GO:0002548	monocyte chemotaxis	-1.1296	0.286713	0.69698	0.122108	-0.355823	19	AIF1, CTSG
trauma_count	DLPFC	GO:0002548	monocyte chemotaxis	-1.1296	0.286713	0.69698	0.122108	-0.355823	19	AIF1, CTSG
trauma_count	DLPFC	GO:0002548	monocyte chemotaxis	-1.1296	0.286713	0.69698	0.122108	-0.355823	19	AIF1, CTSG
trauma_count	DLPFC	GO:0002548	monocyte chemotaxis	-1.1296	0.286713	0.69698	0.122108	-0.355823	19	AIF1, CTSG
trauma_count	DLPFC	GO:0033344	cholesterol efflux	-1.1276	0.291765	0.702847	0.121543	-0.340491	21	APOC1, YJEFN3, ABCA2, ABCG5, ZDHHC8, APOE
trauma_count	DLPFC	GO:0019730	antimicrobial humoral response	-1.12726	0.287736	0.697447	0.122679	-0.335239	22	CTSG, DEFA4, SPON2, CXCL9, DEFA1B, HMGN2, BCL3, CXCL11, F2, CXCL10, KLK7, RPL30, PPP2R3C
trauma_count	DLPFC	GO:0019730	antimicrobial humoral response	-1.12726	0.287736	0.697447	0.122679	-0.335239	22	CTSG, DEFA4, SPON2, CXCL9, DEFA1B, HMGN2, BCL3, CXCL11, F2, CXCL10, KLK7, RPL30, PPP2R3C
trauma_count	DLPFC	GO:0019730	antimicrobial humoral response	-1.12726	0.287736	0.697447	0.122679	-0.335239	22	CTSG, DEFA4, SPON2, CXCL9, DEFA1B, HMGN2, BCL3, CXCL11, F2, CXCL10, KLK7, RPL30, PPP2R3C
trauma_count	DLPFC	GO:0004930	G protein-coupled receptor activity	-1.12698	0.179931	0.559506	0.195789	-0.224229	168	CXCR4, NTSR1, OR52N4, GPR62, CASR, C3AR1, GPR61, OR2M5, OR2L13, OR2AK2, OR2L2, TAS2R10, GPR39, OR10AD1, FPR1, GPR37L1, GALR3, C5AR2, ACKR3, OR2D3, OR2W3, GRM7, OR13A1, NPBWR2, OPRD1, GPR148, GPR63, OPN5, CCR5, OR2L3, ADORA2A, GPR65, HTR2B, P2RY13, GPR6, FZD8, CCKBR, OR1J2, TAS2R8, OR9A2, S1PR1
trauma_count	DLPFC	GO:0004930	G protein-coupled receptor activity	-1.12698	0.179931	0.559506	0.195789	-0.224229	168	CXCR4, NTSR1, OR52N4, GPR62, CASR, C3AR1, GPR61, OR2M5, OR2L13, OR2AK2, OR2L2, TAS2R10, GPR39, OR10AD1, FPR1, GPR37L1, GALR3, C5AR2, ACKR3, OR2D3, OR2W3, GRM7, OR13A1, NPBWR2, OPRD1, GPR148, GPR63, OPN5, CCR5, OR2L3, ADORA2A, GPR65, HTR2B, P2RY13, GPR6, FZD8, CCKBR, OR1J2, TAS2R8, OR9A2, S1PR1
trauma_count	DLPFC	GO:0015918	sterol transport	-1.12654	0.264631	0.679423	0.134273	-0.280849	47	APOC1, LDLR, YJEFN3, ABCA2, LDLRAP1, OSBP2, ABCG5, MSR1, ZDHHC8, OSBPL5, APOE, GRAMD1A, PCSK9, ABCB4, LIMA1, CEL, SYT7, OSBPL10, APOM, ABCA5
trauma_count	DLPFC	GO:0097435	supramolecular fiber organization	-1.12582	0.139535	0.505369	0.237794	-0.20877	267	SCIN, FSCN2, BIN1, AIF1, ALOX15, RGCC, DSP, MYO1A, LDLR, LCP1, PSRC1, VIPAS39, ERMN, DIAPH3, PSTPIP2, C9orf72, TJP1, TPM4, RAC2, PDCD10, FKBP4, RDX, HIP1, PSEN1, PTK2B, COL2A1, DMTN, CFL2, ADAMTS3, ITGB5, BAIAP2L2, PLS1, FSD1, TTC8, ARPC1B, RHOF, CSRP1, LMOD2, CFLAR, PLEK, SSH1, CD47, PFN1, GPR65, FBLN5, HCK, MYO7B, MAP1S, LMOD3, NCKAP1L, LTBP3, HOOK2, TUBB4A, STMND1, APOE, S1PR1, MICAL3, RGS4, AEBP1, CKAP5, ITGB1, MYO1E, JAK2, LDB3, CLASP1, LOXL1, MSRB1, LIMA1, DNAJB6, NDE1, ARF1, TRPV4, KIF24, BMP1, VIM, INPP5J, DBNL, TUBG1, HSP90B1, PAK1, CLIP3
trauma_count	DLPFC	GO:0030183	B cell differentiation	-1.12557	0.230366	0.633102	0.147331	-0.265005	60	PLCG2, ATM, SYK, IFNK, PTK2B, PTPRC, LYL1, INPP5D, IFNA2, RAG1, IL9, RBPJ, IFNA21, PTPN6, PRKDC, NCKAP1L, CMTM7, ITGB1, HDAC9, BCL3, PTPRJ
trauma_count	DLPFC	GO:0030866	cortical actin cytoskeleton organization	-1.1225	0.306075	0.719398	0.117766	-0.375847	15	LCP1, PLS1, PLEK, TLN1, ANLN, NCKAP1L, CALR, LLGL2
trauma_count	DLPFC	GO:0055092	sterol homeostasis	-1.11939	0.275591	0.687874	0.133555	-0.305778	33	INSIG1, IL18, LDLR, ABCA2, LDLRAP1, ABCG5, APOE, PCSK9, HDAC9, LIMA1, APOM, ABCA5, NR1D1, SCARB1, MIR590, FGFR4, EHD1
trauma_count	DLPFC	GO:0003953	NAD+ nucleosidase activity	-1.11896	0.306075	0.719398	0.117766	-0.374662	15	IL18RAP, PIK3AP1, BST1, IL1R1, TLR10, BANK1, SARM1, TLR1, TLR3, TLR5
trauma_count	DLPFC	GO:0019722	calcium-mediated signaling	-1.11678	0.243836	0.655125	0.146416	-0.246885	83	CD4, CXCR4, PLCG2, ERBB3, SYK, PTK2B, DMTN, ACKR3, RCAN1, PTPRC, PDPK1, SPPL3, P2RX5, PLEK, BST1, CLEC7A, NFATC1, CCR5, MAPK7, HTR2B, SGCD, HOMER3, MCOLN1, RCAN2, FHL2, PTPRJ, NEUROD2, PDK2, LRRK2, VCAM1
trauma_count	DLPFC	GO:0019722	calcium-mediated signaling	-1.11678	0.243836	0.655125	0.146416	-0.246885	83	CD4, CXCR4, PLCG2, ERBB3, SYK, PTK2B, DMTN, ACKR3, RCAN1, PTPRC, PDPK1, SPPL3, P2RX5, PLEK, BST1, CLEC7A, NFATC1, CCR5, MAPK7, HTR2B, SGCD, HOMER3, MCOLN1, RCAN2, FHL2, PTPRJ, NEUROD2, PDK2, LRRK2, VCAM1
trauma_count	DLPFC	GO:0007626	locomotory behavior	-1.1156	0.230159	0.633102	0.148262	-0.24682	81	NTSR1, FIG4, HPGDS, CHRNB4, ABCA2, ALK, PDE1B, CRH, MEIS1, RCAN1, VPS35, GBX1, MCOLN3, SEZ6, OPRD1, STRN, ADORA2A, CHRNA3, ZDHHC8, NAGLU, APOE, ALS2, LGI4
trauma_count	DLPFC	GO:0010008	endosome membrane	-1.11518	0.183099	0.563741	0.195789	-0.213333	210	DNAJC13, VPS45, GALNTL5, LEPROT, INPP5B, FIG4, GPR62, LDLR, SNX14, CUBN, SUN2, GPR61, PDIA3, SCARB2, ABCA2, KCNH1, CD63, CLTC, MR1, SCAMP2, ABCC5, PSEN1, SNX20, LAMP3, SNX5, GGA2, VPS35, ITCH, MCOLN3, VPS39, CLVS1, SLC30A3, MTMR2, USP8, CDIP1, ATP13A4, TSPAN15, VAMP3, AP1G2, ACAP2, ARL8A, ATP6V0E1, SLC30A4, SLC29A3, MCOLN1, CD68, LAPTM4A, AP5M1, ITGB1, VTI1A, PCSK9, GGA3
trauma_count	DLPFC	GO:0010008	endosome membrane	-1.11518	0.183099	0.563741	0.195789	-0.213333	210	DNAJC13, VPS45, GALNTL5, LEPROT, INPP5B, FIG4, GPR62, LDLR, SNX14, CUBN, SUN2, GPR61, PDIA3, SCARB2, ABCA2, KCNH1, CD63, CLTC, MR1, SCAMP2, ABCC5, PSEN1, SNX20, LAMP3, SNX5, GGA2, VPS35, ITCH, MCOLN3, VPS39, CLVS1, SLC30A3, MTMR2, USP8, CDIP1, ATP13A4, TSPAN15, VAMP3, AP1G2, ACAP2, ARL8A, ATP6V0E1, SLC30A4, SLC29A3, MCOLN1, CD68, LAPTM4A, AP5M1, ITGB1, VTI1A, PCSK9, GGA3
trauma_count	DLPFC	GO:0005769	early endosome	-1.11399	0.181507	0.561054	0.193813	-0.224852	155	DNAJC13, MME, CD4, CXCR4, INPP5B, FIG4, VPS8, LDLR, DYSF, HAVCR2, VIPAS39, WDFY2, KCNH1, MR1, PSEN1, LDLRAP1, SNX20, ACKR3, LAMP3, SNX5, GGA2, VPS35, ITCH, MCOLN3, CLVS1, MTMR2, USP8, ATP13A4, VAMP3, PLD4
trauma_count	DLPFC	GO:0005769	early endosome	-1.11399	0.181507	0.561054	0.193813	-0.224852	155	DNAJC13, MME, CD4, CXCR4, INPP5B, FIG4, VPS8, LDLR, DYSF, HAVCR2, VIPAS39, WDFY2, KCNH1, MR1, PSEN1, LDLRAP1, SNX20, ACKR3, LAMP3, SNX5, GGA2, VPS35, ITCH, MCOLN3, CLVS1, MTMR2, USP8, ATP13A4, VAMP3, PLD4
trauma_count	DLPFC	GO:0042158	lipoprotein biosynthetic process	-1.11271	0.277354	0.689409	0.130777	-0.27709	48	PIGU, PIGV, PIGZ, MPPE1, GLUL, ZDHHC24, NMT2, ULK1, ZDHHC19, ZDHHC8, PIGH, APOE, PIGO, ZDHHC16, ZDHHC11, CLIP3, GOLGA7, PGAP3, GBA, PIGT
trauma_count	DLPFC	GO:0042158	lipoprotein biosynthetic process	-1.11271	0.277354	0.689409	0.130777	-0.27709	48	PIGU, PIGV, PIGZ, MPPE1, GLUL, ZDHHC24, NMT2, ULK1, ZDHHC19, ZDHHC8, PIGH, APOE, PIGO, ZDHHC16, ZDHHC11, CLIP3, GOLGA7, PGAP3, GBA, PIGT
trauma_count	DLPFC	GO:0010628	positive regulation of gene expression	-1.11176	0.0892245	0.420982	0.287805	-0.196133	422	WNT6, HMOX1, F12, UBR5, CD74, CARD8, CD4, FGF17, FGF10, IL18, FCER1G, CD55, AIF1, EIF2AK4, PLCG2, NTSR1, MRPS27, IL27RA, IRF5, ERBB3, STAP1, RGCC, RNF207, IL1B, LDLR, CASR, CD84, HAVCR2, CD86, C3AR1, TP53INP1, ATM, SYK, PDCD10, MIR657, IL6ST, RDX, OSM, PSEN1, PTK2B, AGPAT1, NRL, CNGB1, CYP26B1, QKI, LAMP3, PTPRC, SECISBP2, MED26, WBP2, VPS35, SEC16B, LAPTM5, IFNGR1, SPON2, SF3B4, IL9, C3, MMP8, DAZAP1, CLEC7A, IL1R1, LILRB1, USP16, FGF20, RBPJ, TMEM119
trauma_count	DLPFC	GO:0019897	extrinsic component of plasma membrane	-1.11004	0.284574	0.69698	0.132147	-0.251919	74	EPN3, TDGF1, ALOX15, CUBN, GNGT2, WNT2, SYK, HIP1, PTK2B, SNX5, STAC2, RGS1, SLA, USP8, STYK1, HCK, YES1
trauma_count	DLPFC	GO:0019897	extrinsic component of plasma membrane	-1.11004	0.284574	0.69698	0.132147	-0.251919	74	EPN3, TDGF1, ALOX15, CUBN, GNGT2, WNT2, SYK, HIP1, PTK2B, SNX5, STAC2, RGS1, SLA, USP8, STYK1, HCK, YES1
trauma_count	DLPFC	GO:0046633	alpha-beta T cell proliferation	-1.10837	0.327869	0.733945	0.113313	-0.355066	18	IL18, CD55, SYK, PTPRC, ITCH, TNFRSF14, JAK2, RIPK2
trauma_count	DLPFC	GO:0016831	carboxy-lyase activity	-1.10671	0.327146	0.733945	0.112843	-0.368149	16	PISD, GOT1, ME3, GADL1, PCK1
trauma_count	DLPFC	GO:0014074	response to purine-containing compound	-1.10643	0.252604	0.666073	0.1396	-0.257751	63	SREBF1, HCN3, IL1B, KCNE1, DUOX2, INHBB, PTK2B, AQP9, DMTN, P2RX5, SSH1, GPD1, ADORA2A, PCK1
trauma_count	DLPFC	GO:0014074	response to purine-containing compound	-1.10643	0.252604	0.666073	0.1396	-0.257751	63	SREBF1, HCN3, IL1B, KCNE1, DUOX2, INHBB, PTK2B, AQP9, DMTN, P2RX5, SSH1, GPD1, ADORA2A, PCK1
trauma_count	DLPFC	GO:0035869	ciliary transition zone	-1.1049	0.313924	0.728136	0.121543	-0.310515	29	CDKL1, CC2D2A, TMEM107, CC2D2B, KIFAP3, TTC8, DYNC2LI1, IFT20, AHI1, NPHP1
trauma_count	DLPFC	GO:0014002	astrocyte development	-1.10303	0.322353	0.733675	0.114751	-0.333072	21	IL1B, LDLR, PSEN1, IFNGR1, ADORA2A, EIF2B5
trauma_count	DLPFC	GO:0032869	cellular response to insulin stimulus	-1.1029	0.258152	0.670508	0.141225	-0.24935	77	INSIG1, SREBF1, IL1B, INHBB, NCOA5, GAB1, FUT7, CEACAM1, GOT1, SNX5, PDPK1, C2CD5, CFLAR, CPEB1, PCK1, UCP2, GRB7, PRKDC, PNPLA3, PCSK9, HDAC9, PKM, SOGA1, PDK2, PDE3B, INSRR
trauma_count	DLPFC	GO:0032869	cellular response to insulin stimulus	-1.1029	0.258152	0.670508	0.141225	-0.24935	77	INSIG1, SREBF1, IL1B, INHBB, NCOA5, GAB1, FUT7, CEACAM1, GOT1, SNX5, PDPK1, C2CD5, CFLAR, CPEB1, PCK1, UCP2, GRB7, PRKDC, PNPLA3, PCSK9, HDAC9, PKM, SOGA1, PDK2, PDE3B, INSRR
trauma_count	DLPFC	GO:0021536	diencephalon development	-1.10251	0.311275	0.72544	0.119888	-0.316161	26	FGF10, INHBB, RBPJ, TBX19, PROP1, HES1, HESX1
trauma_count	DLPFC	GO:0042743	hydrogen peroxide metabolic process	-1.10171	0.326437	0.733945	0.112379	-0.33715	20	DUOX2, HBQ1, RAC2, HBZ
trauma_count	DLPFC	GO:0043235	receptor complex	-1.1009	0.20678	0.604463	0.179782	-0.220126	163	CD74, CD4, IL18RAP, IL27RA, ERBB3, CAPRIN2, GPR62, LDLR, CRLF1, CUBN, CHRNB4, GPR61, OLR1, SYK, ALK, IL6ST, GPR37L1, PTK2B, LTK, PLXNC1, ITGB5, TM7SF2, ITGAE, IL5RA, GRM7, GABRR2, GPR63, MST1R, HTR2B, PTPN6, ABCG5, GRIN3B, CHRNA3, MCOLN1, APBB1IP, TNFRSF1B, ITGB1, PTPRQ, JAK2, ITGAM, GABRD, NR3C2, IL10RB
trauma_count	DLPFC	GO:0070528	protein kinase C signaling	-1.10033	0.319347	0.732914	0.114751	-0.346604	19	GPD1L, SEZ6, PLEK, HTR2B, ULK4, FLOT1, FIBIN, MC1R
trauma_count	DLPFC	GO:0070528	protein kinase C signaling	-1.10033	0.319347	0.732914	0.114751	-0.346604	19	GPD1L, SEZ6, PLEK, HTR2B, ULK4, FLOT1, FIBIN, MC1R
trauma_count	DLPFC	GO:0002715	regulation of natural killer cell mediated immunity	-1.09824	0.331787	0.733945	0.111918	-0.365333	16	HAVCR2, GFER, CEACAM1, LILRB1
trauma_count	DLPFC	GO:0018345	protein palmitoylation	-1.09777	0.333333	0.734934	0.112379	-0.357634	17	GLUL, ZDHHC24, ZDHHC19, ZDHHC8, ZDHHC16, ZDHHC11, CLIP3, GOLGA7, ZDHHC23, ZDHHC13
trauma_count	DLPFC	GO:0018345	protein palmitoylation	-1.09777	0.333333	0.734934	0.112379	-0.357634	17	GLUL, ZDHHC24, ZDHHC19, ZDHHC8, ZDHHC16, ZDHHC11, CLIP3, GOLGA7, ZDHHC23, ZDHHC13
trauma_count	DLPFC	GO:0046854	phosphatidylinositol phosphate biosynthetic process	-1.09751	0.318627	0.732914	0.118288	-0.314726	26	FIG4, ATG14, ATM, PIP5K1B, IP6K2, CISH
trauma_count	DLPFC	GO:0030217	T cell differentiation	-1.09736	0.242604	0.655125	0.153159	-0.230487	107	CD74, CD4, IL18, FGL2, FCER1G, IL1B, TNFSF8, CD86, TMEM98, SYK, MR1, FUT7, SOX12, CYP26B1, PTPRC, IFNA2, RAG1, PCK1, PRKDC, RC3H2, FZD8, NCKAP1L, NFKBIZ, TESPA1, RIPK2, BCL3, CLEC4E
trauma_count	DLPFC	GO:0032527	protein exit from endoplasmic reticulum	-1.0965	0.331765	0.733945	0.112843	-0.331102	21	UBE2G2, INSIG1, SEC16B, ERLEC1, PREB, SURF4, HSP90B1, VCP
trauma_count	DLPFC	GO:0070851	growth factor receptor binding	-1.09548	0.271768	0.684241	0.135002	-0.257106	62	FGF17, FGF10, IL27RA, IL1B, ARF4, IL6ST, HIP1, PSEN1, IL9, IL1R1, FGF20, LINGO1
trauma_count	DLPFC	GO:0016323	basolateral plasma membrane	-1.09443	0.286908	0.69698	0.135002	-0.240027	86	SLC4A4, CA4, ERBB3, DSP, MYO1A, LDLR, CASR, SLC6A9, BEST1, TJP1, NDRG4, ABCC5, AQP9, FLOT2, SLC4A2, CDH16, SLC22A1
trauma_count	DLPFC	GO:0016323	basolateral plasma membrane	-1.09443	0.286908	0.69698	0.135002	-0.240027	86	SLC4A4, CA4, ERBB3, DSP, MYO1A, LDLR, CASR, SLC6A9, BEST1, TJP1, NDRG4, ABCC5, AQP9, FLOT2, SLC4A2, CDH16, SLC22A1
trauma_count	DLPFC	GO:0072522	purine-containing compound biosynthetic process	-1.09413	0.280105	0.693363	0.132147	-0.257603	60	ACLY, SHMT1, ELOVL2, NPPC, ACSL1, PRTFDC1, GUCA1C, PPCS, GMPS, ELOVL1, ACSBG1, NME9
trauma_count	DLPFC	GO:0034113	heterotypic cell-cell adhesion	-1.09375	0.326582	0.733945	0.118815	-0.302949	31	DSP, IL1B, PTPRC, FLOT2, CD47, MAPK7, SIRPA, MAP2K5, ITGB1, FLOT1
trauma_count	DLPFC	GO:0016746	acyltransferase activity	-1.09039	0.272464	0.684785	0.142057	-0.234218	96	ACLY, ELOVL2, LPCAT1, CERS4, OSGEP, ACSM5, GLUL, HMGCS1, GPAM, AGPAT1, FASN, ZDHHC24, NMT2, NAT16, ELOVL1, OXSM, ZDHHC19, PNPLA3, MBOAT2, ZDHHC8
trauma_count	DLPFC	GO:0097484	dendrite extension	-1.08994	0.340376	0.739088	0.111011	-0.355084	17	CXCR4, OSTN, CPNE5, SYT3
trauma_count	DLPFC	GO:0046513	ceramide biosynthetic process	-1.08922	0.321149	0.732914	0.122108	-0.291854	36	ORMDL1, CERS4, SMPD1, ORMDL3, ALOXE3, ST6GALNAC3, ELOVL1, B4GALT4
trauma_count	DLPFC	GO:0005801	cis-Golgi network	-1.08901	0.331646	0.733945	0.117766	-0.301636	31	GOLGA8S, MAP6, MPPE1, GOLGA8T, GOLGA8K, GOLGA5, IFT20, GOLGA8CP
trauma_count	DLPFC	GO:0010039	response to iron ion	-1.08787	0.350467	0.747376	0.10882	-0.364252	15	HMOX1, HAMP, CYBRD1
trauma_count	DLPFC	GO:0010039	response to iron ion	-1.08787	0.350467	0.747376	0.10882	-0.364252	15	HMOX1, HAMP, CYBRD1
trauma_count	DLPFC	GO:0042113	B cell activation	-1.08684	0.266467	0.681288	0.146416	-0.230593	104	CD74, PLCG2, IL27RA, CTPS1, CD86, ATM, SYK, IFNK, PTK2B, PTPRC, CASP3, LYL1, INPP5D, LAPTM5, IFNA2, RAG1, IL9, BST1, RBPJ, IFNA21, PTPN6, PRKDC, CD300A, NCKAP1L, CMTM7, ITGB1, EXO1, HDAC9, BCL3
trauma_count	DLPFC	GO:0031091	platelet alpha granule	-1.08607	0.336709	0.73532	0.116739	-0.30082	31	F5, FERMT3, SERPINA5, MMRN1, PROS1
trauma_count	DLPFC	GO:0040001	establishment of mitotic spindle localization	-1.08401	0.352804	0.749288	0.108394	-0.362961	15	FGF10, ITGB1, NUSAP1, CLASP1, NDE1, ESPL1, HTT, FBXW11
trauma_count	DLPFC	GO:0040001	establishment of mitotic spindle localization	-1.08401	0.352804	0.749288	0.108394	-0.362961	15	FGF10, ITGB1, NUSAP1, CLASP1, NDE1, ESPL1, HTT, FBXW11
trauma_count	DLPFC	GO:0031146	SCF-dependent proteasomal ubiquitin-dependent protein catabolic process	-1.0819	0.345882	0.742672	0.110122	-0.326692	21	FBXL22, FBXL5, FBXO9, FBXO2
trauma_count	DLPFC	GO:0031146	SCF-dependent proteasomal ubiquitin-dependent protein catabolic process	-1.0819	0.345882	0.742672	0.110122	-0.326692	21	FBXL22, FBXL5, FBXO9, FBXO2
trauma_count	DLPFC	GO:0032526	response to retinoic acid	-1.08174	0.335878	0.73532	0.11725	-0.26968	47	WNT6, SREBF1, WNT2, ATM, PTK2B, LTK, MICB, CYP26B1, YES1, PCK1
trauma_count	DLPFC	GO:0032526	response to retinoic acid	-1.08174	0.335878	0.73532	0.11725	-0.26968	47	WNT6, SREBF1, WNT2, ATM, PTK2B, LTK, MICB, CYP26B1, YES1, PCK1
trauma_count	DLPFC	GO:0098609	cell-cell adhesion	-1.07862	0.173554	0.545105	0.21925	-0.19154	379	CD33, CD74, CD4, IL18, FGL2, CD55, AIF1, CTSG, IL27RA, ICAM4, RGCC, FERMT3, PCDHGA1, ACTB, DSP, UNC5D, IL1B, CD84, EFNA5, PCDHB9, HAVCR2, SCARF2, CD86, NINJ2, TJP1, MEGF10, OLR1, RAC2, SYK, JAG1, FUT7, IL6ST, RDX, CEACAM1, GPAM, PSEN1, DMTN, SOX12, LPP, PTPRC, ITGB5, CASP3, PTPRF, ITGAE, KIFAP3, ITCH, MMRN1, FLOT2, KIRREL3, LAPTM5, IFNA2, RAG1, CSRP1, PLEK, CD47, CDH16, CLEC4G, CLEC7A, LILRB1, ADORA2A, MAPK7, YES1, PCK1, TLN1
trauma_count	DLPFC	GO:0043149	stress fiber assembly	-1.07832	0.325397	0.733945	0.122108	-0.284559	38	RGCC, TJP1, PDCD10, PTK2B, ITGB5, TTC8, CD47, PFN1, GPR65, S1PR1, ITGB1, CLASP1
trauma_count	DLPFC	GO:0005795	Golgi stack	-1.07631	0.309091	0.723375	0.124434	-0.248852	66	GOLGA8S, FUT8, FUT7, GOLGA8T, GOLGA8K, MOB4, HID1, TMED3, B4GALT4, GOLGA5, GOLGA8CP, COG2, B4GALT1, GOLT1A, FUT6, FUT3, NSF, TRAPPC4, FUT11, SULF2, CLIP3, GOLGA7, HACE1, NAGPA, CLN3, GOLGA8DP, GOLGB1, TMEM59
trauma_count	DLPFC	GO:0048678	response to axon injury	-1.07571	0.333333	0.734934	0.11725	-0.301303	30	AIF1, PLCG2, STK24, PTPRF, RTN4R
trauma_count	DLPFC	GO:0048678	response to axon injury	-1.07571	0.333333	0.734934	0.11725	-0.301303	30	AIF1, PLCG2, STK24, PTPRF, RTN4R
trauma_count	DLPFC	GO:0140359	ABC-type transporter activity	-1.07555	0.345882	0.742672	0.110122	-0.324775	21	ABCA2, ABCC5, ABCA10, ABCA9, ABCG5, TAPBP, ABCB4, ABCB9
trauma_count	DLPFC	GO:0001818	negative regulation of cytokine production	-1.07545	0.28655	0.69698	0.138805	-0.225271	108	CD33, HMOX1, CARD8, IL27RA, RGCC, BPI, CD84, HAVCR2, INHBB, MIR657, CEACAM1, NDRG2, C5AR2, BANF1, PTPRC, INPP5D, ITCH, LAPTM5, IFNA2, MMP8, LILRB1, DICER1, PTPN6, HOMER3, NCKAP1L, SIRPA, MAP2K5, HDAC9, BCL3, MEFV, MC1R, FFAR4
trauma_count	DLPFC	GO:0007584	response to nutrient	-1.07537	0.321053	0.732914	0.122679	-0.249287	64	HMOX1, F5, HAMP, CASR, SST, ACSL1, TYMS
trauma_count	DLPFC	GO:0007584	response to nutrient	-1.07537	0.321053	0.732914	0.122679	-0.249287	64	HMOX1, F5, HAMP, CASR, SST, ACSL1, TYMS
trauma_count	DLPFC	GO:0042734	presynaptic membrane	-1.07529	0.32376	0.733945	0.121543	-0.257591	57	SLC6A9, KCNH1, DNM1, HIP1, STX3, PSEN1, SLC6A5, OPRD1, ADORA2A, SLC1A2, CANX, PCDH8, UNC13A, SYT7, ADAM23, SNAP25, EFNB3
trauma_count	DLPFC	GO:0042734	presynaptic membrane	-1.07529	0.32376	0.733945	0.121543	-0.257591	57	SLC6A9, KCNH1, DNM1, HIP1, STX3, PSEN1, SLC6A5, OPRD1, ADORA2A, SLC1A2, CANX, PCDH8, UNC13A, SYT7, ADAM23, SNAP25, EFNB3
trauma_count	DLPFC	GO:0042734	presynaptic membrane	-1.07529	0.32376	0.733945	0.121543	-0.257591	57	SLC6A9, KCNH1, DNM1, HIP1, STX3, PSEN1, SLC6A5, OPRD1, ADORA2A, SLC1A2, CANX, PCDH8, UNC13A, SYT7, ADAM23, SNAP25, EFNB3
trauma_count	DLPFC	GO:0030666	endocytic vesicle membrane	-1.07136	0.32987	0.733945	0.119888	-0.247237	68	WNT6, CD74, CD4, INPP5B, LDLR, SCARB2, CLTC, RAC2, LDLRAP1, VAMP3, MSR1, ATP6V0E1, MCOLN1, APOE, TAPBP, SNAP23, CLEC4E, ATP6V0D1
trauma_count	DLPFC	GO:0051602	response to electrical stimulus	-1.07117	0.370023	0.764746	0.105521	-0.343147	18	TRIM63, AIF1
trauma_count	DLPFC	GO:0051602	response to electrical stimulus	-1.07117	0.370023	0.764746	0.105521	-0.343147	18	TRIM63, AIF1
trauma_count	DLPFC	GO:0006082	organic acid metabolic process	-1.06815	0.194215	0.586401	0.206588	-0.190787	366	SLC4A4, CD74, ACLY, SHMT1, INSIG1, QRSL1, ELOVL2, CYP27A1, ALOX15, MSMO1, SREBF1, AFMID, CTPS1, HPGDS, APOC1, IL1B, CARNS1, ACAD8, ACSL1, AMDHD2, CYP4A22, GAPDHS, SLC25A44, PTGDS, ACSM5, SYK, GLUL, MPST, ACOX2, TBXAS1, PSAT1, DHRS9, CEACAM1, GNE, SLC27A2, GPAM, NANP, PSEN1, FASN, ALOXE3, CYP26B1, QKI, HK3, GOT1, PHGDH, ME3, SLC1A3, GMPS, NOXRED1, BPHL, CBFA2T3, ELOVL1, OXSM, GADL1, FADS1, SLC45A3, C3, PTGS1, GPD1, ACSBG1, PCK1, CYP2C18, ADI1, HACL1, PTGR2, CRYM, SLC25A32, RBP1, KMO, HKDC1
trauma_count	DLPFC	GO:0050853	B cell receptor signaling pathway	-1.06765	0.343434	0.742522	0.11524	-0.299047	30	TEC, PLCG2, STAP1, SYK, PTPRC, PTPN6, CD300A, NCKAP1L
trauma_count	DLPFC	GO:0050853	B cell receptor signaling pathway	-1.06765	0.343434	0.742522	0.11524	-0.299047	30	TEC, PLCG2, STAP1, SYK, PTPRC, PTPN6, CD300A, NCKAP1L
trauma_count	DLPFC	GO:0050853	B cell receptor signaling pathway	-1.06765	0.343434	0.742522	0.11524	-0.299047	30	TEC, PLCG2, STAP1, SYK, PTPRC, PTPN6, CD300A, NCKAP1L
trauma_count	DLPFC	GO:0032757	positive regulation of interleukin-8 production	-1.06752	0.377934	0.769173	0.104344	-0.310359	24	CD74, IL1B, SYK, CLEC7A, LILRA2
trauma_count	DLPFC	GO:0051258	protein polymerization	-1.06514	0.323699	0.733945	0.128789	-0.22807	97	SCIN, BIN1, AIF1, ALOX15, PSRC1, DIAPH3, PSTPIP2, FKBP4, RDX, PTK2B, DMTN, BAIAP2L2, ARPC1B, LMOD2, SSH1, PFN1, HCK, LMOD3, NCKAP1L, TUBB4A, CKAP5, JAK2, CLASP1, MSRB1, RNF135, NDE1, TRPV4, INPP5J, DBNL, TUBG1, PAK1, CLIP3, WASF1
trauma_count	DLPFC	GO:0031902	late endosome membrane	-1.06506	0.345455	0.742672	0.116739	-0.245783	68	GALNTL5, FIG4, SNX14, SCARB2, CD63, MR1, LAMP3, MCOLN3, VPS39, SLC30A3, CDIP1, ATP13A4, TSPAN15, ARL8A, SLC30A4, SLC29A3, MCOLN1, CD68, LAPTM4A, AP5M1, VTI1A
trauma_count	DLPFC	GO:0031902	late endosome membrane	-1.06506	0.345455	0.742672	0.116739	-0.245783	68	GALNTL5, FIG4, SNX14, SCARB2, CD63, MR1, LAMP3, MCOLN3, VPS39, SLC30A3, CDIP1, ATP13A4, TSPAN15, ARL8A, SLC30A4, SLC29A3, MCOLN1, CD68, LAPTM4A, AP5M1, VTI1A
trauma_count	DLPFC	GO:0061024	membrane organization	-1.06434	0.271062	0.684241	0.161979	-0.193596	292	SEC31B, INSIG1, BIN1, CXCR4, AIF1, MYRF, PLCG2, ALOX15, STAP1, VPS8, OXA1L, KCNIP2, DYSF, YJEFN3, SERPINA5, TMEM11, SUN2, TFG, ABCA2, MEGF10, RTN4, SMPD1, DNM1, RAC2, DHCR24, STX3, BANF1, STX17, XKR6, PTPRC, BAIAP2L2, CPLX2, FLOT2, SEC16B, LAPTM5, RER1, C2CD5, ATG2B, NEK6, TRIAP1, C3, VPS39, CLEC7A, VAMP3, ABCG5, GET4, GRIN3B, RHOT1, MSR1, CD300A, NCKAP1L, OSBPL5, TARDBP, REEP3, APOE, TRAM1, MFN1, GRAMD1A, ATP8A1, BBC3, TOR1A, EMC3, VTI1A, AGRN, FLOT1, ITGAM, SNAP23, PREB, PMP2, NSF
trauma_count	DLPFC	GO:0031985	Golgi cisterna	-1.06299	0.355263	0.751444	0.115734	-0.260387	53	GOLGA8S, FUT8, FUT7, GOLGA8T, GOLGA8K, MOB4, HID1, TMED3, B4GALT4, GOLGA5, GOLGA8CP, B4GALT1, GOLT1A, FUT6, FUT3, FUT11
trauma_count	DLPFC	GO:0098793	presynapse	-1.0606	0.291228	0.702638	0.152145	-0.205397	194	MME, BIN1, VPS45, NTSR1, HCN3, ACTB, CASR, SLC6A9, C9orf72, SYN3, KCNH1, DNM1, DOC2A, GLUL, HIP1, STX3, PSEN1, PPFIA4, VPS35, CPLX2, KIRREL3, GRM7, WFS1, SLC6A5, RTN4R, MFF, OPRD1, SLC30A3, MTMR2, SLC22A1, ADORA2A, CPLX4
trauma_count	DLPFC	GO:0016324	apical plasma membrane	-1.05869	0.298361	0.707332	0.144631	-0.214848	144	CA4, TDGF1, ATP4A, ERBB3, MYO1A, CASR, ANXA13, KCNE1, SLC6A9, CUBN, DUOX2, CLDND1, SLC9A3, JAG1, RDX, CEACAM1, CYBRD1, AQP6, ABCC5, STX3, PSEN1
trauma_count	DLPFC	GO:0016324	apical plasma membrane	-1.05869	0.298361	0.707332	0.144631	-0.214848	144	CA4, TDGF1, ATP4A, ERBB3, MYO1A, CASR, ANXA13, KCNE1, SLC6A9, CUBN, DUOX2, CLDND1, SLC9A3, JAG1, RDX, CEACAM1, CYBRD1, AQP6, ABCC5, STX3, PSEN1
trauma_count	DLPFC	GO:0099601	regulation of neurotransmitter receptor activity	-1.05866	0.366162	0.759068	0.111011	-0.296529	30	PSCA, SLC6A9, CRH, PTK2B, PATE4, CAPN1, MINK1, CRHBP
trauma_count	DLPFC	GO:0032570	response to progesterone	-1.0582	0.384075	0.776607	0.103197	-0.338992	18	SREBF1, TYMS, TRERF1, WBP2
trauma_count	DLPFC	GO:0032570	response to progesterone	-1.0582	0.384075	0.776607	0.103197	-0.338992	18	SREBF1, TYMS, TRERF1, WBP2
trauma_count	DLPFC	GO:0048278	vesicle docking	-1.05819	0.379747	0.771855	0.10882	-0.300215	28	NDRG4, STX3, STX17, CPLX2, PLEK, VAMP3, UNC13A, SNAP25, RABEPK, STXBP1, STXBP2, SCFD2, CLN3, STX1A
trauma_count	DLPFC	GO:0098655	monoatomic cation transmembrane transport	-1.05567	0.240506	0.651951	0.186433	-0.190151	355	SLC4A4, BIN1, PTPN3, PLCG2, COX15, NTSR1, KCNK4, ATP4A, HCN3, SURF1, RNF207, GPD1L, KCNIP2, HAMP, SLC43A1, KCNE1, CACNA1G, SLC6A9, CHRNA10, KCNH1, CD63, SLC9A3, SLC12A8, ABCC5, CRH, PSEN1, PTK2B, SLC30A6, SLC6A7, CNGB1, PTPRC, KCNJ14, PDPK1, MCOLN3, STAC2, SLC1A3, NIPAL2, CACNA2D4, CACNA2D1, CXCL9, P2RX5, SLC6A5, KCNB2, HSPA2, KCNT1, KCNQ4, CAPN1, KCNK3, SLC30A3, CCR5, SLC22A1, ATP13A4, KCNJ13, UCP2, HTR2B, TRPM7, PTPN6, CLCA3P, GRIN3B, SLC25A2, ATP6V0E1, KCNK12, CTSS, KCNJ12, MINK1, SLC30A4, GJC2, CRHBP, MCOLN1
trauma_count	DLPFC	GO:0006801	superoxide metabolic process	-1.05328	0.377358	0.769003	0.104733	-0.313237	22	DUOX2, SYK, NCF2, BST1, CLEC7A, FBLN5, NOX4, ITGAM
trauma_count	DLPFC	GO:0007169	cell surface receptor protein tyrosine kinase signaling pathway	-1.05177	0.309963	0.72433	0.151149	-0.196548	246	FSTL4, CD4, FGF17, FGF10, PTPN3, TDGF1, SREBF1, LEPROT, ERBB3, STAP1, IL1B, DOK3, EFNA5, EFNA3, RTN4, CD63, IGFBP6, SAMD10, SYK, NCOA5, GAB1, NDRG4, ALK, FUT7, CEACAM1, HIP1, PSEN1, PTK2B, LTK, ADAMTS3, CASP3, FGFBP3, SNX5, PDPK1, C2CD5, SLA, MST1R, STYK1, FGF20, HCK, RBPJ, YES1, GRB7, SAMD12, IFT20, CHRNA3, DOK1
trauma_count	DLPFC	GO:0007169	cell surface receptor protein tyrosine kinase signaling pathway	-1.05177	0.309963	0.72433	0.151149	-0.196548	246	FSTL4, CD4, FGF17, FGF10, PTPN3, TDGF1, SREBF1, LEPROT, ERBB3, STAP1, IL1B, DOK3, EFNA5, EFNA3, RTN4, CD63, IGFBP6, SAMD10, SYK, NCOA5, GAB1, NDRG4, ALK, FUT7, CEACAM1, HIP1, PSEN1, PTK2B, LTK, ADAMTS3, CASP3, FGFBP3, SNX5, PDPK1, C2CD5, SLA, MST1R, STYK1, FGF20, HCK, RBPJ, YES1, GRB7, SAMD12, IFT20, CHRNA3, DOK1
trauma_count	DLPFC	GO:0015293	symporter activity	-1.04961	0.352332	0.749288	0.11524	-0.245523	61	SLC4A4, SLC6A9, SLC28A2, SLC12A8, SLC6A7, SLC1A3, SLC16A11, SLC16A13, SLC6A5, SLC45A3, SLC22A1
trauma_count	DLPFC	GO:0005261	monoatomic cation channel activity	-1.04934	0.313665	0.728136	0.13649	-0.214887	126	KCNK4, HCN3, KCNIP2, KCNE1, CACNA1G, CHRNB4, CHRNA10, KCNH1, PSEN1, PTK2B, CNGB1, KCNJ14, MCOLN3, CACNA2D4, CACNA2D1, P2RX5, KCNB2, KCNT1, KCNQ4, KCNK3, KCNJ13, TRPM7, CLCA3P, GRIN3B, CHRNA3, KCNK12, KCNJ12
trauma_count	DLPFC	GO:0033209	tumor necrosis factor-mediated signaling pathway	-1.04853	0.361039	0.755472	0.113787	-0.277966	37	CARD8, PELI3, ST18, SYK, TNFRSF25, PTK2B, LAPTM5, CDIP1, TNFRSF14, TNFRSF1B, JAK2
trauma_count	DLPFC	GO:0033209	tumor necrosis factor-mediated signaling pathway	-1.04853	0.361039	0.755472	0.113787	-0.277966	37	CARD8, PELI3, ST18, SYK, TNFRSF25, PTK2B, LAPTM5, CDIP1, TNFRSF14, TNFRSF1B, JAK2
trauma_count	DLPFC	GO:0050877	nervous system process	-1.04822	0.269406	0.68381	0.183024	-0.184423	436	FSCN2, HMGCR, SYT10, MME, BIRC5, OTOGL, CXCR4, MYRF, EIF2AK4, NTSR1, CST7, KCNK4, FIG4, OR52N4, TMEM150C, MYO1A, LDLR, KCNE1, CACNA1G, CHRNB4, OR2M5, CHRNA10, SCARB2, OR2L13, BEST1, OR2AK2, OR2L2, TMEM98, TAS2R10, ARF4, NDRG4, OR10AD1, PDE6B, PDE1B, GALR3, CRH, PSEN1, PTK2B, NRL, COL2A1, CNGB1, GUCA1C, PDE6D, ALOXE3, RCAN1, CASP3, OR2D3, VPS35, OR2W3, GBX1, TTC8, STAC2, SEZ6, SLC1A3, GRM7, CACNA2D4, P2RX5, WFS1, RAG1, OR13A1, GABRR2, KCNQ4, OPRD1, GPR148, OPN5, MTMR2, OR2L3, ADORA2A, CRYGN, CPLX4, MYO7B, DICER1, CRYM, IFT20, GPR155, CHRNA3, RNF10, OR1J2, CCDC78, LPO, NRGN, CRHBP, RLBP1, PLCB2, TAS2R8, GLRA3, OR9A2, APOE, S1PR1, TNFRSF1B
trauma_count	DLPFC	GO:0050877	nervous system process	-1.04822	0.269406	0.68381	0.183024	-0.184423	436	FSCN2, HMGCR, SYT10, MME, BIRC5, OTOGL, CXCR4, MYRF, EIF2AK4, NTSR1, CST7, KCNK4, FIG4, OR52N4, TMEM150C, MYO1A, LDLR, KCNE1, CACNA1G, CHRNB4, OR2M5, CHRNA10, SCARB2, OR2L13, BEST1, OR2AK2, OR2L2, TMEM98, TAS2R10, ARF4, NDRG4, OR10AD1, PDE6B, PDE1B, GALR3, CRH, PSEN1, PTK2B, NRL, COL2A1, CNGB1, GUCA1C, PDE6D, ALOXE3, RCAN1, CASP3, OR2D3, VPS35, OR2W3, GBX1, TTC8, STAC2, SEZ6, SLC1A3, GRM7, CACNA2D4, P2RX5, WFS1, RAG1, OR13A1, GABRR2, KCNQ4, OPRD1, GPR148, OPN5, MTMR2, OR2L3, ADORA2A, CRYGN, CPLX4, MYO7B, DICER1, CRYM, IFT20, GPR155, CHRNA3, RNF10, OR1J2, CCDC78, LPO, NRGN, CRHBP, RLBP1, PLCB2, TAS2R8, GLRA3, OR9A2, APOE, S1PR1, TNFRSF1B
trauma_count	DLPFC	GO:0050954	sensory perception of mechanical stimulus	-1.04773	0.381333	0.773067	0.111918	-0.23954	72	BIRC5, OTOGL, CXCR4, KCNK4, MYO1A, KCNE1, CHRNA10, SCARB2, COL2A1, CASP3, SLC1A3, GRM7, WFS1, KCNQ4, MYO7B, CRYM
trauma_count	DLPFC	GO:0050954	sensory perception of mechanical stimulus	-1.04773	0.381333	0.773067	0.111918	-0.23954	72	BIRC5, OTOGL, CXCR4, KCNK4, MYO1A, KCNE1, CHRNA10, SCARB2, COL2A1, CASP3, SLC1A3, GRM7, WFS1, KCNQ4, MYO7B, CRYM
trauma_count	DLPFC	GO:0015850	organic hydroxy compound transport	-1.04679	0.336257	0.73532	0.126876	-0.219268	108	SYT10, APOC1, ACTB, LDLR, YJEFN3, ABCA2, SYK, CEACAM1, SYT3, CRH, LDLRAP1, AQP9, OSBP2, SLCO1A2, LILRB1, SLC22A1, ADORA2A, FGF20, ABCG5, MSR1, ZDHHC8, OSBPL5, APOE, GRAMD1A, TOR1A, PCSK9, ABCB4, LIMA1, CEL, SYT7, ASIC3, OSBPL10
trauma_count	DLPFC	GO:0035580	specific granule lumen	-1.0457	0.365535	0.759068	0.113313	-0.280193	36	BPI, DEFA4, LCN2, GHDC, MMP8, PTPN6, OLFM4, ARMC8, HP, GGH
trauma_count	DLPFC	GO:0007606	sensory perception of chemical stimulus	-1.04356	0.395722	0.795009	0.109684	-0.238789	71	SYT10, OR52N4, OR2M5, OR2L13, OR2AK2, OR2L2, TAS2R10, OR10AD1, CNGB1, OR2D3, OR2W3, TTC8, OR13A1, GPR148, OR2L3, OR1J2, LPO, PLCB2, TAS2R8, OR9A2
trauma_count	DLPFC	GO:0007606	sensory perception of chemical stimulus	-1.04356	0.395722	0.795009	0.109684	-0.238789	71	SYT10, OR52N4, OR2M5, OR2L13, OR2AK2, OR2L2, TAS2R10, OR10AD1, CNGB1, OR2D3, OR2W3, TTC8, OR13A1, GPR148, OR2L3, OR1J2, LPO, PLCB2, TAS2R8, OR9A2
trauma_count	DLPFC	GO:0030315	T-tubule	-1.04273	0.400932	0.800466	0.100279	-0.328458	19	BIN1, DYSF, RDX, CACNA2D1
trauma_count	DLPFC	GO:0030315	T-tubule	-1.04273	0.400932	0.800466	0.100279	-0.328458	19	BIN1, DYSF, RDX, CACNA2D1
trauma_count	DLPFC	GO:0098636	protein complex involved in cell adhesion	-1.04268	0.415313	0.813495	0.0978773	-0.346851	16	ITGB5, ITGAE, MMRN1, ITGB1, ITGAM
trauma_count	DLPFC	GO:0140238	presynaptic endocytosis	-1.04225	0.413146	0.813495	0.0988903	-0.306803	23	BIN1, ACTB, DNM1, TOR1A, CANX, LRRK2, CEL
trauma_count	DLPFC	GO:0140238	presynaptic endocytosis	-1.04225	0.413146	0.813495	0.0988903	-0.306803	23	BIN1, ACTB, DNM1, TOR1A, CANX, LRRK2, CEL
trauma_count	DLPFC	GO:1901701	cellular response to oxygen-containing compound	-1.04092	0.34	0.739088	0.169571	-0.183299	462	WNT6, SHMT1, CARD8, INSIG1, IL18, CD55, AIF1, CTSG, PLCG2, TFAP4, KCNK4, SREBF1, LEPROT, STAP1, HCN3, BPI, ACTB, IL1B, KLHL22, LDLR, HAMP, CASR, EFNA5, KCNE1, HAVCR2, CD86, WNT2, TP53INP1, GFER, ZBED6, DEFA4, FAM210B, CA2, INHBB, ATM, NCOA5, GAB1, TRERF1, PDCD10, ALK, FUT7, CEACAM1, GPR37L1, PSEN1, PTK2B, AQP9, UBTF, DMTN, LTK, CYP26B1, IP6K2, GOT1, SNX5, VPS35, PDPK1, C2CD5, SLC1A3, CACNA2D1, SPON2, CXCL9, CFLAR, SSH1, CPEB1, CYP27B1, CLEC7A, CCR5, USP8, GPD1, SHPK, DEFA1B, LILRB1, FBLN5, HCK, MAPK7, YES1, PCK1, UCP2, GRB7, HTR2B
trauma_count	DLPFC	GO:1901701	cellular response to oxygen-containing compound	-1.04092	0.34	0.739088	0.169571	-0.183299	462	WNT6, SHMT1, CARD8, INSIG1, IL18, CD55, AIF1, CTSG, PLCG2, TFAP4, KCNK4, SREBF1, LEPROT, STAP1, HCN3, BPI, ACTB, IL1B, KLHL22, LDLR, HAMP, CASR, EFNA5, KCNE1, HAVCR2, CD86, WNT2, TP53INP1, GFER, ZBED6, DEFA4, FAM210B, CA2, INHBB, ATM, NCOA5, GAB1, TRERF1, PDCD10, ALK, FUT7, CEACAM1, GPR37L1, PSEN1, PTK2B, AQP9, UBTF, DMTN, LTK, CYP26B1, IP6K2, GOT1, SNX5, VPS35, PDPK1, C2CD5, SLC1A3, CACNA2D1, SPON2, CXCL9, CFLAR, SSH1, CPEB1, CYP27B1, CLEC7A, CCR5, USP8, GPD1, SHPK, DEFA1B, LILRB1, FBLN5, HCK, MAPK7, YES1, PCK1, UCP2, GRB7, HTR2B
trauma_count	DLPFC	GO:0030118	clathrin coat	-1.04067	0.420188	0.813495	0.0978773	-0.339031	17	EPN3, CLTC, BAIAP2L2, AP1G2
trauma_count	DLPFC	GO:0034612	response to tumor necrosis factor	-1.04049	0.365994	0.759068	0.119888	-0.224156	92	CARD8, TDGF1, NUB1, PELI3, HAMP, GFER, SMPD1, ST18, SYK, TNFRSF25, PTK2B, CASP3, LAPTM5, GPD1, CDIP1, PCK1, TNFRSF14, CRHBP, GBP2, TNFRSF1B, YTHDC2, JAK2, HES1, CEBPA, VCAM1, CXCL16, CHUK, GBP3, CCL2, GBA, ZFP36L1, BIRC7, CYBA
trauma_count	DLPFC	GO:0034612	response to tumor necrosis factor	-1.04049	0.365994	0.759068	0.119888	-0.224156	92	CARD8, TDGF1, NUB1, PELI3, HAMP, GFER, SMPD1, ST18, SYK, TNFRSF25, PTK2B, CASP3, LAPTM5, GPD1, CDIP1, PCK1, TNFRSF14, CRHBP, GBP2, TNFRSF1B, YTHDC2, JAK2, HES1, CEBPA, VCAM1, CXCL16, CHUK, GBP3, CCL2, GBA, ZFP36L1, BIRC7, CYBA
trauma_count	DLPFC	GO:0050982	detection of mechanical stimulus	-1.03891	0.403263	0.801903	0.0999277	-0.327257	19	CXCR4, KCNK4, CHRNA10
trauma_count	DLPFC	GO:0050982	detection of mechanical stimulus	-1.03891	0.403263	0.801903	0.0999277	-0.327257	19	CXCR4, KCNK4, CHRNA10
trauma_count	DLPFC	GO:1901137	carbohydrate derivative biosynthetic process	-1.03839	0.360424	0.755472	0.135741	-0.19476	233	ACLY, SHMT1, PIGU, GALNTL5, ELOVL2, CTPS1, PIGV, IL1B, NPPC, DPAGT1, ACSL1, ALG2, EXT2, PIGZ, MPPE1, CYTL1, TYMS, AMDHD2, ABCA2, GALNT12, CLTC, FUT8, PRTFDC1, FUT7, GNE, NDST4, ABCC5, NANP, PSEN1, HS3ST3A1, PPCS, ST6GALNAC3, ALG5, GMPS, ELOVL1, NECAB2
trauma_count	DLPFC	GO:0097720	calcineurin-mediated signaling	-1.03747	0.411765	0.813495	0.0992333	-0.313275	21	PLCG2, ERBB3, RCAN1, SPPL3, CLEC7A, NFATC1, MAPK7, HOMER3
trauma_count	DLPFC	GO:0097720	calcineurin-mediated signaling	-1.03747	0.411765	0.813495	0.0992333	-0.313275	21	PLCG2, ERBB3, RCAN1, SPPL3, CLEC7A, NFATC1, MAPK7, HOMER3
trauma_count	DLPFC	GO:0002764	immune response-regulating signaling pathway	-1.03678	0.35034	0.747376	0.135002	-0.203896	175	CD33, FCER1G, TEC, PLCG2, STAP1, FCGR3A, HAVCR2, C3AR1, RTN4, SYK, BTN3A3, FPR1, CEACAM1, PSEN1, C5AR2, MICB, PTPRC, INPP5D, ITCH, FLOT2, PDPK1, LAPTM5, PIK3AP1, SPPL3, CD47, CLEC7A, LILRB1, HCK, YES1, PTPN6, EIF2B5, CD300A, RC3H2, CTSS, NCKAP1L, LILRA2, NFKBIZ, MAP3K1, TESPA1, FLOT1, CACNB3, RIPK2, CLEC4E, KLHL6, PTPRJ, TLR10, UBE2N, GFI1, RNF135
trauma_count	DLPFC	GO:0002764	immune response-regulating signaling pathway	-1.03678	0.35034	0.747376	0.135002	-0.203896	175	CD33, FCER1G, TEC, PLCG2, STAP1, FCGR3A, HAVCR2, C3AR1, RTN4, SYK, BTN3A3, FPR1, CEACAM1, PSEN1, C5AR2, MICB, PTPRC, INPP5D, ITCH, FLOT2, PDPK1, LAPTM5, PIK3AP1, SPPL3, CD47, CLEC7A, LILRB1, HCK, YES1, PTPN6, EIF2B5, CD300A, RC3H2, CTSS, NCKAP1L, LILRA2, NFKBIZ, MAP3K1, TESPA1, FLOT1, CACNB3, RIPK2, CLEC4E, KLHL6, PTPRJ, TLR10, UBE2N, GFI1, RNF135
trauma_count	DLPFC	GO:0002764	immune response-regulating signaling pathway	-1.03678	0.35034	0.747376	0.135002	-0.203896	175	CD33, FCER1G, TEC, PLCG2, STAP1, FCGR3A, HAVCR2, C3AR1, RTN4, SYK, BTN3A3, FPR1, CEACAM1, PSEN1, C5AR2, MICB, PTPRC, INPP5D, ITCH, FLOT2, PDPK1, LAPTM5, PIK3AP1, SPPL3, CD47, CLEC7A, LILRB1, HCK, YES1, PTPN6, EIF2B5, CD300A, RC3H2, CTSS, NCKAP1L, LILRA2, NFKBIZ, MAP3K1, TESPA1, FLOT1, CACNB3, RIPK2, CLEC4E, KLHL6, PTPRJ, TLR10, UBE2N, GFI1, RNF135
trauma_count	DLPFC	GO:0033013	tetrapyrrole metabolic process	-1.03624	0.396465	0.795477	0.10592	-0.290247	30	HMOX1, COX15, SLC6A9, CUBN
trauma_count	DLPFC	GO:0010657	muscle cell apoptotic process	-1.03596	0.403263	0.801903	0.0999277	-0.326326	19	HMOX1, PTK2B, LTK, PDPK1, CFLAR, NUPR1, JAK2
trauma_count	DLPFC	GO:0016627	oxidoreductase activity, acting on the CH-CH group of donors	-1.03471	0.401515	0.800466	0.105125	-0.289819	30	COX15, ACAD8, DHCR24, ACOX2, TBXAS1, FASN, TM7SF2
trauma_count	DLPFC	GO:0008324	monoatomic cation transmembrane transporter activity	-1.03463	0.351449	0.748448	0.1396	-0.191812	257	SLC4A4, COX15, KCNK4, ATP4A, HCN3, SURF1, KCNIP2, KCNE1, CACNA1G, SLC6A9, CHRNB4, CHRNA10, KCNH1, SLC9A3, SLC28A2, SLC12A8, PSEN1, PTK2B, SLC30A6, SLC6A7, CNGB1, KCNJ14, MCOLN3, SLC1A3, NIPAL2, CACNA2D4, CACNA2D1, P2RX5, SLC6A5, KCNB2, SLC45A3, KCNT1, KCNQ4, KCNK3, SLC30A3, SLC22A1, ATP13A4, KCNJ13, TRPM7, CLCA3P, GRIN3B, SLC25A2, CHRNA3, ATP6V0E1, SLC44A5, KCNK12, KCNJ12, SLC30A4, SLC25A45, MCOLN1
trauma_count	DLPFC	GO:0002526	acute inflammatory response	-1.03244	0.388889	0.783297	0.110122	-0.264643	43	F12, IL1B, HAMP, FCGR3A, FUT7, IL6ST, OSM
trauma_count	DLPFC	GO:0002526	acute inflammatory response	-1.03244	0.388889	0.783297	0.110122	-0.264643	43	F12, IL1B, HAMP, FCGR3A, FUT7, IL6ST, OSM
trauma_count	DLPFC	GO:0002526	acute inflammatory response	-1.03244	0.388889	0.783297	0.110122	-0.264643	43	F12, IL1B, HAMP, FCGR3A, FUT7, IL6ST, OSM
trauma_count	DLPFC	GO:0060070	canonical Wnt signaling pathway	-1.03022	0.347432	0.744974	0.126876	-0.213951	114	WNT2B, WNT6, UBR5, FGF10, CAPRIN2, WNT2, AMER3, IGFBP6, PSEN1, FAM53B, CTHRC1, VPS35, USP8, RBPJ, IFT20, FZD8, APOE, TTC21B, PROP1, PPM1N, SHISA3, HESX1, NOTUM, LRRK2, SOX13, LMBR1L, BICC1, FRAT1, NRARP, FOLR1, VCP, PTPRO, CTNND1, CHD8, FZD10
trauma_count	DLPFC	GO:0060070	canonical Wnt signaling pathway	-1.03022	0.347432	0.744974	0.126876	-0.213951	114	WNT2B, WNT6, UBR5, FGF10, CAPRIN2, WNT2, AMER3, IGFBP6, PSEN1, FAM53B, CTHRC1, VPS35, USP8, RBPJ, IFT20, FZD8, APOE, TTC21B, PROP1, PPM1N, SHISA3, HESX1, NOTUM, LRRK2, SOX13, LMBR1L, BICC1, FRAT1, NRARP, FOLR1, VCP, PTPRO, CTNND1, CHD8, FZD10
trauma_count	DLPFC	GO:1901698	response to nitrogen compound	-1.02942	0.342466	0.741455	0.160801	-0.181567	415	UBE2G2, SHMT1, INSIG1, FCER1G, CXCR4, AIF1, SREBF1, JKAMP, IRF5, LEPROT, HCN3, ACTB, IL1B, KLHL22, LDLR, CASR, KCNE1, SST, DUOX2, TYMS, GFER, CA2, INHBB, SMPD1, SYK, NCOA5, IFNK, GAB1, ALK, JAG1, FUT7, CEACAM1, RNF185, PDE1B, PSEN1, PTK2B, AQP9, RFTN2, DMTN, FBXO2, JUND, GOT1, CASP3, SNX5, VPS35, PDPK1, IFNA2, C2CD5, SLC1A3, EPM2AIP1, CACNA2D1, BTG1, P2RX5, WFS1, ERLEC1, CFLAR, SSH1, CPEB1, GPD1, STAT4, ADORA2A, PCK1, IFNA21, UCP2, RNFT1, GRB7, HTR2B, GET4, PRKDC, EIF2B5, CHRNA3, PNPLA3, CRHBP, CCNA2, TRDMT1, UBE4A, CD68, GLRA3, GSTM3, APOE, RGS4, SLC1A2, TOR1A, ITGB1, CARD9, CANX, AGRN, PCSK9, FLOT1, JAK2, HDAC9, RIPK2, HES1, CDC6, LTA4H, PKM, SIX1, RAD51, HTR4, AMIGO1, SOGA1, LARP1, PDK2, PDE3B, SH3BP4, LRRK2
trauma_count	DLPFC	GO:1901698	response to nitrogen compound	-1.02942	0.342466	0.741455	0.160801	-0.181567	415	UBE2G2, SHMT1, INSIG1, FCER1G, CXCR4, AIF1, SREBF1, JKAMP, IRF5, LEPROT, HCN3, ACTB, IL1B, KLHL22, LDLR, CASR, KCNE1, SST, DUOX2, TYMS, GFER, CA2, INHBB, SMPD1, SYK, NCOA5, IFNK, GAB1, ALK, JAG1, FUT7, CEACAM1, RNF185, PDE1B, PSEN1, PTK2B, AQP9, RFTN2, DMTN, FBXO2, JUND, GOT1, CASP3, SNX5, VPS35, PDPK1, IFNA2, C2CD5, SLC1A3, EPM2AIP1, CACNA2D1, BTG1, P2RX5, WFS1, ERLEC1, CFLAR, SSH1, CPEB1, GPD1, STAT4, ADORA2A, PCK1, IFNA21, UCP2, RNFT1, GRB7, HTR2B, GET4, PRKDC, EIF2B5, CHRNA3, PNPLA3, CRHBP, CCNA2, TRDMT1, UBE4A, CD68, GLRA3, GSTM3, APOE, RGS4, SLC1A2, TOR1A, ITGB1, CARD9, CANX, AGRN, PCSK9, FLOT1, JAK2, HDAC9, RIPK2, HES1, CDC6, LTA4H, PKM, SIX1, RAD51, HTR4, AMIGO1, SOGA1, LARP1, PDK2, PDE3B, SH3BP4, LRRK2
trauma_count	DLPFC	GO:0016601	Rac protein signal transduction	-1.02546	0.422897	0.813495	0.0972151	-0.343354	15	AIF1, RAC2, ALS2, RASGRF1, DBNL, WASF1, HACE1
trauma_count	DLPFC	GO:0016601	Rac protein signal transduction	-1.02546	0.422897	0.813495	0.0972151	-0.343354	15	AIF1, RAC2, ALS2, RASGRF1, DBNL, WASF1, HACE1
trauma_count	DLPFC	GO:0007260	tyrosine phosphorylation of STAT protein	-1.02436	0.4175	0.813495	0.10208	-0.292491	27	IL18, CRLF1, IL6ST, OSM, IFNA2
trauma_count	DLPFC	GO:0007260	tyrosine phosphorylation of STAT protein	-1.02436	0.4175	0.813495	0.10208	-0.292491	27	IL18, CRLF1, IL6ST, OSM, IFNA2
trauma_count	DLPFC	GO:0007260	tyrosine phosphorylation of STAT protein	-1.02436	0.4175	0.813495	0.10208	-0.292491	27	IL18, CRLF1, IL6ST, OSM, IFNA2
trauma_count	DLPFC	GO:0007260	tyrosine phosphorylation of STAT protein	-1.02436	0.4175	0.813495	0.10208	-0.292491	27	IL18, CRLF1, IL6ST, OSM, IFNA2
trauma_count	DLPFC	GO:0042594	response to starvation	-1.02416	0.440945	0.834321	0.101714	-0.236704	69	WNT2B, EIF2AK4, NUAK2, SREBF1, HAMP, ATG14, INHBB, GLUL, STK24, ULK1, FADS1, PCK1, UCP2
trauma_count	DLPFC	GO:0042594	response to starvation	-1.02416	0.440945	0.834321	0.101714	-0.236704	69	WNT2B, EIF2AK4, NUAK2, SREBF1, HAMP, ATG14, INHBB, GLUL, STK24, ULK1, FADS1, PCK1, UCP2
trauma_count	DLPFC	GO:0030055	cell-substrate junction	-1.02337	0.37415	0.765196	0.130106	-0.20226	172	MME, PROCR, FERMT3, ALKBH6, ACTB, LAYN, LCP1, SCARF2, TM4SF20, PDIA3, SCARB2, TPM4, CLTC, RAC2, REXO2, ARL14EP, RDX, PTK2B, LPP, PTPRC, ITGB5, FLOT2, PDPK1, ARPC1B, CSRP1, SLC4A2, PFN1, SLA, CAPN1, MDC1, HCK, YES1, TLN1, GRB7
trauma_count	DLPFC	GO:0007193	adenylate cyclase-inhibiting G protein-coupled receptor signaling pathway	-1.02263	0.41519	0.813495	0.103197	-0.287393	29	CORT, CASR, GPR37L1, GRM7, RGS1, OPRD1
trauma_count	DLPFC	GO:0007193	adenylate cyclase-inhibiting G protein-coupled receptor signaling pathway	-1.02263	0.41519	0.813495	0.103197	-0.287393	29	CORT, CASR, GPR37L1, GRM7, RGS1, OPRD1
trauma_count	DLPFC	GO:0009582	detection of abiotic stimulus	-1.02168	0.423684	0.813495	0.104344	-0.241053	59	CXCR4, NTSR1, KCNK4, GNGT2, CHRNA10, BEST1, PDE6B, CNGB1, NMT2, CACNA2D4, OPN5
trauma_count	DLPFC	GO:0009582	detection of abiotic stimulus	-1.02168	0.423684	0.813495	0.104344	-0.241053	59	CXCR4, NTSR1, KCNK4, GNGT2, CHRNA10, BEST1, PDE6B, CNGB1, NMT2, CACNA2D4, OPN5
trauma_count	DLPFC	GO:0035725	sodium ion transmembrane transport	-1.01974	0.412987	0.813495	0.105125	-0.235772	66	SLC4A4, PTPN3, ATP4A, HCN3, GPD1L, CACNA1G, SLC6A9, SLC9A3, SLC6A7
trauma_count	DLPFC	GO:0016836	hydro-lyase activity	-1.01899	0.417722	0.813495	0.102822	-0.289092	28	CA4, CA2, TBXAS1, FASN, ALOXE3
trauma_count	DLPFC	GO:0001664	G protein-coupled receptor binding	-1.01845	0.418338	0.813495	0.110565	-0.217621	99	WNT2B, WNT6, CORT, WNT2, PACRG, FPR1, PTCH2, RNF43, CTHRC1, SNX5, CNRIP1, VPS35, ITCH, CXCL9, NECAB2, C3, ADORA2A, HOMER3, CCKBR, S1PR1, MRAP2, RALA, JAK2, TULP3, CXCL11
trauma_count	DLPFC	GO:0031093	platelet alpha granule lumen	-1.01807	0.462441	0.854285	0.0922597	-0.299685	23	F5, FERMT3, MMRN1, PROS1
trauma_count	DLPFC	GO:0042063	gliogenesis	-1.0151	0.383901	0.776607	0.121543	-0.207745	128	FGF10, BIN1, CXCR4, MYRF, ERBB3, STAP1, IL1B, LDLR, ABCA2, RTN4, TMEM98, IL6ST, GPR37L1, PSEN1, PTK2B, PHGDH, ZNF365, IFNGR1, SLC45A3, ADORA2A, DICER1, EIF2B5, RNF10, GJC2, TNFRSF1B, TTC21B, ASCL2, METTL14
trauma_count	DLPFC	GO:0034220	monoatomic ion transmembrane transport	-1.01231	0.39819	0.797914	0.147331	-0.178174	430	SLC4A4, BIN1, PTPN3, PLCG2, COX15, NTSR1, KCNK4, ATP4A, HCN3, SURF1, TMEM150C, RNF207, GPD1L, KCNIP2, HAMP, CASR, SLC43A1, KCNE1, CACNA1G, SLC6A9, CHRNB4, CHRNA10, BEST1, KCNH1, CD63, SLC9A3, SLC12A8, ABCC5, CRH, PSEN1, PTK2B, SLC30A6, SLC6A7, CNGB1, PTPRC, KCNJ14, PDPK1, MCOLN3, STAC2, SLC1A3, NIPAL2, CACNA2D4, CACNA2D1, CXCL9, P2RX5, SLC16A11, SLC6A5, SLC4A2, KCNB2, HSPA2, KCNT1, GABRR2, KCNQ4, CAPN1, KCNK3, SLC30A3, CCR5, SLC22A1, ADAMTS8, ATP13A4, KCNJ13, UCP2, HTR2B, TRPM7, PTPN6, CLCA3P, SLC25A32, GRIN3B, SLC25A2, CHRNA3, ATP6V0E1, KCNK12, CTSS, KCNJ12, SLC3A1, MINK1, SLC30A4, GJC2, CRHBP, MCOLN1
trauma_count	DLPFC	GO:0070371	ERK1 and ERK2 cascade	-1.01228	0.388199	0.782918	0.120985	-0.207298	126	PSCA, CD74, CD4, FGF10, ALOX15, IL1B, CASR, HAVCR2, CHRNA10, SYK, NDRG4, CEACAM1, NDRG2, PTK2B, C5AR2, ACKR3, PTPRC, CFLAR, NECAB2, FGF20, HTR2B, PTPN6, SIRPA, CNKSR3, APOE, CARD9, NOX4, THPO, RIPK2, RGS14, HESX1, FFAR4, FLCN, HCRTR1
trauma_count	DLPFC	GO:0070371	ERK1 and ERK2 cascade	-1.01228	0.388199	0.782918	0.120985	-0.207298	126	PSCA, CD74, CD4, FGF10, ALOX15, IL1B, CASR, HAVCR2, CHRNA10, SYK, NDRG4, CEACAM1, NDRG2, PTK2B, C5AR2, ACKR3, PTPRC, CFLAR, NECAB2, FGF20, HTR2B, PTPN6, SIRPA, CNKSR3, APOE, CARD9, NOX4, THPO, RIPK2, RGS14, HESX1, FFAR4, FLCN, HCRTR1
trauma_count	DLPFC	GO:0009584	detection of visible light	-1.01064	0.443396	0.83592	0.0949752	-0.300555	22	BEST1, PDE6B, CNGB1, NMT2, CACNA2D4, OPN5
trauma_count	DLPFC	GO:0009584	detection of visible light	-1.01064	0.443396	0.83592	0.0949752	-0.300555	22	BEST1, PDE6B, CNGB1, NMT2, CACNA2D4, OPN5
trauma_count	DLPFC	GO:0036465	synaptic vesicle recycling	-1.00963	0.432911	0.82613	0.100633	-0.286438	28	BIN1, ACTB, DNM1, TOR1A, CANX, LRRK2, CEL, SYT7
trauma_count	DLPFC	GO:0036465	synaptic vesicle recycling	-1.00963	0.432911	0.82613	0.100633	-0.286438	28	BIN1, ACTB, DNM1, TOR1A, CANX, LRRK2, CEL, SYT7
trauma_count	DLPFC	GO:0031901	early endosome membrane	-1.0058	0.418605	0.813495	0.103958	-0.23278	67	DNAJC13, INPP5B, FIG4, KCNH1, MR1, PSEN1, SNX20, LAMP3, SNX5, GGA2, ITCH, MCOLN3, CLVS1, MTMR2, ATP13A4
trauma_count	DLPFC	GO:0031901	early endosome membrane	-1.0058	0.418605	0.813495	0.103958	-0.23278	67	DNAJC13, INPP5B, FIG4, KCNH1, MR1, PSEN1, SNX20, LAMP3, SNX5, GGA2, ITCH, MCOLN3, CLVS1, MTMR2, ATP13A4
trauma_count	DLPFC	GO:0046915	transition metal ion transmembrane transporter activity	-1.00387	0.456876	0.848367	0.0925529	-0.316218	19	SLC30A6, SLC30A3, SLC30A4, MCOLN1, SLC30A8, SLC25A28, SLC39A3, SLC11A2
trauma_count	DLPFC	GO:0006665	sphingolipid metabolic process	-1.0035	0.439474	0.833558	0.10208	-0.232628	64	ELOVL2, ABCA2, ORMDL1, CERS4, SMPD1, FUT7, ORMDL3, ALOXE3, ST6GALNAC3, ELOVL1, NAGA, B4GALT4
trauma_count	DLPFC	GO:0015081	sodium ion transmembrane transporter activity	-1.00262	0.439474	0.833558	0.10208	-0.232422	64	SLC4A4, ATP4A, HCN3, CACNA1G, SLC6A9, SLC9A3, SLC28A2, SLC6A7, SLC1A3, SLC6A5, SLC22A1
trauma_count	DLPFC	GO:0033108	mitochondrial respiratory chain complex assembly	-1.0021	0.472441	0.858534	0.0975449	-0.273739	33	SURF1, NDUFS5, OXA1L, NDUFAF7, COX20, PET117
trauma_count	DLPFC	GO:0070231	T cell apoptotic process	-1.00204	0.469484	0.858164	0.0913924	-0.326448	17	GPAM, RAG1, LMBR1L, DOCK8, ZC3H8
trauma_count	DLPFC	GO:0006641	triglyceride metabolic process	-1.00053	0.456919	0.848367	0.0992333	-0.254768	44	INSIG1, SREBF1, APOC1, LDLR, ACSL1, ATG14, GPAM, LIPE, C3, PCK1, PNPLA3, APOE
trauma_count	DLPFC	GO:0016051	carbohydrate biosynthetic process	-0.999329	0.432507	0.82613	0.10592	-0.219893	84	CRTC2, NTSR1, EXT2, CLTC, FUT8, FUT7, NDST4, PTK2B, GOT1, G6PC2, EPM2AIP1, PLEK, GPD1, PCK1
trauma_count	DLPFC	GO:0007009	plasma membrane organization	-0.999182	0.468254	0.858164	0.09855	-0.238257	58	BIN1, CXCR4, MYRF, DYSF, SERPINA5, SMPD1, XKR6, PTPRC, BAIAP2L2
trauma_count	DLPFC	GO:0005796	Golgi lumen	-0.998956	0.470588	0.858164	0.0962406	-0.273643	32	WNT6, LHB, DEFA4, ABCC5, PROS1, DEFA1B, PCSK6, OMD, AGRN, PROC, F2
trauma_count	DLPFC	GO:0021675	nerve development	-0.99792	0.481221	0.865493	0.0899861	-0.293753	23	ERBB3, CNGB1, ACKR3, SLC1A3, DICER1, HES1, SIX1, SULF2, VCAM1
trauma_count	DLPFC	GO:0048878	chemical homeostasis	-0.99735	0.482587	0.865493	0.1396	-0.174209	488	SLC4A4, HMOX1, CRTC2, INSIG1, IL18, CXCR4, PTPN3, CD55, PLCG2, NTSR1, LPCAT1, FBXL5, ATP4A, HCN3, GPD1L, LDLR, HAMP, CASR, EFNA5, CACNA1G, SLC6A9, EXT2, C3AR1, CHRNA10, HSH2D, ABCA2, ORMDL1, ZBED6, RTN4, CA2, LCN2, NCOA5, SLC9A3, CNNM1, ACOX2, TBXAS1, CD52, FPR1, CYBRD1, SLC12A8, GPAM, PSEN1, PTK2B, LDLRAP1, C5AR2, AQP9, UBTF, ORMDL3, ALOXE3, CYP26B1, ACKR3, HK3, GOT1, PTPRC, SNX5, PDPK1, MCOLN3, G6PC2, SLC1A3, CACNA2D1, CXCL9, SPPL3, P2RX5, WFS1, ELOVL1, SLC4A2, KCNK3, CYP27B1, SLC30A3, CCR5, ADORA2A, GPR65, ATP13A4, PCK1, UCP2, HTR2B, SGCD, TRPM7, PTPN6, ABCG5, RBP1, HKDC1, GPR6, ATP6V0E1, PNPLA3, CCKBR, SLC30A4
trauma_count	DLPFC	GO:0042180	cellular ketone metabolic process	-0.994362	0.474934	0.860758	0.0975449	-0.22052	80	CD74, INSIG1, LHB, SREBF1, AFMID, APOC1, IL1B, DHRS9, CEACAM1, SLC45A3, FDXR, CYP17A1, GPD1, COQ3, KMO
trauma_count	DLPFC	GO:0030705	cytoskeleton-dependent intracellular transport	-0.993461	0.467914	0.858164	0.0992333	-0.224945	76	MAP6, MYO1A, SUN2, IFT46, KIFAP3, FLOT2, DYNC2LI1, MYO7B, MAP1S, IFT20, RHOT1, ARL8A, COPG1, HOOK2, TTC21B, MYO10, MYO1E, TUBA1A, NDE1, TUBB, CLIP3, WASF1, LRPPRC, DYNC1I2, CDC42, KIF1B, MYO1D, HTT, CLN3
trauma_count	DLPFC	GO:0000271	polysaccharide biosynthetic process	-0.991944	0.497653	0.87778	0.0880945	-0.288387	24	EXT2, CLTC, NDST4, EPM2AIP1
trauma_count	DLPFC	GO:0030258	lipid modification	-0.991859	0.457064	0.848367	0.102822	-0.217518	85	ALOX15, INPP5B, FIG4, RNF213, APOC1, CYP4A22, ABCA2, ACOX2, SLC27A2, INPP5D, SAMD1, DGKA, MTMR2, MTMR11, MTMR6, HACL1, MBOAT2, CYP3A5, APOE
trauma_count	DLPFC	GO:0048193	Golgi vesicle transport	-0.990333	0.462006	0.854285	0.107972	-0.202743	123	SEC31B, INSIG1, MPPE1, TFG, ARF4, TRAPPC2L, SCAMP2, STX17, GGA2, SEC16B, LAPTM5, RER1, GAS1, CTAGE9, COPB1, TMED3, VAMP3, GOLGA5, AP1G2, DNAJC28, COPG1, EXOC2, COG2, RAB26, OSBPL5, PREPL, GOLT1A, VTI1A, TAPBP, GGA3, ANK1, SNAP23, PREB, SURF4, NSF, TRAPPC4, LRRK2, MON2
trauma_count	DLPFC	GO:0015872	dopamine transport	-0.989854	0.475862	0.860758	0.0894367	-0.302919	20	SYT10, SYT3, SLC22A1, FGF20, TOR1A, SYT7
trauma_count	DLPFC	GO:0010001	glial cell differentiation	-0.988677	0.482659	0.865493	0.10208	-0.20924	102	FGF10, BIN1, CXCR4, MYRF, ERBB3, IL1B, LDLR, ABCA2, TMEM98, IL6ST, GPR37L1, PSEN1, PHGDH, ZNF365, IFNGR1, SLC45A3, ADORA2A, DICER1, EIF2B5, TNFRSF1B, TTC21B, METTL14, LGI4, HES1, SOX13, ERCC2, VIM, C1QA, F2
trauma_count	DLPFC	GO:0032692	negative regulation of interleukin-1 production	-0.987492	0.490654	0.871534	0.0886261	-0.330643	15	CD33, CARD8, CEACAM1
trauma_count	DLPFC	GO:0009069	serine family amino acid metabolic process	-0.986731	0.482599	0.865493	0.0891647	-0.328239	16	SHMT1, MPST, PSAT1, PHGDH
trauma_count	DLPFC	GO:0031461	cullin-RING ubiquitin ligase complex	-0.985932	0.526738	0.893102	0.0922597	-0.225603	71	KCTD2, SPSB2, FBXL22, FBXL5, KLHL22, FBXO9, SPSB4, FBXO2, CDC20
trauma_count	DLPFC	GO:0046873	metal ion transmembrane transporter activity	-0.985277	0.505155	0.883031	0.110122	-0.190833	189	SLC4A4, KCNK4, ATP4A, HCN3, KCNIP2, KCNE1, CACNA1G, SLC6A9, CHRNA10, KCNH1, SLC9A3, SLC28A2, SLC12A8, PSEN1, SLC30A6, SLC6A7, KCNJ14, MCOLN3, SLC1A3, NIPAL2, CACNA2D4, CACNA2D1, SLC6A5, KCNB2, KCNT1, KCNQ4, KCNK3, SLC30A3, SLC22A1, KCNJ13, TRPM7, CLCA3P, GRIN3B, KCNK12, KCNJ12, SLC30A4, MCOLN1
trauma_count	DLPFC	GO:0016079	synaptic vesicle exocytosis	-0.983644	0.467742	0.858164	0.0995791	-0.25802	39	SYT10, DOC2A, STX3, PSEN1, CPLX2, ADORA2A, CPLX4, PREPL, SNAP23, UNC13A, LRRK2, SYT7, SNAP25
trauma_count	DLPFC	GO:0016079	synaptic vesicle exocytosis	-0.983644	0.467742	0.858164	0.0995791	-0.25802	39	SYT10, DOC2A, STX3, PSEN1, CPLX2, ADORA2A, CPLX4, PREPL, SNAP23, UNC13A, LRRK2, SYT7, SNAP25
trauma_count	DLPFC	GO:0016079	synaptic vesicle exocytosis	-0.983644	0.467742	0.858164	0.0995791	-0.25802	39	SYT10, DOC2A, STX3, PSEN1, CPLX2, ADORA2A, CPLX4, PREPL, SNAP23, UNC13A, LRRK2, SYT7, SNAP25
trauma_count	DLPFC	GO:0046632	alpha-beta T cell differentiation	-0.98149	0.47043	0.858164	0.0992333	-0.257455	39	IL18, TNFSF8, CD86, TMEM98, SYK, FUT7, RC3H2, NCKAP1L, NFKBIZ, RIPK2, BCL3
trauma_count	DLPFC	GO:0050801	monoatomic ion homeostasis	-0.981287	0.561181	0.903624	0.116739	-0.179264	331	SLC4A4, HMOX1, CXCR4, PTPN3, CD55, PLCG2, NTSR1, FBXL5, ATP4A, HCN3, GPD1L, HAMP, CASR, CACNA1G, SLC6A9, EXT2, C3AR1, CHRNA10, HSH2D, CA2, LCN2, SLC9A3, CNNM1, TBXAS1, CD52, FPR1, CYBRD1, SLC12A8, PSEN1, PTK2B, C5AR2, ACKR3, PTPRC, SNX5, PDPK1, MCOLN3, SLC1A3, CACNA2D1, CXCL9, SPPL3, P2RX5, WFS1, SLC4A2, KCNK3, CYP27B1, SLC30A3, CCR5, ADORA2A, GPR65, ATP13A4, HTR2B, SGCD, TRPM7, PTPN6, GPR6, ATP6V0E1, CCKBR, SLC30A4, CKB, MCOLN1
trauma_count	DLPFC	GO:0006816	calcium ion transport	-0.979828	0.484848	0.865628	0.111463	-0.191632	178	CD33, CD4, BIN1, CXCR4, PLCG2, NTSR1, CASR, CD84, CACNA1G, CHRNA10, BEST1, PSEN1, PTK2B, PTPRC, PDPK1, MCOLN3, STAC2, CACNA2D4, CACNA2D1, CXCL9, P2RX5, WFS1, HSPA2, OPRD1, CYP27B1, CCR5, LILRB1, ADORA2A, HTR2B, TRPM7, PTPN6, CLCA3P, GRIN3B, HOMER3, GJC2, LILRA2, MCOLN1
trauma_count	DLPFC	GO:0006820	monoatomic anion transport	-0.979652	0.536842	0.894048	0.107554	-0.189721	194	SLC4A4, CA4, NTSR1, IL1B, CASR, SLC43A1, SLC6A9, BEST1, CA2, SYK, SLC9A3, CEACAM1, AQP6, SLC12A8, ABCC5, PSEN1, AQP9, SLC6A7, IP6K2, SLC1A3, GRM7, SLC16A11, SLC16A13, SLC6A5, SLC4A2, CD47, GABRR2, SLCO1A2, ADORA2A, ADAMTS8, CLCA3P, SLC25A32, KMO, SLC25A2
trauma_count	DLPFC	GO:0042558	pteridine-containing compound metabolic process	-0.979147	0.492958	0.872457	0.0886261	-0.318988	17	SHMT1, TYMS, SLC25A32, QDPR, FOLR1, GGH
trauma_count	DLPFC	GO:0021782	glial cell development	-0.976333	0.513995	0.88909	0.0908241	-0.24313	48	MYRF, IL1B, LDLR, ABCA2, PSEN1, PHGDH, IFNGR1, ADORA2A, DICER1, EIF2B5
trauma_count	DLPFC	GO:0009266	response to temperature stimulus	-0.976293	0.514436	0.88909	0.0925529	-0.22564	69	HMOX1, CXCR4, EIF2AK4, NTSR1, KCNK4, SST, TP53INP1, ATM, MICB, HSPA2, UCP2, HTR2B, EIF2B5
trauma_count	DLPFC	GO:0009266	response to temperature stimulus	-0.976293	0.514436	0.88909	0.0925529	-0.22564	69	HMOX1, CXCR4, EIF2AK4, NTSR1, KCNK4, SST, TP53INP1, ATM, MICB, HSPA2, UCP2, HTR2B, EIF2B5
trauma_count	DLPFC	GO:1902850	microtubule cytoskeleton organization involved in mitosis	-0.976228	0.526178	0.893102	0.0911073	-0.229844	60	SPC25, FGF10, PSRC1, SUN2, CLTC, CDC20, RAE1, FSD1, NEK6, NUP62, CKAP5, ITGB1, NUSAP1, DCTN2, CLASP1, NDE1, KIF11, TUBG1, ESPL1, VCP, KIFC2
trauma_count	DLPFC	GO:1902850	microtubule cytoskeleton organization involved in mitosis	-0.976228	0.526178	0.893102	0.0911073	-0.229844	60	SPC25, FGF10, PSRC1, SUN2, CLTC, CDC20, RAE1, FSD1, NEK6, NUP62, CKAP5, ITGB1, NUSAP1, DCTN2, CLASP1, NDE1, KIF11, TUBG1, ESPL1, VCP, KIFC2
trauma_count	DLPFC	GO:0016705	oxidoreductase activity, acting on paired donors, with incorporation or reduction of molecular oxygen	-0.973457	0.483204	0.865493	0.095288	-0.225295	67	HMOX1, SQLE, CYP27A1, MSMO1, CYP4A22, TBXAS1, CYP26B1, FADS1, CYP17A1, PTGS1, CYP27B1, CYP2C18, KMO, CYP51A1, HR, CYP3A5, MICAL3
trauma_count	DLPFC	GO:0060078	regulation of postsynaptic membrane potential	-0.971451	0.488491	0.869481	0.0940503	-0.243399	45	NTSR1, CHRNB4, CHRNA10, PTK2B, SEZ6, P2RX5, GABRR2, MTMR2, ADORA2A, CHRNA3, GLRA3, RGS4
trauma_count	DLPFC	GO:0007033	vacuole organization	-0.970278	0.510753	0.888835	0.0943564	-0.218675	78	FIG4, TP53INP1, SCARB2, C9orf72, ATG14, FEZ2, PSEN1, STX17, VPS35, LAPTM5, ATG2B, ULK1, CLVS1, IFT20, HOOK2, NUPR1, NAGLU, RUFY4
trauma_count	DLPFC	GO:0021885	forebrain cell migration	-0.967875	0.515513	0.889189	0.0870516	-0.279043	25	CXCR4, RTN4, PSEN1
trauma_count	DLPFC	GO:0005874	microtubule	-0.966729	0.575251	0.909222	0.100279	-0.194173	157	MAP6, TRIM63, BIRC5, KLHL22, PSRC1, KIF13B, CLTC, DNM1, TUBA4B, FKBP4, KIFAP3, FSD1, DCDC2B, NEK6, HID1, DYNC2LI1, BOD1, MAP1S, RADIL, AKNA, KLC4, CRHBP, HOOK2, TUBB4A, CCT8, TUBB2A, DNAI2, REEP3, CKAP5, DNAH3, NUSAP1, DCTN2, TUBB2B, RGS14, TUBA1A, CLASP1, DYNLL1, NDE1, KIF21A, TRPV4, KIF24, TUBA3E, KIF11, TUBB, TUBG1, HAUS3, CLIP3, SARM1, LRPPRC, KIFC2, DYNC1I2
trauma_count	DLPFC	GO:0050852	T cell receptor signaling pathway	-0.964794	0.537859	0.894048	0.0897105	-0.231122	57	TEC, PLCG2, BTN3A3, CEACAM1, PSEN1, PTPRC, INPP5D, LAPTM5, SPPL3, PTPN6, EIF2B5, CD300A, RC3H2, NFKBIZ, TESPA1, CACNB3, RIPK2, PTPRJ, UBE2N
trauma_count	DLPFC	GO:0050852	T cell receptor signaling pathway	-0.964794	0.537859	0.894048	0.0897105	-0.231122	57	TEC, PLCG2, BTN3A3, CEACAM1, PSEN1, PTPRC, INPP5D, LAPTM5, SPPL3, PTPN6, EIF2B5, CD300A, RC3H2, NFKBIZ, TESPA1, CACNB3, RIPK2, PTPRJ, UBE2N
trauma_count	DLPFC	GO:0050852	T cell receptor signaling pathway	-0.964794	0.537859	0.894048	0.0897105	-0.231122	57	TEC, PLCG2, BTN3A3, CEACAM1, PSEN1, PTPRC, INPP5D, LAPTM5, SPPL3, PTPN6, EIF2B5, CD300A, RC3H2, NFKBIZ, TESPA1, CACNB3, RIPK2, PTPRJ, UBE2N
trauma_count	DLPFC	GO:0061077	chaperone-mediated protein folding	-0.963528	0.527778	0.893559	0.0888945	-0.269881	30	CD74, PPID, FKBP4, HSPA2, SDF2, CCT8, TOR1A, PDIA4, PPIB, DNAJB6
trauma_count	DLPFC	GO:0031529	ruffle organization	-0.962572	0.506329	0.883106	0.0913924	-0.273086	28	AIF1, STAP1, RDX, PLEK, PFN1
trauma_count	DLPFC	GO:0031526	brush border membrane	-0.962515	0.496203	0.876213	0.0925529	-0.2705	29	CA4, CUBN, SLC9A3, SLC28A2, CYBRD1, SLC3A1, B4GALT1, LIMA1, FOLR1, GNA13, LRP2, SLC11A2
trauma_count	DLPFC	GO:0031526	brush border membrane	-0.962515	0.496203	0.876213	0.0925529	-0.2705	29	CA4, CUBN, SLC9A3, SLC28A2, CYBRD1, SLC3A1, B4GALT1, LIMA1, FOLR1, GNA13, LRP2, SLC11A2
trauma_count	DLPFC	GO:0016236	macroautophagy	-0.961966	0.531847	0.894048	0.10208	-0.19637	137	HMOX1, RNF213, USP30, CAPNS1, SNX14, VIPAS39, TP53INP1, C9orf72, ATG14, FEZ2, PSEN1, STX17, CASP3, SNX5, VPS35, UFC1, ATG2B, ULK1, LGALS8, VPS39, CAPN1, IFT20, ATP6V0E1, VPS13D, MCOLN1, NUPR1, RUFY4, VTI1A, RIPK2, PAFAH1B2, VPS37D, ATP6V0D1, VDAC1, LARP1, LRRK2, LRSAM1, VPS28
trauma_count	DLPFC	GO:0042220	response to cocaine	-0.961019	0.526437	0.893102	0.0838361	-0.294094	20	SMPD1, PTK2B, SLC1A3, CRHBP, CCNA2, RGS4, SLC1A2
trauma_count	DLPFC	GO:0042220	response to cocaine	-0.961019	0.526437	0.893102	0.0838361	-0.294094	20	SMPD1, PTK2B, SLC1A3, CRHBP, CCNA2, RGS4, SLC1A2
trauma_count	DLPFC	GO:0017171	serine hydrolase activity	-0.959461	0.537234	0.894048	0.0908241	-0.217746	74	F12, CTSG, CFB, HTRA1, CFI, CTRL, HABP2, MMP8, CTSA, CTSS, KLK10, PREPL, SEC11C, PCSK6, PCSK9, HGFAC, PRSS53, BMP1, PROC, PLG, F2, CTSV, SEC11A, HP
trauma_count	DLPFC	GO:0072528	pyrimidine-containing compound biosynthetic process	-0.958944	0.514019	0.88909	0.0860347	-0.321084	15	SHMT1, CTPS1, TYMS
trauma_count	DLPFC	GO:0008306	associative learning	-0.958021	0.532134	0.894048	0.0894367	-0.257995	34	HMGCR, NDRG4, PDE1B, RAG1, IFT20, NRGN, ITGB1, RGS14, NEUROD2
trauma_count	DLPFC	GO:0008306	associative learning	-0.958021	0.532134	0.894048	0.0894367	-0.257995	34	HMGCR, NDRG4, PDE1B, RAG1, IFT20, NRGN, ITGB1, RGS14, NEUROD2
trauma_count	DLPFC	GO:0016409	palmitoyltransferase activity	-0.955042	0.540793	0.894255	0.0831291	-0.300837	19	GLUL, ZDHHC24, ZDHHC19, ZDHHC8, ZDHHC16, ZDHHC11, SPTLC1, ZDHHC23, ZDHHC13
trauma_count	DLPFC	GO:0042044	fluid transport	-0.95456	0.521028	0.892839	0.0852885	-0.319616	15	EXT2, AQP6, AQP9
trauma_count	DLPFC	GO:0003779	actin binding	-0.953649	0.597315	0.913192	0.0982123	-0.190126	164	SCIN, FSCN2, BIN1, CXCR4, AIF1, MYO1A, LCP1, ERMN, DIAPH3, PSTPIP2, TPM4, PACRG, RDX, PLEKHG3, CEACAM1, HIP1, DMTN, CFL2, PLS1, ARPC1B, LMOD2, SSH1, PFN1, CCR5, CLMN, TLN1, MYO7B, SYNE3, TRPM7, MAP1S, ANLN, LMOD3
trauma_count	DLPFC	GO:0005776	autophagosome	-0.953109	0.525381	0.893102	0.0894367	-0.237218	46	TP53INP1, C9orf72, ATG14, STX17, MCOLN3, ULK1, RUFY4, GRAMD1A, RAB24, VTI1A, MEFV, LRRK2, PIK3R4, HTT, TM9SF1, CLN3
trauma_count	DLPFC	GO:0099565	chemical synaptic transmission, postsynaptic	-0.951367	0.532468	0.894048	0.0899861	-0.252209	37	NTSR1, CHRNB4, CHRNA10, PTK2B, SEZ6, P2RX5, MTMR2, ADORA2A, CHRNA3, GLRA3, RGS4
trauma_count	DLPFC	GO:0099565	chemical synaptic transmission, postsynaptic	-0.951367	0.532468	0.894048	0.0899861	-0.252209	37	NTSR1, CHRNB4, CHRNA10, PTK2B, SEZ6, P2RX5, MTMR2, ADORA2A, CHRNA3, GLRA3, RGS4
trauma_count	DLPFC	GO:0099565	chemical synaptic transmission, postsynaptic	-0.951367	0.532468	0.894048	0.0899861	-0.252209	37	NTSR1, CHRNB4, CHRNA10, PTK2B, SEZ6, P2RX5, MTMR2, ADORA2A, CHRNA3, GLRA3, RGS4
trauma_count	DLPFC	GO:0036503	ERAD pathway	-0.950458	0.539642	0.894048	0.0883594	-0.238139	45	UBE2G2, JKAMP, RNF185, FBXO2, WFS1, ERLEC1, RNFT1, GET4, UBE4A, TOR1A, CANX
trauma_count	DLPFC	GO:0036503	ERAD pathway	-0.950458	0.539642	0.894048	0.0883594	-0.238139	45	UBE2G2, JKAMP, RNF185, FBXO2, WFS1, ERLEC1, RNFT1, GET4, UBE4A, TOR1A, CANX
trauma_count	DLPFC	GO:0036503	ERAD pathway	-0.950458	0.539642	0.894048	0.0883594	-0.238139	45	UBE2G2, JKAMP, RNF185, FBXO2, WFS1, ERLEC1, RNFT1, GET4, UBE4A, TOR1A, CANX
trauma_count	DLPFC	GO:0036503	ERAD pathway	-0.950458	0.539642	0.894048	0.0883594	-0.238139	45	UBE2G2, JKAMP, RNF185, FBXO2, WFS1, ERLEC1, RNFT1, GET4, UBE4A, TOR1A, CANX
trauma_count	DLPFC	GO:0014070	response to organic cyclic compound	-0.948494	0.731405	0.948954	0.09855	-0.16993	363	UBR5, TRIM63, INSIG1, FGF10, IL18, CXCR4, AIF1, TFAP4, SREBF1, HCN3, ACTB, IL1B, HAMP, CASR, EFNA5, KCNE1, SST, ACSL1, DUOX2, TYMS, ABCA2, FAM210B, INHBB, SMPD1, IFNK, TRERF1, ALK, FKBP4, PTK2B, AQP9, RFTN2, DMTN, TP53I13, JUND, GOT1, CASP3, WBP2, RAE1, VPS35, IFNA2, SLC1A3, ARPC1B, P2RX5, CFLAR, SSH1, PAQR7, CYP27B1, CCR5, USP8, GPD1, DEFA1B, ADORA2A, ACSBG1, PCK1, IFNA21, HTR2B, NR2C1, MSR1, P2RY13, LBH, PNPLA3
trauma_count	DLPFC	GO:0014070	response to organic cyclic compound	-0.948494	0.731405	0.948954	0.09855	-0.16993	363	UBR5, TRIM63, INSIG1, FGF10, IL18, CXCR4, AIF1, TFAP4, SREBF1, HCN3, ACTB, IL1B, HAMP, CASR, EFNA5, KCNE1, SST, ACSL1, DUOX2, TYMS, ABCA2, FAM210B, INHBB, SMPD1, IFNK, TRERF1, ALK, FKBP4, PTK2B, AQP9, RFTN2, DMTN, TP53I13, JUND, GOT1, CASP3, WBP2, RAE1, VPS35, IFNA2, SLC1A3, ARPC1B, P2RX5, CFLAR, SSH1, PAQR7, CYP27B1, CCR5, USP8, GPD1, DEFA1B, ADORA2A, ACSBG1, PCK1, IFNA21, HTR2B, NR2C1, MSR1, P2RY13, LBH, PNPLA3
trauma_count	DLPFC	GO:0002446	neutrophil mediated immunity	-0.948294	0.524362	0.893102	0.0845557	-0.315453	16	CTSG, SYK, CARD9, ITGAM, F2, STXBP2, SPI1
trauma_count	DLPFC	GO:1902476	chloride transmembrane transport	-0.947643	0.546835	0.899484	0.0870516	-0.262479	31	CASR, BEST1, SLC12A8, SLC1A3, GABRR2, GLRA3, GABRD, ANO4, GLRA1, GABRB1, ANO3
trauma_count	DLPFC	GO:0031102	neuron projection regeneration	-0.947555	0.540094	0.894048	0.0838361	-0.281795	22	STK24, PTPRF, ULK1, RTN4R, JAK2, FOLR1, MAP2K1, FKBP1B, ADM
trauma_count	DLPFC	GO:0031102	neuron projection regeneration	-0.947555	0.540094	0.894048	0.0838361	-0.281795	22	STK24, PTPRF, ULK1, RTN4R, JAK2, FOLR1, MAP2K1, FKBP1B, ADM
trauma_count	DLPFC	GO:0031102	neuron projection regeneration	-0.947555	0.540094	0.894048	0.0838361	-0.281795	22	STK24, PTPRF, ULK1, RTN4R, JAK2, FOLR1, MAP2K1, FKBP1B, ADM
trauma_count	DLPFC	GO:0009267	cellular response to starvation	-0.946323	0.602632	0.913192	0.0838361	-0.223273	59	WNT2B, EIF2AK4, NUAK2, SREBF1, ATG14, INHBB, GLUL, STK24, FADS1, PCK1, UCP2
trauma_count	DLPFC	GO:0009267	cellular response to starvation	-0.946323	0.602632	0.913192	0.0838361	-0.223273	59	WNT2B, EIF2AK4, NUAK2, SREBF1, ATG14, INHBB, GLUL, STK24, FADS1, PCK1, UCP2
trauma_count	DLPFC	GO:0048008	platelet-derived growth factor receptor signaling pathway	-0.946318	0.540094	0.894048	0.0838361	-0.281428	22	NDRG4, HIP1, IFT20, MYO1E, JAK2, RGS14, PTPRJ
trauma_count	DLPFC	GO:0048008	platelet-derived growth factor receptor signaling pathway	-0.946318	0.540094	0.894048	0.0838361	-0.281428	22	NDRG4, HIP1, IFT20, MYO1E, JAK2, RGS14, PTPRJ
trauma_count	DLPFC	GO:0032729	positive regulation of type II interferon production	-0.946267	0.557841	0.903624	0.086795	-0.25483	34	IL18, IL27RA, IL1B, HAVCR2, CLEC7A, IL1R1, LILRB1, JAK2, RIPK2, BCL3
trauma_count	DLPFC	GO:0051604	protein maturation	-0.94481	0.610942	0.913192	0.0911073	-0.193424	123	PISD, F12, MME, CARD8, MYRF, CTSG, CST7, INPP5B, TMEM98, DHCR24, PSEN1, SLC30A6, ADAMTS3, CASP3, SPPL3, WFS1, FAM111A, GAS1, TSPAN15, CTSS, GLRX5, SEC11C, PCSK6, AEBP1, LIAS, SLC30A8, PCSK9, RIPK2
trauma_count	DLPFC	GO:0051604	protein maturation	-0.94481	0.610942	0.913192	0.0911073	-0.193424	123	PISD, F12, MME, CARD8, MYRF, CTSG, CST7, INPP5B, TMEM98, DHCR24, PSEN1, SLC30A6, ADAMTS3, CASP3, SPPL3, WFS1, FAM111A, GAS1, TSPAN15, CTSS, GLRX5, SEC11C, PCSK6, AEBP1, LIAS, SLC30A8, PCSK9, RIPK2
trauma_count	DLPFC	GO:0050851	antigen receptor-mediated signaling pathway	-0.942713	0.582656	0.913178	0.0873098	-0.21486	75	TEC, PLCG2, STAP1, SYK, BTN3A3, CEACAM1, PSEN1, PTPRC, INPP5D, LAPTM5, SPPL3, PTPN6, EIF2B5, CD300A, RC3H2, NCKAP1L, NFKBIZ, TESPA1, CACNB3, RIPK2, KLHL6, PTPRJ
trauma_count	DLPFC	GO:0050851	antigen receptor-mediated signaling pathway	-0.942713	0.582656	0.913178	0.0873098	-0.21486	75	TEC, PLCG2, STAP1, SYK, BTN3A3, CEACAM1, PSEN1, PTPRC, INPP5D, LAPTM5, SPPL3, PTPN6, EIF2B5, CD300A, RC3H2, NCKAP1L, NFKBIZ, TESPA1, CACNB3, RIPK2, KLHL6, PTPRJ
trauma_count	DLPFC	GO:0050851	antigen receptor-mediated signaling pathway	-0.942713	0.582656	0.913178	0.0873098	-0.21486	75	TEC, PLCG2, STAP1, SYK, BTN3A3, CEACAM1, PSEN1, PTPRC, INPP5D, LAPTM5, SPPL3, PTPN6, EIF2B5, CD300A, RC3H2, NCKAP1L, NFKBIZ, TESPA1, CACNB3, RIPK2, KLHL6, PTPRJ
trauma_count	DLPFC	GO:0098797	plasma membrane protein complex	-0.942021	0.654676	0.92317	0.0968878	-0.179054	225	CD74, CD4, FCER1G, IL18RAP, IL27RA, ERBB3, KCNIP2, KCNE1, FCGR3A, CACNA1G, GNGT2, CHRNB4, DUOX2, ABCA2, KCNH1, CLTC, SYK, MR1, IL6ST, PSEN1, PTK2B, ITGB5, CASP3, ITGAE, KCNJ14, FLOT2, CACNA2D4, CACNA2D1, NCF2, CFLAR, KCNB2, HSPA2, KCNQ4, SGCD, PTPN6, ABCG5, GRIN3B, CHRNA3, FZD8, GJC2, GLRA3, APBB1IP, ITGB1, NOX4, SGCE, FLOT1, JAK2, ITGAM, CACNB3, EPS15L1, IL10RB, ATP6V0D1, NEO1, INSRR, GNG8, VCAM1, CACNA2D3, GNG4, KCNMB1
trauma_count	DLPFC	GO:0098797	plasma membrane protein complex	-0.942021	0.654676	0.92317	0.0968878	-0.179054	225	CD74, CD4, FCER1G, IL18RAP, IL27RA, ERBB3, KCNIP2, KCNE1, FCGR3A, CACNA1G, GNGT2, CHRNB4, DUOX2, ABCA2, KCNH1, CLTC, SYK, MR1, IL6ST, PSEN1, PTK2B, ITGB5, CASP3, ITGAE, KCNJ14, FLOT2, CACNA2D4, CACNA2D1, NCF2, CFLAR, KCNB2, HSPA2, KCNQ4, SGCD, PTPN6, ABCG5, GRIN3B, CHRNA3, FZD8, GJC2, GLRA3, APBB1IP, ITGB1, NOX4, SGCE, FLOT1, JAK2, ITGAM, CACNB3, EPS15L1, IL10RB, ATP6V0D1, NEO1, INSRR, GNG8, VCAM1, CACNA2D3, GNG4, KCNMB1
trauma_count	DLPFC	GO:0098797	plasma membrane protein complex	-0.942021	0.654676	0.92317	0.0968878	-0.179054	225	CD74, CD4, FCER1G, IL18RAP, IL27RA, ERBB3, KCNIP2, KCNE1, FCGR3A, CACNA1G, GNGT2, CHRNB4, DUOX2, ABCA2, KCNH1, CLTC, SYK, MR1, IL6ST, PSEN1, PTK2B, ITGB5, CASP3, ITGAE, KCNJ14, FLOT2, CACNA2D4, CACNA2D1, NCF2, CFLAR, KCNB2, HSPA2, KCNQ4, SGCD, PTPN6, ABCG5, GRIN3B, CHRNA3, FZD8, GJC2, GLRA3, APBB1IP, ITGB1, NOX4, SGCE, FLOT1, JAK2, ITGAM, CACNB3, EPS15L1, IL10RB, ATP6V0D1, NEO1, INSRR, GNG8, VCAM1, CACNA2D3, GNG4, KCNMB1
trauma_count	DLPFC	GO:0008652	amino acid biosynthetic process	-0.940154	0.539241	0.894048	0.0878313	-0.264215	29	SHMT1, GLUL, PSAT1, GOT1, PHGDH, SLC1A3, NOXRED1, ADI1
trauma_count	DLPFC	GO:0038202	TORC1 signaling	-0.939721	0.561772	0.903624	0.0810802	-0.296011	19	KLHL22, C9orf72, ATM
trauma_count	DLPFC	GO:0038202	TORC1 signaling	-0.939721	0.561772	0.903624	0.0810802	-0.296011	19	KLHL22, C9orf72, ATM
trauma_count	DLPFC	GO:0001913	T cell mediated cytotoxicity	-0.937952	0.5363	0.894048	0.0838361	-0.300471	18	MR1, CEACAM1, PTPRC, LILRB1, NCKAP1L
trauma_count	DLPFC	GO:0001913	T cell mediated cytotoxicity	-0.937952	0.5363	0.894048	0.0838361	-0.300471	18	MR1, CEACAM1, PTPRC, LILRB1, NCKAP1L
trauma_count	DLPFC	GO:0001913	T cell mediated cytotoxicity	-0.937952	0.5363	0.894048	0.0838361	-0.300471	18	MR1, CEACAM1, PTPRC, LILRB1, NCKAP1L
trauma_count	DLPFC	GO:0005178	integrin binding	-0.936838	0.574026	0.908809	0.0857844	-0.216604	66	ICAM4, FRMD5, FERMT3, IL1B, LCP1, CASR, SYK, ITGB5, ITGAE, LGALS8, FBLN5, ADAMTS8, TLN1
trauma_count	DLPFC	GO:0099003	vesicle-mediated transport in synapse	-0.936289	0.627297	0.916519	0.0815265	-0.208128	79	SYT10, BIN1, ACTB, SYN3, DNM1, DOC2A, STX3, PSEN1, VPS35, CPLX2, ADORA2A, CPLX4, PREPL, TOR1A, CANX, SNAP23, UNC13A, LRRK2, CEL, SYT7
trauma_count	DLPFC	GO:0099003	vesicle-mediated transport in synapse	-0.936289	0.627297	0.916519	0.0815265	-0.208128	79	SYT10, BIN1, ACTB, SYN3, DNM1, DOC2A, STX3, PSEN1, VPS35, CPLX2, ADORA2A, CPLX4, PREPL, TOR1A, CANX, SNAP23, UNC13A, LRRK2, CEL, SYT7
trauma_count	DLPFC	GO:0055081	monoatomic anion homeostasis	-0.935924	0.561772	0.903624	0.0810802	-0.294815	19	TBXAS1, CYBRD1, SLC12A8
trauma_count	DLPFC	GO:0048666	neuron development	-0.934042	0.788991	0.969012	0.100279	-0.164566	418	FSTL4, FSCN2, MAP6, CXCR4, EIF2AK4, UNC5B, FIG4, CAPRIN2, ACTB, UNC5D, KCNIP2, EFNA5, OSTN, EFNA3, SCARB2, KIF13B, C9orf72, RTN4, MANF, RAC2, CAMK1D, ARF4, NDRG4, ALK, ACAP3, FKBP4, FEZ2, CPNE5, SYT3, STX3, PSEN1, PTK2B, TMEM132E, NRL, LTK, CNGB1, STK24, PLXNC1, CTHRC1, PHGDH, CDC20, CASP3, SECISBP2, PTPRF, PLS1, GBX1, TTC8, KIRREL3, SEZ6, SLC1A3, GRM7, ZNF365, TOP2B, ULK1, RTN4R, CFLAR, C3, STRN, MTMR2, CLMN, ADORA2A, CCK, DICER1, MAP1S, SEMA4F, CRMP1, ULK4, IFT20, SEMA6D, CHRNA3, NCKAP1L, MINK1, ACTL6B, AHI1, STMND1, NAGLU, APOE, TOR1A, ITGB1, FRY, AGRN, FLOT1, ALS2, LGI4, JAK2, RASAL1, TUBB2B, CSMD3, HES1, NFASC, NEUROD2, TRAPPC4, NEO1, AMIGO1, UNC13A, LRRK2, NGEF, ITPKA, VASH2, GFI1, TRPV4, VIM, C1QA, INPP5J, RASGRF1, DBNL, NTN3, SNAP25, FOLR1, EFNB3, PAK1, SETX, SARM1, WASF1, RAB17
trauma_count	DLPFC	GO:0033273	response to vitamin	-0.932782	0.551075	0.902653	0.0899861	-0.244678	39	F5, HAMP, CASR, TYMS, CYP26B1, CYP27B1
trauma_count	DLPFC	GO:0033273	response to vitamin	-0.932782	0.551075	0.902653	0.0899861	-0.244678	39	F5, HAMP, CASR, TYMS, CYP26B1, CYP27B1
trauma_count	DLPFC	GO:0042626	ATPase-coupled transmembrane transporter activity	-0.931313	0.566138	0.903723	0.0875697	-0.238721	43	ATP4A, ABCA2, ABCC5, ABCA10, ABCA9, ATP13A4, ABCG5, ATP6V0E1, ATP8A1, TAPBP, ABCB4, ATP6V0D1, ABCB9
trauma_count	DLPFC	GO:0045471	response to ethanol	-0.929949	0.620155	0.913192	0.0813027	-0.229147	50	SREBF1, HAMP, NPPC, TYMS, TP53INP1, TBXAS1, PTK2B
trauma_count	DLPFC	GO:0045471	response to ethanol	-0.929949	0.620155	0.913192	0.0813027	-0.229147	50	SREBF1, HAMP, NPPC, TYMS, TP53INP1, TBXAS1, PTK2B
trauma_count	DLPFC	GO:0030330	DNA damage response, signal transduction by p53 class mediator	-0.929546	0.565	0.903723	0.0845557	-0.265419	27	CD74, TFAP4, ATM, PTTG1IP
trauma_count	DLPFC	GO:0030330	DNA damage response, signal transduction by p53 class mediator	-0.929546	0.565	0.903723	0.0845557	-0.265419	27	CD74, TFAP4, ATM, PTTG1IP
trauma_count	DLPFC	GO:0051092	positive regulation of NF-kappaB transcription factor activity	-0.928726	0.656085	0.923678	0.0795565	-0.221457	58	IL18, PLCG2, NTSR1, IL18RAP, IL1B, ALK, FLOT2, CFLAR, CLEC7A
trauma_count	DLPFC	GO:0031929	TOR signaling	-0.926979	0.61008	0.913192	0.0835991	-0.224936	55	TBC1D7, KLHL22, C9orf72, FBXO9, ATM, TNFAIP8L1
trauma_count	DLPFC	GO:0031929	TOR signaling	-0.926979	0.61008	0.913192	0.0835991	-0.224936	55	TBC1D7, KLHL22, C9orf72, FBXO9, ATM, TNFAIP8L1
trauma_count	DLPFC	GO:0099536	synaptic signaling	-0.926751	0.747126	0.948954	0.0928481	-0.170102	286	SYT10, MME, EIF2AK4, NTSR1, IL1B, CORT, KCNIP2, PCDHB9, CACNA1G, SST, CHRNB4, CHRNA10, SYN3, CA2, DNM1, DOC2A, GLUL, STX3, GALR3, CRH, PSEN1, PTK2B, DTNB, CDC20, CPLX2, SEZ6, SLC1A3, GRM7, P2RX5, SLC6A5, GABRR2, KCNK3, MTMR2, USP8, ADORA2A, CPLX4, RPS6KA1, HTR2B, KMO, CHRNA3, RNF10, MINK1, RAB26, NRGN, CRHBP, GLRA3, APOE, PREPL, RGS4, SLC1A2, TOR1A, ITGB1, AGRN, LRFN2, FLOT1, ALS2, JAK2, CACNB3, TUBB2B, SNAP23, RGS14, GABRD, PCDH8, NEUROD2, HTR4, UNC13A, HCRTR1, LRRK2, CEL, ITPKA, SYT7, ARF1, RASGRF1, KCNMB1, PLG, SNAP25, EFNB3, SLC8A2, NCDN, SV2B, PCDHB10, SLC32A1, PAIP2, CCL2
trauma_count	DLPFC	GO:0099536	synaptic signaling	-0.926751	0.747126	0.948954	0.0928481	-0.170102	286	SYT10, MME, EIF2AK4, NTSR1, IL1B, CORT, KCNIP2, PCDHB9, CACNA1G, SST, CHRNB4, CHRNA10, SYN3, CA2, DNM1, DOC2A, GLUL, STX3, GALR3, CRH, PSEN1, PTK2B, DTNB, CDC20, CPLX2, SEZ6, SLC1A3, GRM7, P2RX5, SLC6A5, GABRR2, KCNK3, MTMR2, USP8, ADORA2A, CPLX4, RPS6KA1, HTR2B, KMO, CHRNA3, RNF10, MINK1, RAB26, NRGN, CRHBP, GLRA3, APOE, PREPL, RGS4, SLC1A2, TOR1A, ITGB1, AGRN, LRFN2, FLOT1, ALS2, JAK2, CACNB3, TUBB2B, SNAP23, RGS14, GABRD, PCDH8, NEUROD2, HTR4, UNC13A, HCRTR1, LRRK2, CEL, ITPKA, SYT7, ARF1, RASGRF1, KCNMB1, PLG, SNAP25, EFNB3, SLC8A2, NCDN, SV2B, PCDHB10, SLC32A1, PAIP2, CCL2
trauma_count	DLPFC	GO:0046847	filopodium assembly	-0.925232	0.588384	0.913192	0.0828962	-0.259154	30	VSTM5, DMTN, MIEN1, MYO10, AGRN, RALA, RAB17, CDC42, FGD2, CLN3, FXR2
trauma_count	DLPFC	GO:0060996	dendritic spine development	-0.924672	0.562667	0.903624	0.0883594	-0.238018	42	FSTL4, CAPRIN2, ARF4, PSEN1, ZNF365, APOE, LRRK2, NGEF, ITPKA, DBNL, CDC42, PAK4, ACTR2, FOXO6, PDLIM5
trauma_count	DLPFC	GO:0007219	Notch signaling pathway	-0.92363	0.617647	0.913192	0.0833634	-0.211347	71	FGF10, YJEFN3, DLK2, PDCD10, JAG1, IL6ST, PSEN1, GOT1, MESP2, HES7, RBPJ, TSPAN15
trauma_count	DLPFC	GO:0007219	Notch signaling pathway	-0.92363	0.617647	0.913192	0.0833634	-0.211347	71	FGF10, YJEFN3, DLK2, PDCD10, JAG1, IL6ST, PSEN1, GOT1, MESP2, HES7, RBPJ, TSPAN15
trauma_count	DLPFC	GO:0007269	neurotransmitter secretion	-0.923286	0.62069	0.913192	0.0826646	-0.225142	54	SYT10, CHRNB4, SYN3, DOC2A, STX3, PSEN1, CPLX2, ADORA2A, CPLX4, KMO, CHRNA3, PREPL, SNAP23, UNC13A, LRRK2, SYT7, SNAP25
trauma_count	DLPFC	GO:0007269	neurotransmitter secretion	-0.923286	0.62069	0.913192	0.0826646	-0.225142	54	SYT10, CHRNB4, SYN3, DOC2A, STX3, PSEN1, CPLX2, ADORA2A, CPLX4, KMO, CHRNA3, PREPL, SNAP23, UNC13A, LRRK2, SYT7, SNAP25
trauma_count	DLPFC	GO:0007269	neurotransmitter secretion	-0.923286	0.62069	0.913192	0.0826646	-0.225142	54	SYT10, CHRNB4, SYN3, DOC2A, STX3, PSEN1, CPLX2, ADORA2A, CPLX4, KMO, CHRNA3, PREPL, SNAP23, UNC13A, LRRK2, SYT7, SNAP25
trauma_count	DLPFC	GO:0048010	vascular endothelial growth factor receptor signaling pathway	-0.920264	0.575472	0.909222	0.08042	-0.273679	22	FGF10, IL1B, PTK2B
trauma_count	DLPFC	GO:0048010	vascular endothelial growth factor receptor signaling pathway	-0.920264	0.575472	0.909222	0.08042	-0.273679	22	FGF10, IL1B, PTK2B
trauma_count	DLPFC	GO:0003924	GTPase activity	-0.918959	0.645062	0.920422	0.0888945	-0.187734	132	RAB44, ARL4A, GNGT2, RIT1, DNM1, RAC2, ARF4, RAB2B, TUBA4B, MRAS, ARHGDIB, RHOF, RGS1, RHOT1, ARL8A, RAB26, GBP2, TUBB4A, RGS6, TUBB2A, MTG2, MFN1, RGS4, RASL10A, RAB24, RALA, RABL2A, TUBB2B, RGS14, TUBA1A, TSR1, RASD1, LRRK2, GNG8, ARF1, TUBA3E, REM2, GUF1, TUBB, TUBG1, GNG5, RAB17, GFM2, GNA13, GBP3
trauma_count	DLPFC	GO:1905037	autophagosome organization	-0.918249	0.609137	0.913192	0.0813027	-0.228542	46	TP53INP1, C9orf72, ATG14, FEZ2, PSEN1, STX17, ATG2B, ULK1, IFT20, NUPR1, RUFY4
trauma_count	DLPFC	GO:1905037	autophagosome organization	-0.918249	0.609137	0.913192	0.0813027	-0.228542	46	TP53INP1, C9orf72, ATG14, FEZ2, PSEN1, STX17, ATG2B, ULK1, IFT20, NUPR1, RUFY4
trauma_count	DLPFC	GO:0043279	response to alkaloid	-0.917322	0.598465	0.913192	0.0826646	-0.229837	45	CXCR4, AIF1, SMPD1, PTK2B, CASP3, SLC1A3, ADORA2A, CRHBP, CCNA2, RGS4, SLC1A2, HES1, RAD51
trauma_count	DLPFC	GO:0043279	response to alkaloid	-0.917322	0.598465	0.913192	0.0826646	-0.229837	45	CXCR4, AIF1, SMPD1, PTK2B, CASP3, SLC1A3, ADORA2A, CRHBP, CCNA2, RGS4, SLC1A2, HES1, RAD51
trauma_count	DLPFC	GO:1901568	fatty acid derivative metabolic process	-0.917121	0.590588	0.913192	0.078921	-0.276935	21	ELOVL2, ALOX15, ACSL1, ELOVL1, ACSBG1
trauma_count	DLPFC	GO:0015075	monoatomic ion transmembrane transporter activity	-0.916423	0.816667	0.980539	0.0925529	-0.167272	330	SLC4A4, COX15, KCNK4, ATP4A, HCN3, SURF1, TMEM150C, KCNIP2, KCNE1, CACNA1G, SLC6A9, CHRNB4, CHRNA10, BEST1, KCNH1, SLC9A3, SLC28A2, AQP6, SLC12A8, ABCC5, PSEN1, PTK2B, SLC30A6, SLC6A7, CNGB1, KCNJ14, MCOLN3, SLC1A3, NIPAL2, CACNA2D4, CACNA2D1, P2RX5, SLC16A11, SLC6A5, SLC4A2, KCNB2, SLC45A3, KCNT1, GABRR2, KCNQ4, KCNK3, SLC30A3, SLCO1A2, SLC22A1, ADAMTS8, ATP13A4, KCNJ13, TRPM7, CLCA3P, SLC25A32, GRIN3B, SLC25A2, CHRNA3, ATP6V0E1, SLC44A5, KCNK12, KCNJ12, SLC3A1, SLC30A4, SLC25A45, MCOLN1
trauma_count	DLPFC	GO:0050890	cognition	-0.915768	0.692073	0.942461	0.0843144	-0.189744	118	HMGCR, MME, EIF2AK4, NTSR1, KCNK4, LDLR, ARF4, NDRG4, PDE1B, GALR3, CRH, PSEN1, RCAN1, CASP3, TTC8, RAG1
trauma_count	DLPFC	GO:0050890	cognition	-0.915768	0.692073	0.942461	0.0843144	-0.189744	118	HMGCR, MME, EIF2AK4, NTSR1, KCNK4, LDLR, ARF4, NDRG4, PDE1B, GALR3, CRH, PSEN1, RCAN1, CASP3, TTC8, RAG1
trauma_count	DLPFC	GO:0007034	vacuolar transport	-0.912918	0.637333	0.918862	0.0815265	-0.208718	72	BIN1, LEPROT, VIPAS39, SCARB2, C9orf72, ATG14, VPS35, LAPTM5, VPS39, TMEM50A, AP1G2, VPS13D, HOOK2, VTI1A, PCSK9, ALS2, GGA3, VPS37D, ATP6V0D1, LRRK2, VPS28
trauma_count	DLPFC	GO:0009416	response to light stimulus	-0.912548	0.665625	0.926608	0.0878313	-0.187127	129	HMGCR, MME, FBXL22, EIF2AK4, GNGT2, PPID, TP53INP1, BEST1, SMPD1, NDRG4, PDE6B, PDE1B, TP53I13, CNGB1, JUND, CASP3, NMT2, SLC1A3, CACNA2D4, RAG1, TRIAP1
trauma_count	DLPFC	GO:0009416	response to light stimulus	-0.912548	0.665625	0.926608	0.0878313	-0.187127	129	HMGCR, MME, FBXL22, EIF2AK4, GNGT2, PPID, TP53INP1, BEST1, SMPD1, NDRG4, PDE6B, PDE1B, TP53I13, CNGB1, JUND, CASP3, NMT2, SLC1A3, CACNA2D4, RAG1, TRIAP1
trauma_count	DLPFC	GO:0061001	regulation of dendritic spine morphogenesis	-0.910809	0.593103	0.913192	0.0774768	-0.278729	20	CAPRIN2, LRRK2, NGEF, ITPKA, DBNL, ACTR2, PDLIM5, CAPRIN1
trauma_count	DLPFC	GO:0016757	glycosyltransferase activity	-0.909257	0.661891	0.924988	0.0833634	-0.194289	99	GALNTL5, PIGV, DPAGT1, ALG2, EXT2, PIGZ, GALNT12, FUT8, PRTFDC1, FUT7, ST6GALNAC3, B3GNTL1, ALG5, ART1, B4GALT4, POMT2, ST6GALNAC2, B3GNT5, PIGH, B4GALT1
trauma_count	DLPFC	GO:0008206	bile acid metabolic process	-0.907965	0.591549	0.913192	0.0787114	-0.295799	17	CYP27A1, SLC27A2, HSD3B7, SCP2, GBA2, PANK2, NR1D1, ARV1, FGFR4
trauma_count	DLPFC	GO:0006778	porphyrin-containing compound metabolic process	-0.905851	0.60049	0.913192	0.0802023	-0.259766	26	HMOX1, COX15, SLC6A9
trauma_count	DLPFC	GO:0070888	E-box binding	-0.905443	0.606061	0.913192	0.0770737	-0.285214	19	TFAP4, BHLHE41, SCRT2, ASCL2, HES1, NEUROD2, SNAI1
trauma_count	DLPFC	GO:0006886	intracellular protein transport	-0.905296	0.85	0.983682	0.0902635	-0.165242	330	SEC31B, UBE2G2, UBR5, CD74, DESI1, INSIG1, VPS45, ARL4A, SREBF1, LEPROT, OXA1L, IL1B, LCP1, KCNE1, VIPAS39, SCARB2, KIF13B, CLTC, RAC2, SYK, ARF4, PTTG1IP, PDCD10, STX3, PSEN1, RASSF9, DMTN, STX17, FAM53B, SNX5, GGA2, ZDHHC24, VPS35, UBL4B, SEC16B, LAPTM5, EIF2D, C2CD5, ERLEC1, MFF, VPS39, SSR1, COPB1, TMED3, CTSA, ZDHHC19, STRADA, HACL1, AP1G2, GET4, HOMER3, COPG1, VPS13D, NUP62, TARDBP, ZFAND2B, TRAM1, BBC3, RAB24, VTI1A, RABL2A, JAK2, GGA3, ITGAM, BCL3, PREB, SURF4, NSF, VPS37D, PEX6, PRR5L, LRRK2, ACD, VPS28, SPCS2
trauma_count	DLPFC	GO:0009725	response to hormone	-0.903918	0.815686	0.980539	0.0891647	-0.164997	314	HMOX1, UBR5, TRIM63, INSIG1, AIF1, TFAP4, SREBF1, LEPROT, IL1B, EFNA5, SST, ACSL1, OSTN, TYMS, ABCA2, CA2, INHBB, DHCR24, NCOA5, GAB1, TRERF1, FKBP4, FUT7, RDX, CEACAM1, PTK2B, JUND, GOT1, CASP3, SNX5, WBP2, PDPK1, C2CD5, ARPC1B, EPM2AIP1, BTG1, CFLAR, CPEB1, PAQR7, CYP27B1, USP8, STAT4, DEFA1B, ACSBG1, PCK1, UCP2, GRB7, NR2C1, PRKDC, EIF2B5, LBH, MSI1, PNPLA3, CTSS
trauma_count	DLPFC	GO:0009725	response to hormone	-0.903918	0.815686	0.980539	0.0891647	-0.164997	314	HMOX1, UBR5, TRIM63, INSIG1, AIF1, TFAP4, SREBF1, LEPROT, IL1B, EFNA5, SST, ACSL1, OSTN, TYMS, ABCA2, CA2, INHBB, DHCR24, NCOA5, GAB1, TRERF1, FKBP4, FUT7, RDX, CEACAM1, PTK2B, JUND, GOT1, CASP3, SNX5, WBP2, PDPK1, C2CD5, ARPC1B, EPM2AIP1, BTG1, CFLAR, CPEB1, PAQR7, CYP27B1, USP8, STAT4, DEFA1B, ACSBG1, PCK1, UCP2, GRB7, NR2C1, PRKDC, EIF2B5, LBH, MSI1, PNPLA3, CTSS
trauma_count	DLPFC	GO:0043029	T cell homeostasis	-0.903561	0.591549	0.913192	0.0787114	-0.294364	17	GPAM, CASP3, RAG1, RC3H2, NCKAP1L
trauma_count	DLPFC	GO:0043029	T cell homeostasis	-0.903561	0.591549	0.913192	0.0787114	-0.294364	17	GPAM, CASP3, RAG1, RC3H2, NCKAP1L
trauma_count	DLPFC	GO:0140101	catalytic activity, acting on a tRNA	-0.90221	0.671088	0.928251	0.0785029	-0.220003	54	QRSL1, RPP40, TRMT13, PUS10, TRIT1, SEPSECS, METTL1, DTWD2, FARSB, TRDMT1, NSUN3, BCDIN3D, TRPT1, ALKBH8, LARS2, GATC, PRORSD1P, PSTK
trauma_count	DLPFC	GO:0060997	dendritic spine morphogenesis	-0.901863	0.610979	0.913192	0.077884	-0.260011	25	CAPRIN2, ZNF365, LRRK2, NGEF, ITPKA, DBNL, CDC42, ACTR2, PDLIM5, CAPRIN1
trauma_count	DLPFC	GO:0060997	dendritic spine morphogenesis	-0.901863	0.610979	0.913192	0.077884	-0.260011	25	CAPRIN2, ZNF365, LRRK2, NGEF, ITPKA, DBNL, CDC42, ACTR2, PDLIM5, CAPRIN1
trauma_count	DLPFC	GO:0043209	myelin sheath	-0.901503	0.593897	0.913192	0.0785029	-0.293693	17	ERMN, CA2, GLUL, GJC2, TUBB4A, ITGB1, PMP2
trauma_count	DLPFC	GO:0000421	autophagosome membrane	-0.900791	0.614118	0.913192	0.0768737	-0.272004	21	ATG14, STX17, MCOLN3, ULK1
trauma_count	DLPFC	GO:0071674	mononuclear cell migration	-0.897917	0.664	0.926608	0.0793435	-0.205288	72	CXCR4, AIF1, CTSG, IL27RA, C3AR1, FUT7, PTK2B, CD47, CCR5, DEFA1B, TNFRSF14, SIRPA, S1PR1, HSD3B7, CXCL11, TRPV4, DOCK8, PLG, CALR, CXCL16, PTPRO, CCL2, GBA, CSF1R, CDC42
trauma_count	DLPFC	GO:0071674	mononuclear cell migration	-0.897917	0.664	0.926608	0.0793435	-0.205288	72	CXCR4, AIF1, CTSG, IL27RA, C3AR1, FUT7, PTK2B, CD47, CCR5, DEFA1B, TNFRSF14, SIRPA, S1PR1, HSD3B7, CXCL11, TRPV4, DOCK8, PLG, CALR, CXCL16, PTPRO, CCL2, GBA, CSF1R, CDC42
trauma_count	DLPFC	GO:0014009	glial cell proliferation	-0.893503	0.618824	0.913192	0.0764767	-0.269803	21	IL1B, PTK2B, DICER1, RNF10, ASCL2, LGI4, HES1, GBA, CSF1R
trauma_count	DLPFC	GO:0043627	response to estrogen	-0.893192	0.62069	0.913192	0.0751182	-0.273338	20	HMOX1, WBP2, ARPC1B, CYP27B1, CRHBP, GSTM3, SRA1, CITED4, GBA
trauma_count	DLPFC	GO:0043627	response to estrogen	-0.893192	0.62069	0.913192	0.0751182	-0.273338	20	HMOX1, WBP2, ARPC1B, CYP27B1, CRHBP, GSTM3, SRA1, CITED4, GBA
trauma_count	DLPFC	GO:0044272	sulfur compound biosynthetic process	-0.892955	0.697368	0.944958	0.0760837	-0.218735	53	ACLY, ELOVL2, ACSL1, EXT2, MPST, NDST4, PPCS, ELOVL1, B4GALT4, ACSBG1, ADI1, SLC1A2, GSS, LIAS
trauma_count	DLPFC	GO:0016684	oxidoreductase activity, acting on peroxide as acceptor	-0.892565	0.618824	0.913192	0.0764767	-0.26952	21	DUOX2, HBQ1, HBZ, PTGS1, LPO
trauma_count	DLPFC	GO:0010256	endomembrane system organization	-0.89206	0.812057	0.980372	0.0838361	-0.17224	203	GOLGA8S, DNAJC13, SEC31B, BIN1, CXCR4, MYRF, DYSF, SERPINA5, SUN2, SCARB2, RTN4, SMPD1, DNM1, PDCD10, GOLGA8T, GOLGA8K, STX3, BANF1, STX17, XKR6, PTPRC, BAIAP2L2, CPLX2, SEC16B, NEK6, TANGO2, USP8, TMED3, GOLGA5, DNAJC28, GOLGA8CP, GET4, COG2, HOOK2, TARDBP, REEP3, TRAM1, TOR1A, EMC3, VTI1A, FLOT1, ALS2, SNAP23, SURF4, NSF, VPS37D, CLASP1
trauma_count	DLPFC	GO:0005771	multivesicular body	-0.890255	0.637975	0.918862	0.0787114	-0.25257	28	CD74, CST7, CD63
trauma_count	DLPFC	GO:0005771	multivesicular body	-0.890255	0.637975	0.918862	0.0787114	-0.25257	28	CD74, CST7, CD63
trauma_count	DLPFC	GO:0032868	response to insulin	-0.890013	0.7151	0.948954	0.078921	-0.190905	95	INSIG1, SREBF1, IL1B, INHBB, NCOA5, GAB1, FUT7, CEACAM1, GOT1, SNX5, PDPK1, C2CD5, EPM2AIP1, CFLAR, CPEB1, PCK1, UCP2, GRB7, PRKDC, PNPLA3, PCSK9, HDAC9, PKM, SOGA1, PDK2, PDE3B, INSRR, TRPV4
trauma_count	DLPFC	GO:0032868	response to insulin	-0.890013	0.7151	0.948954	0.078921	-0.190905	95	INSIG1, SREBF1, IL1B, INHBB, NCOA5, GAB1, FUT7, CEACAM1, GOT1, SNX5, PDPK1, C2CD5, EPM2AIP1, CFLAR, CPEB1, PCK1, UCP2, GRB7, PRKDC, PNPLA3, PCSK9, HDAC9, PKM, SOGA1, PDK2, PDE3B, INSRR, TRPV4
trauma_count	DLPFC	GO:0006904	vesicle docking involved in exocytosis	-0.889418	0.627586	0.916519	0.0745501	-0.272183	20	CPLX2, PLEK, VAMP3, UNC13A, SNAP25, RABEPK, STXBP1, STXBP2, SCFD2, STX1A
trauma_count	DLPFC	GO:0010038	response to metal ion	-0.889132	0.785235	0.967117	0.0826646	-0.177264	164	HMOX1, SYT10, PLCG2, ALOX15, KCNIP2, HAMP, CASR, CACNA1G, ALG2, ANXA11, KCNH1, INHBB, SMPD1, CYBRD1, CPNE5, SYT3, PTK2B, AQP9, DMTN, JUND, CASP3
trauma_count	DLPFC	GO:0010038	response to metal ion	-0.889132	0.785235	0.967117	0.0826646	-0.177264	164	HMOX1, SYT10, PLCG2, ALOX15, KCNIP2, HAMP, CASR, CACNA1G, ALG2, ANXA11, KCNH1, INHBB, SMPD1, CYBRD1, CPNE5, SYT3, PTK2B, AQP9, DMTN, JUND, CASP3
trauma_count	DLPFC	GO:0006458	'de novo' protein folding	-0.888965	0.584112	0.913192	0.0791317	-0.297653	15	CD74, HSPA2, SDF2, TOR1A
trauma_count	DLPFC	GO:0030101	natural killer cell activation	-0.888471	0.649351	0.92317	0.0791317	-0.235535	37	IL18, FCGR3A, HAVCR2, IFNK, PTPRC, IFNA2, IFNA21
trauma_count	DLPFC	GO:0002218	activation of innate immune response	-0.888342	0.620283	0.913192	0.0764767	-0.264186	22	PLCG2, SYK, CLEC7A, HCK, PRKDC, LILRA2
trauma_count	DLPFC	GO:0046473	phosphatidic acid metabolic process	-0.888261	0.586449	0.913192	0.078921	-0.297417	15	LPCAT1, GPAM, AGPAT1, DGKA, PNPLA3, ACP6
trauma_count	DLPFC	GO:0051205	protein insertion into membrane	-0.888122	0.628235	0.916519	0.0756946	-0.268179	21	OXA1L, GET4, GRIN3B, TRAM1, BBC3, EMC3
trauma_count	DLPFC	GO:0051402	neuron apoptotic process	-0.88808	0.703601	0.947574	0.0782955	-0.19261	89	HMOX1, IL27RA, ERBB3, UNC5B, CRLF1, ATM, IL6ST, PSEN1, PTK2B, CASP3, WFS1, ADORA2A, FGF20, NUPR1, APOE, PCSK9, JAK2, ITGAM, SIX1
trauma_count	DLPFC	GO:0005902	microvillus	-0.887438	0.640506	0.918862	0.0785029	-0.251771	28	MYO1A, RDX, CEACAM1, MYO7B, IFT20, S100P, MYO1E, NFASC, LRRK2, VCAM1, DPEP1, MYO1D, TEK, PROM2, MYO7A, EXOC4, PLEKHG6
trauma_count	DLPFC	GO:0099023	vesicle tethering complex	-0.886566	0.651515	0.92317	0.0774768	-0.248324	30	VPS8, VIPAS39, TRAPPC2L, VPS39, DNAJC28, EXOC2, COG2, TRAPPC4, TRAPPC11, CDC42, VPS33B, TRAPPC3
trauma_count	DLPFC	GO:0120009	intermembrane lipid transfer	-0.8862	0.604215	0.913192	0.0774768	-0.283892	18	ATG2B, TRIAP1, ABCG5, OSBPL5, APOE, GRAMD1A
trauma_count	DLPFC	GO:0120013	lipid transfer activity	-0.8862	0.604215	0.913192	0.0774768	-0.283892	18	ATG2B, TRIAP1, ABCG5, OSBPL5, APOE, GRAMD1A
trauma_count	DLPFC	GO:0035254	glutamate receptor binding	-0.883562	0.63908	0.918862	0.0736213	-0.270391	20	HIP1, NECAB2, ADORA2A, HOMER3, CANX, FLOT1, NSF, RASGRF1
trauma_count	DLPFC	GO:0002260	lymphocyte homeostasis	-0.88259	0.656325	0.923678	0.0741759	-0.254455	25	CD74, GPAM, CASP3, RAG1, RC3H2, NCKAP1L
trauma_count	DLPFC	GO:0002260	lymphocyte homeostasis	-0.88259	0.656325	0.923678	0.0741759	-0.254455	25	CD74, GPAM, CASP3, RAG1, RC3H2, NCKAP1L
trauma_count	DLPFC	GO:0006399	tRNA metabolic process	-0.88256	0.724409	0.948954	0.0739901	-0.196185	79	QRSL1, GTF3C3, RPP40, TRMT13, SLFN13, PUS10, TRIT1, OSGEP, SEPSECS, METTL1, DICER1, DTWD2, RPP25L, FARSB, TRDMT1, GTF3C6, NSUN3, BCDIN3D
trauma_count	DLPFC	GO:0003158	endothelium development	-0.879174	0.700265	0.947239	0.0762797	-0.214385	54	CXCR4, IL1B, TJP1, JAG1, RDX, CEACAM1, VEZF1, FASN, BTG1
trauma_count	DLPFC	GO:0098796	membrane protein complex	-0.876625	0.935644	0.994307	0.0946646	-0.153979	467	EPN3, SEC31B, CD74, PIGU, INSIG1, CD4, FCER1G, IL18RAP, IL27RA, KCNK4, ERBB3, NDUFS5, KCNIP2, KCNE1, FCGR3A, CACNA1G, VIPAS39, EXT2, GNGT2, SUN2, CHRNB4, DUOX2, PDIA3, BEST1, ABCA2, ORMDL1, KCNH1, ATG14, CLTC, DNM1, SYK, MR1, IL6ST, STX3, PSEN1, PTK2B, ORMDL3, CNGB1, STX17, ITGB5, CASP3, SNX5, BAIAP2L2, ITGAE, VPS35, CISH, KCNJ14, CPLX2, FLOT2, SLC1A3, CACNA2D4, CACNA2D1, NCF2, CFLAR, KCNB2, HSPA2, GABRR2, KCNQ4, VPS39, CLMN, CPLX4, COPB1, TMED3, VAMP3, SGCD, SYNE3, AP1G2, PTPN6, ABCG5, CLCA3P, GRIN3B, AP5B1, CHRNA3, ATP6V0E1, FZD8, COPG1, GJC2, PIGH, GLRA3, APBB1IP, MFN1, SEC11C, SLC1A2, NDUFA3, AP5M1, ITGB1, EMC3, VTI1A, NOX4, SGCE, TAPBP, FLOT1, JAK2, ITGAM, CACNB3
trauma_count	DLPFC	GO:0007417	central nervous system development	-0.876596	0.946502	0.995116	0.0835991	-0.155118	386	SCIN, WNT2B, FGF10, BIN1, CXCR4, AIF1, MYRF, VSTM5, ACTB, IL1B, LDLR, GDF11, WNT2, ABCA2, LHX5, RTN4, INHBB, ATM, TMEM98, MPST, NDRG4, ALK, IL6ST, CCDC134, GPR37L1, NDRG2, PSEN1, PTBP2, COL2A1, SOX12, ACKR3, MEIS1, PHGDH, CASP3, SECISBP2, GBX1, TTC8, KIRREL3, SEZ6, UFC1, ZNF365, IFNGR1, TMX2, TOP2B, RTN4R, SLC45A3, C3, KCNK3, ADORA2A, NEUROD6, RBPJ, TBX19, MAP1S, PRKDC, SEMA6D, AKNA, EIF2B5, B3GNT5, CCDC85C, MINK1, ACTL6B, AHI1, NRGN, GJC2, INA, CKB, NAGLU, S1PR1, TNFRSF1B, TTC21B, PROP1, RGS4, MAST1, SYNGR3, PAX5, SLC1A2, METTL14, ITGB1, HSD3B1, TULP3, ITGAM, ZNF430, HES1, NFASC, PAFAH1B2, SIX1, HESX1, NEUROD2, ATP6V0D1, AMIGO1, LRRK2, SOX13, DYNLL1, NDE1, ZDHHC16, ERCC2, VIM, C1QA, F2, CTTNBP2, ADAM23, PAFAH1B3, GRHL3, MEN1, CADM1, BTD, LRP2, SLC32A1, GBA, HAPLN2, NHEJ1, CTNND1, MAP2K1, CSF1R, CHD8, CDC42
trauma_count	DLPFC	GO:0048545	response to steroid hormone	-0.876353	0.784375	0.967117	0.078921	-0.179704	129	UBR5, TRIM63, AIF1, TFAP4, SREBF1, SST, TYMS, ABCA2, TRERF1, FKBP4, GOT1, CASP3, WBP2, CFLAR, PAQR7, USP8, DEFA1B, ACSBG1, PCK1, NR2C1, LBH
trauma_count	DLPFC	GO:0048545	response to steroid hormone	-0.876353	0.784375	0.967117	0.078921	-0.179704	129	UBR5, TRIM63, AIF1, TFAP4, SREBF1, SST, TYMS, ABCA2, TRERF1, FKBP4, GOT1, CASP3, WBP2, CFLAR, PAQR7, USP8, DEFA1B, ACSBG1, PCK1, NR2C1, LBH
trauma_count	DLPFC	GO:0005875	microtubule associated complex	-0.876304	0.727979	0.948954	0.0730744	-0.204983	61	BIRC5, KIF13B, KIFAP3, DYNC2LI1, MAP1S, KLC4, DNAI2, DNAH3, DCTN2, MEFV, DNALI1, DYNLL1, NDE1, KIF21A, KIF11, HAUS3, KIFC2, DYNC1I2, KIF18B, KIF1B, DYNLRB1
trauma_count	DLPFC	GO:0005875	microtubule associated complex	-0.876304	0.727979	0.948954	0.0730744	-0.204983	61	BIRC5, KIF13B, KIFAP3, DYNC2LI1, MAP1S, KLC4, DNAI2, DNAH3, DCTN2, MEFV, DNALI1, DYNLL1, NDE1, KIF21A, KIF11, HAUS3, KIFC2, DYNC1I2, KIF18B, KIF1B, DYNLRB1
trauma_count	DLPFC	GO:0022803	passive transmembrane transporter activity	-0.876209	0.832776	0.983064	0.0793435	-0.169485	185	KCNK4, HCN3, TMEM150C, KCNIP2, KCNE1, CACNA1G, CHRNB4, CHRNA10, BEST1, KCNH1, AQP6, PSEN1, PTK2B, AQP9, CNGB1, KCNJ14, MCOLN3, CACNA2D4, CACNA2D1, P2RX5, KCNB2, KCNT1, GABRR2, KCNQ4, KCNK3, KCNJ13, TRPM7, CLCA3P, GRIN3B, CHRNA3, KCNK12, KCNJ12, GJC2, MCOLN1, GLRA3
trauma_count	DLPFC	GO:0031201	SNARE complex	-0.875078	0.634434	0.918862	0.0753094	-0.260241	22	STX3, STX17, CPLX2, CPLX4, VAMP3, VTI1A, SNAP23
trauma_count	DLPFC	GO:0015698	inorganic anion transport	-0.874996	0.755376	0.950835	0.0730744	-0.197201	78	SLC4A4, CASR, BEST1, CA2, AQP6, SLC12A8, ABCC5, IP6K2, SLC1A3, SLC4A2, GABRR2, ADAMTS8, CLCA3P
trauma_count	DLPFC	GO:0016620	oxidoreductase activity, acting on the aldehyde or oxo group of donors, NAD or NADP as acceptor	-0.872703	0.664336	0.926608	0.0723571	-0.274901	19	CYP27A1, GAPDHS, ALDH16A1, ALDH9A1
trauma_count	DLPFC	GO:0001881	receptor recycling	-0.870367	0.61215	0.913192	0.0766747	-0.291426	15	LDLR, PSEN1, VAMP3, PCSK9, ALS2, NSF
trauma_count	DLPFC	GO:0099175	regulation of postsynapse organization	-0.86875	0.679045	0.934187	0.077884	-0.225607	40	CAPRIN2, ARF4, VPS35, APOE, LRFN4, LRFN2, LRRK2, NGEF, ITPKA, DBNL
trauma_count	DLPFC	GO:0071542	dopaminergic neuron differentiation	-0.868004	0.614486	0.913192	0.0764767	-0.290634	15	WNT2, MANF, FGF20
trauma_count	DLPFC	GO:0061844	antimicrobial humoral immune response mediated by antimicrobial peptide	-0.867809	0.63109	0.917255	0.0747385	-0.288679	16	DEFA4, CXCL9, DEFA1B, HMGN2, CXCL11, F2, CXCL10, KLK7, RPL30
trauma_count	DLPFC	GO:0061844	antimicrobial humoral immune response mediated by antimicrobial peptide	-0.867809	0.63109	0.917255	0.0747385	-0.288679	16	DEFA4, CXCL9, DEFA1B, HMGN2, CXCL11, F2, CXCL10, KLK7, RPL30
trauma_count	DLPFC	GO:0061844	antimicrobial humoral immune response mediated by antimicrobial peptide	-0.867809	0.63109	0.917255	0.0747385	-0.288679	16	DEFA4, CXCL9, DEFA1B, HMGN2, CXCL11, F2, CXCL10, KLK7, RPL30
trauma_count	DLPFC	GO:0035094	response to nicotine	-0.867756	0.629977	0.917255	0.0753094	-0.277984	18	HMOX1, CHRNB4, CASP3, CHRNA3
trauma_count	DLPFC	GO:0035094	response to nicotine	-0.867756	0.629977	0.917255	0.0753094	-0.277984	18	HMOX1, CHRNB4, CASP3, CHRNA3
trauma_count	DLPFC	GO:0051294	establishment of spindle orientation	-0.867397	0.616822	0.913192	0.0762797	-0.290431	15	FGF10, ITGB1, CLASP1, NDE1, LLGL2, HTT, FBXW11
trauma_count	DLPFC	GO:0051294	establishment of spindle orientation	-0.867397	0.616822	0.913192	0.0762797	-0.290431	15	FGF10, ITGB1, CLASP1, NDE1, LLGL2, HTT, FBXW11
trauma_count	DLPFC	GO:0051653	spindle localization	-0.866555	0.654118	0.92317	0.0736213	-0.261666	21	FGF10, ITGB1, NUSAP1, CLASP1, NDE1, ESPL1, LLGL2, HTT, ACTR2
trauma_count	DLPFC	GO:0015914	phospholipid transport	-0.866387	0.697128	0.944958	0.0756946	-0.220612	44	APOC1, LDLR, SCARB2, XKR6, TRIAP1, OSBPL5, APOE, ATP8A1, ABCB4, OSBPL10, ATP8B4, PITPNM2, ANO4, ATP8B3, SCP2, ATP8B2, ANO3, SCARB1, DBI
trauma_count	DLPFC	GO:0015695	organic cation transport	-0.866135	0.633803	0.918862	0.0751182	-0.282171	17	PSEN1, SLC22A1, ADORA2A, CHRNA3, SLC44A5
trauma_count	DLPFC	GO:0097352	autophagosome maturation	-0.865348	0.670886	0.928251	0.0760837	-0.245504	28	SNX14, VIPAS39, ATG14, STX17
trauma_count	DLPFC	GO:0097352	autophagosome maturation	-0.865348	0.670886	0.928251	0.0760837	-0.245504	28	SNX14, VIPAS39, ATG14, STX17
trauma_count	DLPFC	GO:0005871	kinesin complex	-0.864165	0.65977	0.923678	0.0720033	-0.264455	20	KIF13B, KIFAP3, KLC4, NDE1, KIF21A, KIF11, KIFC2, KIF18B, KIF1B
trauma_count	DLPFC	GO:0005871	kinesin complex	-0.864165	0.65977	0.923678	0.0720033	-0.264455	20	KIF13B, KIFAP3, KLC4, NDE1, KIF21A, KIF11, KIFC2, KIF18B, KIF1B
trauma_count	DLPFC	GO:0062023	collagen-containing extracellular matrix	-0.862717	0.851211	0.984252	0.0799859	-0.17165	168	WNT2B, F12, FGF10, FGL2, CTSG, HTRA1, EFNA5, SERPINA5, WNT2, COL6A5, ANXA11, COL2A1, ADAMTS3, CTHRC1, FGFBP3, ANGPTL6, MMRN1, IFNA2, RELL2, MMP8, LAMB3, DEFA1B, FBLN5, ADAMTS8
trauma_count	DLPFC	GO:0007612	learning	-0.860892	0.763158	0.95227	0.0714786	-0.203117	59	HMGCR, EIF2AK4, NTSR1, ARF4, NDRG4, PDE1B, RAG1, IFT20, NRGN, ATP8A1, ITGB1, RGS14, NEUROD2
trauma_count	DLPFC	GO:0007612	learning	-0.860892	0.763158	0.95227	0.0714786	-0.203117	59	HMGCR, EIF2AK4, NTSR1, ARF4, NDRG4, PDE1B, RAG1, IFT20, NRGN, ATP8A1, ITGB1, RGS14, NEUROD2
trauma_count	DLPFC	GO:0051304	chromosome separation	-0.860525	0.692506	0.942461	0.0755015	-0.229999	35	KLHL22, CORT, ATM, GEN1, NEK6, TOP2B
trauma_count	DLPFC	GO:0070555	response to interleukin-1	-0.859568	0.741514	0.948954	0.0725352	-0.210721	52	TRIM63, IL1B, INHBB, SMPD1, ST18, CD47, IL1R1, PCK1, KMO, GBP2, SIRPA, YTHDC2, SLC30A8, RIPK2, HES1
trauma_count	DLPFC	GO:0070555	response to interleukin-1	-0.859568	0.741514	0.948954	0.0725352	-0.210721	52	TRIM63, IL1B, INHBB, SMPD1, ST18, CD47, IL1R1, PCK1, KMO, GBP2, SIRPA, YTHDC2, SLC30A8, RIPK2, HES1
trauma_count	DLPFC	GO:0007423	sensory organ development	-0.857199	0.898246	0.993356	0.077884	-0.163539	214	WNT2B, WNT6, FSCN2, INSIG1, FGF10, LPCAT1, GDF11, WNT2, CYTL1, CHRNA10, CC2D2A, JAG1, PDE6B, PSEN1, TMEM132E, NRL, COL2A1, CYP26B1, MEIS1, CTHRC1, PLS1, TTC8, MCOLN3, SALL2, KCNQ4, KCNK3, OPN5, CRYGN, FGF20, RBPJ
trauma_count	DLPFC	GO:0016042	lipid catabolic process	-0.856229	0.841463	0.983682	0.0739901	-0.177408	118	CYP27A1, PLCG2, APOC1, IL1B, LDLR, SMPD1, ACOX2, ALK, SLC27A2, LIPJ, CYP26B1, ENPP6, LIPE, LIPA, NAGA, CYP27B1, PCK1, HACL1, PNPLA3, PLBD1, PLCB2, APOE, CLPS, HCAR1, PAFAH1B2, PDE3B, CEL, GPCPD1, NEU3, PAFAH1B3, ABHD12B, HSD17B6, DECR2, AIG1, GBA
trauma_count	DLPFC	GO:0046875	ephrin receptor binding	-0.852933	0.642523	0.919321	0.0741759	-0.285588	15	EFNA5, EFNA3
trauma_count	DLPFC	GO:0015078	proton transmembrane transporter activity	-0.852769	0.701613	0.947574	0.0768737	-0.22369	39	COX15, ATP4A, SURF1, SLC9A3
trauma_count	DLPFC	GO:0032731	positive regulation of interleukin-1 beta production	-0.852319	0.671362	0.928251	0.0721798	-0.250893	23	CARD8, CLEC7A, LILRA2, JAK2, RIPK2, MEFV
trauma_count	DLPFC	GO:0009268	response to pH	-0.852071	0.691954	0.942461	0.0696133	-0.260754	20	KCNK4, SST, GPR65, PCK1, CTSS, MCOLN1, INSRR, ASIC3, GBA, SLC9A1
trauma_count	DLPFC	GO:0009268	response to pH	-0.852071	0.691954	0.942461	0.0696133	-0.260754	20	KCNK4, SST, GPR65, PCK1, CTSS, MCOLN1, INSRR, ASIC3, GBA, SLC9A1
trauma_count	DLPFC	GO:0032587	ruffle membrane	-0.848807	0.710997	0.948954	0.0736213	-0.21267	45	AIF1, PLCG2, LCP1, ARF4, C2CD5, PLEK, TLN1, MTMR6
trauma_count	DLPFC	GO:0032587	ruffle membrane	-0.848807	0.710997	0.948954	0.0736213	-0.21267	45	AIF1, PLCG2, LCP1, ARF4, C2CD5, PLEK, TLN1, MTMR6
trauma_count	DLPFC	GO:0097237	cellular response to toxic substance	-0.847708	0.745547	0.948954	0.0709609	-0.211099	48	DUOX2, TP53INP1, GFER, HBQ1, HBZ, OPRD1, PTGS1, FBLN5, LPO, GSTM3, APOE, TXNRD3, ALDH1A1, APOM, HP, TXN, GPX1
trauma_count	DLPFC	GO:0097237	cellular response to toxic substance	-0.847708	0.745547	0.948954	0.0709609	-0.211099	48	DUOX2, TP53INP1, GFER, HBQ1, HBZ, OPRD1, PTGS1, FBLN5, LPO, GSTM3, APOE, TXNRD3, ALDH1A1, APOM, HP, TXN, GPX1
trauma_count	DLPFC	GO:0070085	glycosylation	-0.847153	0.811377	0.98031	0.0749279	-0.179739	104	GALNTL5, PIGV, DPAGT1, ALG2, EXT2, PIGZ, ABCA2, GALNT12, FUT8, FUT7, PSEN1, ST6GALNAC3, GRM7, ALG5, DHDDS, B4GALT4, POMT2, ST6GALNAC2, B3GNT5, COG2, B4GALT1
trauma_count	DLPFC	GO:0008643	carbohydrate transport	-0.847146	0.785146	0.967117	0.0704501	-0.205564	55	IL1B, SLC2A11, OSTN, AQP9, PLS1, C2CD5, SLC45A3, C3, YES1
trauma_count	DLPFC	GO:0007041	lysosomal transport	-0.847067	0.773684	0.961368	0.0707899	-0.207494	53	BIN1, VIPAS39, SCARB2, C9orf72, ATG14, VPS35, LAPTM5, VPS39, HOOK2, PCSK9, ALS2, GGA3
trauma_count	DLPFC	GO:0032813	tumor necrosis factor receptor superfamily binding	-0.846647	0.658879	0.923678	0.0728939	-0.283483	15	TNFSF8, CASP3, CFLAR
trauma_count	DLPFC	GO:0006998	nuclear envelope organization	-0.845337	0.679245	0.934187	0.0718276	-0.251397	22	SUN2, BANF1, NEK6, TARDBP, REEP3, TOR1A
trauma_count	DLPFC	GO:0005539	glycosaminoglycan binding	-0.844678	0.785908	0.967117	0.0714786	-0.192516	75	FGF10, CFH, CTSG, LAYN, SERPINA5, ADAMTS3, PTPRC, FGFBP3, PTPRF, HABP2, RTN4R, ADAMTS8, APOE, PCSK6, AGRN, ADAMTS1, CXCL11, SULF2, SPOCK3, CEL
trauma_count	DLPFC	GO:0009247	glycolipid biosynthetic process	-0.844608	0.727506	0.948954	0.0727141	-0.227453	34	PIGU, PIGV, PIGZ, MPPE1, ST6GALNAC3, B4GALT4, B3GNT5, PIGH, FUT6, PIGO, PGAP3, PIGT, ST3GAL5, ST8SIA2
trauma_count	DLPFC	GO:0015276	ligand-gated monoatomic ion channel activity	-0.843937	0.785146	0.967117	0.0704501	-0.204785	55	CHRNB4, CHRNA10, PTK2B, CNGB1, KCNJ14, MCOLN3, P2RX5, GABRR2, KCNJ13, GRIN3B, CHRNA3, KCNJ12, MCOLN1, GLRA3
trauma_count	DLPFC	GO:0017053	transcription repressor complex	-0.843746	0.716456	0.948954	0.0727141	-0.233702	31	BIN1, TFAP4, LIN9, JUND, RBPJ, AKIRIN2, PHF12, GFI1, REST, MEN1, SP3, PRDM16
trauma_count	DLPFC	GO:0005637	nuclear inner membrane	-0.843023	0.713235	0.948954	0.0713053	-0.24175	26	SUN2, KCNH1, TM7SF2, P2RX5, NRM
trauma_count	DLPFC	GO:0005637	nuclear inner membrane	-0.843023	0.713235	0.948954	0.0713053	-0.24175	26	SUN2, KCNH1, TM7SF2, P2RX5, NRM
trauma_count	DLPFC	GO:0034219	carbohydrate transmembrane transport	-0.840697	0.744125	0.948954	0.0723571	-0.21407	44	IL1B, SLC2A11, OSTN, C2CD5, SLC45A3, C3, YES1
trauma_count	DLPFC	GO:0007631	feeding behavior	-0.840628	0.728682	0.948954	0.0728939	-0.224681	35	EIF2AK4, GALR3, OPRD1, ADORA2A, CCK, TTC21B, MRAP2, MC1R, HCRTR1
trauma_count	DLPFC	GO:0000049	tRNA binding	-0.839757	0.724747	0.948954	0.0720033	-0.235213	30	EIF2AK4, MRPS27, SLFN13, SEPSECS, METTL1
trauma_count	DLPFC	GO:0070192	chromosome organization involved in meiotic cell cycle	-0.838892	0.695755	0.944411	0.0706196	-0.24948	22	REC8, NCAPD3, ATM
trauma_count	DLPFC	GO:0070192	chromosome organization involved in meiotic cell cycle	-0.838892	0.695755	0.944411	0.0706196	-0.24948	22	REC8, NCAPD3, ATM
trauma_count	DLPFC	GO:0031670	cellular response to nutrient	-0.835222	0.70283	0.947574	0.0701132	-0.248389	22	HMOX1, CASR, CYP27B1, PDK2, FOLR1, COL1A1, PIM1, VDR, KANK2, SNAI2
trauma_count	DLPFC	GO:0031670	cellular response to nutrient	-0.835222	0.70283	0.947574	0.0701132	-0.248389	22	HMOX1, CASR, CYP27B1, PDK2, FOLR1, COL1A1, PIM1, VDR, KANK2, SNAI2
trauma_count	DLPFC	GO:0008286	insulin receptor signaling pathway	-0.83491	0.729443	0.948954	0.0741759	-0.216819	40	SREBF1, IL1B, NCOA5, GAB1, FUT7, SNX5, C2CD5
trauma_count	DLPFC	GO:0008286	insulin receptor signaling pathway	-0.83491	0.729443	0.948954	0.0741759	-0.216819	40	SREBF1, IL1B, NCOA5, GAB1, FUT7, SNX5, C2CD5
trauma_count	DLPFC	GO:0005245	voltage-gated calcium channel activity	-0.833107	0.682135	0.93651	0.0707899	-0.277136	16	CACNA1G, CACNA2D4, CACNA2D1, CACNB3, CACNA2D3
trauma_count	DLPFC	GO:0015144	carbohydrate transmembrane transporter activity	-0.831704	0.714943	0.948954	0.0679923	-0.254521	20	SLC2A11, AQP9, SLC45A3
trauma_count	DLPFC	GO:0086019	cell-cell signaling involved in cardiac conduction	-0.830039	0.684455	0.937815	0.0706196	-0.276115	16	RNF207, CACNA1G, CACNA2D1
trauma_count	DLPFC	GO:0034311	diol metabolic process	-0.829127	0.689252	0.94164	0.0706196	-0.277617	15	ABCA2, QDPR, DEGS2, SPTLC1, GBA
trauma_count	DLPFC	GO:0050806	positive regulation of synaptic transmission	-0.82894	0.810881	0.98031	0.067676	-0.193903	61	MME, EIF2AK4, CA2, GLUL, STX3, PTK2B, SLC1A3, ADORA2A, KMO, NRGN, APOE, FLOT1, RGS14, SNAP25, SLC8A2, PAIP2, CCL2, STXBP1, NFATC4, TYROBP, STX1A
trauma_count	DLPFC	GO:0032228	regulation of synaptic transmission, GABAergic	-0.828163	0.693925	0.942748	0.0702813	-0.277294	15	SYN3, CA2, ADORA2A
trauma_count	DLPFC	GO:0032154	cleavage furrow	-0.82717	0.71831	0.948954	0.0687943	-0.240483	24	MASTL, RDX, FSD1, SSH1, ITGB1, RALA, LIMA1, NDE1, MEN1
trauma_count	DLPFC	GO:0032154	cleavage furrow	-0.82717	0.71831	0.948954	0.0687943	-0.240483	24	MASTL, RDX, FSD1, SSH1, ITGB1, RALA, LIMA1, NDE1, MEN1
trauma_count	DLPFC	GO:0009064	glutamine family amino acid metabolic process	-0.826611	0.736709	0.948954	0.0713053	-0.228956	31	CTPS1, GLUL, GOT1, PHGDH, GMPS, NOXRED1
trauma_count	DLPFC	GO:0042147	retrograde transport, endosome to Golgi	-0.823223	0.786632	0.967117	0.0687943	-0.221694	34	CLTC, SNX5, VPS35, HEATR5A, VAMP3, TBC1D10B, TMEM87B, PREPL, VTI1A, SURF4, LRRK2, RNF126
trauma_count	DLPFC	GO:0042147	retrograde transport, endosome to Golgi	-0.823223	0.786632	0.967117	0.0687943	-0.221694	34	CLTC, SNX5, VPS35, HEATR5A, VAMP3, TBC1D10B, TMEM87B, PREPL, VTI1A, SURF4, LRRK2, RNF126
trauma_count	DLPFC	GO:0008028	monocarboxylic acid transmembrane transporter activity	-0.822091	0.747017	0.948954	0.067676	-0.237013	25	CEACAM1, SLC27A2, SLC16A11, SLC16A13, SLCO1A2
trauma_count	DLPFC	GO:0009636	response to toxic substance	-0.821808	0.867435	0.990098	0.0696133	-0.176885	93	DUOX2, TYMS, TP53INP1, GFER, INHBB, HBQ1, MPST, HBZ, BPHL, OPRD1, PTGS1, FBLN5, SLC30A4, LPO, GJC2, NUPR1, GSTM3, APOE, PON2, TXNRD3
trauma_count	DLPFC	GO:0009636	response to toxic substance	-0.821808	0.867435	0.990098	0.0696133	-0.176885	93	DUOX2, TYMS, TP53INP1, GFER, INHBB, HBQ1, MPST, HBZ, BPHL, OPRD1, PTGS1, FBLN5, SLC30A4, LPO, GJC2, NUPR1, GSTM3, APOE, PON2, TXNRD3
trauma_count	DLPFC	GO:0006487	protein N-linked glycosylation	-0.820273	0.774278	0.961368	0.0706196	-0.22407	33	DPAGT1, ALG2, EXT2, FUT8, ALG5, DHDDS, B4GALT1, FUT6, FUT3
trauma_count	DLPFC	GO:0006487	protein N-linked glycosylation	-0.820273	0.774278	0.961368	0.0706196	-0.22407	33	DPAGT1, ALG2, EXT2, FUT8, ALG5, DHDDS, B4GALT1, FUT6, FUT3
trauma_count	DLPFC	GO:0032732	positive regulation of interleukin-1 production	-0.820234	0.735	0.948954	0.0707899	-0.234206	27	CARD8, HAVCR2, CLEC7A, LILRA2, JAK2, RIPK2, MEFV
trauma_count	DLPFC	GO:0051656	establishment of organelle localization	-0.818542	0.915825	0.994307	0.0747385	-0.163746	160	HMOX1, FGF10, MYO1A, CD84, PSRC1, SUN2, TFG, ATM, PTGDS, DNM1, RAC2, SYK, PDCD10, PSEN1, KIFAP3, CPLX2, PDPK1, SEC16B, CLMN, BOD1, VAMP3, MYO7B, SYNE3, MAP1S, RHOT1, CD300A, COPG1, NUP62, CDT1, TOR1A, ITGB1, MYO1E, NUSAP1, DCTN2, SNAP23, PREB
trauma_count	DLPFC	GO:0050918	positive chemotaxis	-0.817611	0.726415	0.948954	0.0684715	-0.243151	22	FGF10, CASR
trauma_count	DLPFC	GO:0050918	positive chemotaxis	-0.817611	0.726415	0.948954	0.0684715	-0.243151	22	FGF10, CASR
trauma_count	DLPFC	GO:0030199	collagen fibril organization	-0.816023	0.728774	0.948954	0.0683111	-0.242679	22	VIPAS39, COL2A1, ADAMTS3, AEBP1, LOXL1, BMP1, P4HA1
trauma_count	DLPFC	GO:0032088	negative regulation of NF-kappaB transcription factor activity	-0.814515	0.745098	0.948954	0.0691198	-0.233574	26	CARD8, HAVCR2, ITCH, MAP2K5, BCL3, GFI1, CHUK, TAX1BP1, SETD6, SPI1
trauma_count	DLPFC	GO:0071763	nuclear membrane organization	-0.814338	0.719626	0.948954	0.0684715	-0.272666	15	BANF1, NEK6, TARDBP, REEP3, TOR1A
trauma_count	DLPFC	GO:0004713	protein tyrosine kinase activity	-0.813747	0.831135	0.983064	0.0673624	-0.190984	62	TEC, ERBB3, EFNA3, SYK, ALK, PTK2B, LTK, SLA, MST1R, STYK1, HCK, YES1
trauma_count	DLPFC	GO:0050808	synapse organization	-0.813276	0.946128	0.995116	0.0730744	-0.159058	178	VSTM5, CAPRIN2, ACTB, EFNA5, PCDHB9, ARF4, PSEN1, CDC20, PPFIA4, PTPRF, VPS35, KIRREL3, SEZ6, RER1, LGI2, ZNF365, C3, PFN1, MTMR2, INA, APOE, LRRN1, LRFN4, AGRN, LRFN2, ALS2, ITGAM, CACNB3, NFASC, TUBA1A, SIX1, PCDH8, NEUROD2, AMIGO1, UNC13A, LRRK2, NGEF, CEL, ITPKA, ARF1, C1QA, TUBB, DBNL, CTTNBP2, REST, SLC8A2, WASF1, RAB17, VCP, MUSK, PTPRO, PCDHB10, CDC42, PCDHB14, PDZRN3, ST8SIA2, CLN3, ACTR2, SDCBP, NFATC4
trauma_count	DLPFC	GO:0050808	synapse organization	-0.813276	0.946128	0.995116	0.0730744	-0.159058	178	VSTM5, CAPRIN2, ACTB, EFNA5, PCDHB9, ARF4, PSEN1, CDC20, PPFIA4, PTPRF, VPS35, KIRREL3, SEZ6, RER1, LGI2, ZNF365, C3, PFN1, MTMR2, INA, APOE, LRRN1, LRFN4, AGRN, LRFN2, ALS2, ITGAM, CACNB3, NFASC, TUBA1A, SIX1, PCDH8, NEUROD2, AMIGO1, UNC13A, LRRK2, NGEF, CEL, ITPKA, ARF1, C1QA, TUBB, DBNL, CTTNBP2, REST, SLC8A2, WASF1, RAB17, VCP, MUSK, PTPRO, PCDHB10, CDC42, PCDHB14, PDZRN3, ST8SIA2, CLN3, ACTR2, SDCBP, NFATC4
trauma_count	DLPFC	GO:0008207	C21-steroid hormone metabolic process	-0.813241	0.716937	0.948954	0.0683111	-0.270527	16	LHB, DHRS9, CYP17A1
trauma_count	DLPFC	GO:0043161	proteasome-mediated ubiquitin-dependent protein catabolic process	-0.812842	0.939394	0.994307	0.0734381	-0.160609	171	KCTD2, UBE2G2, SPSB2, DESI1, FBXL22, JKAMP, FBXL5, NUB1, SH3RF2, KLHL22, FBXO9, SPSB4, RNF185, PSEN1, FBXO2, CDC20, ITCH, WFS1, CBFA2T3, ERLEC1
trauma_count	DLPFC	GO:0043161	proteasome-mediated ubiquitin-dependent protein catabolic process	-0.812842	0.939394	0.994307	0.0734381	-0.160609	171	KCTD2, UBE2G2, SPSB2, DESI1, FBXL22, JKAMP, FBXL5, NUB1, SH3RF2, KLHL22, FBXO9, SPSB4, RNF185, PSEN1, FBXO2, CDC20, ITCH, WFS1, CBFA2T3, ERLEC1
trauma_count	DLPFC	GO:1902600	proton transmembrane transport	-0.812406	0.790281	0.969072	0.0683111	-0.20355	45	COX15, ATP4A, SURF1, SLC9A3
trauma_count	DLPFC	GO:0014812	muscle cell migration	-0.81178	0.764557	0.953254	0.0694481	-0.224848	31	AIF1, DOCK5, MEGF10, NDRG4
trauma_count	DLPFC	GO:0007200	phospholipase C-activating G protein-coupled receptor signaling pathway	-0.810822	0.809399	0.98031	0.0681513	-0.206463	44	CASR, C3AR1, FPR1, C5AR2, OPRD1, GPR65, HTR2B, CCKBR, PLCB2, S1PR1, ADRA1D, FFAR4
trauma_count	DLPFC	GO:0007200	phospholipase C-activating G protein-coupled receptor signaling pathway	-0.810822	0.809399	0.98031	0.0681513	-0.206463	44	CASR, C3AR1, FPR1, C5AR2, OPRD1, GPR65, HTR2B, CCKBR, PLCB2, S1PR1, ADRA1D, FFAR4
trauma_count	DLPFC	GO:0061311	cell surface receptor signaling pathway involved in heart development	-0.809808	0.70892	0.948954	0.0694481	-0.263821	17	JAG1, RBPJ, SNAI1, SNAI2, WNT8A, WNT3A, MSX1, NOG, WNT5A, CTNNB1, HEYL, BMPR1A, BMP2, MESP1, NOTCH1, MKS1, DLL4
trauma_count	DLPFC	GO:0061311	cell surface receptor signaling pathway involved in heart development	-0.809808	0.70892	0.948954	0.0694481	-0.263821	17	JAG1, RBPJ, SNAI1, SNAI2, WNT8A, WNT3A, MSX1, NOG, WNT5A, CTNNB1, HEYL, BMPR1A, BMP2, MESP1, NOTCH1, MKS1, DLL4
trauma_count	DLPFC	GO:0030331	nuclear estrogen receptor binding	-0.809805	0.71897	0.948954	0.0686326	-0.25942	18	PPID, WBP2, STRN
trauma_count	DLPFC	GO:0005319	lipid transporter activity	-0.808497	0.863049	0.990098	0.0645031	-0.187117	67	ABCA2, CEACAM1, SLC27A2, ABCA10, ATG2B, ABCA9, OSBP2, TRIAP1, SLCO1A2, ABCG5, OSBPL5, APOE, GRAMD1A, ATP8A1, ABCB4, OSBPL10, ATP8B4, RBP4, APOM, PITPNM2, ANO4, ATP8B3, ABCA5
trauma_count	DLPFC	GO:0097542	ciliary tip	-0.808094	0.711268	0.948954	0.0692836	-0.263262	17	IFT46, KIFAP3, DYNC2LI1, IFT20, TTC21B, DYNLL1
trauma_count	DLPFC	GO:0004683	calcium/calmodulin-dependent protein kinase activity	-0.807033	0.735981	0.948954	0.0673624	-0.270219	15	MKNK1, CAMK1D, PTK2B
trauma_count	DLPFC	GO:0002637	regulation of immunoglobulin production	-0.80657	0.744828	0.948954	0.0659816	-0.24683	20	IL27RA, CD86, PTPRC, VAMP3
trauma_count	DLPFC	GO:0032480	negative regulation of type I interferon production	-0.805991	0.735981	0.948954	0.0673624	-0.26987	15	HAVCR2, BANF1, ITCH, LILRB1, SIRPA
trauma_count	DLPFC	GO:0070633	transepithelial transport	-0.805856	0.735981	0.948954	0.0673624	-0.269825	15	ACTB, BEST1, SLC1A3
trauma_count	DLPFC	GO:0006873	intracellular monoatomic ion homeostasis	-0.804036	0.992218	0.999574	0.0780892	-0.148051	279	SLC4A4, HMOX1, CXCR4, CD55, PLCG2, NTSR1, ATP4A, HAMP, CASR, SLC6A9, C3AR1, CHRNA10, CA2, LCN2, SLC9A3, TBXAS1, CD52, FPR1, CYBRD1, PSEN1, PTK2B, C5AR2, ACKR3, PTPRC, PDPK1, MCOLN3, SLC1A3, CACNA2D1, CXCL9, SPPL3, P2RX5, WFS1, SLC4A2, KCNK3, SLC30A3, CCR5, GPR65, ATP13A4, HTR2B, TRPM7, PTPN6, GPR6, ATP6V0E1, CCKBR, SLC30A4, CKB, MCOLN1, APOE, S1PR1
trauma_count	DLPFC	GO:0032365	intracellular lipid transport	-0.803351	0.728337	0.948954	0.0679923	-0.257352	18	LDLR, ABCA2, LDLRAP1, GRAMD1A, PCSK9, SYT7
trauma_count	DLPFC	GO:0031297	replication fork processing	-0.803346	0.720657	0.948954	0.0686326	-0.261716	17	CORT, GEN1, ZNF365, FAM111A, DNA2
trauma_count	DLPFC	GO:0098982	GABA-ergic synapse	-0.802667	0.741176	0.948954	0.0673624	-0.242374	21	EFNA5, GABRR2, LRFN4, FLOT1, GABRD, PTPRO, SLC32A1, GABRB1, SV2A
trauma_count	DLPFC	GO:0031960	response to corticosteroid	-0.801613	0.870801	0.990098	0.0640704	-0.185524	67	TRIM63, AIF1, TFAP4, TYMS, GOT1, CASP3, CFLAR, USP8, ACSBG1, PCK1
trauma_count	DLPFC	GO:0031960	response to corticosteroid	-0.801613	0.870801	0.990098	0.0640704	-0.185524	67	TRIM63, AIF1, TFAP4, TYMS, GOT1, CASP3, CFLAR, USP8, ACSBG1, PCK1
trauma_count	DLPFC	GO:0015291	secondary active transmembrane transporter activity	-0.800292	0.884507	0.992511	0.0675189	-0.1732	90	SLC4A4, SLC6A9, SLC9A3, SLC28A2, SLC12A8, SLC6A7, SLC1A3, SLC16A11, SLC16A13, SLC6A5, SLC4A2, SLC45A3, SLCO1A2, SLC22A1
trauma_count	DLPFC	GO:0005891	voltage-gated calcium channel complex	-0.799438	0.734742	0.948954	0.067676	-0.260442	17	CACNA1G, CACNA2D4, CACNA2D1, HSPA2, CACNB3, CACNA2D3, CATSPERD
trauma_count	DLPFC	GO:0005891	voltage-gated calcium channel complex	-0.799438	0.734742	0.948954	0.067676	-0.260442	17	CACNA1G, CACNA2D4, CACNA2D1, HSPA2, CACNB3, CACNA2D3, CATSPERD
trauma_count	DLPFC	GO:0005891	voltage-gated calcium channel complex	-0.799438	0.734742	0.948954	0.067676	-0.260442	17	CACNA1G, CACNA2D4, CACNA2D1, HSPA2, CACNB3, CACNA2D3, CATSPERD
trauma_count	DLPFC	GO:0021795	cerebral cortex cell migration	-0.797982	0.737089	0.948954	0.0675189	-0.259968	17	RTN4, PSEN1
trauma_count	DLPFC	GO:0007029	endoplasmic reticulum organization	-0.797411	0.775656	0.961715	0.0658312	-0.229897	25	SEC31B, RTN4, SEC16B, GET4, REEP3, TRAM1, EMC3, LRRK2
trauma_count	DLPFC	GO:0019894	kinesin binding	-0.793256	0.747073	0.948954	0.0667426	-0.254118	18	ACTB, KIFAP3, NEK6, TOR1A, KTN1
trauma_count	DLPFC	GO:1903409	reactive oxygen species biosynthetic process	-0.791766	0.759434	0.950835	0.0662842	-0.235465	22	PLCG2, DUOX2, CFLAR, MMP8
trauma_count	DLPFC	GO:1904724	tertiary granule lumen	-0.791399	0.802532	0.977948	0.0670513	-0.219203	31	MMP8, PTPN6, CTSS, LTA4H, OLFM4, ARMC8, DBNL, GOLGA7, HP, GGH
trauma_count	DLPFC	GO:0042445	hormone metabolic process	-0.791175	0.881543	0.992511	0.0665892	-0.17409	84	CTSG, LHB, DUOX2, HSD17B7, DHRS9, SLC30A6, CYP26B1, ALDH9A1, LIPE, CYP17A1, CYP27B1, CYP2C18, CRYM, RBP1, CYP3A5, PCSK6, HSD3B1, SLC30A8, HSD17B1, GFI1, ALDH1A1, REST, RBP4, HSD17B6
trauma_count	DLPFC	GO:0016758	hexosyltransferase activity	-0.791069	0.872396	0.990912	0.0643583	-0.184285	63	PIGV, ALG2, EXT2, PIGZ, GALNT12, FUT8, FUT7, ALG5, B4GALT4, POMT2, B3GNT5, PIGH, B4GALT1, FUT6, FUT3, FUT11
trauma_count	DLPFC	GO:0006885	regulation of pH	-0.789166	0.825397	0.981758	0.0678338	-0.208254	38	SLC4A4, CA2, SLC9A3, SLC4A2, ATP6V0E1, CCKBR, DMXL2, ATP6V0D1, PDK2, LRRK2
trauma_count	DLPFC	GO:0044183	protein folding chaperone	-0.787926	0.754098	0.950835	0.0662842	-0.25241	18	CD74, HSPA2, CCT8, TOR1A, DNAJB6, CALR
trauma_count	DLPFC	GO:0032481	positive regulation of type I interferon production	-0.787525	0.758216	0.950835	0.0661326	-0.23182	23	PLCG2, IRF5, SYK
trauma_count	DLPFC	GO:0008175	tRNA methyltransferase activity	-0.786253	0.758216	0.950835	0.0661326	-0.256147	17	TRMT13, METTL1, TRDMT1, NSUN3, BCDIN3D, ALKBH8
trauma_count	DLPFC	GO:0045143	homologous chromosome segregation	-0.785894	0.754098	0.950835	0.0662842	-0.25176	18	REC8, ATM
trauma_count	DLPFC	GO:0045143	homologous chromosome segregation	-0.785894	0.754098	0.950835	0.0662842	-0.25176	18	REC8, ATM
trauma_count	DLPFC	GO:0072577	endothelial cell apoptotic process	-0.784744	0.758216	0.950835	0.0661326	-0.255655	17	RGCC, ECSCR, PDPK1, MAPK7
trauma_count	DLPFC	GO:0046717	acid secretion	-0.782896	0.762911	0.95227	0.0658312	-0.255053	17	NTSR1, CASR
trauma_count	DLPFC	GO:0071548	response to dexamethasone	-0.782683	0.758782	0.950835	0.0659816	-0.250731	18	TFAP4, CFLAR, USP8, PCK1, JAK2, FIBIN
trauma_count	DLPFC	GO:0071548	response to dexamethasone	-0.782683	0.758782	0.950835	0.0659816	-0.250731	18	TFAP4, CFLAR, USP8, PCK1, JAK2, FIBIN
trauma_count	DLPFC	GO:0045088	regulation of innate immune response	-0.781176	0.928775	0.994307	0.0656814	-0.16756	95	CFH, PLCG2, HAVCR2, GFER, SYK, IFNK, CEACAM1, RNF185, BANF1, CLEC7A, LILRB1, HCK, PTPN6, PRKDC, AKIRIN2, LILRA2, APOE, ADAR, CARD9
trauma_count	DLPFC	GO:0045824	negative regulation of innate immune response	-0.777908	0.820253	0.981133	0.0659816	-0.218619	29	HAVCR2, GFER, CEACAM1, BANF1, LILRB1
trauma_count	DLPFC	GO:0002042	cell migration involved in sprouting angiogenesis	-0.775699	0.827848	0.981969	0.0655321	-0.217998	29	HMOX1, TDGF1, PDCD10, MAP2K5, MEOX2, ITGB1, HDAC9
trauma_count	DLPFC	GO:0045089	positive regulation of innate immune response	-0.775602	0.892388	0.993356	0.0636424	-0.187276	56	PLCG2, HAVCR2, SYK, IFNK, RNF185, CLEC7A, HCK, PRKDC, AKIRIN2, LILRA2
trauma_count	DLPFC	GO:0010257	NADH dehydrogenase complex assembly	-0.775266	0.77931	0.963949	0.0637845	-0.23725	20	NDUFS5, OXA1L, NDUFAF7
trauma_count	DLPFC	GO:1905517	macrophage migration	-0.773158	0.777262	0.962941	0.0643583	-0.257193	16	STAP1, C3AR1, PTK2B
trauma_count	DLPFC	GO:1905517	macrophage migration	-0.773158	0.777262	0.962941	0.0643583	-0.257193	16	STAP1, C3AR1, PTK2B
trauma_count	DLPFC	GO:0060291	long-term synaptic potentiation	-0.771705	0.849351	0.983682	0.0655321	-0.20458	37	MME, EIF2AK4, STX3, PTK2B, ADORA2A, NRGN, APOE, RGS14, SNAP25, SLC8A2, PAIP2
trauma_count	DLPFC	GO:0045123	cellular extravasation	-0.768298	0.843434	0.983682	0.0645031	-0.215198	30	IL27RA, FUT7, CD47, BST1, IL1R1, SIRPA, ITGB1, OLFM4, VCAM1
trauma_count	DLPFC	GO:0045123	cellular extravasation	-0.768298	0.843434	0.983682	0.0645031	-0.215198	30	IL27RA, FUT7, CD47, BST1, IL1R1, SIRPA, ITGB1, OLFM4, VCAM1
trauma_count	DLPFC	GO:0030166	proteoglycan biosynthetic process	-0.7646	0.809412	0.98031	0.063079	-0.23088	21	EXT2, CYTL1, NDST4
trauma_count	DLPFC	GO:0030166	proteoglycan biosynthetic process	-0.7646	0.809412	0.98031	0.063079	-0.23088	21	EXT2, CYTL1, NDST4
trauma_count	DLPFC	GO:0042446	hormone biosynthetic process	-0.764229	0.848329	0.983682	0.0650878	-0.205807	34	LHB, DUOX2, HSD17B7, CYP17A1, CYP27B1, HSD3B1, HSD17B1, GFI1, REST, HSD17B6
trauma_count	DLPFC	GO:1990138	neuron projection extension	-0.762662	0.930667	0.994307	0.0623861	-0.175928	70	CXCR4, EIF2AK4, OSTN, C9orf72, RTN4, CPNE5, SYT3, ULK1, RTN4R, SEMA4F, SEMA6D, APOE, ITGB1, RASAL1
trauma_count	DLPFC	GO:0085029	extracellular matrix assembly	-0.760543	0.791183	0.969417	0.0635008	-0.252997	16	RGCC, LAMB3, FBLN5, LTBP3, CLASP1
trauma_count	DLPFC	GO:0010043	response to zinc ion	-0.759389	0.816901	0.980539	0.0625237	-0.223538	23	HAMP, KCNK3, SLC30A3, SLC30A4, SLC30A8, LTA4H, VCAM1
trauma_count	DLPFC	GO:0010043	response to zinc ion	-0.759389	0.816901	0.980539	0.0625237	-0.223538	23	HAMP, KCNK3, SLC30A3, SLC30A4, SLC30A8, LTA4H, VCAM1
trauma_count	DLPFC	GO:0099173	postsynapse organization	-0.75779	0.925065	0.994307	0.0611693	-0.175381	67	CAPRIN2, ACTB, ARF4, VPS35, RER1, ZNF365, MTMR2, INA, APOE, LRFN4, LRFN2, LRRK2, NGEF, CEL, ITPKA, ARF1, DBNL
trauma_count	DLPFC	GO:0099173	postsynapse organization	-0.75779	0.925065	0.994307	0.0611693	-0.175381	67	CAPRIN2, ACTB, ARF4, VPS35, RER1, ZNF365, MTMR2, INA, APOE, LRFN4, LRFN2, LRRK2, NGEF, CEL, ITPKA, ARF1, DBNL
trauma_count	DLPFC	GO:0070001	aspartic-type peptidase activity	-0.757766	0.795824	0.972812	0.0632191	-0.252073	16	PSEN1, CASP3, SPPL3
trauma_count	DLPFC	GO:0015631	tubulin binding	-0.753556	0.972222	0.999574	0.0673624	-0.153944	132	MAP6, BIRC5, PSRC1, SUN2, KIF13B, PACRG, DNM1, RAE1, C10orf90, FSD1, RAD51D, MAP1S, ARL8A, HOOK2, STMND1, REEP3, MAST1, CKAP5, CCDC69, SPAG8, CACYBP, NUSAP1, RGS14, CLASP1, SPC24, LRRK2, VASH2, NDE1, KIF21A, TRPV4, KIF24, KIF11, PAK1, CLIP3, LRPPRC, KIFC2, CRYAB
trauma_count	DLPFC	GO:0071346	cellular response to type II interferon	-0.750971	0.870027	0.990098	0.0653834	-0.195021	40	AIF1, TDGF1, CD47, HCK, VAMP3, GBP2, SIRPA, JAK2, VIM, GBP3, CCL2, CDC42, PARP14, STXBP1, ACTR2
trauma_count	DLPFC	GO:0071346	cellular response to type II interferon	-0.750971	0.870027	0.990098	0.0653834	-0.195021	40	AIF1, TDGF1, CD47, HCK, VAMP3, GBP2, SIRPA, JAK2, VIM, GBP3, CCL2, CDC42, PARP14, STXBP1, ACTR2
trauma_count	DLPFC	GO:0071346	cellular response to type II interferon	-0.750971	0.870027	0.990098	0.0653834	-0.195021	40	AIF1, TDGF1, CD47, HCK, VAMP3, GBP2, SIRPA, JAK2, VIM, GBP3, CCL2, CDC42, PARP14, STXBP1, ACTR2
trauma_count	DLPFC	GO:0048284	organelle fusion	-0.747455	0.91906	0.994307	0.0619763	-0.179057	57	VPS8, USP30, DYSF, STX3, STX17, CPLX2, C2CD5, MFF, VPS39, VAMP3
trauma_count	DLPFC	GO:0016358	dendrite development	-0.745818	0.965318	0.99909	0.0645031	-0.159156	100	FSTL4, MAP6, CAPRIN2, CAMK1D, ARF4, ALK, PSEN1, CDC20, SEZ6, ZNF365, STRN, MAP1S, CHRNA3, MINK1, ACTL6B, APOE, ITGB1, CSMD3, TRAPPC4, LRRK2, NGEF, ITPKA, DBNL, NTN3, SARM1, RAB17, SLC11A2, CDC42, LST1, PAK4, ACTR2, NFATC4
trauma_count	DLPFC	GO:0006884	cell volume homeostasis	-0.745772	0.815851	0.980539	0.062249	-0.234917	19	SLC12A8, TRPV4, CLN3, AQP1, SLC12A7, GNB3, SLC12A9, SLC12A5, AQP4, CLCN6, SLC12A3, LRRC8A, SLC12A4, P2RX7, CLCN3, E2F4, SLC12A6, CLNS1A
trauma_count	DLPFC	GO:0006884	cell volume homeostasis	-0.745772	0.815851	0.980539	0.062249	-0.234917	19	SLC12A8, TRPV4, CLN3, AQP1, SLC12A7, GNB3, SLC12A9, SLC12A5, AQP4, CLCN6, SLC12A3, LRRC8A, SLC12A4, P2RX7, CLCN3, E2F4, SLC12A6, CLNS1A
trauma_count	DLPFC	GO:0071347	cellular response to interleukin-1	-0.745631	0.87013	0.990098	0.0643583	-0.197668	37	IL1B, INHBB, ST18, CD47, IL1R1, PCK1, KMO, GBP2, SIRPA
trauma_count	DLPFC	GO:0071347	cellular response to interleukin-1	-0.745631	0.87013	0.990098	0.0643583	-0.197668	37	IL1B, INHBB, ST18, CD47, IL1R1, PCK1, KMO, GBP2, SIRPA
trauma_count	DLPFC	GO:0032733	positive regulation of interleukin-10 production	-0.743123	0.815851	0.980539	0.062249	-0.234083	19	PLCG2, SYK, CLEC7A
trauma_count	DLPFC	GO:0021766	hippocampus development	-0.743087	0.866162	0.990098	0.0632191	-0.208136	30	LHX5, ALK, CASP3, KIRREL3, NEUROD6, EIF2B5
trauma_count	DLPFC	GO:0051260	protein homooligomerization	-0.742676	0.957672	0.99909	0.0606404	-0.164313	81	KCTD2, CRTC2, SHMT1, VSTM5, VPS35, SAMD1, PRMT8, ALDH9A1, KCNB2, USP16, KCTD6, KCNJ12, MCOLN1, GLRA3, SLC1A2, CARD9, ALS2
trauma_count	DLPFC	GO:0033280	response to vitamin D	-0.742323	0.836449	0.983682	0.0611693	-0.248553	15	CASR, CYP27B1, PIM1, CXCL10, VDR, KANK2, SNAI2
trauma_count	DLPFC	GO:0033280	response to vitamin D	-0.742323	0.836449	0.983682	0.0611693	-0.248553	15	CASR, CYP27B1, PIM1, CXCL10, VDR, KANK2, SNAI2
trauma_count	DLPFC	GO:0051932	synaptic transmission, GABAergic	-0.741678	0.810304	0.98031	0.0628004	-0.237595	18	SYN3, CA2, ADORA2A
trauma_count	DLPFC	GO:0051932	synaptic transmission, GABAergic	-0.741678	0.810304	0.98031	0.0628004	-0.237595	18	SYN3, CA2, ADORA2A
trauma_count	DLPFC	GO:0006029	proteoglycan metabolic process	-0.738445	0.868354	0.990098	0.0632191	-0.209501	28	EXT2, CYTL1, NDST4, COL2A1
trauma_count	DLPFC	GO:0006029	proteoglycan metabolic process	-0.738445	0.868354	0.990098	0.0632191	-0.209501	28	EXT2, CYTL1, NDST4, COL2A1
trauma_count	DLPFC	GO:0016799	hydrolase activity, hydrolyzing N-glycosyl compounds	-0.73267	0.84507	0.983682	0.0609039	-0.215673	23	IL18RAP, PIK3AP1, BST1, IL1R1, TLR10, MACROD1, BANK1, SARM1
trauma_count	DLPFC	GO:0001221	transcription coregulator binding	-0.730848	0.904255	0.994044	0.0636424	-0.189141	41	SREBF1, TRERF1, MED25, JUND, NEK6, NFATC1, PHF12, HES1, ZNF618, SIX1
trauma_count	DLPFC	GO:0048487	beta-tubulin binding	-0.72988	0.844548	0.983682	0.0603786	-0.242797	16	PACRG, MAP1S, ARL8A, TRPV4, LRPPRC, HTT
trauma_count	DLPFC	GO:0006821	chloride transport	-0.72648	0.917949	0.994307	0.0611693	-0.177959	51	CASR, BEST1, CA2, SLC12A8, SLC1A3, GABRR2, CLCA3P, GLRA3
trauma_count	DLPFC	GO:0002532	production of molecular mediator involved in inflammatory response	-0.724201	0.888608	0.993239	0.0621124	-0.203525	29	SYK, CLEC7A, VAMP3, PLD4, SIRPA, CARD9, SNAP23, MEFV, GPSM3, F2
trauma_count	DLPFC	GO:0002532	production of molecular mediator involved in inflammatory response	-0.724201	0.888608	0.993239	0.0621124	-0.203525	29	SYK, CLEC7A, VAMP3, PLD4, SIRPA, CARD9, SNAP23, MEFV, GPSM3, F2
trauma_count	DLPFC	GO:0002532	production of molecular mediator involved in inflammatory response	-0.724201	0.888608	0.993239	0.0621124	-0.203525	29	SYK, CLEC7A, VAMP3, PLD4, SIRPA, CARD9, SNAP23, MEFV, GPSM3, F2
trauma_count	DLPFC	GO:0005790	smooth endoplasmic reticulum	-0.723879	0.838407	0.983682	0.0611693	-0.231893	18	PSEN1, STX17, CANX, HSD3B1, PPIB, CALR, MYO1D, GBA2
trauma_count	DLPFC	GO:0042572	retinol metabolic process	-0.719429	0.860789	0.990098	0.059476	-0.23932	16	DHRS9, LIPE, CYP2C18, CYP3A5, ALDH1A1, RBP4
trauma_count	DLPFC	GO:0030488	tRNA methylation	-0.716344	0.855478	0.986993	0.0599892	-0.225647	19	TRMT13, METTL1, TRDMT1, NSUN3, BCDIN3D, ALKBH8
trauma_count	DLPFC	GO:0030901	midbrain development	-0.714607	0.901515	0.993356	0.0613026	-0.200159	30	ACTB, WNT2, NDRG2, INA, CKB, SYNGR3, ZNF430, HES1, DYNLL1
trauma_count	DLPFC	GO:0000245	spliceosomal complex assembly	-0.709997	0.862069	0.990098	0.0589694	-0.217276	20	PTBP2, GEMIN6, RNU4ATAC, SNRPG, SETX, GEMIN2, SF3A3, CRNKL1, SRSF5, NCBP1
trauma_count	DLPFC	GO:0000245	spliceosomal complex assembly	-0.709997	0.862069	0.990098	0.0589694	-0.217276	20	PTBP2, GEMIN6, RNU4ATAC, SNRPG, SETX, GEMIN2, SF3A3, CRNKL1, SRSF5, NCBP1
trauma_count	DLPFC	GO:0007129	homologous chromosome pairing at meiosis	-0.709017	0.878505	0.991573	0.0588438	-0.237401	15	REC8
trauma_count	DLPFC	GO:0007129	homologous chromosome pairing at meiosis	-0.709017	0.878505	0.991573	0.0588438	-0.237401	15	REC8
trauma_count	DLPFC	GO:0050856	regulation of T cell receptor signaling pathway	-0.70837	0.877358	0.991573	0.0593488	-0.210664	22	CEACAM1, LAPTM5, PTPN6, CD300A, TESPA1, PTPRJ
trauma_count	DLPFC	GO:0006970	response to osmotic stress	-0.708306	0.911227	0.994307	0.0623861	-0.189789	36	SST, PTK2B, AQP9, CASP3, PDPK1, KMO, TRPV4, MAPK13, MICU1, ZFP36L1, CLN3, XRCC5, AQP1, TLR3, SCN2A, TSPO, LRRC8D, SERPINB6, MARVELD3
trauma_count	DLPFC	GO:0006970	response to osmotic stress	-0.708306	0.911227	0.994307	0.0623861	-0.189789	36	SST, PTK2B, AQP9, CASP3, PDPK1, KMO, TRPV4, MAPK13, MICU1, ZFP36L1, CLN3, XRCC5, AQP1, TLR3, SCN2A, TSPO, LRRC8D, SERPINB6, MARVELD3
trauma_count	DLPFC	GO:0048536	spleen development	-0.707775	0.878505	0.991573	0.0588438	-0.236985	15	FGF10
trauma_count	DLPFC	GO:0008333	endosome to lysosome transport	-0.705196	0.913924	0.994307	0.0607719	-0.198184	29	BIN1, VIPAS39, ATG14
trauma_count	DLPFC	GO:0007589	body fluid secretion	-0.704307	0.875587	0.991573	0.0592219	-0.207323	23	FGF10, VAMP3, CEL, AGR2, SLC22A2, CYBA, VDR, AQP1, SLC4A5, APRT
trauma_count	DLPFC	GO:0098661	inorganic anion transmembrane transport	-0.701512	0.946667	0.995116	0.0615707	-0.180575	42	CASR, BEST1, SLC12A8, SLC1A3, GABRR2, ADAMTS8
trauma_count	DLPFC	GO:0030574	collagen catabolic process	-0.700986	0.881671	0.992511	0.0583453	-0.233185	16	ADAMTS3, MMP8, MMP25, CTSS, ITGB1
trauma_count	DLPFC	GO:0032963	collagen metabolic process	-0.699605	0.917738	0.994307	0.0613026	-0.188404	34	RGCC, NPPC, VIPAS39, ADAMTS3, MMP8, MMP25, CTSS, ITGB1, VIM, F2, CREB3L1, VPS33B, COL1A1, MMP19
trauma_count	DLPFC	GO:0007062	sister chromatid cohesion	-0.688521	0.892272	0.993356	0.0582216	-0.220566	18	REC8, CDC20, BOD1, PDS5A
trauma_count	DLPFC	GO:0007062	sister chromatid cohesion	-0.688521	0.892272	0.993356	0.0582216	-0.220566	18	REC8, CDC20, BOD1, PDS5A
trauma_count	DLPFC	GO:0030641	regulation of cellular pH	-0.687535	0.930591	0.994307	0.0606404	-0.185153	34	SLC4A4, CA2, SLC9A3, SLC4A2, ATP6V0E1, DMXL2, ATP6V0D1, LRRK2
trauma_count	DLPFC	GO:0000794	condensed nuclear chromosome	-0.686286	0.885057	0.992511	0.0577309	-0.21002	20	REC8, KIFAP3, HSPA2, RAD51, SYCE2, TUBG1, LRPPRC, TEX12
trauma_count	DLPFC	GO:0000794	condensed nuclear chromosome	-0.686286	0.885057	0.992511	0.0577309	-0.21002	20	REC8, KIFAP3, HSPA2, RAD51, SYCE2, TUBG1, LRPPRC, TEX12
trauma_count	DLPFC	GO:0009142	nucleoside triphosphate biosynthetic process	-0.68548	0.885057	0.992511	0.0577309	-0.209773	20	CTPS1, TYMS, AK7, NME9
trauma_count	DLPFC	GO:0004222	metalloendopeptidase activity	-0.682678	0.943152	0.994307	0.0602484	-0.168218	50	MME, ADAM29, ADAMTS3, MMP8, ADAM28, ADAMTS8, MMP25, CLCA3P, ADAMTS6, ADAMTS1, BMP1, ADAM7, ADAM23, ADAM12, NLN
trauma_count	DLPFC	GO:0045132	meiotic chromosome segregation	-0.681709	0.934177	0.994307	0.0597318	-0.191584	29	REC8, CORT, ATM
trauma_count	DLPFC	GO:0045132	meiotic chromosome segregation	-0.681709	0.934177	0.994307	0.0597318	-0.191584	29	REC8, CORT, ATM
trauma_count	DLPFC	GO:0004725	protein tyrosine phosphatase activity	-0.678312	0.949239	0.995807	0.0590955	-0.168824	46	PTPN3, PTPRC, PTPRF, SSH1, MTMR2, MTMR6, PTPN6
trauma_count	DLPFC	GO:0035335	peptidyl-tyrosine dephosphorylation	-0.678312	0.949239	0.995807	0.0590955	-0.168824	46	PTPN3, PTPRC, PTPRF, SSH1, MTMR2, MTMR6, PTPN6
trauma_count	DLPFC	GO:0035335	peptidyl-tyrosine dephosphorylation	-0.678312	0.949239	0.995807	0.0590955	-0.168824	46	PTPN3, PTPRC, PTPRF, SSH1, MTMR2, MTMR6, PTPN6
trauma_count	DLPFC	GO:0000209	protein polyubiquitination	-0.676252	0.991018	0.999574	0.0649408	-0.143479	104	UBE2G2, UBR5, RNF213, PELI3, SPSB4, UBE2E2, RNF185, OTUB2, ITCH, C10orf90, UBE2T
trauma_count	DLPFC	GO:0000209	protein polyubiquitination	-0.676252	0.991018	0.999574	0.0649408	-0.143479	104	UBE2G2, UBR5, RNF213, PELI3, SPSB4, UBE2E2, RNF185, OTUB2, ITCH, C10orf90, UBE2T
trauma_count	DLPFC	GO:0048167	regulation of synaptic plasticity	-0.675799	0.983957	0.999574	0.0598603	-0.153018	76	MME, EIF2AK4, STX3, PSEN1, PTK2B, CDC20, CPLX2, ADORA2A, NRGN, APOE, RGS14, NEUROD2, ITPKA, SYT7, ARF1, RASGRF1, SNAP25, SLC8A2, NCDN, PAIP2, STXBP1, CLN3, NFATC4, TYROBP
trauma_count	DLPFC	GO:0003777	microtubule motor activity	-0.67482	0.92402	0.994307	0.0587186	-0.193515	26	KIF13B, DNAI2, DNAH3, KIF21A, KIF24, KIF11, KIFC2, DYNC1I2, KIF18B, KIF1B, DYNLRB1, DNAH6
trauma_count	DLPFC	GO:0048247	lymphocyte chemotaxis	-0.668572	0.913551	0.994307	0.057006	-0.223858	15	PTK2B, DEFA1B, HSD3B7, CXCL11, CXCL16, CCL2, CXCL10
trauma_count	DLPFC	GO:0048247	lymphocyte chemotaxis	-0.668572	0.913551	0.994307	0.057006	-0.223858	15	PTK2B, DEFA1B, HSD3B7, CXCL11, CXCL16, CCL2, CXCL10
trauma_count	DLPFC	GO:0048247	lymphocyte chemotaxis	-0.668572	0.913551	0.994307	0.057006	-0.223858	15	PTK2B, DEFA1B, HSD3B7, CXCL11, CXCL16, CCL2, CXCL10
trauma_count	DLPFC	GO:0048247	lymphocyte chemotaxis	-0.668572	0.913551	0.994307	0.057006	-0.223858	15	PTK2B, DEFA1B, HSD3B7, CXCL11, CXCL16, CCL2, CXCL10
trauma_count	DLPFC	GO:0071295	cellular response to vitamin	-0.662912	0.920561	0.994307	0.0566484	-0.221963	15	CASR, CYP27B1, FOLR1, COL1A1, PIM1, VDR, KANK2, SNAI2
trauma_count	DLPFC	GO:0071295	cellular response to vitamin	-0.662912	0.920561	0.994307	0.0566484	-0.221963	15	CASR, CYP27B1, FOLR1, COL1A1, PIM1, VDR, KANK2, SNAI2
trauma_count	DLPFC	GO:0005484	SNAP receptor activity	-0.648887	0.934426	0.994307	0.0560596	-0.20787	18	STX3, STX17, VAMP3, VTI1A, SNAP23, SNAP25
trauma_count	DLPFC	GO:0019829	ATPase-coupled monoatomic cation transmembrane transporter activity	-0.646268	0.934426	0.994307	0.0560596	-0.207031	18	ATP4A, ATP13A4, ATP6V0E1, ATP8A1, ATP6V0D1
trauma_count	DLPFC	GO:0097060	synaptic membrane	-0.64583	1	1	0.0706196	-0.130435	153	SLC6A9, CHRNB4, CHRNA10, KCNH1, DNM1, HIP1, STX3, PSEN1, GRM7, SLC6A5, GABRR2, OPRD1, STRN, MTMR2, ADORA2A, SEMA4F, GRIN3B, CHRNA3, RNF10, NRGN, GLRA3, SLC1A2, LRFN4, ITGB1, CANX, LRFN2, GABRD, PCDH8, TRAPPC4, UNC13A, CEL, SYT7, DBNL, ADAM23, SNAP25, EFNB3, MUSK, PTPRO, CRYAB, NINJ1
trauma_count	DLPFC	GO:0097060	synaptic membrane	-0.64583	1	1	0.0706196	-0.130435	153	SLC6A9, CHRNB4, CHRNA10, KCNH1, DNM1, HIP1, STX3, PSEN1, GRM7, SLC6A5, GABRR2, OPRD1, STRN, MTMR2, ADORA2A, SEMA4F, GRIN3B, CHRNA3, RNF10, NRGN, GLRA3, SLC1A2, LRFN4, ITGB1, CANX, LRFN2, GABRD, PCDH8, TRAPPC4, UNC13A, CEL, SYT7, DBNL, ADAM23, SNAP25, EFNB3, MUSK, PTPRO, CRYAB, NINJ1
trauma_count	DLPFC	GO:0097060	synaptic membrane	-0.64583	1	1	0.0706196	-0.130435	153	SLC6A9, CHRNB4, CHRNA10, KCNH1, DNM1, HIP1, STX3, PSEN1, GRM7, SLC6A5, GABRR2, OPRD1, STRN, MTMR2, ADORA2A, SEMA4F, GRIN3B, CHRNA3, RNF10, NRGN, GLRA3, SLC1A2, LRFN4, ITGB1, CANX, LRFN2, GABRD, PCDH8, TRAPPC4, UNC13A, CEL, SYT7, DBNL, ADAM23, SNAP25, EFNB3, MUSK, PTPRO, CRYAB, NINJ1
trauma_count	DLPFC	GO:0005788	endoplasmic reticulum lumen	-0.64442	0.993939	0.999574	0.0653834	-0.13268	120	WNT6, CD4, F5, PDIA3, MANF, TXNDC12, SLC27A2, COL2A1, WFS1, ERLEC1, C3, ARSA, TSPAN15, APOE, TOR1A, CANX, KTN1, PCSK9, PDIA4, NOTUM, PPIB, PROC, F2, HSP90B1, CALR, MINPP1, P4HA1, MEN1, FUCA2, COL1A1, TOR4A, COL9A3, MSLN, GCG, SERPINC1, SDF2L1, CES2, CHGB, COL9A2, H6PD, DBI, DNAJB11, COL1A2
trauma_count	DLPFC	GO:0006862	nucleotide transport	-0.641503	0.943662	0.994307	0.0557104	-0.20899	17	ABCC5, CD47, SLC25A32
trauma_count	DLPFC	GO:1904813	ficolin-1-rich granule lumen	-0.627527	0.992147	0.999574	0.0584693	-0.147746	60	ACLY, FGL2, COMMD3, HK3, CAPN1, PLEKHO2, CTSS, CCT8, LTA4H, PKM, PAFAH1B2
trauma_count	DLPFC	GO:0006890	retrograde vesicle-mediated transport, Golgi to endoplasmic reticulum	-0.623101	0.942529	0.994307	0.054794	-0.190684	20	ARF4, RER1, DNAJC28, TAPBP, COPZ2, COPE, HTT
trauma_count	DLPFC	GO:1903350	response to dopamine	-0.616509	0.967089	0.99909	0.0580984	-0.17326	29	HCN3, ALK, VPS35, HTR2B, RGS4, HTR4, LRRK2
trauma_count	DLPFC	GO:1903350	response to dopamine	-0.616509	0.967089	0.99909	0.0580984	-0.17326	29	HCN3, ALK, VPS35, HTR2B, RGS4, HTR4, LRRK2
trauma_count	DLPFC	GO:0032993	protein-DNA complex	-0.61644	0.974555	0.999574	0.0579755	-0.153508	48	ACTB, ST18, SOX12, JUND, RAG1, NFE2, PRKDC, NUPR1
trauma_count	DLPFC	GO:0099072	regulation of postsynaptic membrane neurotransmitter receptor levels	-0.612052	0.957845	0.99909	0.0549074	-0.19607	18	STX3, VPS35, FLOT2
trauma_count	DLPFC	GO:0098754	detoxification	-0.611395	0.98939	0.999574	0.0592219	-0.149088	54	DUOX2, TP53INP1, HBQ1, HBZ, PTGS1, FBLN5, LPO, GSTM3, APOE, TXNRD3, ALDH1A1, APOM, HP, AKR7A3, TXN, GPX1
trauma_count	DLPFC	GO:0000152	nuclear ubiquitin ligase complex	-0.607409	0.963235	0.99909	0.0567672	-0.174184	26	CBX8, CBX4, CDC20
trauma_count	DLPFC	GO:0000152	nuclear ubiquitin ligase complex	-0.607409	0.963235	0.99909	0.0567672	-0.174184	26	CBX8, CBX4, CDC20
trauma_count	DLPFC	GO:0000152	nuclear ubiquitin ligase complex	-0.607409	0.963235	0.99909	0.0567672	-0.174184	26	CBX8, CBX4, CDC20
trauma_count	DLPFC	GO:0098631	cell adhesion mediator activity	-0.601103	0.977215	0.999574	0.0576091	-0.16893	29	DSP, CD47, SIRPA, ITGB1, NFASC, NINJ1, S100A11, GLDN, PAK4
trauma_count	DLPFC	GO:0009409	response to cold	-0.600137	0.964871	0.99909	0.0545681	-0.192253	18	EIF2AK4, HSPA2, UCP2
trauma_count	DLPFC	GO:0009409	response to cold	-0.600137	0.964871	0.99909	0.0545681	-0.192253	18	EIF2AK4, HSPA2, UCP2
trauma_count	DLPFC	GO:0030020	extracellular matrix structural constituent conferring tensile strength	-0.594316	0.962704	0.99909	0.0544556	-0.187209	19	COL6A5, COL2A1
trauma_count	DLPFC	GO:0097035	regulation of membrane lipid distribution	-0.590758	0.982323	0.999574	0.0572461	-0.165469	30	ABCA2, XKR6, TRIAP1, ATP8A1, ABCB4, ATP8B4, ANO4, ATP8B3, GBA2, ATP8B2, ANO3, ARV1
trauma_count	DLPFC	GO:0014037	Schwann cell differentiation	-0.587465	0.969626	0.999574	0.0542316	-0.196701	15	ERBB3, DICER1, LGI4
trauma_count	DLPFC	GO:0006687	glycosphingolipid metabolic process	-0.5861	0.977215	0.999574	0.0576091	-0.164714	29	ABCA2, SMPD1, ST6GALNAC3, NAGA, B4GALT4, FUT6, NEU3, GBA, ST3GAL5, ST8SIA2, GBA2, B4GALNT1, GALC
trauma_count	DLPFC	GO:0061351	neural precursor cell proliferation	-0.551198	0.994872	0.999574	0.0573667	-0.135022	51	WNT2, LHX5, GPR37L1, PTBP2, IFT20, AKNA, GJC2, LRRK2, TARBP2, NDE1
trauma_count	DLPFC	GO:0140326	ATPase-coupled intramembrane lipid transporter activity	-0.550601	0.986079	0.999574	0.0531298	-0.183159	16	ABCA2, ATP8A1, ABCB4, ATP8B4, ATP8B3, ATP8B2
trauma_count	DLPFC	GO:0098632	cell-cell adhesion mediator activity	-0.540664	0.988263	0.999574	0.0535669	-0.159153	23	DSP, CD47, SIRPA, NFASC, S100A11, GLDN, PAK4, PDLIM5
trauma_count	DLPFC	GO:0008146	sulfotransferase activity	-0.537835	0.981265	0.999574	0.0537873	-0.172295	18	NDST4, HS3ST3A1
trauma_count	DLPFC	GO:0050805	negative regulation of synaptic transmission	-0.530323	0.989873	0.999574	0.057006	-0.150455	28	IL1B, PTK2B, MTMR2
trauma_count	DLPFC	GO:0000387	spliceosomal snRNP assembly	-0.491657	0.997653	0.999574	0.0531298	-0.160173	17	GEMIN6, RNU4ATAC, SNRPG, PRMT7, GEMIN4, GEMIN2
trauma_count	DLPFC	GO:0000387	spliceosomal snRNP assembly	-0.491657	0.997653	0.999574	0.0531298	-0.160173	17	GEMIN6, RNU4ATAC, SNRPG, PRMT7, GEMIN4, GEMIN2
trauma_count	DLPFC	GO:0007212	G protein-coupled dopamine receptor signaling pathway	-0.482651	0.997653	0.999574	0.0531298	-0.157239	17	ALK, VPS35, RGS4, LRRK2
trauma_count	DLPFC	GO:0007212	G protein-coupled dopamine receptor signaling pathway	-0.482651	0.997653	0.999574	0.0531298	-0.157239	17	ALK, VPS35, RGS4, LRRK2
trauma_count	DLPFC	GO:0120193	tight junction organization	-0.478837	1	1	0.05653	-0.135849	28	TJP1, STRN, ILDR1, NPHP1, SNAI1, MPDZ, CLDN10, PARD3, CLDN4, SNAI2
trauma_count	DLPFC	GO:0034204	lipid translocation	-0.449825	1	1	0.0550211	-0.128994	26	ABCA2, XKR6, ATP8A1, ABCB4, ATP8B4, ANO4, ATP8B3, ATP8B2, ANO3
trauma_count	DLPFC	GO:0005253	monoatomic anion channel activity	0.493184	0.995122	0.999574	0.0363783	0.139128	35	CLIC1, CLCNKB, ANO5, CFTR, BEST3, LRRC8E, ANO2, SLC26A9, ANO10, NMUR2, GABRG1, CLCN3, GABRB3
trauma_count	DLPFC	GO:0060292	long-term synaptic depression	0.497211	0.991243	0.999574	0.0400032	0.174441	16	ADCY8, CD38, PICK1, SLC24A2, PLK2, SHANK2, STAU2, LILRB2, KCNB1, ARC, GRID2IP
trauma_count	DLPFC	GO:0006515	protein quality control for misfolded or incompletely synthesized proteins	0.501405	0.987805	0.999574	0.0399219	0.178374	15	UBE2W, LONP1, OMA1, BAG6
trauma_count	DLPFC	GO:0006515	protein quality control for misfolded or incompletely synthesized proteins	0.501405	0.987805	0.999574	0.0399219	0.178374	15	UBE2W, LONP1, OMA1, BAG6
trauma_count	DLPFC	GO:0071869	response to catecholamine	0.502497	0.995106	0.999574	0.0365315	0.143027	34	ADCY6, GABPA, HDAC2, GNA11, RYR2, SIN3A, GNA14, PRMT5, ADCY5, HTR6, GNB1, KLF16, RNLS, HTR3A, ATF4, DRD3
trauma_count	DLPFC	GO:0071869	response to catecholamine	0.502497	0.995106	0.999574	0.0365315	0.143027	34	ADCY6, GABPA, HDAC2, GNA11, RYR2, SIN3A, GNA14, PRMT5, ADCY5, HTR6, GNB1, KLF16, RNLS, HTR3A, ATF4, DRD3
trauma_count	DLPFC	GO:0005548	phospholipid transporter activity	0.510247	0.995058	0.999574	0.0369933	0.152875	28	XKR8, ABCA1, PLEKHA8P1, ABCA7, TMEM41B, ATP10A, PCTP, ATP11A, ABCA3, ATG9A, PLEKHA3, MFSD2A, ABCB1, PITPNM1
trauma_count	DLPFC	GO:0005604	basement membrane	0.526584	0.996795	0.999574	0.0356176	0.14561	38	NPNT, FRAS1, LAMA5, EFEMP2, ENTPD2, TGFBI, ITGB4, COL28A1, LAMA4, LAMB2, COL4A3, COL7A1
trauma_count	DLPFC	GO:0034707	chloride channel complex	0.526682	0.985891	0.999574	0.0405756	0.173224	20	CLIC1, CLCNKB, CFTR, BEST3
trauma_count	DLPFC	GO:0048013	ephrin receptor signaling pathway	0.535719	0.987847	0.999574	0.0397596	0.170925	23	EPHA8, EPHB4, PTPN11, EFNA2, NCK1, KALRN, EFNB2, CDK5R1, EPHB6, SRC, ANKS1A, MMP9
trauma_count	DLPFC	GO:0048013	ephrin receptor signaling pathway	0.535719	0.987847	0.999574	0.0397596	0.170925	23	EPHA8, EPHB4, PTPN11, EFNA2, NCK1, KALRN, EFNB2, CDK5R1, EPHB6, SRC, ANKS1A, MMP9
trauma_count	DLPFC	GO:0014033	neural crest cell differentiation	0.540383	0.995153	0.999574	0.036073	0.151183	36	TBX1, LAMA5, CDH2, NRP1, KITLG, CITED2
trauma_count	DLPFC	GO:0050860	negative regulation of T cell receptor signaling pathway	0.544378	0.979094	0.999574	0.0403295	0.193662	15	PAWR, PTPN22, DUSP3, PRNP, GBP1
trauma_count	DLPFC	GO:0004527	exonuclease activity	0.546495	0.990115	0.999574	0.0372254	0.159476	31	ANGEL1, DCP2, PDE12, EXD2, REXO1, AEN, POLD1, WRN, ANGEL2, TATDN1, CNOT7
trauma_count	DLPFC	GO:1902742	apoptotic process involved in development	0.549314	0.971979	0.999574	0.0409056	0.192721	16	XKR8, PAX2, PAX8, LRP5, NOTCH1
trauma_count	DLPFC	GO:0048168	regulation of neuronal synaptic plasticity	0.562983	0.972077	0.999574	0.0407404	0.186721	19	NETO1, KIT, SHISA9, RAB3A, JPH3, DRD2, CAMK2B, ARC, SYT4
trauma_count	DLPFC	GO:0022839	monoatomic ion-gated channel activity	0.563148	0.973545	0.999574	0.0411544	0.185218	20	ANO5, ASIC2, PKD2L1, KCNMB3, KCNMB2, ANO2, ANO10, NMUR2
trauma_count	DLPFC	GO:0001650	fibrillar center	0.563226	0.9968	0.999574	0.035542	0.145117	55	MAP3K14, NUFIP1, SMUG1, FHIT, PSPC1, THAP1, SMARCB1, KIT, SNRPB2, BTBD10, TIMM44, MTDH, RERG, MLLT1, NOP58, SAP30L, POLR1E, YY1AP1, MBD6, SIRT1
trauma_count	DLPFC	GO:0001650	fibrillar center	0.563226	0.9968	0.999574	0.035542	0.145117	55	MAP3K14, NUFIP1, SMUG1, FHIT, PSPC1, THAP1, SMARCB1, KIT, SNRPB2, BTBD10, TIMM44, MTDH, RERG, MLLT1, NOP58, SAP30L, POLR1E, YY1AP1, MBD6, SIRT1
trauma_count	DLPFC	GO:0045851	pH reduction	0.570286	0.97227	0.999574	0.0404114	0.185197	21	TMEM106B, CLN5, RAB39A, ATP4B, BCL2
trauma_count	DLPFC	GO:0061951	establishment of protein localization to plasma membrane	0.571274	0.973958	0.999574	0.0404114	0.180537	24	SPTBN1, RAB31, BLZF1, CSK, BBS1, LYPLA1, ATP2C1, RAB10, CNST, MACF1
trauma_count	DLPFC	GO:1990089	response to nerve growth factor	0.580682	0.96649	0.99909	0.041488	0.190985	20	CIB1, ARF6, TAC1, TRPV1, EEF2K, SH3GL2
trauma_count	DLPFC	GO:1990089	response to nerve growth factor	0.580682	0.96649	0.99909	0.041488	0.190985	20	CIB1, ARF6, TAC1, TRPV1, EEF2K, SH3GL2
trauma_count	DLPFC	GO:0001222	transcription corepressor binding	0.594366	0.961739	0.99909	0.0410713	0.200627	18	EHMT2, ZBTB16, THAP7, PER2, MTF2, HDAC5, FAM89B, ETS1
trauma_count	DLPFC	GO:0043954	cellular component maintenance	0.595527	0.980231	0.999574	0.0376923	0.177266	29	PCLO, CLDN1, IGF1R, ARF6, PICK1, NLGN2, ERC1, PRNP, MTSS1, RAB3A, C1QL1, CBLN3, PARD6A, SHANK2, CD177, CBLN2
trauma_count	DLPFC	GO:0008237	metallopeptidase activity	0.597549	0.988942	0.999574	0.0353157	0.14383	82	ADAMTS19, AGBL3, DNPEP, CPA2, ADAM20, AGBL5, MMP21, LMLN, ZMPSTE24, UQCRC2, MMEL1, VASH1, MMP24, TLL1, MMP15, OMA1, TFR2, SPG7, AGBL2, ADAMTSL3, PAPPA, PSMD7, CPB2, EIF3H, TRHDE, ADAM17, MEP1B, ADAM22
trauma_count	DLPFC	GO:0021515	cell differentiation in spinal cord	0.601506	0.942509	0.994307	0.0420772	0.213985	15	SOX1, DRAXIN, DLL4, NOTCH1, LMO4, SCYL1
trauma_count	DLPFC	GO:0048813	dendrite morphogenesis	0.60332	0.988691	0.999574	0.0363783	0.15498	57	TNIK, TMEM106B, DCLK1, CDKL3, WASL, KLF7, NRP1, RERE, PHACTR1, EEF2K, TAOK2, BLOC1S6, MAP2, CDK5R1, NEUROG3, ANAPC2
trauma_count	DLPFC	GO:0009311	oligosaccharide metabolic process	0.604769	0.977456	0.999574	0.036762	0.1727	33	SI, ST6GALNAC4, ST6GAL2, NEU1, AMY1B, FBP1, B3GALT1, AMY1A, ST3GAL2, FBP2, B3GALT4, MAN1B1, TREH, MGAT2, ST8SIA6
trauma_count	DLPFC	GO:0042908	xenobiotic transport	0.605379	0.950963	0.996278	0.0419082	0.212391	16	SLC2A1, CLDN1, RALBP1, ABCA3, PDZK1
trauma_count	DLPFC	GO:0008408	3'-5' exonuclease activity	0.606248	0.948007	0.995807	0.0415718	0.196875	21	ANGEL1, PDE12, EXD2, POLD1, WRN, ANGEL2, TATDN1, CNOT7, DIS3L2, EXD3, ISG20L2, PNPT1, EXOSC10
trauma_count	DLPFC	GO:0006891	intra-Golgi vesicle-mediated transport	0.613606	0.942708	0.994307	0.0419082	0.211117	17	COG6, RAB6B, COG3, NAPG, GOSR1
trauma_count	DLPFC	GO:0000184	nuclear-transcribed mRNA catabolic process, nonsense-mediated decay	0.620668	0.939236	0.994307	0.0420772	0.213547	17	HELZ2, DCP2, PNRC2, DHX34, SMG6, UPF1, MAGOHB, SMG7
trauma_count	DLPFC	GO:0000184	nuclear-transcribed mRNA catabolic process, nonsense-mediated decay	0.620668	0.939236	0.994307	0.0420772	0.213547	17	HELZ2, DCP2, PNRC2, DHX34, SMG6, UPF1, MAGOHB, SMG7
trauma_count	DLPFC	GO:0097009	energy homeostasis	0.621509	0.923211	0.994307	0.0431037	0.206133	19	PM20D1, RRP8
trauma_count	DLPFC	GO:0001669	acrosomal vesicle	0.622601	0.987076	0.999574	0.0364549	0.168601	44	CAPN11, TEX22, POMT1, SKIL, BMF, CXADR, KIT, TEKT3, PRSS37, NOTCH1, GOLGA1, LYZL4, MORN2, ACRBP, TMEM190, RAB3A
trauma_count	DLPFC	GO:0035633	maintenance of blood-brain barrier	0.623169	0.939236	0.994307	0.0420772	0.214407	17	ANGPT1, CLDN1, IL6, LSR, MBP, SH3GL2, F11R
trauma_count	DLPFC	GO:0035633	maintenance of blood-brain barrier	0.623169	0.939236	0.994307	0.0420772	0.214407	17	ANGPT1, CLDN1, IL6, LSR, MBP, SH3GL2, F11R
trauma_count	DLPFC	GO:1901682	sulfur compound transmembrane transporter activity	0.62739	0.932174	0.994307	0.0425023	0.211774	18	SLC19A3, SLC25A30, SLC26A5, SLC7A9, RALBP1, SLC26A9, SLC25A11
trauma_count	DLPFC	GO:0001755	neural crest cell migration	0.629833	0.940035	0.994307	0.0427591	0.207151	20	TBX1, LAMA5, NRP1, KITLG
trauma_count	DLPFC	GO:0032590	dendrite membrane	0.633556	0.929947	0.994307	0.0429311	0.222277	16	ITGA8, TRPV1, SHISA9, KCNC4, GABRG1, ATF4, DDN
trauma_count	DLPFC	GO:0032590	dendrite membrane	0.633556	0.929947	0.994307	0.0429311	0.222277	16	ITGA8, TRPV1, SHISA9, KCNC4, GABRG1, ATF4, DDN
trauma_count	DLPFC	GO:0006893	Golgi to plasma membrane transport	0.634026	0.943522	0.994307	0.0398407	0.19203	27	SPTBN1, RAB31, BLZF1, CSK, ARL3, BBS1, LYPLA1, ATP2C1, RAB10, CNST, MACF1, STXBP6
trauma_count	DLPFC	GO:0035861	site of double-strand break	0.635783	0.96248	0.99909	0.0380842	0.180964	34	RNF138, SAMHD1, RNF168, SETMAR, IFFO1
trauma_count	DLPFC	GO:0035861	site of double-strand break	0.635783	0.96248	0.99909	0.0380842	0.180964	34	RNF138, SAMHD1, RNF168, SETMAR, IFFO1
trauma_count	DLPFC	GO:0099518	vesicle cytoskeletal trafficking	0.637219	0.94186	0.994307	0.0399219	0.192997	27	TRAK2, WASL, MYO1C, FYCO1, PRKCZ, BLOC1S6, MAP2, TRAK1, MYO1F, FNBP1L
trauma_count	DLPFC	GO:0006120	mitochondrial electron transport, NADH to ubiquinone	0.637508	0.918118	0.994307	0.0432769	0.226793	15	NDUFA5, PARK7, NDUFB9, NDUFB1, NDUFB3, NDUFS8
trauma_count	DLPFC	GO:0006303	double-strand break repair via nonhomologous end joining	0.638122	0.943987	0.994307	0.0394367	0.191188	28	HSF1, KDM2A, SETMAR, IFFO1, XRCC6, ERCC4, TFIP11, SMCHD1, HMGB2, SMARCAL1
trauma_count	DLPFC	GO:0030286	dynein complex	0.640008	0.92	0.994307	0.0431037	0.216033	18	DNAH2, CCDC103, DCTN4, DNAI1, DRC1
trauma_count	DLPFC	GO:0030286	dynein complex	0.640008	0.92	0.994307	0.0431037	0.216033	18	DNAH2, CCDC103, DCTN4, DNAI1, DRC1
trauma_count	DLPFC	GO:0072583	clathrin-dependent endocytosis	0.640174	0.937716	0.994307	0.0419926	0.205986	22	SMAP1, WASL, SIGLEC1, SCYL2, LMBRD1, FCHO2, FNBP1L
trauma_count	DLPFC	GO:0007157	heterophilic cell-cell adhesion via plasma membrane cell adhesion molecules	0.642614	0.918261	0.994307	0.0431902	0.216913	18	ICAM1, CDH4, CDH2, CXADR, CD164, CD209, CEACAM8
trauma_count	DLPFC	GO:0030507	spectrin binding	0.642818	0.926445	0.994307	0.0431037	0.225526	16	CAMSAP1, EPB41, SPTBN4, SLC26A5
trauma_count	DLPFC	GO:0030175	filopodium	0.645062	0.954472	0.99909	0.0383206	0.181973	35	ACTN2, RAPH1, CIB1, KITLG, CXADR, ARF6, RUFY3, NGDN, PPP1R9A, MAP2
trauma_count	DLPFC	GO:0033555	multicellular organismal response to stress	0.646243	0.933105	0.994307	0.0418239	0.201032	25	EIF4E, TAC1, TRPV1, BCL2, UCN, NR4A2, SCN9A, KIAA0319, NMUR2, GCH1
trauma_count	DLPFC	GO:0033555	multicellular organismal response to stress	0.646243	0.933105	0.994307	0.0418239	0.201032	25	EIF4E, TAC1, TRPV1, BCL2, UCN, NR4A2, SCN9A, KIAA0319, NMUR2, GCH1
trauma_count	DLPFC	GO:0006892	post-Golgi vesicle-mediated transport	0.648997	0.980614	0.999574	0.036762	0.17575	44	AP1AR, SPTBN1, EPS15, RAB31, BLZF1, SORL1, CSK, ARL3, BBS1, LYPLA1, CCDC91, ATP2C1, VPS54, RAB10
trauma_count	DLPFC	GO:0034340	response to type I interferon	0.649796	0.930556	0.994307	0.0425023	0.207322	23	METTL3, SAMHD1, TRIM6, PTPN11, ZBP1, OAS1, CNOT7, TRIM41, TRIM56, IFITM2, TYK2, OAS2
trauma_count	DLPFC	GO:0034340	response to type I interferon	0.649796	0.930556	0.994307	0.0425023	0.207322	23	METTL3, SAMHD1, TRIM6, PTPN11, ZBP1, OAS1, CNOT7, TRIM41, TRIM56, IFITM2, TYK2, OAS2
trauma_count	DLPFC	GO:0034340	response to type I interferon	0.649796	0.930556	0.994307	0.0425023	0.207322	23	METTL3, SAMHD1, TRIM6, PTPN11, ZBP1, OAS1, CNOT7, TRIM41, TRIM56, IFITM2, TYK2, OAS2
trauma_count	DLPFC	GO:0044331	cell-cell adhesion mediated by cadherin	0.653042	0.915937	0.994307	0.0436251	0.229113	16	NOTCH4, PPM1F, CDH2, MMP24, NOTCH1, CDHR2
trauma_count	DLPFC	GO:0051965	positive regulation of synapse assembly	0.653099	0.931894	0.994307	0.0404114	0.197807	27	FLRT2, DLG5, ASIC2, LRRTM3, EEF2K, SLITRK6, CLSTN1, NLGN2, CLSTN2, LRRC4B
trauma_count	DLPFC	GO:0004532	RNA exonuclease activity	0.654806	0.918403	0.994307	0.0431037	0.225292	17	ANGEL1, DCP2, PDE12, EXD2, ANGEL2, CNOT7, DIS3L2
trauma_count	DLPFC	GO:0046677	response to antibiotic	0.656349	0.900524	0.993356	0.0442407	0.217688	19	EHMT2, RPL23, CASP8, AOC1, PPP2CB, CYP1A1, GJB2, CYB5R4
trauma_count	DLPFC	GO:0046677	response to antibiotic	0.656349	0.900524	0.993356	0.0442407	0.217688	19	EHMT2, RPL23, CASP8, AOC1, PPP2CB, CYP1A1, GJB2, CYB5R4
trauma_count	DLPFC	GO:0010970	transport along microtubule	0.656536	0.975767	0.999574	0.0369933	0.16865	57	TRAK2, IFT57, BICD1, ARHGAP21, SSNA1, ARL3, PURA, FYCO1, WDR35, RHOT2, IFT74, SPG7, PRKCZ, BLOC1S6, MAP2, HSBP1, SPAST, TRAK1
trauma_count	DLPFC	GO:0000381	regulation of alternative mRNA splicing, via spliceosome	0.656975	0.913345	0.994307	0.0432769	0.213348	21	DDX5, SAP18, RBM5, TIA1
trauma_count	DLPFC	GO:0061025	membrane fusion	0.665261	0.969256	0.999574	0.0373806	0.167522	63	YIPF7, STX7, CHMP2B, VAPA, BET1, EEA1, TBC1D4, RAB39A, VAV3
trauma_count	DLPFC	GO:0016896	RNA exonuclease activity, producing 5'-phosphomonoesters	0.667178	0.898424	0.993356	0.0445071	0.234073	16	ANGEL1, DCP2, PDE12, EXD2, ANGEL2, CNOT7, DIS3L2
trauma_count	DLPFC	GO:0032589	neuron projection membrane	0.671003	0.897747	0.993356	0.044064	0.217904	21	ITGA8, SPTBN1, MYO1C, TRPV1, SHISA9, KCNC4
trauma_count	DLPFC	GO:0032589	neuron projection membrane	0.671003	0.897747	0.993356	0.044064	0.217904	21	ITGA8, SPTBN1, MYO1C, TRPV1, SHISA9, KCNC4
trauma_count	DLPFC	GO:0045216	cell-cell junction organization	0.671227	0.969984	0.999574	0.0362255	0.161565	82	CDH11, CDH24, PKP3, HIPK1, DLG5, CLDN1, CDH2, MYO1C, CSK, CXADR, OCEL1, HDAC7, LSR, CLDN16, PKP4, PERP, NLGN2, GJB2, FRMPD2, EFNB2, WDR1, TLN2, MTSS1, APLNR, ECT2, CDH7, F11R
trauma_count	DLPFC	GO:0045453	bone resorption	0.676755	0.940419	0.994307	0.0385579	0.193256	33	PPARGC1B, SIGLEC15, FSHB, TMEM64, ADRB2, CSK, IL6, CD38, DEF8, BGLAP, UBASH3B, SNX10
trauma_count	DLPFC	GO:0000725	recombinational repair	0.679953	0.957929	0.99909	0.0379271	0.171222	63	RNF138, NUCKS1, RUVBL2, SIRT6, GINS4, SAMHD1, UBQLN4, FANCM, MCM7, SLX4, EXD2, PPP4R2, ERCC4, PARPBP, RBBP8, ZSWIM7
trauma_count	DLPFC	GO:0016763	pentosyltransferase activity	0.681262	0.888889	0.993239	0.0453152	0.224066	20	SIRT6, PARP2, LACC1, ZC3HAV1, XXYLT1, GXYLT2, SIRT1, SIRT5, GXYLT1, PARP6, SIRT2, PARP1
trauma_count	DLPFC	GO:0034101	erythrocyte homeostasis	0.682004	0.962843	0.99909	0.0376143	0.177996	52	MFHAS1, SMAP1, L3MBTL3, ACVR2A, ABCB10, KMT2E, CITED2, IREB2, KIT, SMAD5, ZFPM1, AHSP, TSPO2
trauma_count	DLPFC	GO:0034101	erythrocyte homeostasis	0.682004	0.962843	0.99909	0.0376143	0.177996	52	MFHAS1, SMAP1, L3MBTL3, ACVR2A, ABCB10, KMT2E, CITED2, IREB2, KIT, SMAD5, ZFPM1, AHSP, TSPO2
trauma_count	DLPFC	GO:0001573	ganglioside metabolic process	0.683971	0.882662	0.992511	0.0453152	0.239964	16	ST6GALNAC4, B4GALT6, NEU1
trauma_count	DLPFC	GO:0032728	positive regulation of interferon-beta production	0.685998	0.887153	0.993239	0.0446854	0.236024	17	TLR4, PTPN11, IRF1, RIOK3, OAS1, DHX58, POLR3G, POLR3F, TRIM56, HMGB2
trauma_count	DLPFC	GO:0004879	nuclear receptor activity	0.686523	0.902357	0.993356	0.0425023	0.209951	26	RORC, NR1H2, ESRRB, PPARD, NR4A2, NR1I3, STAT3, RXRB, PPARA, NR6A1, HNF4A, NR1H3
trauma_count	DLPFC	GO:0004879	nuclear receptor activity	0.686523	0.902357	0.993356	0.0425023	0.209951	26	RORC, NR1H2, ESRRB, PPARD, NR4A2, NR1I3, STAT3, RXRB, PPARA, NR6A1, HNF4A, NR1H3
trauma_count	DLPFC	GO:0004879	nuclear receptor activity	0.686523	0.902357	0.993356	0.0425023	0.209951	26	RORC, NR1H2, ESRRB, PPARD, NR4A2, NR1I3, STAT3, RXRB, PPARA, NR6A1, HNF4A, NR1H3
trauma_count	DLPFC	GO:0004879	nuclear receptor activity	0.686523	0.902357	0.993356	0.0425023	0.209951	26	RORC, NR1H2, ESRRB, PPARD, NR4A2, NR1I3, STAT3, RXRB, PPARA, NR6A1, HNF4A, NR1H3
trauma_count	DLPFC	GO:0031256	leading edge membrane	0.688029	0.966454	0.99909	0.0369161	0.17038	73	DLC1, EPB41L5, SPRY2, ITGA8, FGR, SPTBN1, CIB1, PDE9A, MYO1C
trauma_count	DLPFC	GO:0031256	leading edge membrane	0.688029	0.966454	0.99909	0.0369161	0.17038	73	DLC1, EPB41L5, SPRY2, ITGA8, FGR, SPTBN1, CIB1, PDE9A, MYO1C
trauma_count	DLPFC	GO:1990928	response to amino acid starvation	0.689741	0.873043	0.990912	0.0454968	0.232821	18	EIF2S1, SEH1L, KPTN, DAP
trauma_count	DLPFC	GO:1990928	response to amino acid starvation	0.689741	0.873043	0.990912	0.0454968	0.232821	18	EIF2S1, SEH1L, KPTN, DAP
trauma_count	DLPFC	GO:0002221	pattern recognition receptor signaling pathway	0.691477	0.963376	0.99909	0.0369161	0.171462	71	BPIFB1, COLEC12, NFKBIL1, TRAF3, NPLOC4, MFHAS1, PTPN22, TLR4
trauma_count	DLPFC	GO:0002221	pattern recognition receptor signaling pathway	0.691477	0.963376	0.99909	0.0369161	0.171462	71	BPIFB1, COLEC12, NFKBIL1, TRAF3, NPLOC4, MFHAS1, PTPN22, TLR4
trauma_count	DLPFC	GO:0002221	pattern recognition receptor signaling pathway	0.691477	0.963376	0.99909	0.0369161	0.171462	71	BPIFB1, COLEC12, NFKBIL1, TRAF3, NPLOC4, MFHAS1, PTPN22, TLR4
trauma_count	DLPFC	GO:0000146	microfilament motor activity	0.691794	0.869338	0.990098	0.0457704	0.246106	15	MYH7, MYO1C, MYH3, MYH2, MYH6
trauma_count	DLPFC	GO:0010212	response to ionizing radiation	0.69224	0.956381	0.99909	0.0379271	0.177822	57	MSH2, NUCKS1, HSF1, UIMC1, PML, RNF168, ZMPSTE24, TANK, BABAM1, MTA1, EGR1, BCL2L1, XRCC6, BCL2, FANCD2, AEN, WRN, EYA3, GRB2, ECT2, GATA3
trauma_count	DLPFC	GO:0010212	response to ionizing radiation	0.69224	0.956381	0.99909	0.0379271	0.177822	57	MSH2, NUCKS1, HSF1, UIMC1, PML, RNF168, ZMPSTE24, TANK, BABAM1, MTA1, EGR1, BCL2L1, XRCC6, BCL2, FANCD2, AEN, WRN, EYA3, GRB2, ECT2, GATA3
trauma_count	DLPFC	GO:0043297	apical junction assembly	0.69229	0.903654	0.994044	0.0418239	0.209677	27	DLG5, CLDN1, MYO1C, OCEL1, CLDN16, FRMPD2, WDR1, ECT2, F11R
trauma_count	DLPFC	GO:0038066	p38MAPK cascade	0.693452	0.894097	0.993356	0.0443293	0.22125	23	MFHAS1, PTPN22, XDH, MAP2K3, NCF1, MAP3K3, EMC10, MAP2K6, BMP2
trauma_count	DLPFC	GO:0038066	p38MAPK cascade	0.693452	0.894097	0.993356	0.0443293	0.22125	23	MFHAS1, PTPN22, XDH, MAP2K3, NCF1, MAP3K3, EMC10, MAP2K6, BMP2
trauma_count	DLPFC	GO:0016266	O-glycan processing	0.694691	0.877408	0.991573	0.0455878	0.243725	16	ST6GALNAC4, GALNT2, XXYLT1, GALNT15, ST3GAL2, GXYLT2
trauma_count	DLPFC	GO:0016266	O-glycan processing	0.694691	0.877408	0.991573	0.0455878	0.243725	16	ST6GALNAC4, GALNT2, XXYLT1, GALNT15, ST3GAL2, GXYLT2
trauma_count	DLPFC	GO:0008509	monoatomic anion transmembrane transporter activity	0.695977	0.982196	0.999574	0.0326513	0.156744	118	CLIC1, ANKH, SLC4A7, SLCO5A1, SLC25A25, SLC7A1, SLC2A1, SLC52A3, SLC24A3, SLC22A14, CLCNKB, ANO5, SLC37A3, SLC25A30, CFTR, SLC26A5, SFXN2, SLC25A24, SLC7A9, BEST3, SLC35A3, SLC25A15
trauma_count	DLPFC	GO:0045211	postsynaptic membrane	0.696207	0.981763	0.999574	0.0338245	0.159108	112	CRKL, LIN7C, PDLIM4, DCC, NETO1, GSG1L, LRRC4, CDH2, LRFN3, ADCY1, LRRTM3, NRP1, GRIN1, ABHD17C, CNIH3, CHRNG, NRCAM, CACNG2, FBXO45, CHRND, TRPV1, SHISA9, CLSTN1, KCTD16, NLGN2, CHRNE, EFNB2, CLSTN2, GRIN2A
trauma_count	DLPFC	GO:0045211	postsynaptic membrane	0.696207	0.981763	0.999574	0.0338245	0.159108	112	CRKL, LIN7C, PDLIM4, DCC, NETO1, GSG1L, LRRC4, CDH2, LRFN3, ADCY1, LRRTM3, NRP1, GRIN1, ABHD17C, CNIH3, CHRNG, NRCAM, CACNG2, FBXO45, CHRND, TRPV1, SHISA9, CLSTN1, KCTD16, NLGN2, CHRNE, EFNB2, CLSTN2, GRIN2A
trauma_count	DLPFC	GO:0045211	postsynaptic membrane	0.696207	0.981763	0.999574	0.0338245	0.159108	112	CRKL, LIN7C, PDLIM4, DCC, NETO1, GSG1L, LRRC4, CDH2, LRFN3, ADCY1, LRRTM3, NRP1, GRIN1, ABHD17C, CNIH3, CHRNG, NRCAM, CACNG2, FBXO45, CHRND, TRPV1, SHISA9, CLSTN1, KCTD16, NLGN2, CHRNE, EFNB2, CLSTN2, GRIN2A
trauma_count	DLPFC	GO:0045010	actin nucleation	0.699823	0.866551	0.990098	0.045679	0.227263	21	AP1AR, WASF3, CORO1B, WASL, BRK1, ARFIP2, PICK1, SPIRE2
trauma_count	DLPFC	GO:0004553	hydrolase activity, hydrolyzing O-glycosyl compounds	0.699969	0.932692	0.994307	0.0387167	0.193553	38	OTOG, SI, ABHD10, NEU1, AMY1B, KLB, GBE1, GUSB, AMY1A
trauma_count	DLPFC	GO:0005732	sno(s)RNA-containing ribonucleoprotein complex	0.701293	0.868651	0.990098	0.0460458	0.246041	16	NHP2, SNORA74A, POP5, NAF1, POP1, LSM6, NOP58
trauma_count	DLPFC	GO:0000266	mitochondrial fission	0.702154	0.864583	0.990098	0.045862	0.241583	17	PGAM5, BNIP3, DCN, MTFP1, RALBP1, GGNBP1, MTFR1L
trauma_count	DLPFC	GO:0004180	carboxypeptidase activity	0.703836	0.870855	0.990098	0.0457704	0.233438	19	AGBL3, CPA2, AGBL5, VASH1, AGBL2, CPB2
trauma_count	DLPFC	GO:0071479	cellular response to ionizing radiation	0.709712	0.890365	0.993356	0.0425023	0.214953	27	NUCKS1, HSF1, ZMPSTE24, TANK, EGR1, BCL2L1, XRCC6, WRN, GRB2, ECT2, GATA3, SIRT1, BARD1
trauma_count	DLPFC	GO:0071479	cellular response to ionizing radiation	0.709712	0.890365	0.993356	0.0425023	0.214953	27	NUCKS1, HSF1, ZMPSTE24, TANK, EGR1, BCL2L1, XRCC6, WRN, GRB2, ECT2, GATA3, SIRT1, BARD1
trauma_count	DLPFC	GO:0006414	translational elongation	0.71025	0.861646	0.990098	0.0464155	0.249184	16	EIF5A2, EEF2, CPEB2, DPH3, EEF2K
trauma_count	DLPFC	GO:0098813	nuclear chromosome segregation	0.710548	0.965046	0.99909	0.034641	0.16415	101	NCAPH2, PDS5B, NAA50, RMDN1, CHMP2B, MAD1L1, VPS4B, KNSTRN, EML3, EHMT2, FBXO5, SEH1L, FANCM, STAG3L4, PSMC3IP, SYCP2, EML4, NCAPH, SLX4, FBXW7, KIF4B, ERCC4, PHF13, KIF22, FANCD2, HORMAD1, CHAMP1, ANAPC4, TTN, BAG6
trauma_count	DLPFC	GO:0006006	glucose metabolic process	0.715709	0.937198	0.994307	0.0387167	0.177917	69	CRY1, RORC, PGM1, MST1, ADPGK, PC, BAD, ZMPSTE24, DGKQ, PPARD, DLAT, MLYCD, OMA1, COX11, PER2, FBP1, SDS, SIK1, LRP5, HECTD4, OAS1, ARPP19, FBP2, INPP5K, PPARA, IGFBP4, SIRT1, ADIPOR1, RANBP2, SRC, ONECUT1
trauma_count	DLPFC	GO:0007616	long-term memory	0.716211	0.850088	0.983682	0.0473534	0.23556	20	NPAS4, ADCY8, EHMT2, ADCY1
trauma_count	DLPFC	GO:0007616	long-term memory	0.716211	0.850088	0.983682	0.0473534	0.23556	20	NPAS4, ADCY8, EHMT2, ADCY1
trauma_count	DLPFC	GO:0043001	Golgi to plasma membrane protein transport	0.718878	0.847487	0.983682	0.0466948	0.233451	21	SPTBN1, RAB31, BLZF1, CSK, BBS1, LYPLA1, ATP2C1, RAB10, CNST, MACF1
trauma_count	DLPFC	GO:1901505	carbohydrate derivative transmembrane transporter activity	0.719764	0.848325	0.983682	0.0474483	0.236729	20	SLC25A25, SLC37A3, SLC25A24, SLC35A3, SLC28A1
trauma_count	DLPFC	GO:0008347	glial cell migration	0.722514	0.831597	0.983064	0.0476387	0.248588	17	CRKL, CX3CL1, CDK5R1, P2RY1, LRP8, SUN1, EPHA4, CTNNB1
trauma_count	DLPFC	GO:0042542	response to hydrogen peroxide	0.725743	0.92562	0.994307	0.0404935	0.192999	49	HSF1, PAWR, IL18BP, KDM6B, ZNF277, HDAC2, BAD, PDGFRB, PAX2, BNIP3, PARK7, IL6, PPP2CB, ERN1, BCL2
trauma_count	DLPFC	GO:0042542	response to hydrogen peroxide	0.725743	0.92562	0.994307	0.0404935	0.192999	49	HSF1, PAWR, IL18BP, KDM6B, ZNF277, HDAC2, BAD, PDGFRB, PAX2, BNIP3, PARK7, IL6, PPP2CB, ERN1, BCL2
trauma_count	DLPFC	GO:0016209	antioxidant activity	0.726279	0.900489	0.993356	0.0411544	0.206722	34	NXN, S100A9, GSTM2, ALB, EPX, PARK7, GSTO2, IPCEF1, UBIAD1, HBG2, GPX4
trauma_count	DLPFC	GO:0048786	presynaptic active zone	0.726639	0.896607	0.993356	0.0409056	0.203292	36	NUFIP1, PCLO, ADCY8, CDH2, LRFN3
trauma_count	DLPFC	GO:0050912	detection of chemical stimulus involved in sensory perception of taste	0.728864	0.849387	0.983682	0.04707	0.255714	16	TAS2R13, TAS2R5, GNAT2, PKD2L1
trauma_count	DLPFC	GO:0050912	detection of chemical stimulus involved in sensory perception of taste	0.728864	0.849387	0.983682	0.04707	0.255714	16	TAS2R13, TAS2R5, GNAT2, PKD2L1
trauma_count	DLPFC	GO:0050912	detection of chemical stimulus involved in sensory perception of taste	0.728864	0.849387	0.983682	0.04707	0.255714	16	TAS2R13, TAS2R5, GNAT2, PKD2L1
trauma_count	DLPFC	GO:0004519	endonuclease activity	0.729497	0.901316	0.993356	0.041488	0.196904	46	AGO2, LACTB2, PIWIL2, TSEN34, POP5, SETMAR, ENDOV, ERCC4, POP1, ERN1, SMG6, RBBP8, ZC3H12D, NOB1
trauma_count	DLPFC	GO:0032588	trans-Golgi network membrane	0.731519	0.894992	0.993356	0.0409884	0.204657	36	ATP2C2, COG6, ARL1, RAB31, COG3, MMP24, VPS53, CLVS2, ARFIP2
trauma_count	DLPFC	GO:0016922	nuclear receptor binding	0.732314	0.917073	0.994307	0.0401661	0.193056	50	CRY1, PPARGC1B, DDX5, TMF1, PRKCB, MED4, NR1H2, PARK7, CRY2, BUD31, OASL, RERG, NR4A2
trauma_count	DLPFC	GO:1902555	endoribonuclease complex	0.73257	0.825784	0.981758	0.0481184	0.260611	15	AGO2, TSEN34, POP5, POP1, ERN1
trauma_count	DLPFC	GO:0051259	protein complex oligomerization	0.735553	0.94012	0.994307	0.0351652	0.168581	104	PRPH2, TDO2, UPB1, TP73, ADCY8, KCTD21, ACOT13, CLDN1, MLKL, APIP, BEND3, PKD2, HSD17B8, SAMHD1, PKD2L1, GRIN1, AQP10, RYR3, LETM1, UGDH, STK4, CBR4, RRM2, TRPV1, KCNV2, RYR1, CARD11, KCTD16, PRND, RRM1, PRNP, KCNF1, SPAST, KCNV1, KCNC4, TMEM120B, ECT2
trauma_count	DLPFC	GO:0042181	ketone biosynthetic process	0.738474	0.847222	0.983682	0.0467883	0.235615	23	PPTC7, COQ7, FSHB, DGKQ, EGR1, UBIAD1, COQ10B
trauma_count	DLPFC	GO:0009100	glycoprotein metabolic process	0.740148	0.965268	0.99909	0.0322878	0.161399	138	TUSC3, AGO2, NUS1, PAWR, ST6GALNAC4, PLCB1, B3GAT2, B4GALT6, MGAT3, TMEM258, DSEL, MGAT4A, ST6GAL2, DPY19L3, COG3, PHLDA1, POMT1, GALNT2, EXTL3, ALG14, UGDH, PARK7, PPARD, TET3, DCN, PLOD1, SLC51B, NDST1, TET2, ARFGEF1, GAL3ST1, XXYLT1, BCL2, ALG10, B3GALT1, GALNT15, ST3GAL2, GXYLT2, ABCA7, TRAK1, GFPT1, BMP2, B4GALT3, CHST9, CANT1, DSE
trauma_count	DLPFC	GO:0009100	glycoprotein metabolic process	0.740148	0.965268	0.99909	0.0322878	0.161399	138	TUSC3, AGO2, NUS1, PAWR, ST6GALNAC4, PLCB1, B3GAT2, B4GALT6, MGAT3, TMEM258, DSEL, MGAT4A, ST6GAL2, DPY19L3, COG3, PHLDA1, POMT1, GALNT2, EXTL3, ALG14, UGDH, PARK7, PPARD, TET3, DCN, PLOD1, SLC51B, NDST1, TET2, ARFGEF1, GAL3ST1, XXYLT1, BCL2, ALG10, B3GALT1, GALNT15, ST3GAL2, GXYLT2, ABCA7, TRAK1, GFPT1, BMP2, B4GALT3, CHST9, CANT1, DSE
trauma_count	DLPFC	GO:0016651	oxidoreductase activity, acting on NAD(P)H	0.741292	0.887805	0.993239	0.0416557	0.209119	35	DHRS4, NDOR1, NDUFA5, FMO5, NCF1, CBR4, NDUFB9, NDUFB1, AIFM3, POR, NDUFB3, CYB5R4, NDUFS8, WDR93
trauma_count	DLPFC	GO:0006611	protein export from nucleus	0.74274	0.831904	0.983064	0.04707	0.231049	25	SMURF1, SFN, PTPN11, YWHAE, PARK7, XPO4
trauma_count	DLPFC	GO:1903008	organelle disassembly	0.744207	0.89689	0.993356	0.041488	0.201738	45	RB1CC1, BNIP3L, RNF41, WDR45B, SPATA18, CAMKK2, BNIP3, ATG2A, PARK7, FBXW7, ARFIP2, CISD2, MTIF3
trauma_count	DLPFC	GO:0010332	response to gamma radiation	0.747983	0.835069	0.983064	0.0474483	0.238649	23	HSF1, PML, ZMPSTE24, EGR1, BCL2L1, XRCC6, BCL2, FANCD2, WRN
trauma_count	DLPFC	GO:0010332	response to gamma radiation	0.747983	0.835069	0.983064	0.0474483	0.238649	23	HSF1, PML, ZMPSTE24, EGR1, BCL2L1, XRCC6, BCL2, FANCD2, WRN
trauma_count	DLPFC	GO:0008017	microtubule binding	0.750066	0.932927	0.994307	0.0363783	0.173234	102	CCSAP, TUBGCP3, CAMSAP1, RMDN1, KIF20B, KATNBL1, VAPA, KNSTRN, CLIP1, EML3, S100A9, KIF20A
trauma_count	DLPFC	GO:0098869	cellular oxidant detoxification	0.751594	0.884615	0.992511	0.0411544	0.207828	38	NXN, S100A9, GSTM2, FANCC, ALB, EPX, PARK7, GSTO2, IPCEF1, UBIAD1, HBG2, GPX4
trauma_count	DLPFC	GO:0046031	ADP metabolic process	0.752047	0.867099	0.990098	0.0425878	0.209367	37	HDAC4, PGM1, SIRT6, ADPGK, EIF6, PRKAG2, BAD
trauma_count	DLPFC	GO:0019226	transmission of nerve impulse	0.752359	0.843854	0.983682	0.0449543	0.22787	27	FGF12, SPTBN4, SCN4A, KCNMB3, NRCAM, CACNG2, KCNMB2, TNR, SCN9A, OTOA
trauma_count	DLPFC	GO:0019226	transmission of nerve impulse	0.752359	0.843854	0.983682	0.0449543	0.22787	27	FGF12, SPTBN4, SCN4A, KCNMB3, NRCAM, CACNG2, KCNMB2, TNR, SCN9A, OTOA
trauma_count	DLPFC	GO:0008361	regulation of cell size	0.752555	0.907348	0.994307	0.0398407	0.186359	73	RB1CC1, DCC, SLIT1, CDH4, CDKL3, VAV3, NRP1, AKT3, LAMTOR4, SLC26A5, DRAXIN, NRCAM, LRRC8E, SIN3A, RUFY3, MAP3K13, SEMA6B, UCN, BARHL2, TNR, MAP2, CDK5R1, ANAPC2, VAV1, KIAA0319, MACF1, CLNS1A, SEMA7A, SLC12A6
trauma_count	DLPFC	GO:0033014	tetrapyrrole biosynthetic process	0.753222	0.808028	0.98031	0.0491928	0.249817	19	SUCLA2, TMEM14A, PPOX, ABCB10, IREB2
trauma_count	DLPFC	GO:0015833	peptide transport	0.754356	0.918836	0.994307	0.037303	0.178001	91	GLUD1, FFAR1, AIMP1, PCLO, ABAT, IL1RN, ADCY8, TACR2, PTPN11, KLF7, BAD, ABCA1, CFTR, PARK7, PPARD, IL6, CD38, PAX8, RAB11B, PER2, TRPV1, SIDT2, TFR2, BRSK2, S100A8, UCN, LRP5, PICK1, NLGN2
trauma_count	DLPFC	GO:0072384	organelle transport along microtubule	0.755209	0.864157	0.990098	0.0431902	0.217929	32	TRAK2, BICD1, ARHGAP21, FYCO1, RHOT2, PRKCZ, BLOC1S6, MAP2, HSBP1, SPAST, TRAK1
trauma_count	DLPFC	GO:0002639	positive regulation of immunoglobulin production	0.756284	0.795139	0.972737	0.0496901	0.260207	17	MSH2, PHB, IL5, IL6
trauma_count	DLPFC	GO:0098686	hippocampal mossy fiber to CA3 synapse	0.756647	0.824869	0.981758	0.0484088	0.265462	16	ADCY8, ADCY1, RNF19A, MAL2, CACNG2
trauma_count	DLPFC	GO:0072593	reactive oxygen species metabolic process	0.758246	0.89325	0.993356	0.0397596	0.181667	83	DHRS4, PON3, COQ7, TLR4, NCF1B, EIF6, XDH, RNF41, FANCC, RFK, PDGFRB, GRIN1, PAX2, MPV17L, NCF1, BNIP3, EPX, PARK7
trauma_count	DLPFC	GO:0016667	oxidoreductase activity, acting on a sulfur group of donors	0.760522	0.819444	0.980945	0.0483118	0.240344	24	TMX1, QSOX2, NXN
trauma_count	DLPFC	GO:0009743	response to carbohydrate	0.761082	0.913178	0.994307	0.0381629	0.18044	88	GCLC, COLEC12, PLCB1, ADCY8, ICAM1, IGF1R, PRKCB, EIF2B2, KLF7, ZNF236, BAD, PAX2, MAP2K3, CFTR, SMARCB1, APOB, PPARD, EGR1, GCLM, RAB11B, SIN3A, SIDT2, BRSK2, ERN1, LRP5, LPL, COL6A2, ADCY5
trauma_count	DLPFC	GO:0009743	response to carbohydrate	0.761082	0.913178	0.994307	0.0381629	0.18044	88	GCLC, COLEC12, PLCB1, ADCY8, ICAM1, IGF1R, PRKCB, EIF2B2, KLF7, ZNF236, BAD, PAX2, MAP2K3, CFTR, SMARCB1, APOB, PPARD, EGR1, GCLM, RAB11B, SIN3A, SIDT2, BRSK2, ERN1, LRP5, LPL, COL6A2, ADCY5
trauma_count	DLPFC	GO:0023061	signal release	0.762924	0.960227	0.99909	0.031637	0.162428	164	CRY1, LIN7C, GLUD1, FFAR1, AIMP1, PCLO, ABAT, PCSK5, MCTP2, IL1RN, ADCY8, GALR1, REN, TMF1, TACR2, CCKAR, PRKCB, FZD4, PTPN11, ADCY1, KLF7, BAD, ABCA1, RAP1B, CFTR, GIPC1, PARK7, PPARD, IL6, CD38, PAX8, CRY2, DNAJC5, RAB11B, PER2, SIDT2, TFR2, BRSK2, OTOF, TRPV6, SNCG, UCN, LRP5, PICK1, NLGN2, BLOC1S6, ATP2A2, ADCY5
trauma_count	DLPFC	GO:0023061	signal release	0.762924	0.960227	0.99909	0.031637	0.162428	164	CRY1, LIN7C, GLUD1, FFAR1, AIMP1, PCLO, ABAT, PCSK5, MCTP2, IL1RN, ADCY8, GALR1, REN, TMF1, TACR2, CCKAR, PRKCB, FZD4, PTPN11, ADCY1, KLF7, BAD, ABCA1, RAP1B, CFTR, GIPC1, PARK7, PPARD, IL6, CD38, PAX8, CRY2, DNAJC5, RAB11B, PER2, SIDT2, TFR2, BRSK2, OTOF, TRPV6, SNCG, UCN, LRP5, PICK1, NLGN2, BLOC1S6, ATP2A2, ADCY5
trauma_count	DLPFC	GO:0043491	phosphatidylinositol 3-kinase/protein kinase B signal transduction	0.763243	0.901771	0.993356	0.0404935	0.186037	79	PEAR1, ANGPT1, SPRY2, PHLDA3, MFHAS1, XDH, CIB1, IGF1R, RNF41, IGFBP5, PHB, PAX2, PARK7, TPTE2, F10
trauma_count	DLPFC	GO:0043491	phosphatidylinositol 3-kinase/protein kinase B signal transduction	0.763243	0.901771	0.993356	0.0404935	0.186037	79	PEAR1, ANGPT1, SPRY2, PHLDA3, MFHAS1, XDH, CIB1, IGF1R, RNF41, IGFBP5, PHB, PAX2, PARK7, TPTE2, F10
trauma_count	DLPFC	GO:0007043	cell-cell junction assembly	0.763932	0.891935	0.993356	0.0410713	0.194288	60	CDH11, CDH24, PKP3, HIPK1, DLG5, CLDN1, CDH2, MYO1C, OCEL1, HDAC7, LSR, CLDN16, PKP4, GJB2, FRMPD2, WDR1, TLN2, APLNR, ECT2, CDH7, F11R
trauma_count	DLPFC	GO:0042551	neuron maturation	0.765325	0.827018	0.981969	0.0454968	0.227809	29	EPHA8, CLN5, B4GALT6, SPTBN4, NRCAM, MAP3K13, BCL2, CX3CL1, PICK1, NR4A2, MTCH1, BCL11A, ANKS1A, C1QL1, B4GALT5, SRRM4, TBX6
trauma_count	DLPFC	GO:0002312	B cell activation involved in immune response	0.765491	0.830033	0.983064	0.0454059	0.225981	30	MSH2, UNG, TLR4, MSH6, RNF168, POU2AF1
trauma_count	DLPFC	GO:0002312	B cell activation involved in immune response	0.765491	0.830033	0.983064	0.0454059	0.225981	30	MSH2, UNG, TLR4, MSH6, RNF168, POU2AF1
trauma_count	DLPFC	GO:0002312	B cell activation involved in immune response	0.765491	0.830033	0.983064	0.0454059	0.225981	30	MSH2, UNG, TLR4, MSH6, RNF168, POU2AF1
trauma_count	DLPFC	GO:0031638	zymogen activation	0.765665	0.799314	0.97555	0.0488971	0.238181	25	CIDEB, CYCS, BAD, PRSS12, CASP8, OMA1, PERP, CTSH, GRIN2A, CPB2
trauma_count	DLPFC	GO:0031638	zymogen activation	0.765665	0.799314	0.97555	0.0488971	0.238181	25	CIDEB, CYCS, BAD, PRSS12, CASP8, OMA1, PERP, CTSH, GRIN2A, CPB2
trauma_count	DLPFC	GO:0034976	response to endoplasmic reticulum stress	0.765793	0.917169	0.994307	0.0366082	0.175209	107	EIF2S1, TMX1, PML, NPLOC4, CASP4, USP13, ATF6, QRICH1, UBXN6, SEC61B, PIK3R2, TMCO1, TNFRSF10B, BHLHA15, DNAJB14, NR1H2, CFTR, ATP2A3, TTC23L, ITPR1, DNAJB2, PARK7, NCK1, PPP2CB, BCL2L1, ATG10, BRSK2, ERN1, BCL2, TMEM33, ATP2A2, ABCA7, BAG6, ATP2A1, UBQLN1, CREB3, TMEM117, CHAC1, FAF1, RNFT2, MAN1A1, SIRT1, SCAMP5, TMUB1, BAK1, MAN1B1, TMEM129, TMBIM6, UBXN4, CREB3L3, NR1H3, ERLIN2, USP19
trauma_count	DLPFC	GO:0034976	response to endoplasmic reticulum stress	0.765793	0.917169	0.994307	0.0366082	0.175209	107	EIF2S1, TMX1, PML, NPLOC4, CASP4, USP13, ATF6, QRICH1, UBXN6, SEC61B, PIK3R2, TMCO1, TNFRSF10B, BHLHA15, DNAJB14, NR1H2, CFTR, ATP2A3, TTC23L, ITPR1, DNAJB2, PARK7, NCK1, PPP2CB, BCL2L1, ATG10, BRSK2, ERN1, BCL2, TMEM33, ATP2A2, ABCA7, BAG6, ATP2A1, UBQLN1, CREB3, TMEM117, CHAC1, FAF1, RNFT2, MAN1A1, SIRT1, SCAMP5, TMUB1, BAK1, MAN1B1, TMEM129, TMBIM6, UBXN4, CREB3L3, NR1H3, ERLIN2, USP19
trauma_count	DLPFC	GO:0097305	response to alcohol	0.7671	0.896183	0.993356	0.0383206	0.180476	92	NPAS4, ADCY7, ABAT, ADCY8, ADCY6, CLDN1, CYP8B1, EHMT2, IGF1R, RGS19, HDAC2, ADCY1, BAD, ADCY3, GRIN1, CASP8, CFTR
trauma_count	DLPFC	GO:0097305	response to alcohol	0.7671	0.896183	0.993356	0.0383206	0.180476	92	NPAS4, ADCY7, ABAT, ADCY8, ADCY6, CLDN1, CYP8B1, EHMT2, IGF1R, RGS19, HDAC2, ADCY1, BAD, ADCY3, GRIN1, CASP8, CFTR
trauma_count	DLPFC	GO:0062208	positive regulation of pattern recognition receptor signaling pathway	0.77181	0.786828	0.967117	0.0500923	0.25064	21	MFHAS1, PTPN22, TLR4, USP15, ZDHHC5, OASL, DHX58, PUM1, ANKRD17, NR1H3
trauma_count	DLPFC	GO:0034284	response to monosaccharide	0.772485	0.877389	0.991573	0.0412376	0.191549	71	GCLC, PLCB1, ADCY8, ICAM1, IGF1R, EIF2B2, KLF7, ZNF236, BAD, PAX2, CFTR, SMARCB1, PPARD, EGR1, GCLM, RAB11B, SIN3A, SIDT2, BRSK2, ERN1, LRP5, LPL, COL6A2, ADCY5
trauma_count	DLPFC	GO:0034284	response to monosaccharide	0.772485	0.877389	0.991573	0.0412376	0.191549	71	GCLC, PLCB1, ADCY8, ICAM1, IGF1R, EIF2B2, KLF7, ZNF236, BAD, PAX2, CFTR, SMARCB1, PPARD, EGR1, GCLM, RAB11B, SIN3A, SIDT2, BRSK2, ERN1, LRP5, LPL, COL6A2, ADCY5
trauma_count	DLPFC	GO:1901264	carbohydrate derivative transport	0.77319	0.805601	0.980159	0.0466948	0.231655	28	SLC25A25, SLC10A7, SLC37A3, SLC25A24, SLC35A3, LRRC8E, SLC28A1, RALBP1
trauma_count	DLPFC	GO:0009314	response to radiation	0.773304	0.96615	0.99909	0.0309901	0.162955	179	EIF2S1, PRPH2, CRY1, MSH2, CABP4, CARD16, NUCKS1, RUVBL2, HSF1, NETO1, AIPL1, SDE2, UIMC1, PML, POLD3, METTL3, MAPK10, MSH6, RNF168, ASIC2, GNAT2, GNA11, ZMPSTE24, GUCA1A, TANK, GRIN1, BMF, BABAM1, GNAQ, C9orf116, MTA1, KIT, EGR1, BCL2L1, CRY2, XRCC6, PER2, ERCC4, FBXL12, DDB2, BCL2, AANAT, FANCD2, SIK1
trauma_count	DLPFC	GO:0009314	response to radiation	0.773304	0.96615	0.99909	0.0309901	0.162955	179	EIF2S1, PRPH2, CRY1, MSH2, CABP4, CARD16, NUCKS1, RUVBL2, HSF1, NETO1, AIPL1, SDE2, UIMC1, PML, POLD3, METTL3, MAPK10, MSH6, RNF168, ASIC2, GNAT2, GNA11, ZMPSTE24, GUCA1A, TANK, GRIN1, BMF, BABAM1, GNAQ, C9orf116, MTA1, KIT, EGR1, BCL2L1, CRY2, XRCC6, PER2, ERCC4, FBXL12, DDB2, BCL2, AANAT, FANCD2, SIK1
trauma_count	DLPFC	GO:0004714	transmembrane receptor protein tyrosine kinase activity	0.774153	0.82392	0.981758	0.0460458	0.234471	27	ERBB2, EPHA8, IGF1R, EPHB4, NRP1, PDGFRB, KIT
trauma_count	DLPFC	GO:0004714	transmembrane receptor protein tyrosine kinase activity	0.774153	0.82392	0.981758	0.0460458	0.234471	27	ERBB2, EPHA8, IGF1R, EPHB4, NRP1, PDGFRB, KIT
trauma_count	DLPFC	GO:0008233	peptidase activity	0.776876	0.96281	0.99909	0.0299907	0.156771	255	USP17L4, CAPN11, USP17L21, PCSK7, PM20D1, ADAMTS19, AGBL3, PCSK5, TMPRSS11F, USP17L19, CASP4, USP13, DNPEP, MST1, SENP2, REN, USP17L12, CORIN, CPA2, USP17L13, CAPN7, SCRN3, USP20, USP6, ADAM20, SPPL2A, GGT5, AGBL5, MMP21, RHBDD3, PSMB7, PRSS48, LMLN, ZMPSTE24, UQCRC2, PRSS12, TANK, CASP8, LONP1, MMEL1, ST14, VASH1, PARK7, MMP24, C2, DPP7, PSMB5, F10, PSMB10, TLL1, MMP15, OMA1, DPP10, BAP1, USP15, TFR2, SPG7, TPSB2, PGA3, MASP1, PRSS37, UNC5CL, AGBL2, ADAMTSL3, CTRB1, ASPRV1, PAPPA, USP5
trauma_count	DLPFC	GO:0030900	forebrain development	0.777645	0.931526	0.994307	0.0333093	0.16815	146	CRKL, DLC1, BCL11B, NOTCH3, SLC2A1, PLCB1, SLIT1, METTL3, CEP120, DCLK1, CCKAR, IGF1R, CDH2, DMRTA2, EFNA2, GART, BAD, NRP1, NSUN5, TRAPPC9, YWHAE, FOXP2, SOX1, BNIP3, DRAXIN, ZNF335, PHACTR1, SSTR1, SCYL2, NDST1, SIN3A, ARHGAP35, FBXO45, FRS2
trauma_count	DLPFC	GO:0008514	organic anion transmembrane transporter activity	0.777723	0.854133	0.98617	0.0432769	0.19454	66	SLC4A7, SLCO5A1, SLC25A25, SLC7A1, SLC2A1, SLC52A3, SLC22A14, SLC25A30, CFTR, SLC26A5, SFXN2, SLC25A24, SLC7A9, SLC35A3, SLC25A15
trauma_count	DLPFC	GO:0071384	cellular response to corticosteroid stimulus	0.779857	0.789931	0.969072	0.0499914	0.248818	23	EIF4E, NPAS4, IGF1R
trauma_count	DLPFC	GO:0071384	cellular response to corticosteroid stimulus	0.779857	0.789931	0.969072	0.0499914	0.248818	23	EIF4E, NPAS4, IGF1R
trauma_count	DLPFC	GO:0051963	regulation of synapse assembly	0.780778	0.842881	0.983682	0.0443293	0.211651	45	FLRT2, DLG5, SLIT1, GPC6, FZD1, LRFN3, ASIC2, LRRTM3, ARF6, EEF2K, SLITRK6, CLSTN1, NLGN2, CLSTN2
trauma_count	DLPFC	GO:0005912	adherens junction	0.781241	0.870607	0.990098	0.0417397	0.193462	73	LIN7C, PDLIM4, CDH11, CDH3, EPB41L5, CDH24, PKP3
trauma_count	DLPFC	GO:0030517	negative regulation of axon extension	0.78362	0.767764	0.955726	0.0512184	0.254475	21	SLIT1, CDKL3, NRP1, DRAXIN, SEMA6B, TNR, MAP2, CDK5R1, KIAA0319, SEMA7A
trauma_count	DLPFC	GO:0090174	organelle membrane fusion	0.783901	0.834697	0.983064	0.0447749	0.212498	45	YIPF7, STX7, CHMP2B, BET1, EEA1, TBC1D4, RAB39A, VAV3
trauma_count	DLPFC	GO:0042383	sarcolemma	0.786402	0.821895	0.981133	0.0454059	0.206186	51	SGCZ, SLC2A1, SLC8A3, CASQ1, AHNAK, CIB1, IGF1R, CDH2, PDE9A, SNTB1, RYR3, RYR2
trauma_count	DLPFC	GO:0042383	sarcolemma	0.786402	0.821895	0.981133	0.0454059	0.206186	51	SGCZ, SLC2A1, SLC8A3, CASQ1, AHNAK, CIB1, IGF1R, CDH2, PDE9A, SNTB1, RYR3, RYR2
trauma_count	DLPFC	GO:0032432	actin filament bundle	0.787308	0.80198	0.977948	0.0469759	0.232421	30	PDLIM4, SYNPO2, CORO1B, MYH7, MYO1C, DCTN4, CNN2, MYH6, PRKCZ
trauma_count	DLPFC	GO:0090150	establishment of protein localization to membrane	0.788534	0.873476	0.990912	0.0394367	0.183846	97	ERBB2, VPS37A, PEX16, SPTBN1, ZDHHC1, SEC61A1, CIB1, RAB31, BLZF1, ZDHHC20, MYO1C, SEC61B, SRP68, PEX19, SRP19, CSK, NCF1, BBS1, SLC51B, CACNG2, RAB11B, LYPLA1, HSPA4, EMC2, TAOK2, CLSTN1, ATP2C1, PRNP, RAB10, BAG6, TIMM22, CDK5R1, EMC10, REEP2
trauma_count	DLPFC	GO:0051170	import into nucleus	0.789982	0.849359	0.983682	0.0430173	0.201317	58	ANGPT1, PML, NPAP1, RPL23, RAB23, PIK3R2, RGPD6, BACH2, STK4, NUP54, RGPD5, IPO9, CRY2, KPNA3, NUP88, NOTCH1, FAM53A, RGPD1, SIX2, STAT3, ECT2
trauma_count	DLPFC	GO:0000139	Golgi membrane	0.791111	0.950413	0.996278	0.0306323	0.159595	256	QSOX2, EMP2, PCSK7, NOTCH3, GOLT1B, ACBD3, SLC10A7, SLC2A1, ATP2C2, NDFIP2, COG6, PCSK5, ST6GALNAC4, RAB6B, NOTCH4, VAPA, B3GAT2, BET1, SCOC, A4GALT, ARFGAP2, B4GALT6, ARL1, MGAT3, TMF1, DSEL, SAMD8, MGAT4A, ST6GAL2, BLZF1, ATF6, ZDHHC20, RAB39A, COG3, TMCO1, ARHGAP21, NOSIP, SORL1, GALNT2
trauma_count	DLPFC	GO:0071407	cellular response to organic cyclic compound	0.79261	0.936376	0.994307	0.0315649	0.16177	230	PDE3A, GCLC, CRY1, EIF4E, PPARGC1B, RUVBL2, HSF1, COLEC12, DDX5, NPAS4, RORC, LMO3, PLCB1, BCL2L2, ADCY8, ADCY6, GABPA, TMF1, EHMT2, GSTM2, IGF1R, PKD2, MIR125B1, HDAC2, IGFBP5, CASQ2, ADCY1, GNA11, PHB, RAP1B, ADCY3, NODAL, CASP8, CFTR, RYR3, ESRRB, PARK7, PPARD, RWDD1, RYR2, EGR1, SMAD5, PDE12, GNAI1, SSTR1, AOC1, GCLM, CRY2, SIN3A, PMEPA1, TRPV1, EEF2K, CYP1A1, SMAD1, RYR1, AANAT
trauma_count	DLPFC	GO:0071407	cellular response to organic cyclic compound	0.79261	0.936376	0.994307	0.0315649	0.16177	230	PDE3A, GCLC, CRY1, EIF4E, PPARGC1B, RUVBL2, HSF1, COLEC12, DDX5, NPAS4, RORC, LMO3, PLCB1, BCL2L2, ADCY8, ADCY6, GABPA, TMF1, EHMT2, GSTM2, IGF1R, PKD2, MIR125B1, HDAC2, IGFBP5, CASQ2, ADCY1, GNA11, PHB, RAP1B, ADCY3, NODAL, CASP8, CFTR, RYR3, ESRRB, PARK7, PPARD, RWDD1, RYR2, EGR1, SMAD5, PDE12, GNAI1, SSTR1, AOC1, GCLM, CRY2, SIN3A, PMEPA1, TRPV1, EEF2K, CYP1A1, SMAD1, RYR1, AANAT
trauma_count	DLPFC	GO:0055037	recycling endosome	0.794344	0.840442	0.983682	0.0428451	0.194499	75	GPR161, LZTR1, PDLIM4, SNF8, STX7, TNIK, INPP4A, USP6, EHD2, SORL1, CFTR, ABHD17C, VPS53, ARF6
trauma_count	DLPFC	GO:0055037	recycling endosome	0.794344	0.840442	0.983682	0.0428451	0.194499	75	GPR161, LZTR1, PDLIM4, SNF8, STX7, TNIK, INPP4A, USP6, EHD2, SORL1, CFTR, ABHD17C, VPS53, ARF6
trauma_count	DLPFC	GO:0006626	protein targeting to mitochondrion	0.794497	0.805423	0.980159	0.0452247	0.217069	42	TIMM21, BNIP3L, GRPEL1, DNLZ, HSPA1L, TOMM40L, FBXW7, RNF31, BAP1, HSPA4, TIMM44, TOMM20L, TIMM23B, TIMM22, SAE1, CHCHD4, VPS11, HPS4, HSPD1
trauma_count	DLPFC	GO:0009410	response to xenobiotic stimulus	0.794557	0.923295	0.994307	0.0335297	0.16941	162	CRKL, PDE3A, GCLC, CDH3, HSF1, CDK9, NAT1, RORC, ABAT, TP73, PON3, FMO5, REN, PPM1F, EHMT2, GSTM2, FZD1, CYP26A1, HDAC2, RHBDD3, ADCY1, BAD, VAV3, SRP68, DUSP6, VEGFC, GRIN1, SLC26A5
trauma_count	DLPFC	GO:0009410	response to xenobiotic stimulus	0.794557	0.923295	0.994307	0.0335297	0.16941	162	CRKL, PDE3A, GCLC, CDH3, HSF1, CDK9, NAT1, RORC, ABAT, TP73, PON3, FMO5, REN, PPM1F, EHMT2, GSTM2, FZD1, CYP26A1, HDAC2, RHBDD3, ADCY1, BAD, VAV3, SRP68, DUSP6, VEGFC, GRIN1, SLC26A5
trauma_count	DLPFC	GO:0071897	DNA biosynthetic process	0.794866	0.846645	0.983682	0.0430173	0.19559	74	NEK7, RFC2, ACVRL1, POLD3, TELO2, DCP2, NHP2, MAPKAPK5, GINS4, RFC3, PDGFRB, PHB, POLG2, NAF1, TK2, ERCC4, CCT4, SMG6, POLD1, POLK, WRN, CCT7
trauma_count	DLPFC	GO:0071897	DNA biosynthetic process	0.794866	0.846645	0.983682	0.0430173	0.19559	74	NEK7, RFC2, ACVRL1, POLD3, TELO2, DCP2, NHP2, MAPKAPK5, GINS4, RFC3, PDGFRB, PHB, POLG2, NAF1, TK2, ERCC4, CCT4, SMG6, POLD1, POLK, WRN, CCT7
trauma_count	DLPFC	GO:0071897	DNA biosynthetic process	0.794866	0.846645	0.983682	0.0430173	0.19559	74	NEK7, RFC2, ACVRL1, POLD3, TELO2, DCP2, NHP2, MAPKAPK5, GINS4, RFC3, PDGFRB, PHB, POLG2, NAF1, TK2, ERCC4, CCT4, SMG6, POLD1, POLK, WRN, CCT7
trauma_count	DLPFC	GO:1902895	positive regulation of miRNA transcription	0.795859	0.754783	0.950835	0.052163	0.26864	18	NR1H2, EGR1, SMAD1, KLF5, BMP2, STAT3, GATA3, ATOH8, BMPR1A, ETS1, HIF1A
trauma_count	DLPFC	GO:2000300	regulation of synaptic vesicle exocytosis	0.796193	0.756567	0.950835	0.0523759	0.279336	16	PRKCB, ADCY1, RAP1B, GIPC1, ATP2A2, P2RY1, RAB3A, ADRA1A, RIMS3
trauma_count	DLPFC	GO:0044309	neuron spine	0.797627	0.85008	0.983682	0.0427591	0.197448	72	CD3E, ACTN2, PDLIM4, ITGA8, SLC8A3, EEA1, LRRC4, ASIC2, ABR, GRIN1, ABHD17C, GIPC1
trauma_count	DLPFC	GO:0016859	cis-trans isomerase activity	0.798008	0.750433	0.950062	0.0522693	0.259148	21	AIPL1, CWC27, FKBP8, PPIL4, PPIG, PPWD1, FKBP5
trauma_count	DLPFC	GO:0007622	rhythmic behavior	0.798617	0.739583	0.948954	0.0530213	0.274772	17	ZFHX3, GPR157, MTA1, EGR1, GPR176, BLOC1S6
trauma_count	DLPFC	GO:0000307	cyclin-dependent protein kinase holoenzyme complex	0.799094	0.739583	0.948954	0.0530213	0.274936	17	CCND2, CDK9, CCNK, CCNI, CDK5R1, CCNJL, BCCIP, CCNJ, CDK13, CCNG1, CDK7, CCNB1
trauma_count	DLPFC	GO:0006457	protein folding	0.799405	0.834123	0.983064	0.0431902	0.192418	82	QSOX2, RUVBL2, CDC37L1, CWC27, PFDN4, VAPA, FKBP8, GRPEL1, DNLZ, ATF6, HSPA1L, DNAJB14, PEX19, PPIG, DNAJB2, AHSP, TXNDC9, DNAJC5, BAG1, CCT4
trauma_count	DLPFC	GO:0009755	hormone-mediated signaling pathway	0.80092	0.818476	0.980539	0.0452247	0.200343	66	CRY1, PPARGC1B, DDX5, LMO3, REN, TMF1, PTPN11, PHB, NODAL, ESRRB, ASIP, PARK7, PPARD, RWDD1, SSTR1, CRY2, PMEPA1
trauma_count	DLPFC	GO:0009755	hormone-mediated signaling pathway	0.80092	0.818476	0.980539	0.0452247	0.200343	66	CRY1, PPARGC1B, DDX5, LMO3, REN, TMF1, PTPN11, PHB, NODAL, ESRRB, ASIP, PARK7, PPARD, RWDD1, SSTR1, CRY2, PMEPA1
trauma_count	DLPFC	GO:0016482	cytosolic transport	0.803349	0.814815	0.980539	0.0451344	0.199703	69	AP1AR, EMP2, SNF8, CLN5, RAB6B, VPS26A, ARL1, EPS15, EEA1, WDR91, SNX1, SORL1
trauma_count	DLPFC	GO:0016482	cytosolic transport	0.803349	0.814815	0.980539	0.0451344	0.199703	69	AP1AR, EMP2, SNF8, CLN5, RAB6B, VPS26A, ARL1, EPS15, EEA1, WDR91, SNX1, SORL1
trauma_count	DLPFC	GO:0071453	cellular response to oxygen levels	0.804499	0.823339	0.981758	0.0449543	0.201882	65	EGLN1, HIF1AN, CARD16, SLC8A3, BNIP3L, AJUBA, CPEB2, BAD, ACAA2, CHCHD2, MDM4, BNIP3, CITED2, PPARD, EGR1, EEF2K, DDAH1, BCL2, PICK1, NOTCH1, ATP6V1G1
trauma_count	DLPFC	GO:0071453	cellular response to oxygen levels	0.804499	0.823339	0.981758	0.0449543	0.201882	65	EGLN1, HIF1AN, CARD16, SLC8A3, BNIP3L, AJUBA, CPEB2, BAD, ACAA2, CHCHD2, MDM4, BNIP3, CITED2, PPARD, EGR1, EEF2K, DDAH1, BCL2, PICK1, NOTCH1, ATP6V1G1
trauma_count	DLPFC	GO:0030902	hindbrain development	0.805744	0.810289	0.98031	0.0453152	0.209383	53	CRKL, CD3E, DLC1, ABAT, IGF1R, FZD4, PTPN11, GART, HERC1, RERE, SSTR1
trauma_count	DLPFC	GO:0016798	hydrolase activity, acting on glycosyl bonds	0.805861	0.815409	0.980539	0.0449543	0.203597	62	OTOG, SI, ABHD10, CLN5, UNG, SMUG1, TLR4, NEU1, SIGIRR, AMY1B
trauma_count	DLPFC	GO:0034702	monoatomic ion channel complex	0.806541	0.883408	0.992511	0.0380056	0.183412	113	ABHD12, MICU2, CLIC1, CATSPERG, TRPC6, SCN4B, PDE4D, PKD2, CLCNKB, CASQ2, PKD2L1, GRIN1, CFTR, SCN4A, RYR3, KCNMB3, RYR2, CNIH3, BEST3, KCNE2, CACNG2, LRRC8E, VWC2L, DPP10, KCNV2, RYR1, TRPV6, SHISA9, KCNMB2, CHRNE, KCNQ3, KCNF1, SCN9A, GRIN2A, STAC3, KCNV1, KCNC4, ATP2A1, ANO2
trauma_count	DLPFC	GO:0009101	glycoprotein biosynthetic process	0.807646	0.900752	0.993356	0.0373806	0.181694	121	TUSC3, AGO2, NUS1, PAWR, ST6GALNAC4, PLCB1, B3GAT2, B4GALT6, MGAT3, TMEM258, DSEL, MGAT4A, ST6GAL2, DPY19L3, COG3, PHLDA1, POMT1, GALNT2, EXTL3, ALG14, UGDH, TET3, PLOD1, SLC51B, NDST1, TET2, ARFGEF1, GAL3ST1, XXYLT1, BCL2, ALG10, B3GALT1, GALNT15, ST3GAL2, GXYLT2, ABCA7, TRAK1, GFPT1, B4GALT3, CHST9, CANT1, DSE
trauma_count	DLPFC	GO:0009101	glycoprotein biosynthetic process	0.807646	0.900752	0.993356	0.0373806	0.181694	121	TUSC3, AGO2, NUS1, PAWR, ST6GALNAC4, PLCB1, B3GAT2, B4GALT6, MGAT3, TMEM258, DSEL, MGAT4A, ST6GAL2, DPY19L3, COG3, PHLDA1, POMT1, GALNT2, EXTL3, ALG14, UGDH, TET3, PLOD1, SLC51B, NDST1, TET2, ARFGEF1, GAL3ST1, XXYLT1, BCL2, ALG10, B3GALT1, GALNT15, ST3GAL2, GXYLT2, ABCA7, TRAK1, GFPT1, B4GALT3, CHST9, CANT1, DSE
trauma_count	DLPFC	GO:0051208	sequestering of calcium ion	0.808	0.822115	0.981133	0.0445071	0.205909	58	ITPR3, RASA3, JPH1, PDE4D, CASQ1, GSTM2, PKD2, CASQ2, CHERP, RYR3, LETM1, ITPR1, RYR2, TRPV1, LIME1, CAMK2D, RYR1, CX3CL1
trauma_count	DLPFC	GO:0032391	photoreceptor connecting cilium	0.808545	0.740806	0.948954	0.0533478	0.28367	16	TMEM237, IQCB1, IFT57, ARL3, KIAA1549
trauma_count	DLPFC	GO:0021537	telencephalon development	0.810493	0.842748	0.983682	0.0411544	0.190183	93	CRKL, BCL11B, SLC2A1, PLCB1, SLIT1, CEP120, IGF1R, CDH2, DMRTA2, EFNA2, GART, BAD, NSUN5, TRAPPC9, YWHAE, FOXP2, BNIP3, DRAXIN
trauma_count	DLPFC	GO:0000413	protein peptidyl-prolyl isomerization	0.811015	0.731922	0.948954	0.0542316	0.266741	20	AIPL1, CWC27, FKBP8, PPIL4, PPIG, PPWD1, FKBP5
trauma_count	DLPFC	GO:0000413	protein peptidyl-prolyl isomerization	0.811015	0.731922	0.948954	0.0542316	0.266741	20	AIPL1, CWC27, FKBP8, PPIL4, PPIG, PPWD1, FKBP5
trauma_count	DLPFC	GO:0031032	actomyosin structure organization	0.812027	0.827476	0.981969	0.044064	0.201086	73	DLC1, ACTN2, EPB41L5, FRMD3, CASQ1, PPM1F, ALKBH4, MYOZ1, CSRP2, SORBS3, MYH3, NRP1, PDGFRB, EPB41, CNN2, CGNL1, PHACTR1, PPFIA1, MYH6
trauma_count	DLPFC	GO:0009066	aspartate family amino acid metabolic process	0.813036	0.728395	0.948954	0.0544556	0.267406	20	DLST, GCAT, APIP, ENOPH1, SDS, BLOC1S6, MTHFD1
trauma_count	DLPFC	GO:0031253	cell projection membrane	0.814124	0.880171	0.992511	0.0359969	0.176038	146	DLC1, GPR161, TXNDC15, TCTN2, SLC34A2, EPB41L5, CDHR5, SPRY2, ITGA8, GPR157, FGR, SPTBN1, BBS5, SLC34A3
trauma_count	DLPFC	GO:0031253	cell projection membrane	0.814124	0.880171	0.992511	0.0359969	0.176038	146	DLC1, GPR161, TXNDC15, TCTN2, SLC34A2, EPB41L5, CDHR5, SPRY2, ITGA8, GPR157, FGR, SPTBN1, BBS5, SLC34A3
trauma_count	DLPFC	GO:0000819	sister chromatid segregation	0.814812	0.817891	0.980539	0.0445962	0.200498	74	NCAPH2, PDS5B, NAA50, RMDN1, CHMP2B, MAD1L1, VPS4B, KNSTRN, EML3, FBXO5, SEH1L
trauma_count	DLPFC	GO:0000819	sister chromatid segregation	0.814812	0.817891	0.980539	0.0445962	0.200498	74	NCAPH2, PDS5B, NAA50, RMDN1, CHMP2B, MAD1L1, VPS4B, KNSTRN, EML3, FBXO5, SEH1L
trauma_count	DLPFC	GO:0072676	lymphocyte migration	0.815118	0.77476	0.961368	0.04707	0.224174	41	CRKL, AIRE, CD200R1, SAA1, ICAM1, WASL, GCSAML, OXSR1
trauma_count	DLPFC	GO:0072676	lymphocyte migration	0.815118	0.77476	0.961368	0.04707	0.224174	41	CRKL, AIRE, CD200R1, SAA1, ICAM1, WASL, GCSAML, OXSR1
trauma_count	DLPFC	GO:0006493	protein O-linked glycosylation	0.816813	0.751236	0.950307	0.0498907	0.23836	31	ST6GALNAC4, POMT1, GALNT2, TET3, PLOD1, TET2, XXYLT1, GALNT15, ST3GAL2, GXYLT2, TRAK1, IL15, PGM3, POFUT2, ST8SIA6, GALNTL6, B4GALT5, GXYLT1
trauma_count	DLPFC	GO:0006493	protein O-linked glycosylation	0.816813	0.751236	0.950307	0.0498907	0.23836	31	ST6GALNAC4, POMT1, GALNT2, TET3, PLOD1, TET2, XXYLT1, GALNT15, ST3GAL2, GXYLT2, TRAK1, IL15, PGM3, POFUT2, ST8SIA6, GALNTL6, B4GALT5, GXYLT1
trauma_count	DLPFC	GO:0006383	transcription by RNA polymerase III	0.81708	0.744186	0.948954	0.0507028	0.247472	27	DDX21, MYBBP1A, BDP1, SNAPC3, IVNS1ABP, ZNF143, BRF2, GTF3C1, PRDX5, POLR3G, POLR1C, POLR3F, GTF3C5
trauma_count	DLPFC	GO:0010498	proteasomal protein catabolic process	0.818089	0.915512	0.994307	0.0327242	0.169387	200	GCLC, SMURF1, UBE2W, SUMO2, RNF122, CUL5, PML, WWP1, NPLOC4, SIRT6, USP13, CRBN, FHIT, PSMD4, KEAP1, TMF1, FBXL4, ANKRD9, PSMC3, RNF41, GID8, KLHDC3, RYBP, PCBP2, UBQLN4, PSMB7, UBXN6, SEC61B, FBXL13, DNAJB14, RNF40, PSMF1, GIPC1, RNF19A, DNAJB2, PARK7, MTA1, PSMB5, FBXW7, KCNE2, PPP2CB, PSMB10, RNF216, FBXW5, PSMD2, FBXO45, SMURF2, BRSK2, FBXL12
trauma_count	DLPFC	GO:0010498	proteasomal protein catabolic process	0.818089	0.915512	0.994307	0.0327242	0.169387	200	GCLC, SMURF1, UBE2W, SUMO2, RNF122, CUL5, PML, WWP1, NPLOC4, SIRT6, USP13, CRBN, FHIT, PSMD4, KEAP1, TMF1, FBXL4, ANKRD9, PSMC3, RNF41, GID8, KLHDC3, RYBP, PCBP2, UBQLN4, PSMB7, UBXN6, SEC61B, FBXL13, DNAJB14, RNF40, PSMF1, GIPC1, RNF19A, DNAJB2, PARK7, MTA1, PSMB5, FBXW7, KCNE2, PPP2CB, PSMB10, RNF216, FBXW5, PSMD2, FBXO45, SMURF2, BRSK2, FBXL12
trauma_count	DLPFC	GO:0031490	chromatin DNA binding	0.819246	0.749588	0.950062	0.0499914	0.23907	31	RUVBL2, HSF1, KDM6B, SBNO2, HDAC2, SMARCB1, RBBP4, NOTCH1, VAX2, NEUROG3, MBD3, STAT3
trauma_count	DLPFC	GO:0032355	response to estradiol	0.822343	0.769608	0.957257	0.0484088	0.215609	51	RUVBL2, HSF1, BCL2L2, IGF1R, BAD, PDGFRB, CASP8, APOB, SSTR1, CD38, MMP15, GPX4, UCN, GJB2, AREG, MBD3, STAT3
trauma_count	DLPFC	GO:0032355	response to estradiol	0.822343	0.769608	0.957257	0.0484088	0.215609	51	RUVBL2, HSF1, BCL2L2, IGF1R, BAD, PDGFRB, CASP8, APOB, SSTR1, CD38, MMP15, GPX4, UCN, GJB2, AREG, MBD3, STAT3
trauma_count	DLPFC	GO:0006688	glycosphingolipid biosynthetic process	0.822982	0.710069	0.948954	0.0549074	0.283155	17	ST6GALNAC4, A4GALT, B4GALT6, GAL3ST1, B3GALT1, ST3GAL2, B4GALT3, B3GALT4, ST8SIA6, B4GALT5
trauma_count	DLPFC	GO:0099094	ligand-gated monoatomic cation channel activity	0.824719	0.748006	0.949299	0.0486034	0.225326	42	ITPR3, RASA3, ASIC5, PKD2, ASIC2, PEX5L, GRIN1, RYR3, ITPR1, RYR2, KCNE2, CHRNG, CHRND, TRPV1, RYR1
trauma_count	DLPFC	GO:0099111	microtubule-based transport	0.825821	0.778317	0.963484	0.0474483	0.207953	63	TRAK2, CCDC103, IFT57, SPAG17, BICD1, ARHGAP21, SSNA1, ARL3, PURA, FYCO1, DNAI1, WDR35, RHOT2, IFT74, SPG7, PRKCZ, BLOC1S6, MAP2, HSBP1, SPAST, TRAK1
trauma_count	DLPFC	GO:0001944	vasculature development	0.827027	0.913161	0.994307	0.0318535	0.164687	284	CRKL, EGLN1, AGO2, HIF1AN, ERBB2, EMP2, NOTCH3, ANGPT1, AIMP1, SPRY2, ACVRL1, NUS1, PML, SIRT6, TBX1, HIPK1, NOTCH4, SOCS3, AMOTL1, XDH, CIB1, PKD2, EPHB4, GPR4, CDH2, MIR125B1, MMP21, ELK3, PRKCB, FZD4, HAS2, EFEMP2, RECK, VAV3, NRP1, NCL, PDGFRB, AKT3, VEGFC, MIR2355, NODAL, CASP8, STRA6, DCTN5, CXCL17, CITED2, VASH1, APOB, IL6, BMPER, KIT, EGR1, STK4, DCN, PLXND1, FBXW7, TNFRSF12A, FMNL3, MAP3K3, SOS1, NRCAM, HDAC7, NDST1, SOX18
trauma_count	DLPFC	GO:0008092	cytoskeletal protein binding	0.828526	0.930263	0.994307	0.0294228	0.160973	365	AP1AR, TRIOBP, LIN7C, ACTN2, TRAK2, PDLIM4, CCSAP, TUBGCP3, EPB41L5, KLHL5, HOMER2, NPHS1, CAMSAP1, RMDN1, KIF20B, RHBG, KATNBL1, MYBPC1, MYO3B, FRMD3, PAWR, RAB6B, SPTBN1, VAPA, KNSTRN, CLIP1, PARVG, EML3, ADCY8, DLG5, WASF3, SYNPO2, TNS1, S100A9, MYLK2, KIF20A, CORO1B, PARVB, PKD2, ALKBH4, MYH7, WASL, AGBL5, MYO1C, MYOZ1, CSRP2, AJUBA, SNTB1, BICD1, KLHL2, SORBS3, MYH3, EPB41, PKD2L1, MYH2, SPTBN4, SSH2, RABGAP1, SLC26A5, MYO9A, GIPC1, CTNNAL1, CNN2, DUSP3, ARL3, EML4, VASH1, PHACTR1, FMNL3, PPP2CB, MYH6, NRCAM, RCAN3, KIF4B, DPYSL5, ARFGEF1, RAB11B, KPTN, MYOM3, IFT74, BRSK2, PTPRT, S100A8, CAMK2D, MYO18A, MAPK8IP1, CEP44, KIF22, TAOK2, CEP70, CLSTN1, PICK1, SAMD14, MYOZ2, BLOC1S6, EPS8L3, PPP1R9A, USH1C, SPIRE2, TTN, MAP4, MAP2, PRNP, RAB10, WDR1, FAM110C, CDK5R1, KIF6, AFAP1, RMDN3, SPAST, TLN2, TRAK1, REEP2, MTSS1, MYO1F, TNNC2, NUMA1, SYNM
trauma_count	DLPFC	GO:0006814	sodium ion transport	0.828638	0.821646	0.981133	0.0422468	0.193196	97	SLC34A2, SLC4A7, NETO1, SLC10A7, SCN4B, SLC8A3, SLC34A3, PON3, SLC24A3, FGF12, ASIC5, PKD2, ASIC2, PKD2L1, SPTBN4, ADRB2, SCN4A
trauma_count	DLPFC	GO:0098794	postsynapse	0.828771	0.897119	0.993356	0.0332359	0.167053	252	CRKL, CD3E, EIF4E, LIN7C, ACTN2, PDLIM4, HOMER2, DCC, NETO1, TNIK, NPAS4, GSG1L, PCLO, ITGA8, SLC8A3, INPP4A, PLCB1, SPTBN1, ADCY8, DLG5, WASF3, LRRC4, DCLK1, CDH2, LRFN3, PCBP2, ASIC2, ADCY1, LRRTM3, ABR, NRP1, GRIN1, ABHD17C, GIPC1, BNIP3, RNF19A, DGKQ, ITPR1, PURA, CNIH3, DLGAP1, CHRNG, SOS1, NRCAM, CACNG2, KALRN, KPTN, FBXO45, CHRND, TRPV1, RPL7, EEF2K, PRKCZ, SHISA9, PKP4, CLSTN1, PICK1, KCTD16, SAMD14, NLGN2, CHRNE, DLGAP2, PPP1R9A, EFNB2, PRNP, CLSTN2, RAB4A, CDK5R1, GRIN2A
trauma_count	DLPFC	GO:0032989	cellular anatomical entity morphogenesis	0.830326	0.912209	0.994307	0.0324331	0.165117	292	BOC, SMURF1, BCL11B, ERBB2, ACTN2, CDH11, DCC, NOTCH3, RAPH1, TNIK, KIF20B, TMEM106B, EPHA8, FLRT2, B4GALT6, CASQ1, NYAP2, LAMA5, SLIT1, TMF1, DCLK1, CORO1B, CCKAR, CDH4, CDKL3, IGF1R, EPHB4, CDH2, WASL, MYOZ1, CSRP2, FZD4, SNX1, PTPN11, ADCY1, KLF7, EFNA2, MYH3, NRP1, PDGFRB, SKIL, SPTBN4, PAX2, MYO9A, DRAXIN, RERE, POLG2, ZNF335, PHACTR1, PLXND1, MYH6, SOS1, NRCAM, BCL2L1, KALRN, DPYSL5, SIN3A, ARHGAP35, FBXO45, RUFY3, BRSK2, EEF2K, PRKCZ, MAP3K13, BCL2, SEMA6B, TAOK2, SLITRK6, LRTM1, TBPL1, POU3F2, BARHL2, MBP, MYOZ2, TNR, LLPH, BLOC1S6, NOTCH1, NR4A2, ROBO3, TTN, VAX2, EFNB2, MAP2, RAB10, WDR1, CDK5R1, NEUROG3, SPAST, ITGB4, SH3GL2
trauma_count	DLPFC	GO:0016445	somatic diversification of immunoglobulins	0.832843	0.723842	0.948954	0.0534572	0.259078	25	MSH2, UNG, SAMHD1, MSH6, RNF168
trauma_count	DLPFC	GO:0016445	somatic diversification of immunoglobulins	0.832843	0.723842	0.948954	0.0534572	0.259078	25	MSH2, UNG, SAMHD1, MSH6, RNF168
trauma_count	DLPFC	GO:0032870	cellular response to hormone stimulus	0.833452	0.874652	0.991526	0.0351652	0.171275	217	GCLC, CRY1, EIF4E, SIK2, ACTN2, PPARGC1B, NUCKS1, HSF1, DDX5, NPAS4, LMO3, EPHA8, PLCB1, ADCY8, ADCY6, SOCS3, REN, CYSLTR2, TMF1, GLP1R, UMODL1, TBC1D4, IGF1R, RAB31, MYO1C, CPEB2, PRKCB, PTPN11, PIK3R2, SORL1, PHB, NODAL, CSK, ESRRB, ASIP, SERPINB9, PARK7, APOB, PPARD, RWDD1, KIT, NCK1, PELP1, SSTR1, DNAI1, PAX8, GCLM, CRY2, PMEPA1
trauma_count	DLPFC	GO:0032870	cellular response to hormone stimulus	0.833452	0.874652	0.991526	0.0351652	0.171275	217	GCLC, CRY1, EIF4E, SIK2, ACTN2, PPARGC1B, NUCKS1, HSF1, DDX5, NPAS4, LMO3, EPHA8, PLCB1, ADCY8, ADCY6, SOCS3, REN, CYSLTR2, TMF1, GLP1R, UMODL1, TBC1D4, IGF1R, RAB31, MYO1C, CPEB2, PRKCB, PTPN11, PIK3R2, SORL1, PHB, NODAL, CSK, ESRRB, ASIP, SERPINB9, PARK7, APOB, PPARD, RWDD1, KIT, NCK1, PELP1, SSTR1, DNAI1, PAX8, GCLM, CRY2, PMEPA1
trauma_count	DLPFC	GO:0006903	vesicle targeting	0.834782	0.691769	0.942461	0.05653	0.292875	16	AP1AR, ARFGAP2, C17orf75, MAP4K2
trauma_count	DLPFC	GO:0043113	receptor clustering	0.834908	0.699653	0.947232	0.0555947	0.287258	17	CRKL, CDH2, SSNA1, PICK1, NLGN2, SAV1, MADCAM1
trauma_count	DLPFC	GO:0043113	receptor clustering	0.834908	0.699653	0.947232	0.0555947	0.287258	17	CRKL, CDH2, SSNA1, PICK1, NLGN2, SAV1, MADCAM1
trauma_count	DLPFC	GO:0016052	carbohydrate catabolic process	0.83511	0.76045	0.951172	0.048215	0.209446	64	RB1CC1, RBKS, SI, HDAC4, ABHD10, PGM1, SIRT6, ADPGK, EIF6, PRKAG2, NEU1, BAD, GPD2, PYGB, GK5
trauma_count	DLPFC	GO:0071383	cellular response to steroid hormone stimulus	0.835165	0.785942	0.967117	0.0464155	0.205507	74	CRY1, EIF4E, PPARGC1B, DDX5, NPAS4, LMO3, TMF1, IGF1R, PHB, NODAL, ESRRB, PARK7, PPARD, RWDD1, CRY2, PMEPA1
trauma_count	DLPFC	GO:0071383	cellular response to steroid hormone stimulus	0.835165	0.785942	0.967117	0.0464155	0.205507	74	CRY1, EIF4E, PPARGC1B, DDX5, NPAS4, LMO3, TMF1, IGF1R, PHB, NODAL, ESRRB, PARK7, PPARD, RWDD1, CRY2, PMEPA1
trauma_count	DLPFC	GO:0005996	monosaccharide metabolic process	0.839264	0.797256	0.9738	0.0436251	0.194213	100	GCLC, CRY1, OTOG, RBKS, RORC, SLC2A1, PGM1, MST1, ADPGK, FPGT, FGGY, PC, BAD, ZMPSTE24, DGKQ, PPARD, GSTO2, DLAT, MLYCD, OMA1, COX11, PER2, FBP1, SDS, SIK1, LRP5
trauma_count	DLPFC	GO:0071774	response to fibroblast growth factor	0.839912	0.744	0.948954	0.0489954	0.231491	40	CRKL, GCLC, SPRY2, TBX1, FLRT2, FGF12, PTPN11, KLB, NDST1, GCLM, FRS2, FAM20C, LRIT3, DLL4
trauma_count	DLPFC	GO:0071774	response to fibroblast growth factor	0.839912	0.744	0.948954	0.0489954	0.231491	40	CRKL, GCLC, SPRY2, TBX1, FLRT2, FGF12, PTPN11, KLB, NDST1, GCLM, FRS2, FAM20C, LRIT3, DLL4
trauma_count	DLPFC	GO:0072678	T cell migration	0.841111	0.704319	0.947574	0.0532386	0.254751	27	CRKL, AIRE, CD200R1, ICAM1
trauma_count	DLPFC	GO:0072678	T cell migration	0.841111	0.704319	0.947574	0.0532386	0.254751	27	CRKL, AIRE, CD200R1, ICAM1
trauma_count	DLPFC	GO:0015036	disulfide oxidoreductase activity	0.841378	0.687609	0.940717	0.0566484	0.279055	19	TMX1, QSOX2, NXN
trauma_count	DLPFC	GO:0016491	oxidoreductase activity	0.841556	0.888291	0.993239	0.0327971	0.166008	308	TMX1, SDHB, QSOX2, DHRS4, EGLN1, AGPS, HIF1AN, GLUD1, PDHX, ACADSB, AKR7A2, ETFB, TDO2, HAAO, NDOR1, ETFA, NDUFA5, DHODH, PCBD1, NXN, RRM2B, SDR42E2, COQ7, ALDH5A1, BLVRB, FMO5, CYCS, CYP8B1, JMJD4, GSTM2, CYP4B1, CYP26A1, ALDH6A1, XDH, ALKBH4, KDM6B, HSD17B8, PHYHD1, PPOX, GFOD2, IDH2, PRODH, ETFDH, UQCRFS1, KDM2A, NCF1, EPX, PHF2, GPD2, BDH2, ACADS, UGDH, PARK7, GSTO2, DLAT, TET3, IPCEF1, LACC1, COX4I2, PLOD1, GLRX3, VKORC1L1, AOC1, DHRS7B, TET2, GCLM, HBG2, CBR4, COX11, ALKBH7, NDUFB9, CYP2R1, RRM2, GPX4, NDUFB1, OGFOD2, CYP1A1, IDH3A, HSDL1, AOC2
trauma_count	DLPFC	GO:0003774	cytoskeletal motor activity	0.842019	0.75	0.950062	0.0498907	0.227276	46	DNAH2, KIF20B, MYO3B, KIF20A, MYH7, MYO1C, MYH3, MYH2, MYO9A, MYH6, DNAI1, KIF4B
trauma_count	DLPFC	GO:0007167	enzyme-linked receptor protein signaling pathway	0.842129	0.911842	0.994307	0.0304181	0.163182	379	CRKL, CD3E, SMURF1, DOK4, SIK2, ERBB2, BMP3, CILP, NUCKS1, CDH3, ANGPT1, DDX5, SPRY2, ACVRL1, ITGA8, NUS1, NPNT, CUL5, PML, SPRED2, EPHA8, FGR, PLCB1, SPTBN1, FLRT2, LCP2, SOCS3, FKBP8, CADM4, FGF12, ZGPAT, CER1, FRK, FZD1, XDH, IGF1R, FSHB, EPHB4, OSMR, GREM2, MYO1C, IGFBP5, PRKCB, FZD4, PTPN11, EFNA2, PIK3R2, SORL1, NRP1, PDGFRB, DOK6, SKIL, SCUBE3, VEGFC, ADRB2, NODAL, ANGPTL1, ACVR2A, GIPC1, NCF1, DUSP3, DGKQ, CITED2, BMPER, KIT, EGR1, SMAD5, NCK1, DCN, FBXW7, VEPH1, NEDD9, KLB, SOS1, DNAI1, RBPMS, NDST1, KALRN, TSG101, VWC2L, PMEPA1, CD8B, ZNF451, USP15, FRS2, PIK3CD, SMURF2, SHC2, PTPRT, PRKCZ, SMAD1
trauma_count	DLPFC	GO:0007167	enzyme-linked receptor protein signaling pathway	0.842129	0.911842	0.994307	0.0304181	0.163182	379	CRKL, CD3E, SMURF1, DOK4, SIK2, ERBB2, BMP3, CILP, NUCKS1, CDH3, ANGPT1, DDX5, SPRY2, ACVRL1, ITGA8, NUS1, NPNT, CUL5, PML, SPRED2, EPHA8, FGR, PLCB1, SPTBN1, FLRT2, LCP2, SOCS3, FKBP8, CADM4, FGF12, ZGPAT, CER1, FRK, FZD1, XDH, IGF1R, FSHB, EPHB4, OSMR, GREM2, MYO1C, IGFBP5, PRKCB, FZD4, PTPN11, EFNA2, PIK3R2, SORL1, NRP1, PDGFRB, DOK6, SKIL, SCUBE3, VEGFC, ADRB2, NODAL, ANGPTL1, ACVR2A, GIPC1, NCF1, DUSP3, DGKQ, CITED2, BMPER, KIT, EGR1, SMAD5, NCK1, DCN, FBXW7, VEPH1, NEDD9, KLB, SOS1, DNAI1, RBPMS, NDST1, KALRN, TSG101, VWC2L, PMEPA1, CD8B, ZNF451, USP15, FRS2, PIK3CD, SMURF2, SHC2, PTPRT, PRKCZ, SMAD1
trauma_count	DLPFC	GO:0061564	axon development	0.842642	0.862994	0.990098	0.0364549	0.177975	175	BOC, BCL11B, ERBB2, CDH11, DCC, NOTCH3, RAPH1, EPHA8, FLRT2, B4GALT6, LAMA5, SLIT1, DCLK1, CCKAR, CDH4, CDKL3, IGF1R, EPHB4, CDH2, PTPN11, ADCY1, KLF7, EFNA2, NRP1, SKIL, SPTBN4, PAX2, DRAXIN, PLXND1, SOS1, NRCAM, KALRN, DPYSL5, SIN3A, ARHGAP35, FBXO45, RUFY3, BRSK2, MAP3K13, BCL2, SEMA6B, TAOK2, SLITRK6, LRTM1, POU3F2, BARHL2, MBP, TNR, NOTCH1, NR4A2, ROBO3, VAX2, EFNB2, MAP2, RAB10, CDK5R1, SPAST, ANAPC2, RNF165, LMTK2, KIAA0319, LAMB2, PTPRZ1, ARTN, GATA3, EPHB6
trauma_count	DLPFC	GO:0030073	insulin secretion	0.84382	0.742765	0.948954	0.0492918	0.211631	64	GLUD1, FFAR1, PCLO, ABAT, IL1RN, ADCY8, PTPN11, KLF7, BAD, CFTR, PARK7, PPARD, IL6, CD38, RAB11B, PER2, SIDT2, BRSK2, LRP5, PICK1, NLGN2, ADCY5
trauma_count	DLPFC	GO:0030073	insulin secretion	0.84382	0.742765	0.948954	0.0492918	0.211631	64	GLUD1, FFAR1, PCLO, ABAT, IL1RN, ADCY8, PTPN11, KLF7, BAD, CFTR, PARK7, PPARD, IL6, CD38, RAB11B, PER2, SIDT2, BRSK2, LRP5, PICK1, NLGN2, ADCY5
trauma_count	DLPFC	GO:0051480	regulation of cytosolic calcium ion concentration	0.845739	0.834043	0.983064	0.0382417	0.181968	151	ITPR3, FFAR1, RASA3, TAC4, TRPC6, JPH1, GPR157, PML, SLC8A3, PDE4D, GPR20, ADCY8, CASQ1, GALR1, CXCR1, SAA1, GLP1R, GSTM2, PKD2, GPR4, TMEM64, CASQ2, CHERP, YWHAE, GRIN1, RYR3, LETM1, PTGER3, ITPR1, RYR2, CD38, TAC1, TRPV1, LIME1, CAMK2D, BCL2, RYR1, TRPV6, CX3CL1, PTGER2
trauma_count	DLPFC	GO:0043433	negative regulation of DNA-binding transcription factor activity	0.846122	0.758454	0.950835	0.0484088	0.217487	56	EGLN1, HDAC4, NFKBIL1, TRAF3, RNF2, KEAP1, GLIS2, PKD2, HDAC2, SIGIRR
trauma_count	DLPFC	GO:0008344	adult locomotory behavior	0.846517	0.710311	0.948954	0.052163	0.244277	32	OTOG, ABHD12, FGF12, ZMPSTE24, SPTBN4, PARK7, SLITRK6, SNCG, NLGN2, NR4A2
trauma_count	DLPFC	GO:0034121	regulation of toll-like receptor signaling pathway	0.846799	0.713344	0.948954	0.0522693	0.24711	31	BPIFB1, NFKBIL1, MFHAS1, PTPN22
trauma_count	DLPFC	GO:0001764	neuron migration	0.847762	0.758454	0.950835	0.0484088	0.217909	56	CRKL, DCC, KIF20B, FLRT2, DCLK1, CCKAR, PEX7, NRP1, YWHAE, SOX1, PHACTR1, NRCAM, FBXO45, CX3CL1, SOX14, SH3RF1, BARHL2, NR4A2, CDK5R1, STAT3, KIAA0319, GATA3
trauma_count	DLPFC	GO:0061659	ubiquitin-like protein ligase activity	0.8487	0.80988	0.98031	0.0420772	0.190631	122	RNF138, SMURF1, ASB1, NHLRC4, TRIM73, TRIM44, RNF122, WWP1, LONRF1, RNF2, TRIM61, TRIM35, TRIM6, RNF41, TRIM62, MED11, NOSIP, C18orf25, RNF40, RNF19A, KCMF1, TRIM43B, TRIM34, MED27, RNF216, RNF31, ZNF451, SMURF2, CBLL1, MKRN2, TRIM77, RNF170, SH3RF1
trauma_count	DLPFC	GO:0070509	calcium ion import	0.849482	0.71567	0.948954	0.0512184	0.23766	36	MICU2, ATP2C2, SLC8A3, PKD2, PDGFRB, ZMPSTE24, TRPV1, TRPV6, UCN, ATP2A2, SLC24A2, PRNP, ATP2A1
trauma_count	DLPFC	GO:0002521	leukocyte differentiation	0.849908	0.833795	0.983064	0.0371479	0.174307	218	CD3E, MSH2, BCL11B, AZI2, ERBB2, PPARGC1B, NCAPH2, HDAC4, IRF2BP2, HSF1, AIRE, IFNA8, RORC, TNFSF13B, PTPN22, TLR4, IL34, METTL3, SIGLEC15, FSHB, SBNO2, MIR125B1, RNF41, TMEM64, RPL22, EFNA2, POU2AF1, BAD, L3MBTL3, CASP8, ZBTB16, KITLG, TMEM176A, IKZF3, IL5, CITED2, CBFB, GON4L, IL6, IREB2, KIT, EGR1, ZFPM1, FBXW7, DHRS7B, SOS1, TET2, XRCC6, IRF1, PIK3CD, PLCL2, FZD7, PRKCZ, BCL2, FANCD2, NFIL3, FAM20C, CARD11, SH3RF1
trauma_count	DLPFC	GO:0071312	cellular response to alkaloid	0.849998	0.675393	0.932063	0.0574877	0.281914	19	ADCY8, EHMT2, GSTM2, CASQ2, RYR3, RYR2, BCL2L1, TRPV1, RYR1
trauma_count	DLPFC	GO:0071312	cellular response to alkaloid	0.849998	0.675393	0.932063	0.0574877	0.281914	19	ADCY8, EHMT2, GSTM2, CASQ2, RYR3, RYR2, BCL2L1, TRPV1, RYR1
trauma_count	DLPFC	GO:0004175	endopeptidase activity	0.850432	0.866856	0.990098	0.0363783	0.17853	187	USP17L4, CAPN11, USP17L21, PCSK7, ADAMTS19, PCSK5, TMPRSS11F, USP17L19, CASP4, USP13, MST1, SENP2, REN, USP17L12, CORIN, USP17L13, CAPN7, USP20, USP6, ADAM20, SPPL2A, MMP21, RHBDD3, PSMB7, PRSS48, LMLN, ZMPSTE24, UQCRC2, PRSS12, CASP8, LONP1, MMEL1, ST14, MMP24, C2, PSMB5, F10, PSMB10, TLL1, MMP15, OMA1, USP15, SPG7, TPSB2, PGA3, MASP1, PRSS37, ADAMTSL3, CTRB1, ASPRV1, PAPPA, USP5
trauma_count	DLPFC	GO:0097525	spliceosomal snRNP complex	0.850861	0.67591	0.932063	0.0571259	0.276312	21	LSM2, SF3B3, DDX23, SNRPB2, SNRPA1, LSM6, SART1, PRPF8, EFTUD2, SNRPF, PRPF40B
trauma_count	DLPFC	GO:0097525	spliceosomal snRNP complex	0.850861	0.67591	0.932063	0.0571259	0.276312	21	LSM2, SF3B3, DDX23, SNRPB2, SNRPA1, LSM6, SART1, PRPF8, EFTUD2, SNRPF, PRPF40B
trauma_count	DLPFC	GO:0097525	spliceosomal snRNP complex	0.850861	0.67591	0.932063	0.0571259	0.276312	21	LSM2, SF3B3, DDX23, SNRPB2, SNRPA1, LSM6, SART1, PRPF8, EFTUD2, SNRPF, PRPF40B
trauma_count	DLPFC	GO:0043542	endothelial cell migration	0.851472	0.766975	0.955506	0.0459538	0.202271	87	EMP2, ANGPT1, ACVRL1, NUS1, CORO1B, CIB1, EPHB4, NRP1, AKT3, VEGFC, MIR2355, MAP2K3, GIPC1, VASH1, BMPER, DCN, PLXND1, FBXW7, MAP3K3, HDAC7, SOX18, PIK3CD, VSTM4
trauma_count	DLPFC	GO:0008631	intrinsic apoptotic signaling pathway in response to oxidative stress	0.851614	0.675485	0.932063	0.0579755	0.280094	20	PML, MCL1, PRODH, ZNF622, PARK7, FBXW7, BCL2, GSKIP
trauma_count	DLPFC	GO:0008631	intrinsic apoptotic signaling pathway in response to oxidative stress	0.851614	0.675485	0.932063	0.0579755	0.280094	20	PML, MCL1, PRODH, ZNF622, PARK7, FBXW7, BCL2, GSKIP
trauma_count	DLPFC	GO:0008631	intrinsic apoptotic signaling pathway in response to oxidative stress	0.851614	0.675485	0.932063	0.0579755	0.280094	20	PML, MCL1, PRODH, ZNF622, PARK7, FBXW7, BCL2, GSKIP
trauma_count	DLPFC	GO:0008238	exopeptidase activity	0.851871	0.714744	0.948954	0.0509083	0.231706	43	AGBL3, DNPEP, CPA2, SCRN3, AGBL5, ZMPSTE24, VASH1, DPP7, MMP15, DPP10, TFR2, AGBL2, CTSH, CPB2, TRHDE
trauma_count	DLPFC	GO:0006090	pyruvate metabolic process	0.854154	0.722039	0.948954	0.0516356	0.230551	46	HDAC4, PDHX, PGM1, SIRT6, HOGA1, ADPGK, EIF6, PRKAG2, PC
trauma_count	DLPFC	GO:0008608	attachment of spindle microtubules to kinetochore	0.855462	0.666667	0.926608	0.0585938	0.28136	20	RMDN1, MAD1L1, KNSTRN, SEH1L, EML4
trauma_count	DLPFC	GO:0008608	attachment of spindle microtubules to kinetochore	0.855462	0.666667	0.926608	0.0585938	0.28136	20	RMDN1, MAD1L1, KNSTRN, SEH1L, EML4
trauma_count	DLPFC	GO:0016788	hydrolase activity, acting on ester bonds	0.855619	0.854054	0.98617	0.0348652	0.170232	285	PDE3A, AGO2, LACTB2, AARS2, ABHD12, CILP, PGAM5, PLCXD2, PPTC7, HDHD2, ABHD10, INPP4A, PIWIL2, PDE4D, ANGEL1, PLCB1, ACOT11, HELZ2, TSEN34, PON3, DCP2, PTPN22, ACOT13, NT5C3B, PPM1F, LIPI, PDE8B, RPAP2, SBF1, SAMHD1, TDP2, PTPN9, ENOPH1, PDE9A, DTD2, PTPN11, FANCM, MTMR14, ACAA2, MYH3, MGLL, DUSP6, SSH2, ABHD17C, DUSP3, POP5, SSU72, SETMAR, INPP1, TPTE2, PDE12, CTDNEP1, PPP2CB, ENDOV, MYH6, NDST1, MTMR12, EXD2, REXO1, LYPLA1, FBP1, NT5DC3, ERCC4, POP1, PLCL2, PTPRT, ABHD15, ERN1, SMG6, PPT2, RBBP8, INPP5A, PALD1, ZC3H12D, LPL, AEN, POLD1, PDE1A, PROCA1, UBASH3B, WRN
trauma_count	DLPFC	GO:0005975	carbohydrate metabolic process	0.855892	0.846575	0.983682	0.0359209	0.172781	247	GCLC, CRY1, OTOG, RB1CC1, RBKS, SI, HDAC4, PPP1R2, AKR7A2, STK40, RORC, SLC2A1, ABHD10, PGM1, SIRT6, ST6GALNAC4, B3GAT2, PPIP5K1, B4GALT6, MST1, ADPGK, GYS1, LANCL1, ADRB3, FPGT, EIF6, FGGY, PRKAG2, ST6GAL2, NEU1, HAS2, IDH2, PC, AMY1B, BAD, POMT1, ZMPSTE24, GPD2, DGKQ, UGDH, INPP1, PPARD, GSTO2, PYGB, GK5, DLAT, MLYCD, KLB, NDST1, OMA1, COX11, PER2, FBP1, IDH3A, SDS, GBE1, IDNK, SIK1, PPP1R1A, GUSB, LRP5, B3GALT1, AMY1A, INPP5A, ST3GAL2
trauma_count	DLPFC	GO:0044839	cell cycle G2/M phase transition	0.85625	0.729904	0.948954	0.0500923	0.222508	53	TAF2, UIMC1, VPS4B, PLCB1, RRM2B, FBXO5, KCNH5, BABAM1, ESRRB, SIN3A, BRD4, BRSK2, FBXL12, TAOK2, RRM1, USH1C, FBXL7
trauma_count	DLPFC	GO:0016830	carbon-carbon lyase activity	0.856501	0.681818	0.93651	0.0553643	0.261933	26	HMGCLL1, CRY1, HOGA1, PDXDC1, ODC1, FAHD1, MLYCD, CRY2
trauma_count	DLPFC	GO:0043401	steroid hormone receptor signaling pathway	0.856883	0.707516	0.948954	0.0522693	0.224665	51	CRY1, PPARGC1B, DDX5, LMO3, TMF1, PHB, NODAL, ESRRB, PARK7, PPARD, RWDD1, CRY2, PMEPA1
trauma_count	DLPFC	GO:0043401	steroid hormone receptor signaling pathway	0.856883	0.707516	0.948954	0.0522693	0.224665	51	CRY1, PPARGC1B, DDX5, LMO3, TMF1, PHB, NODAL, ESRRB, PARK7, PPARD, RWDD1, CRY2, PMEPA1
trauma_count	DLPFC	GO:0007215	glutamate receptor signaling pathway	0.857146	0.67753	0.933473	0.05653	0.266638	25	HOMER2, PLCB1, GRIN1, GNAQ, SSTR1, CX3CL1, PRNP, CDK5R1, GRIN2A
trauma_count	DLPFC	GO:0007215	glutamate receptor signaling pathway	0.857146	0.67753	0.933473	0.05653	0.266638	25	HOMER2, PLCB1, GRIN1, GNAQ, SSTR1, CX3CL1, PRNP, CDK5R1, GRIN2A
trauma_count	DLPFC	GO:0007052	mitotic spindle organization	0.859134	0.71757	0.948954	0.0518458	0.229159	48	MZT1, CCSAP, RMDN1, CHMP2B, VPS4B, EML3, CENPH, BORA
trauma_count	DLPFC	GO:0007052	mitotic spindle organization	0.859134	0.71757	0.948954	0.0518458	0.229159	48	MZT1, CCSAP, RMDN1, CHMP2B, VPS4B, EML3, CENPH, BORA
trauma_count	DLPFC	GO:1990351	transporter complex	0.859734	0.810271	0.98031	0.0398407	0.185557	149	ABHD12, MICU2, CLIC1, CATSPERG, TRPC6, SCN4B, PDE4D, NDUFA5, PKD2, CLCNKB, CASQ2, UQCRFS1, UQCRC2, PKD2L1, GRIN1, CFTR, SCN4A, RYR3, NDUFA11, ATP10D, KCNMB3, RYR2, CNIH3, BEST3, KCNE2, UQCRB, CACNG2, LRRC8E, VWC2L, DPP10, NDUFB9, NDUFB1, ATP4B, KCNV2, RYR1, TRPV6, SHISA9, KCNMB2, CHRNE, KCNQ3, KCNF1, SCN9A, GRIN2A, STAC3, NDUFB3, UQCRC1, NDUFS8, KCNV1, ATP10A, KCNC4, ATP2A1, WDR93, ANO2
trauma_count	DLPFC	GO:0019787	ubiquitin-like protein transferase activity	0.860887	0.817797	0.980539	0.0389556	0.181829	175	RNF138, SMURF1, ASB1, HDAC4, UBE2W, NHLRC4, TRIM73, TRIM44, TRAF3, RNF122, CUL5, PML, WWP1, LONRF1, RNF2, G2E3, TRIM61, TRIM35, TRIM6, RNF41, TRIM62, MED11, RNF168, NOSIP, C18orf25, RNF40, HERC1, RNF19A, KCMF1, TRIM43B, TRIM34, MED27, HDAC7, RNF141, RNF216, FBXW2, RSPRY1, ATG10, RNF31, ZNF451, SMURF2, DDB2, CBLL1, MKRN2, TRIM77, RNF170
trauma_count	DLPFC	GO:0005802	trans-Golgi network	0.861253	0.759571	0.950835	0.0460458	0.199986	99	YIPF7, PCSK7, SLC10A7, ATP2C2, COG6, PCSK5, SCOC, ARL1, PI4K2B, RAB31, C17orf75, COG3, BICD1, SORL1, TRAPPC9, TGOLN2, ARL5A, MMP24, VPS53, CLVS2, ARFIP2, ARFGEF1, MYO18A, CCDC91, ATP2C1, TGFBI, PICK1, GOLGA1, VPS54, RAB10, SLC2A4, YIPF4, CNST, CHAC1, ATP11A, INPP5K, MS4A6A, RAB6A, ATG9A, BIRC6, CLTCL1, SYT11
trauma_count	DLPFC	GO:0000302	response to reactive oxygen species	0.862121	0.725397	0.948954	0.0497903	0.20975	78	PPARGC1B, HSF1, PAWR, PKD2, IL18BP, KDM6B, ZNF277, FANCC, HDAC2, BAD, PDGFRB, CAMKK2, PAX2, NCF1, BNIP3, PARK7, IL6, PPP2CB, CRYGD
trauma_count	DLPFC	GO:0000302	response to reactive oxygen species	0.862121	0.725397	0.948954	0.0497903	0.20975	78	PPARGC1B, HSF1, PAWR, PKD2, IL18BP, KDM6B, ZNF277, FANCC, HDAC2, BAD, PDGFRB, CAMKK2, PAX2, NCF1, BNIP3, PARK7, IL6, PPP2CB, CRYGD
trauma_count	DLPFC	GO:0001726	ruffle	0.863958	0.708202	0.948954	0.0506004	0.210344	77	DLC1, EPB41L5, SPRY2, ARHGAP18, FGR, KNSTRN, CLIP1, RINL, TLR4, CIB1, PDE9A, MYO1C, KLHL2, MTMR14
trauma_count	DLPFC	GO:0051091	positive regulation of DNA-binding transcription factor activity	0.86645	0.745482	0.948954	0.0461379	0.198493	106	CARD16, PPARGC1B, HDAC4, HSF1, ADCY8, TLR4, S100A9, FZD1, CIB1, TRIM6, TRIM62, PRKCB, FZD4, ADCY1, TRAPPC9, FANK1, NODAL, SMARCB1, IL5, PARK7, IL6, RWDD1, KIT, TRIM34, RNF31, BUD31, S100A8, PRKCZ, MAP3K13, CX3CL1, CARD11, LRP5
trauma_count	DLPFC	GO:0072599	establishment of protein localization to endoplasmic reticulum	0.867765	0.651489	0.92317	0.0593488	0.304446	16	SEC61A1, SEC61B, SRP68, SRP19, RYR2, RAB10, BAG6, ZFAND2A, MAN1A1
trauma_count	DLPFC	GO:1905360	GTPase complex	0.868141	0.645833	0.920681	0.0593488	0.298692	17	GNG12, GNAT2, GNA11, GNAQ, GNAI1, SOS1, GNA14
trauma_count	DLPFC	GO:0006401	RNA catabolic process	0.868803	0.745482	0.948954	0.0461379	0.198777	107	DDX49, AGO2, DDX5, SYNCRIP, LSM2, PKP3, HELZ2, DCP2, NT5C3B, LSM1, METTL3, CSDE1, NSUN2, NAF1, PDE12, PHAX, PNRC2, ZC3HAV1, SIDT2, POP1, PAIP1, ERN1, DHX34, SMG6, RBM46, LSM6, ZC3H12D, UPF1, PATL2, ANGEL2, FASTK, MAGOHB
trauma_count	DLPFC	GO:0098815	modulation of excitatory postsynaptic potential	0.869956	0.651568	0.92317	0.0590955	0.309486	15	NETO1, SLC8A3, ADRB2, GRIN1, PRKCZ, NLGN2
trauma_count	DLPFC	GO:0016050	vesicle organization	0.870072	0.76155	0.951785	0.0446854	0.197426	114	YIPF7, VPS37A, SNF8, STX7, CHMP2B, VPS4B, VAPA, BET1, ARFGAP2, EPS15, EEA1, TMF1, TBC1D4, SEC24D, PI4K2B, FBXO5, WASL, RAB39A, VAV3, ABCA1
trauma_count	DLPFC	GO:0014909	smooth muscle cell migration	0.870707	0.644781	0.920422	0.0579755	0.266277	26	TLR4, CORO1B, IGFBP5, HAS2, SORL1, NRP1, PDGFRB, PPARD
trauma_count	DLPFC	GO:0004721	phosphoprotein phosphatase activity	0.871419	0.693523	0.942748	0.0516356	0.213371	75	PGAM5, PPTC7, PTPN22, PPM1F, RPAP2, SBF1, PTPN9, PTPN11, MTMR14, MYH3, DUSP6, SSH2, DUSP3, SSU72, TPTE2, CTDNEP1, PPP2CB, MYH6
trauma_count	DLPFC	GO:1902911	protein kinase complex	0.871505	0.668269	0.927261	0.0540088	0.237046	43	CCND2, RB1CC1, CDK9, IGF1R, PRKAG2, ACVR2A, CCNK, XRCC6, CCNI, ERN1, ERC1, CDK5R1, ACVR1B, CCNJL
trauma_count	DLPFC	GO:0060402	calcium ion transport into cytosol	0.872621	0.704762	0.947574	0.0511148	0.212305	78	ITPR3, RASA3, JPH1, PML, SLC8A3, PDE4D, CASQ1, GSTM2, PKD2, CASQ2, CHERP, GRIN1, RYR3, LETM1, ITPR1, RYR2, TRPV1, LIME1, CAMK2D, BCL2, RYR1, TRPV6, CX3CL1, SLC24A2, PRNP, UBASH3B, GRIN2A, APLNR
trauma_count	DLPFC	GO:0071375	cellular response to peptide hormone stimulus	0.875302	0.738602	0.948954	0.0469759	0.200037	112	GCLC, SIK2, ACTN2, NUCKS1, HSF1, PLCB1, ADCY8, ADCY6, SOCS3, CYSLTR2, GLP1R, UMODL1, TBC1D4, IGF1R, RAB31, MYO1C, CPEB2, PRKCB, PTPN11, PIK3R2, SORL1
trauma_count	DLPFC	GO:0071375	cellular response to peptide hormone stimulus	0.875302	0.738602	0.948954	0.0469759	0.200037	112	GCLC, SIK2, ACTN2, NUCKS1, HSF1, PLCB1, ADCY8, ADCY6, SOCS3, CYSLTR2, GLP1R, UMODL1, TBC1D4, IGF1R, RAB31, MYO1C, CPEB2, PRKCB, PTPN11, PIK3R2, SORL1
trauma_count	DLPFC	GO:0003725	double-stranded RNA binding	0.875419	0.650741	0.92317	0.05653	0.262284	28	AGO2, DDX21, ZNF346, PRKRIP1, ZBP1, SIDT2, OASL, MTDH, ZFR, OAS1, DHX58
trauma_count	DLPFC	GO:1905515	non-motile cilium assembly	0.875608	0.638743	0.918862	0.0601186	0.290408	19	IFT57, CEP89, VANGL2, CEP135, BBS1, C2CD3, IFT74, MKS1, MAP4, TMEM216
trauma_count	DLPFC	GO:0048024	regulation of mRNA splicing, via spliceosome	0.87569	0.667205	0.926608	0.0544556	0.244992	36	DDX5, RBMXL1, SRSF7, SAP18, SRRM1, NCL, TRA2A, RBM5, TIA1, RBM39
trauma_count	DLPFC	GO:0052689	carboxylic ester hydrolase activity	0.87592	0.660743	0.924211	0.0549074	0.237201	44	AARS2, ABHD12, ABHD10, ACOT11, PON3, LIPI, DTD2, MGLL, NDST1, LYPLA1, ABHD15, LPL, PROCA1
trauma_count	DLPFC	GO:0051090	regulation of DNA-binding transcription factor activity	0.876256	0.794908	0.972737	0.0403295	0.186516	163	EGLN1, CARD16, PPARGC1B, HDAC4, HSF1, NFKBIL1, TRAF3, RNF2, ADCY8, TLR4, KEAP1, CARF, S100A9, GLIS2, FZD1, MAPK10, CIB1, PKD2, TRIM6, HDAC2, TRIM62, PRKCB, FZD4, ADCY1, SIGIRR, TRAPPC9, FANK1, NODAL, SMARCB1, IL5, PARK7, IL6, RWDD1, KIT, PURA, PPP2CB, TRIM34, RNF31, BUD31, S100A8, PRKCZ, MAP3K13, FANCD2, CX3CL1, SIK1, CARD11, LRP5, DAP, MTDH
trauma_count	DLPFC	GO:0005901	caveola	0.876373	0.666121	0.926608	0.0551352	0.252893	32	DLC1, EMP2, SLC2A1, ADCY8, IGF1R, EHD2
trauma_count	DLPFC	GO:0005901	caveola	0.876373	0.666121	0.926608	0.0551352	0.252893	32	DLC1, EMP2, SLC2A1, ADCY8, IGF1R, EHD2
trauma_count	DLPFC	GO:0021879	forebrain neuron differentiation	0.876377	0.639373	0.918862	0.0599892	0.311771	15	BCL11B, NRP1, SOX1, SCYL2, NHLH2, DLX1
trauma_count	DLPFC	GO:0019725	cellular homeostasis	0.878515	0.839685	0.983682	0.0343431	0.170143	375	GCLC, ITPR3, MICU2, SLC34A2, FFAR1, NUCKS1, RASA3, FITM2, TAC4, SLC4A7, SGCZ, HAAO, TRPC6, JPH1, SLC10A7, GPR157, TMEM106B, CHMP2B, PML, ATP2C2, SLC8A3, CLN5, PDE4D, SLC34A3, GPR20, ADCY8, CASQ1, GALR1, CXCR1, SAA1, SLC24A3, S100A9, GLP1R, ICAM1, ANKRD9, GSTM2, IGF1R, PKD2, FGGY, GPR4, TRIM6, MCL1, TMEM64, PRKCB, CASQ2, RAB39A, KLF7, PIK3R2, TMCO1, ZNF236, BAD, CHERP, YWHAE, GRIN1, PAX2, CFTR, RYR3, LETM1, BNIP3, ATP2A3, SMARCB1, PTGER3, ITPR1, DNAJB2, PPARD, IL6, IREB2, RYR2, LACC1, SLC30A5, GLRX3, FBXW7, CD38, TAC1, GCLM, LRRC8E, RAB11B, SIN3A, CLDN16, TRPV1, RHOT2, SIDT2, TFR2, ATP4B, BRSK2, S100A8, LIME1, CAMK2D, ERN1, BCL2, RYR1, SLC9C1, TRPV6
trauma_count	DLPFC	GO:0030027	lamellipodium	0.879346	0.68949	0.94164	0.0522693	0.218047	71	PDLIM4, RAPH1, CTTNBP2NL, WASF3, CORO1B, PARVB, CIB1, PKD2, CDH2, WASL, AJUBA, SNX1, KLHL2, KITLG, BRK1, PLXND1, NEDD9, KPTN, RUFY3, SORBS2
trauma_count	DLPFC	GO:0002224	toll-like receptor signaling pathway	0.880503	0.684298	0.937815	0.0543434	0.234154	49	BPIFB1, COLEC12, NFKBIL1, TRAF3, MFHAS1, PTPN22, TLR4
trauma_count	DLPFC	GO:0002224	toll-like receptor signaling pathway	0.880503	0.684298	0.937815	0.0543434	0.234154	49	BPIFB1, COLEC12, NFKBIL1, TRAF3, MFHAS1, PTPN22, TLR4
trauma_count	DLPFC	GO:0002224	toll-like receptor signaling pathway	0.880503	0.684298	0.937815	0.0543434	0.234154	49	BPIFB1, COLEC12, NFKBIL1, TRAF3, MFHAS1, PTPN22, TLR4
trauma_count	DLPFC	GO:0034605	cellular response to heat	0.880702	0.644097	0.920422	0.059476	0.278325	24	EIF2S1, HSF1, SLC52A3, HDAC2, YWHAE
trauma_count	DLPFC	GO:0034605	cellular response to heat	0.880702	0.644097	0.920422	0.059476	0.278325	24	EIF2S1, HSF1, SLC52A3, HDAC2, YWHAE
trauma_count	DLPFC	GO:0048872	homeostasis of number of cells	0.882071	0.732824	0.948954	0.0475434	0.202303	109	LMO1, XKR8, TNFSF13B, MFHAS1, SMAP1, GLIS2, CDH2, CRISPLD1, FANCC, PTPN11, L3MBTL3, AKT3, SKIL, ACVR2A, KITLG, ABCB10, KMT2E, CITED2, IL6, IREB2, KIT, SMAD5, ZFPM1, AHSP, SOS1, TSPO2, BAP1, PIK3CD, BCL2, CARD11, NOTCH1, VPS54, ACVR1B, ZNF16, NLE1
trauma_count	DLPFC	GO:0034332	adherens junction organization	0.882378	0.628028	0.916519	0.0605093	0.28392	22	CDH11, CDH24, HIPK1, DLG5
trauma_count	DLPFC	GO:0032984	protein-containing complex disassembly	0.883881	0.702955	0.947574	0.0502948	0.210384	86	TRIOBP, ACTN2, CCSAP, CAMSAP1, CHMP2B, VPS4B, SPTBN1, EIF5A2, JMJD4, CIB1, IGF1R, RPL23, UBQLN4, ZMPSTE24, MTRF1L, SPTBN4, ADRB2, BNIP3, SMARCB1, SH3GL1
trauma_count	DLPFC	GO:0002262	myeloid cell homeostasis	0.885208	0.684887	0.937815	0.0530213	0.222011	64	XKR8, MFHAS1, SMAP1, FANCC, L3MBTL3, ACVR2A, KITLG, ABCB10, KMT2E, CITED2, IL6, IREB2, KIT, SMAD5, ZFPM1, AHSP, TSPO2, BAP1, PIK3CD
trauma_count	DLPFC	GO:0002262	myeloid cell homeostasis	0.885208	0.684887	0.937815	0.0530213	0.222011	64	XKR8, MFHAS1, SMAP1, FANCC, L3MBTL3, ACVR2A, KITLG, ABCB10, KMT2E, CITED2, IL6, IREB2, KIT, SMAD5, ZFPM1, AHSP, TSPO2, BAP1, PIK3CD
trauma_count	DLPFC	GO:0007059	chromosome segregation	0.88623	0.742268	0.948954	0.0453152	0.196326	128	CENPW, NEK8, NCAPH2, PDS5B, CEP85, NAA50, RMDN1, CHMP2B, MAD1L1, VPS4B, KNSTRN, OIP5, EML3, CENPH, EHMT2, FBXO5, SEH1L, SETDB2
trauma_count	DLPFC	GO:0006356	regulation of transcription by RNA polymerase I	0.886306	0.621528	0.913564	0.0611693	0.304942	17	ERBB2, NCL, ZMPSTE24, SMARCB1
trauma_count	DLPFC	GO:0007265	Ras protein signal transduction	0.886991	0.723626	0.948954	0.046882	0.198796	123	CRKL, DLC1, MCF2L, LZTR1, RASA3, ARHGEF3, SPRY2, GPR20, CADM4, MAPKAPK5, ARHGEF1, GPR4, RAB39A, ABCA1, NRP1, PDGFRB, RAP1B, RFXANK, KITLG, CTNNAL1, PARK7, RASGEF1C, BRK1, ARF6, GRAP2, RASGRP2, PPP2CB, SOS1, ARFGEF1, ARHGAP35, FBP1
trauma_count	DLPFC	GO:0007265	Ras protein signal transduction	0.886991	0.723626	0.948954	0.046882	0.198796	123	CRKL, DLC1, MCF2L, LZTR1, RASA3, ARHGEF3, SPRY2, GPR20, CADM4, MAPKAPK5, ARHGEF1, GPR4, RAB39A, ABCA1, NRP1, PDGFRB, RAP1B, RFXANK, KITLG, CTNNAL1, PARK7, RASGEF1C, BRK1, ARF6, GRAP2, RASGRP2, PPP2CB, SOS1, ARFGEF1, ARHGAP35, FBP1
trauma_count	DLPFC	GO:2000142	regulation of DNA-templated transcription initiation	0.887324	0.618056	0.913192	0.0614364	0.305292	17	TAF2, MED4, TAF6, ZNF451, SUB1, TAF9, BCLAF1
trauma_count	DLPFC	GO:0097729	9+2 motile cilium	0.889797	0.633013	0.918862	0.05653	0.242022	43	MNS1, CATSPERG, DNAH2, QRICH2, TACR2, SLC22A14, TTC29, DEFB1, TEKT5, DNAI1, TEKT3
trauma_count	DLPFC	GO:0006406	mRNA export from nucleus	0.890062	0.615251	0.913192	0.0615707	0.289042	21	NUP160, DDX39A, NSUN2, POLDIP3, NUP88, SMG6, SUPT6H, UPF1, SMG7, NUP155
trauma_count	DLPFC	GO:0006406	mRNA export from nucleus	0.890062	0.615251	0.913192	0.0615707	0.289042	21	NUP160, DDX39A, NSUN2, POLDIP3, NUP88, SMG6, SUPT6H, UPF1, SMG7, NUP155
trauma_count	DLPFC	GO:0042773	ATP synthesis coupled electron transport	0.893394	0.627787	0.916519	0.0601186	0.277914	25	NDUFA5, CYCS, UQCRFS1, CHCHD2, PARK7, COX4I2, UQCRB, NDUFB9, NDUFB1, NDUFB3, NDUFS8
trauma_count	DLPFC	GO:0071470	cellular response to osmotic stress	0.89499	0.619048	0.913192	0.0621124	0.29436	20	SLC2A1, PKD2, BAD, OXSR1, LETM1, LRRC8E
trauma_count	DLPFC	GO:0071470	cellular response to osmotic stress	0.89499	0.619048	0.913192	0.0621124	0.29436	20	SLC2A1, PKD2, BAD, OXSR1, LETM1, LRRC8E
trauma_count	DLPFC	GO:0043434	response to peptide hormone	0.895484	0.72766	0.948954	0.0445071	0.193354	147	GCLC, CRY1, SIK2, ACTN2, NUCKS1, HSF1, SLC2A1, PLCB1, ADCY8, ADCY6, SOCS3, CYSLTR2, GLP1R, UMODL1, TBC1D4, EIF6, IGF1R, RAB31, MYO1C, CPEB2, IGFBP5, PRKCB, EIF2B2, PTPN11, PIK3R2, SORL1
trauma_count	DLPFC	GO:0043434	response to peptide hormone	0.895484	0.72766	0.948954	0.0445071	0.193354	147	GCLC, CRY1, SIK2, ACTN2, NUCKS1, HSF1, SLC2A1, PLCB1, ADCY8, ADCY6, SOCS3, CYSLTR2, GLP1R, UMODL1, TBC1D4, EIF6, IGF1R, RAB31, MYO1C, CPEB2, IGFBP5, PRKCB, EIF2B2, PTPN11, PIK3R2, SORL1
trauma_count	DLPFC	GO:0000956	nuclear-transcribed mRNA catabolic process	0.895537	0.654605	0.92317	0.0561767	0.241721	46	AGO2, DDX5, SYNCRIP, HELZ2, DCP2, NT5C3B, LSM1, CSDE1, PDE12, PNRC2, PAIP1, DHX34, SMG6, UPF1, PATL2
trauma_count	DLPFC	GO:0000956	nuclear-transcribed mRNA catabolic process	0.895537	0.654605	0.92317	0.0561767	0.241721	46	AGO2, DDX5, SYNCRIP, HELZ2, DCP2, NT5C3B, LSM1, CSDE1, PDE12, PNRC2, PAIP1, DHX34, SMG6, UPF1, PATL2
trauma_count	DLPFC	GO:0030534	adult behavior	0.895733	0.652893	0.92317	0.05653	0.238204	49	OTOG, ABHD12, HOMER2, ABAT, FGF12, EHMT2, HDAC2, ZMPSTE24, SPTBN4, ASIP, PARK7
trauma_count	DLPFC	GO:0009132	nucleoside diphosphate metabolic process	0.896298	0.630048	0.917255	0.0571259	0.233924	52	HDAC4, CMPK1, PGM1, SIRT6, DHODH, RRM2B, ADPGK, EIF6, PRKAG2, BAD, CMPK2, MAGI3, ENTPD2, FBP1, RRM2
trauma_count	DLPFC	GO:0009408	response to heat	0.896461	0.63099	0.917255	0.05653	0.246545	41	EIF2S1, GCLC, HSF1, SLC52A3, CASQ1, HDAC2, EIF2B2, YWHAE
trauma_count	DLPFC	GO:0009408	response to heat	0.896461	0.63099	0.917255	0.05653	0.246545	41	EIF2S1, GCLC, HSF1, SLC52A3, CASQ1, HDAC2, EIF2B2, YWHAE
trauma_count	DLPFC	GO:0070482	response to oxygen levels	0.896736	0.703593	0.947574	0.048506	0.201421	122	EGLN1, HIF1AN, CARD16, HSF1, ACVRL1, SLC2A1, PML, ABAT, SLC8A3, BNIP3L, HDAC2, AJUBA, CPEB2, BAD, ACAA2, PDGFRB, VEGFC, CHCHD2, LONP1, MDM4, BNIP3, CITED2, ITPR1, PPARD, RYR2, EGR1, PLOD1, CD38, EEF2K, CYP1A1, DDAH1, BCL2, RYR1, HIF3A, PICK1, NOTCH1, ATP6V1G1, NR4A2
trauma_count	DLPFC	GO:0070482	response to oxygen levels	0.896736	0.703593	0.947574	0.048506	0.201421	122	EGLN1, HIF1AN, CARD16, HSF1, ACVRL1, SLC2A1, PML, ABAT, SLC8A3, BNIP3L, HDAC2, AJUBA, CPEB2, BAD, ACAA2, PDGFRB, VEGFC, CHCHD2, LONP1, MDM4, BNIP3, CITED2, ITPR1, PPARD, RYR2, EGR1, PLOD1, CD38, EEF2K, CYP1A1, DDAH1, BCL2, RYR1, HIF3A, PICK1, NOTCH1, ATP6V1G1, NR4A2
trauma_count	DLPFC	GO:0007030	Golgi organization	0.89749	0.659164	0.923678	0.054794	0.225091	64	YIPF7, NPLOC4, COG6, BET1, GOLGA6A, ARL1, PI4K2B, GOLGA6C, BLZF1, COG3, ARHGAP21, BHLHA15
trauma_count	DLPFC	GO:0006402	mRNA catabolic process	0.898647	0.658842	0.923678	0.0535669	0.21459	84	AGO2, DDX5, SYNCRIP, LSM2, PKP3, HELZ2, DCP2, NT5C3B, LSM1, METTL3, CSDE1, PDE12, PNRC2, ZC3HAV1, PAIP1, ERN1, DHX34, SMG6, RBM46, LSM6, ZC3H12D, UPF1, PATL2, ANGEL2, FASTK, MAGOHB
trauma_count	DLPFC	GO:0006402	mRNA catabolic process	0.898647	0.658842	0.923678	0.0535669	0.21459	84	AGO2, DDX5, SYNCRIP, LSM2, PKP3, HELZ2, DCP2, NT5C3B, LSM1, METTL3, CSDE1, PDE12, PNRC2, ZC3HAV1, PAIP1, ERN1, DHX34, SMG6, RBM46, LSM6, ZC3H12D, UPF1, PATL2, ANGEL2, FASTK, MAGOHB
trauma_count	DLPFC	GO:0009615	response to virus	0.89921	0.722857	0.948954	0.0451344	0.192421	158	RRP1B, FCN3, MAP3K14, DDX21, GTF2F1, IFNA8, TRIM44, TRAF3, PML, NPLOC4, FGR, ZDHHC1, PTPN22, BNIP3L, MLKL, DCLK1, ZNFX1, ABCF3, TRIM35, SAMHD1, TRIM6, AGBL5, PCBP2, APOBEC3H, POU2AF1, PHB, ZMPSTE24, ODC1, NMI, BNIP3, ZMYND11, APOB, IL6, PDE12, TRIM34, BCL2L1, RNF216, ZC3HAV1, SIN3A, IRF1, ZBP1, USP15, IVNS1ABP, CYP1A1, BCL2, APOBEC3A, OASL, RIOK3
trauma_count	DLPFC	GO:0009615	response to virus	0.89921	0.722857	0.948954	0.0451344	0.192421	158	RRP1B, FCN3, MAP3K14, DDX21, GTF2F1, IFNA8, TRIM44, TRAF3, PML, NPLOC4, FGR, ZDHHC1, PTPN22, BNIP3L, MLKL, DCLK1, ZNFX1, ABCF3, TRIM35, SAMHD1, TRIM6, AGBL5, PCBP2, APOBEC3H, POU2AF1, PHB, ZMPSTE24, ODC1, NMI, BNIP3, ZMYND11, APOB, IL6, PDE12, TRIM34, BCL2L1, RNF216, ZC3HAV1, SIN3A, IRF1, ZBP1, USP15, IVNS1ABP, CYP1A1, BCL2, APOBEC3A, OASL, RIOK3
trauma_count	DLPFC	GO:0005581	collagen trimer	0.899485	0.6094	0.913192	0.0588438	0.250413	37	FCN3, COLEC12, C1QTNF9, COL20A1, C1QTNF8, COL14A1, COL24A1, COL19A1
trauma_count	DLPFC	GO:0021915	neural tube development	0.89991	0.659711	0.923678	0.0546808	0.227359	62	DLC1, GPR161, KIF20B, FKBP8, IFT57, FZD1, PKD2, VANGL2, SALL4, NODAL, PAX2, ST14, CITED2, STK4, ARHGAP35, C2CD3
trauma_count	DLPFC	GO:0047496	vesicle transport along microtubule	0.90006	0.614983	0.913192	0.0618406	0.320196	15	TRAK2, FYCO1, PRKCZ, BLOC1S6, MAP2, TRAK1
trauma_count	DLPFC	GO:0000226	microtubule cytoskeleton organization	0.900457	0.720445	0.948954	0.044064	0.185777	208	MZT1, NEK7, CCSAP, MNS1, TUBGCP3, CEP85, CAMSAP1, TUBB1, SPRY2, SASS6, RMDN1, DNAH2, CHMP2B, VPS4B, KNSTRN, CHD3, CLIP1, CCDC103, GOLGA6A, EML3, CENPH, KIF20A, CEP120, FBXO5, CIB1, PKD2, BORA, SPAG17, GOLGA6C, RANBP1, BICD1, CEP135, ARL3, RNF19A, EML4, GNAI1, CEP76, DNAI1, TXNDC9, FBXW5, KIF4B, CUL9, C2CD3, DRC1, PARD6G, SPAG1, BRSK2, PRKCZ, CEP152, CEP68, CEP44
trauma_count	DLPFC	GO:0016866	intramolecular transferase activity	0.901452	0.614983	0.913192	0.0618406	0.320691	15	PGM1, TRUB1, RPUSD4, RPUSD1
trauma_count	DLPFC	GO:0035520	monoubiquitinated protein deubiquitination	0.901937	0.6	0.913192	0.0629395	0.304447	18	TAF2, SF3B3, TAF5L, TAF6, BAP1, USP15
trauma_count	DLPFC	GO:0035520	monoubiquitinated protein deubiquitination	0.901937	0.6	0.913192	0.0629395	0.304447	18	TAF2, SF3B3, TAF5L, TAF6, BAP1, USP15
trauma_count	DLPFC	GO:0016655	oxidoreductase activity, acting on NAD(P)H, quinone or similar compound as acceptor	0.902193	0.602431	0.913192	0.0626618	0.310408	17	DHRS4, NDUFA5, CBR4, NDUFB9, NDUFB1, NDUFB3, NDUFS8
trauma_count	DLPFC	GO:0006360	transcription by RNA polymerase I	0.90331	0.595486	0.913192	0.0632191	0.288207	23	ERBB2, NCL, ZMPSTE24, TTF1, SMARCB1, POLR1A, POLR1C, POLR1E, RASL11A, WDR75, UTP15, ATF4, LYAR
trauma_count	DLPFC	GO:0048667	cell morphogenesis involved in neuron differentiation	0.903948	0.709497	0.948954	0.0449543	0.186117	215	BOC, TRIOBP, BCL11B, CABP4, ERBB2, CDH11, DCC, NOTCH3, RAPH1, TNIK, TMEM106B, EPHA8, FLRT2, B4GALT6, LAMA5, SLIT1, DCLK1, CCKAR, CDH4, CDKL3, IGF1R, EPHB4, CDH2, WASL, PTPN11, ADCY1, KLF7, EFNA2, NRP1, SKIL, SPTBN4, PAX2, DRAXIN, RERE, PHACTR1, PLXND1, SOS1, NRCAM, KALRN, DPYSL5, SIN3A, ARHGAP35, FBXO45, RUFY3, BRSK2, EEF2K, MAP3K13, BCL2, SEMA6B, TAOK2, SLITRK6, LRTM1, POU3F2, BARHL2, MBP, TNR, BLOC1S6, NOTCH1, NR4A2, ROBO3, VAX2, EFNB2, MAP2, RAB10, CDK5R1, NEUROG3, SPAST, ANAPC2, RNF165, LMTK2, KIAA0319, LAMB2, PTPRZ1, ARTN, GATA3, EPHB6
trauma_count	DLPFC	GO:0005201	extracellular matrix structural constituent	0.904757	0.65008	0.92317	0.0553643	0.228583	62	CILP, TNXB, NPNT, FRAS1, LAMA5, UMODL1, ZP3, FBLN2, MUC5AC, EFEMP2, ABI3BP, COL14A1, COL24A1, COL19A1, DCN, TNC, TECTA
trauma_count	DLPFC	GO:0120111	neuron projection cytoplasm	0.906173	0.602965	0.913192	0.0601186	0.271498	28	ABHD12, TRAK2, PURA, SPG7, BLOC1S6, MAP2, HSBP1, SPAST, TRAK1
trauma_count	DLPFC	GO:0120114	Sm-like protein family complex	0.907039	0.613748	0.913192	0.0589694	0.261742	32	LSM2, SF3B3, DDX23, LSM1, SNRPB2, DDX20, ARFGEF1, SNRPA1, LSM6, STRAP, CLNS1A, SART1, PRPF8, EFTUD2, SNRPF, PRPF40B
trauma_count	DLPFC	GO:0034644	cellular response to UV	0.907229	0.608974	0.913192	0.0583453	0.250864	38	EIF2S1, CARD16, RUVBL2, SDE2, POLD3, METTL3
trauma_count	DLPFC	GO:0034644	cellular response to UV	0.907229	0.608974	0.913192	0.0583453	0.250864	38	EIF2S1, CARD16, RUVBL2, SDE2, POLD3, METTL3
trauma_count	DLPFC	GO:0008543	fibroblast growth factor receptor signaling pathway	0.908284	0.589226	0.913192	0.062249	0.277769	26	CRKL, SPRY2, FLRT2, FGF12, PTPN11, KLB, NDST1, FRS2, FAM20C, LRIT3
trauma_count	DLPFC	GO:0008543	fibroblast growth factor receptor signaling pathway	0.908284	0.589226	0.913192	0.062249	0.277769	26	CRKL, SPRY2, FLRT2, FGF12, PTPN11, KLB, NDST1, FRS2, FAM20C, LRIT3
trauma_count	DLPFC	GO:0045058	T cell selection	0.908475	0.592721	0.913192	0.0633597	0.295021	21	CD3E, BCL11B, AIRE, IL6, ZFPM1, BCL2, CARD11, STAT3, GATA3, IL15
trauma_count	DLPFC	GO:0000793	condensed chromosome	0.909072	0.669739	0.928251	0.0519512	0.212618	95	CENPW, HSF1, CHMP2B, MAD1L1, KNSTRN, CLIP1, RGS12, SYCP2L, CENPH, SEH1L, NUP160, STAG3L4, DCTN4, LRWD1, PSMC3IP, DCTN5, SYCP2, PHF2, KAT8, ESRRB, SETMAR, KANSL1, SYCP3, SIN3A, BRD4, KIF22, FANCD2, HORMAD1, CENPM, CHAMP1
trauma_count	DLPFC	GO:0000793	condensed chromosome	0.909072	0.669739	0.928251	0.0519512	0.212618	95	CENPW, HSF1, CHMP2B, MAD1L1, KNSTRN, CLIP1, RGS12, SYCP2L, CENPH, SEH1L, NUP160, STAG3L4, DCTN4, LRWD1, PSMC3IP, DCTN5, SYCP2, PHF2, KAT8, ESRRB, SETMAR, KANSL1, SYCP3, SIN3A, BRD4, KIF22, FANCD2, HORMAD1, CENPM, CHAMP1
trauma_count	DLPFC	GO:0034704	calcium channel complex	0.910865	0.593023	0.913192	0.0613026	0.275877	27	MICU2, CATSPERG, PDE4D, CASQ2, PKD2L1, RYR3, RYR2, CACNG2, RYR1, TRPV6, STAC3, ATP2A1
trauma_count	DLPFC	GO:0044291	cell-cell contact zone	0.911279	0.597381	0.913192	0.0602484	0.262965	32	SLC2A1, SCN4B, TMEM65, CADM4, AHNAK, CDH2, SPTBN4
trauma_count	DLPFC	GO:0030522	intracellular receptor signaling pathway	0.911967	0.658647	0.923678	0.0517405	0.209354	105	CRKL, CRY1, PPARGC1B, DDX5, RORC, LMO3, PML, NPLOC4, TBX1, PTPN22, TLR4, TMF1, CYP26A1, PHB, NR1H2, NODAL, ESRRB, CITED2, PARK7, PPARD, RWDD1, LACC1, CRY2, PMEPA1, USP15, OASL, RIOK3, NLRX1, NR4A2, GPATCH3, PLIN5, NR1I3, MAP2K6, DHX58, BMP2, STAT3
trauma_count	DLPFC	GO:0030522	intracellular receptor signaling pathway	0.911967	0.658647	0.923678	0.0517405	0.209354	105	CRKL, CRY1, PPARGC1B, DDX5, RORC, LMO3, PML, NPLOC4, TBX1, PTPN22, TLR4, TMF1, CYP26A1, PHB, NR1H2, NODAL, ESRRB, CITED2, PARK7, PPARD, RWDD1, LACC1, CRY2, PMEPA1, USP15, OASL, RIOK3, NLRX1, NR4A2, GPATCH3, PLIN5, NR1I3, MAP2K6, DHX58, BMP2, STAT3
trauma_count	DLPFC	GO:0038061	non-canonical NF-kappaB signal transduction	0.912161	0.609325	0.913192	0.0584693	0.237037	53	MAP3K14, TRIM44, COPS8, PTPN22, TLR4, MIR125B1, TRIM6, REL, TNFRSF10B, AKIP1, PHB, NMI
trauma_count	DLPFC	GO:0038061	non-canonical NF-kappaB signal transduction	0.912161	0.609325	0.913192	0.0584693	0.237037	53	MAP3K14, TRIM44, COPS8, PTPN22, TLR4, MIR125B1, TRIM6, REL, TNFRSF10B, AKIP1, PHB, NMI
trauma_count	DLPFC	GO:0016765	transferase activity, transferring alkyl or aryl (other than methyl) groups	0.914456	0.615512	0.913192	0.0592219	0.269957	30	AGPS, NUS1, LANCL1, GSTM2, GGPS1, TSR3, DHPS, TRMT12, GSTO2, UBIAD1
trauma_count	DLPFC	GO:0004518	nuclease activity	0.91456	0.640063	0.918862	0.0549074	0.21839	84	AGO2, LACTB2, PIWIL2, ANGEL1, HELZ2, TSEN34, DCP2, SAMHD1, TDP2, FANCM, POP5, SETMAR, PDE12, ENDOV, EXD2, REXO1, ERCC4, POP1, ERN1, SMG6, RBBP8, ZC3H12D, AEN, POLD1, WRN, NOB1, ANGEL2, TATDN1
trauma_count	DLPFC	GO:0046785	microtubule polymerization	0.91473	0.595745	0.913192	0.0603786	0.263961	32	MZT1, TUBGCP3, CAMSAP1, CLIP1, FBXO5
trauma_count	DLPFC	GO:0006805	xenobiotic metabolic process	0.914919	0.607431	0.913192	0.0588438	0.255967	36	NAT1, RORC, PON3, FMO5, GSTM2, CYP26A1, GRIN1, GSTO2, CYP2R1, CYP1A1, AOC2, POR
trauma_count	DLPFC	GO:0006805	xenobiotic metabolic process	0.914919	0.607431	0.913192	0.0588438	0.255967	36	NAT1, RORC, PON3, FMO5, GSTM2, CYP26A1, GRIN1, GSTO2, CYP2R1, CYP1A1, AOC2, POR
trauma_count	DLPFC	GO:0006805	xenobiotic metabolic process	0.914919	0.607431	0.913192	0.0588438	0.255967	36	NAT1, RORC, PON3, FMO5, GSTM2, CYP26A1, GRIN1, GSTO2, CYP2R1, CYP1A1, AOC2, POR
trauma_count	DLPFC	GO:0008033	tRNA processing	0.916045	0.641026	0.918862	0.0559429	0.233443	58	AARS2, TPRKB, MTFMT, CTU2, TSEN34, TRUB1, RPUSD4, TRMT12, DPH3, WDR4, NSUN2, POP5, MOCS3, URM1, LCMT2, POP1, METTL2A, LSM6
trauma_count	DLPFC	GO:1901293	nucleoside phosphate biosynthetic process	0.916359	0.636081	0.918862	0.0549074	0.218114	86	CMPK1, PDHX, HAAO, ADCY7, DHODH, RRM2B, ADCY8, UCK2, ADCY6, FLAD1, PRKAG2, RFK, NADK, COASY, ADCY1, GART, GUCY1A2, GUCA1A, ADCY3, CMPK2, DLAT, MLYCD, TK2, RRM2, DUT, TBPL1, PPT2, RRM1, ADCY5
trauma_count	DLPFC	GO:0006638	neutral lipid metabolic process	0.916598	0.602894	0.913192	0.0589694	0.23819	53	DGKH, ABHD12, APOBR, FITM2, TNXB, DGKG, LIPI, PTPN11, SORL1, MGLL, NR1H2, DGKQ, APOB, GK5, CTDNEP1, FBXW7
trauma_count	DLPFC	GO:0001776	leukocyte homeostasis	0.917438	0.603589	0.913192	0.0596037	0.261132	34	LMO1, XKR8, TNFSF13B, SKIL, KITLG, IL6, SOS1, BAP1, PIK3CD, BCL2
trauma_count	DLPFC	GO:0001776	leukocyte homeostasis	0.917438	0.603589	0.913192	0.0596037	0.261132	34	LMO1, XKR8, TNFSF13B, SKIL, KITLG, IL6, SOS1, BAP1, PIK3CD, BCL2
trauma_count	DLPFC	GO:0016410	N-acyltransferase activity	0.917508	0.586491	0.913192	0.0614364	0.273108	29	NAA50, NAT1, TAF1L, SRCAP, GLYATL2, KAT8, AANAT, KAT6B, ARRB1, TAF9, NAT10, SIRT1
trauma_count	DLPFC	GO:0008088	axo-dendritic transport	0.917865	0.569444	0.907044	0.0653834	0.290069	24	TRAK2, PURA, SPG7, BLOC1S6, MAP2, HSBP1, SPAST, TRAK1
trauma_count	DLPFC	GO:0008088	axo-dendritic transport	0.917865	0.569444	0.907044	0.0653834	0.290069	24	TRAK2, PURA, SPG7, BLOC1S6, MAP2, HSBP1, SPAST, TRAK1
trauma_count	DLPFC	GO:0008088	axo-dendritic transport	0.917865	0.569444	0.907044	0.0653834	0.290069	24	TRAK2, PURA, SPG7, BLOC1S6, MAP2, HSBP1, SPAST, TRAK1
trauma_count	DLPFC	GO:0046434	organophosphate catabolic process	0.918871	0.637821	0.918862	0.0561767	0.234163	58	ABHD12, FITM2, UPB1, PDE4D, PLCB1, UNG, SMUG1, FHIT, PDE8B, XDH, SAMHD1, PDE9A
trauma_count	DLPFC	GO:0008194	UDP-glycosyltransferase activity	0.919096	0.58147	0.912645	0.0603786	0.25277	41	B3GAT2, A4GALT, B4GALT6, MGAT3, GYS1, MGAT4A, HAS2, GALNT2, EXTL3, XXYLT1, B3GALT1, GALNT15, GXYLT2, RFNG, B4GALT3, B3GALT4, B4GALNT4, UGT3A2, MGAT2, GALNTL6, B4GALT5, GXYLT1, COLGALT1, MGAT1, B4GALT7
trauma_count	DLPFC	GO:0018958	phenol-containing compound metabolic process	0.919097	0.58147	0.912645	0.0603786	0.252771	41	CDH3, ABAT, GIPC1, ASIP, PARK7, PAX8, AOC2, BCL2, TPH2, DDT, ZEB2, NR4A2, DIO1, GRIN2A, DDC, GATA3, CTSB, NPY, GCH1, OCA2, TPH1, EPAS1, DRD3, COMT
trauma_count	DLPFC	GO:0007528	neuromuscular junction development	0.920139	0.564236	0.903723	0.0658312	0.290787	24	CRKL, ERBB2, CACNG2, DOK7, PPFIBP2, LAMB2, UNC13B
trauma_count	DLPFC	GO:0007528	neuromuscular junction development	0.920139	0.564236	0.903723	0.0658312	0.290787	24	CRKL, ERBB2, CACNG2, DOK7, PPFIBP2, LAMB2, UNC13B
trauma_count	DLPFC	GO:1904019	epithelial cell apoptotic process	0.92136	0.580542	0.912645	0.0603786	0.25173	42	EIF2S1, ANGPT1, HIPK1, ICAM1, IGF1R, BAD, CD248, IL6, RYR2, ARF6, STK4, BCL2L1
trauma_count	DLPFC	GO:0009308	amine metabolic process	0.921649	0.610475	0.913192	0.0592219	0.249838	45	TDO2, HAAO, ABAT, OAZ3, DHPS, ODC1, PARK7, AOC1, CYP1A1, AOC2, AANAT, BLOC1S6, NR4A2, GRIN2A, OAZ1, AGMAT, DDC, GATA3, AMD1, ATCAY, NPY, GCH1
trauma_count	DLPFC	GO:0016339	calcium-dependent cell-cell adhesion via plasma membrane cell adhesion molecules	0.921672	0.554031	0.903624	0.0661326	0.286711	25	CDH11, CDH24, CDH2, AJUBA
trauma_count	DLPFC	GO:0006400	tRNA modification	0.921687	0.610475	0.913192	0.0592219	0.249849	45	AARS2, TPRKB, MTFMT, CTU2, TRUB1, RPUSD4, TRMT12, DPH3, WDR4, NSUN2, MOCS3, URM1, LCMT2
trauma_count	DLPFC	GO:0031904	endosome lumen	0.922005	0.589878	0.913192	0.0639272	0.305797	19	LRPAP1, PDLIM4, APOB, PGA3, CTSH, IL12A, CTSB
trauma_count	DLPFC	GO:0031904	endosome lumen	0.922005	0.589878	0.913192	0.0639272	0.305797	19	LRPAP1, PDLIM4, APOB, PGA3, CTSH, IL12A, CTSB
trauma_count	DLPFC	GO:0042771	intrinsic apoptotic signaling pathway in response to DNA damage by p53 class mediator	0.92212	0.572917	0.908809	0.0650878	0.317264	17	PML, HIPK1, PHLDA3, TP73
trauma_count	DLPFC	GO:0042771	intrinsic apoptotic signaling pathway in response to DNA damage by p53 class mediator	0.92212	0.572917	0.908809	0.0650878	0.317264	17	PML, HIPK1, PHLDA3, TP73
trauma_count	DLPFC	GO:0042771	intrinsic apoptotic signaling pathway in response to DNA damage by p53 class mediator	0.92212	0.572917	0.908809	0.0650878	0.317264	17	PML, HIPK1, PHLDA3, TP73
trauma_count	DLPFC	GO:0098978	glutamatergic synapse	0.922412	0.653846	0.92317	0.0513223	0.203752	130	EIF4E, CDH11, HOMER2, NETO1, TNIK, GSG1L, PCLO, PLCB1, SPTBN1, ADCY8, WASF3, LRRC4, LRFN3, RPL22, FZD4, ADCY1, LRRTM3, ABR, NRP1, ABHD17C, GIPC1, RNF19A, MAL2, DGKQ, SH3GL1, PURA, ARF6, DLGAP1, NRCAM, CACNG2
trauma_count	DLPFC	GO:0006470	protein dephosphorylation	0.923063	0.653903	0.92317	0.0511148	0.204486	128	DLC1, PPP1R2, PGAM5, PPTC7, MFHAS1, CTTNBP2NL, PTPN22, PPM1F, PPP6R3, CAMTA1, RPAP2, PPP2R2C, SBF1, PTPN9, PTPN11, MTMR14, MYH3, PDGFRB, PPP2R2D, DUSP6, YWHAE, SSH2, DUSP3, SSU72, TPTE2, NCK1, CTDNEP1, PPP2CB, MYH6, PPP2R3A, CRY2, PPP4R2
trauma_count	DLPFC	GO:0006470	protein dephosphorylation	0.923063	0.653903	0.92317	0.0511148	0.204486	128	DLC1, PPP1R2, PGAM5, PPTC7, MFHAS1, CTTNBP2NL, PTPN22, PPM1F, PPP6R3, CAMTA1, RPAP2, PPP2R2C, SBF1, PTPN9, PTPN11, MTMR14, MYH3, PDGFRB, PPP2R2D, DUSP6, YWHAE, SSH2, DUSP3, SSU72, TPTE2, NCK1, CTDNEP1, PPP2CB, MYH6, PPP2R3A, CRY2, PPP4R2
trauma_count	DLPFC	GO:0007032	endosome organization	0.924669	0.567921	0.905542	0.0626618	0.266829	32	VPS37A, SNF8, CHMP2B, VPS4B, EEA1, PI4K2B
trauma_count	DLPFC	GO:0035773	insulin secretion involved in cellular response to glucose stimulus	0.92527	0.565744	0.903723	0.0655321	0.297721	22	ADCY8, KLF7, BAD, CFTR, PPARD, RAB11B, SIDT2, BRSK2, LRP5, ADCY5
trauma_count	DLPFC	GO:0035773	insulin secretion involved in cellular response to glucose stimulus	0.92527	0.565744	0.903723	0.0655321	0.297721	22	ADCY8, KLF7, BAD, CFTR, PPARD, RAB11B, SIDT2, BRSK2, LRP5, ADCY5
trauma_count	DLPFC	GO:0035773	insulin secretion involved in cellular response to glucose stimulus	0.92527	0.565744	0.903723	0.0655321	0.297721	22	ADCY8, KLF7, BAD, CFTR, PPARD, RAB11B, SIDT2, BRSK2, LRP5, ADCY5
trauma_count	DLPFC	GO:0035773	insulin secretion involved in cellular response to glucose stimulus	0.92527	0.565744	0.903723	0.0655321	0.297721	22	ADCY8, KLF7, BAD, CFTR, PPARD, RAB11B, SIDT2, BRSK2, LRP5, ADCY5
trauma_count	DLPFC	GO:0098984	neuron to neuron synapse	0.925548	0.640449	0.918862	0.0498907	0.198254	154	LIN7C, HOMER2, DCC, NETO1, TNIK, GSG1L, PCLO, ITGA8, SLC8A3, INPP4A, SPTBN1, ADCY8, DLG5, LRRC4, DCLK1, CDH2, LRFN3, PCBP2, ADCY1, LRRTM3, GRIN1, ABHD17C, BNIP3, RNF19A, MAL2, ITPR1, DLGAP1, SOS1, NRCAM, CACNG2, KALRN, FBXO45, RPL7, EEF2K, PRKCZ, SHISA9, PKP4, CLSTN1, PICK1, SAMD14, NLGN2, DLGAP2, PPP1R9A, EFNB2, PRNP, CLSTN2, CDK5R1, GRIN2A
trauma_count	DLPFC	GO:0031594	neuromuscular junction	0.926325	0.5506	0.902653	0.0664364	0.288158	25	CRKL, SLC8A3, LAMA5, EFNA2, DNAJC5, CHRND, CHRNE, CDK5R1, LAMB2, UNC13B, FCHSD1
trauma_count	DLPFC	GO:0019213	deacetylase activity	0.927583	0.559792	0.903624	0.0661326	0.301226	21	HDAC4, PIGL, SIRT6, HDAC2, HDAC7, NDST1
trauma_count	DLPFC	GO:0034703	cation channel complex	0.928031	0.623639	0.915805	0.0558265	0.220893	86	ABHD12, MICU2, CATSPERG, TRPC6, SCN4B, PDE4D, PKD2, CASQ2, PKD2L1, GRIN1, SCN4A, RYR3, KCNMB3, RYR2, CNIH3, KCNE2, CACNG2, VWC2L, DPP10, KCNV2, RYR1, TRPV6, SHISA9, KCNMB2, KCNQ3, KCNF1, SCN9A, GRIN2A, STAC3, KCNV1, KCNC4, ATP2A1
trauma_count	DLPFC	GO:0032543	mitochondrial translation	0.928257	0.577236	0.910167	0.0615707	0.261862	35	AARS2, MRPS24, RPUSD4, MTRF1L, MRPS18A, MRPS18B, MRPL51, MRPS7, EARS2, MTIF3, MPV17L2
trauma_count	DLPFC	GO:0032543	mitochondrial translation	0.928257	0.577236	0.910167	0.0615707	0.261862	35	AARS2, MRPS24, RPUSD4, MTRF1L, MRPS18A, MRPS18B, MRPL51, MRPS7, EARS2, MTIF3, MPV17L2
trauma_count	DLPFC	GO:0000779	condensed chromosome, centromeric region	0.928409	0.602917	0.913192	0.0593488	0.232976	65	CENPW, HSF1, CHMP2B, MAD1L1, KNSTRN, CLIP1, SYCP2L, CENPH, SEH1L, NUP160, DCTN4, LRWD1, DCTN5, PHF2, KAT8
trauma_count	DLPFC	GO:0000779	condensed chromosome, centromeric region	0.928409	0.602917	0.913192	0.0593488	0.232976	65	CENPW, HSF1, CHMP2B, MAD1L1, KNSTRN, CLIP1, SYCP2L, CENPH, SEH1L, NUP160, DCTN4, LRWD1, DCTN5, PHF2, KAT8
trauma_count	DLPFC	GO:0042641	actomyosin	0.929375	0.584158	0.913192	0.0617054	0.274361	30	PDLIM4, SYNPO2, CORO1B, MYH7, MYO1C, DCTN4, CNN2, MYH6, PRKCZ, MYO18A
trauma_count	DLPFC	GO:0007602	phototransduction	0.929575	0.557292	0.903624	0.0664364	0.296587	23	CABP4, AIPL1, ASIC2, GNAT2, GNA11, GUCA1A, GNAQ
trauma_count	DLPFC	GO:0007602	phototransduction	0.929575	0.557292	0.903624	0.0664364	0.296587	23	CABP4, AIPL1, ASIC2, GNAT2, GNA11, GUCA1A, GNAQ
trauma_count	DLPFC	GO:0022037	metencephalon development	0.929835	0.572123	0.908809	0.0618406	0.258862	37	CRKL, CD3E, ABAT, IGF1R, FZD4, PTPN11, GART, HERC1, RERE, SSTR1
trauma_count	DLPFC	GO:0004712	protein serine/threonine/tyrosine kinase activity	0.930213	0.641749	0.919055	0.0499914	0.195866	181	MAP3K14, PDIK1L, NEK8, SIK2, CDK10, ERBB2, NEK7, MYLK4, TNIK, CDK9, STK40, MYO3B, EPHA8, FGR, HIPK1, MATK, PKN3, MAPKAPK5, FRK, DCLK1, MAPK10, CDKL3, IGF1R, EPHB4, STK35, PRKCB, MAP3K6, PDGFRB, AKT3, CAMKK2, OXSR1, MAP4K2, MAP2K3, STK17B, CSK
trauma_count	DLPFC	GO:0002208	somatic diversification of immunoglobulins involved in immune response	0.930361	0.565217	0.903723	0.0658312	0.314041	18	MSH2, UNG, MSH6, RNF168
trauma_count	DLPFC	GO:0002208	somatic diversification of immunoglobulins involved in immune response	0.930361	0.565217	0.903723	0.0658312	0.314041	18	MSH2, UNG, MSH6, RNF168
trauma_count	DLPFC	GO:0002208	somatic diversification of immunoglobulins involved in immune response	0.930361	0.565217	0.903723	0.0658312	0.314041	18	MSH2, UNG, MSH6, RNF168
trauma_count	DLPFC	GO:0002208	somatic diversification of immunoglobulins involved in immune response	0.930361	0.565217	0.903723	0.0658312	0.314041	18	MSH2, UNG, MSH6, RNF168
trauma_count	DLPFC	GO:0004181	metallocarboxypeptidase activity	0.930888	0.566202	0.903723	0.0658312	0.331163	15	AGBL3, CPA2, AGBL5, VASH1, AGBL2, CPB2
trauma_count	DLPFC	GO:0000151	ubiquitin ligase complex	0.931269	0.637703	0.918862	0.0522693	0.206304	128	ASB1, LZTR1, PCGF6, CUL5, WWP1, DCUN1D1, RNF2, CRBN, KEAP1, FBXL4, ANKRD9, GID8, KLHDC3, MED11, RNF168, FBXL13, KLHL2, RANBP10, DCUN1D4, RNF40, RNF19A, DCAF15, PHC3, FBXW7, MED27, FBXW5, CUL9, RNF31, FBXO45, PCGF3, SMURF2, PCGF1, FBXL12, DDB2, CBLL1, DCAF16, ANAPC10, ANAPC4, FBXO24, FBXL7, DCUN1D5, TMEM183A
trauma_count	DLPFC	GO:0009116	nucleoside metabolic process	0.931342	0.562284	0.903624	0.0658312	0.299675	22	UPB1, CDADC1, XDH, APOBEC3H, TK2, APOBEC3A, BLOC1S6, AMD1, DNPH1, ENPP4, UCKL1
trauma_count	DLPFC	GO:0006953	acute-phase response	0.932059	0.557292	0.903624	0.0664364	0.320684	17	ITIH4, SAA1, SIGIRR, PTGER3, IL6, TRPV1, TFR2
trauma_count	DLPFC	GO:0006953	acute-phase response	0.932059	0.557292	0.903624	0.0664364	0.320684	17	ITIH4, SAA1, SIGIRR, PTGER3, IL6, TRPV1, TFR2
trauma_count	DLPFC	GO:0006953	acute-phase response	0.932059	0.557292	0.903624	0.0664364	0.320684	17	ITIH4, SAA1, SIGIRR, PTGER3, IL6, TRPV1, TFR2
trauma_count	DLPFC	GO:0016791	phosphatase activity	0.932943	0.624427	0.916101	0.0549074	0.213971	109	CILP, PGAM5, PPTC7, HDHD2, INPP4A, PON3, PTPN22, NT5C3B, PPM1F, RPAP2, SBF1, PTPN9, ENOPH1, PTPN11, MTMR14, MYH3, DUSP6, SSH2, DUSP3, SSU72, INPP1, TPTE2, CTDNEP1, PPP2CB, MYH6, MTMR12, FBP1, NT5DC3, PTPRT, INPP5A, PALD1, UBASH3B, PDP1, EYA3, PTPRE, LRRC40, PTPRZ1, TAB1, FBP2, INPP5K, CA3
trauma_count	DLPFC	GO:0001216	DNA-binding transcription activator activity	0.934408	0.627645	0.916519	0.0510114	0.196904	179	ZNF770, BCL11B, RFXAP, HLF, PLAGL1, EBF2, ZNF585A, ZBTB17, ZNF91, NPAS4, CSRNP2, TP73, MEOX1, ERG, ETV6, GABPA, CARF, GLIS2, ZNF597, ALX4, ATF6, REL, ELK3, KLF7, BHLHA15, NR1H2, ZBTB16, SOX1, RFXANK, ZNF33A, IKZF3, ESRRB, GMEB1, EGR1, FOSL2, SOX18, PAX8, IRF1, RLF, SMAD1, PRDM4, TFAP2C, KLF5, ZNF143, TEAD4, ZNF750, ZFP62, POU3F2, SIX5, BARHL2, NR4A2, NR1I3, NEUROG3, SIX2, CSRNP1, MESP1
trauma_count	DLPFC	GO:0002520	immune system development	0.934884	0.667105	0.926608	0.0450443	0.181156	379	CDC73, CRKL, CD3E, MSH2, BCL11B, AZI2, ERBB2, PRMT6, PPARGC1B, XKR8, NCAPH2, HDAC4, IRF2BP2, HSF1, ANGPT1, AIRE, IFNA8, RORC, MLF1, PML, TNFSF13B, MAD1L1, SLC8A3, TBX1, C12orf29, HIPK1, NOTCH4, MFHAS1, UNG, MEOX1, PTPN22, ETV6, TLR4, SMAP1, GABPA, IL34, EEF2, METTL3, EIF6, SIGLEC15, CIB1, FSHB, SBNO2, MIR125B1, SAMHD1, RNF41, MMP21, TMEM64, RPL22, PTPN11, MSH6, RNF168, EFNA2, POU2AF1, BAD, L3MBTL3, ZMPSTE24, CASP8, ZBTB16, ACVR2A, KITLG, ABCB10, TMEM176A, IKZF3, CNN2, KMT2E, IL5, KAT8, CITED2, CBFB, GON4L, CD248, IL6, IREB2, KIT, EGR1, SMAD5, ZFPM1, STK4, FBXW7, AHSP, DHRS7B, SOS1, TSPO2, TET2, IL17D, XRCC6, SIN3A, IRF1
trauma_count	DLPFC	GO:0008630	intrinsic apoptotic signaling pathway in response to DNA damage	0.936309	0.571195	0.908809	0.0623861	0.253812	45	CIDEB, PML, BCL2L2, HIPK1, PHLDA3, TP73, SFN, MCL1, MSH6, BAD, SKIL
trauma_count	DLPFC	GO:0008630	intrinsic apoptotic signaling pathway in response to DNA damage	0.936309	0.571195	0.908809	0.0623861	0.253812	45	CIDEB, PML, BCL2L2, HIPK1, PHLDA3, TP73, SFN, MCL1, MSH6, BAD, SKIL
trauma_count	DLPFC	GO:0008630	intrinsic apoptotic signaling pathway in response to DNA damage	0.936309	0.571195	0.908809	0.0623861	0.253812	45	CIDEB, PML, BCL2L2, HIPK1, PHLDA3, TP73, SFN, MCL1, MSH6, BAD, SKIL
trauma_count	DLPFC	GO:0097191	extrinsic apoptotic signaling pathway	0.937336	0.593509	0.913192	0.057853	0.221946	90	GCLC, RB1CC1, PML, BCL2L2, HIPK1, CRADD, ICAM1, CIB1, RNF41, MCL1, TNFRSF10B, BAD, BCL2L12, NRP1, SKIL, CASP8, KITLG, ZMYND11, PARK7, PARP2, STK4, G0S2, TNFRSF12A, BCL2L1, GCLM
trauma_count	DLPFC	GO:0097191	extrinsic apoptotic signaling pathway	0.937336	0.593509	0.913192	0.057853	0.221946	90	GCLC, RB1CC1, PML, BCL2L2, HIPK1, CRADD, ICAM1, CIB1, RNF41, MCL1, TNFRSF10B, BAD, BCL2L12, NRP1, SKIL, CASP8, KITLG, ZMYND11, PARK7, PARP2, STK4, G0S2, TNFRSF12A, BCL2L1, GCLM
trauma_count	DLPFC	GO:0097191	extrinsic apoptotic signaling pathway	0.937336	0.593509	0.913192	0.057853	0.221946	90	GCLC, RB1CC1, PML, BCL2L2, HIPK1, CRADD, ICAM1, CIB1, RNF41, MCL1, TNFRSF10B, BAD, BCL2L12, NRP1, SKIL, CASP8, KITLG, ZMYND11, PARK7, PARP2, STK4, G0S2, TNFRSF12A, BCL2L1, GCLM
trauma_count	DLPFC	GO:0000070	mitotic sister chromatid segregation	0.938018	0.598055	0.913192	0.0597318	0.234636	66	NCAPH2, PDS5B, NAA50, RMDN1, CHMP2B, MAD1L1, VPS4B, KNSTRN, EML3, FBXO5, SEH1L
trauma_count	DLPFC	GO:0000070	mitotic sister chromatid segregation	0.938018	0.598055	0.913192	0.0597318	0.234636	66	NCAPH2, PDS5B, NAA50, RMDN1, CHMP2B, MAD1L1, VPS4B, KNSTRN, EML3, FBXO5, SEH1L
trauma_count	DLPFC	GO:0009185	ribonucleoside diphosphate metabolic process	0.939044	0.55665	0.903624	0.0637845	0.250474	48	HDAC4, CMPK1, PGM1, SIRT6, DHODH, RRM2B, ADPGK, EIF6, PRKAG2, BAD, MAGI3, ENTPD2, FBP1, RRM2
trauma_count	DLPFC	GO:0043534	blood vessel endothelial cell migration	0.939667	0.581731	0.912645	0.0605093	0.239463	58	EMP2, ANGPT1, ACVRL1, NUS1, CIB1, EPHB4, NRP1, AKT3, VEGFC, MIR2355, MAP2K3, VASH1, FBXW7, MAP3K3, HDAC7, SOX18
trauma_count	DLPFC	GO:0007019	microtubule depolymerization	0.939924	0.555749	0.903624	0.0667426	0.334378	15	CCSAP, CAMSAP1, CIB1
trauma_count	DLPFC	GO:0043331	response to dsRNA	0.939993	0.548501	0.901274	0.0679923	0.309162	20	DDX21, COLEC12, IFNA8
trauma_count	DLPFC	GO:0043331	response to dsRNA	0.939993	0.548501	0.901274	0.0679923	0.309162	20	DDX21, COLEC12, IFNA8
trauma_count	DLPFC	GO:0001659	temperature homeostasis	0.940355	0.58121	0.912645	0.0602484	0.230477	76	PPARGC1B, HSF1, EBF2, PGAM5, ABAT, SIRT6, ACOT11, ACOT13, TLR4, ADRB3, IGF1R, KDM6B, NR1H2, ADRB2, PTGER3, TLE3, EGR1, G0S2, DHRS7B, OMA1, PER2, TRPV1, PLCL2
trauma_count	DLPFC	GO:0006081	cellular aldehyde metabolic process	0.940431	0.526042	0.893102	0.0692836	0.2972	24	DHRS4, AKR7A2, HOGA1, IDH2, PARK7, BMP2, ALDH3A1, BMP6, ADH4, ALDH1A2, ALDH3A2, HAGH
trauma_count	DLPFC	GO:0030968	endoplasmic reticulum unfolded protein response	0.940947	0.534722	0.894048	0.0684715	0.300215	23	EIF2S1, ATF6, QRICH1, BHLHA15, NCK1, ERN1, TMEM33, ABCA7
trauma_count	DLPFC	GO:0030968	endoplasmic reticulum unfolded protein response	0.940947	0.534722	0.894048	0.0684715	0.300215	23	EIF2S1, ATF6, QRICH1, BHLHA15, NCK1, ERN1, TMEM33, ABCA7
trauma_count	DLPFC	GO:0055038	recycling endosome membrane	0.941301	0.533773	0.894048	0.0659816	0.274688	31	LZTR1, PDLIM4, INPP4A, EHD2, SORL1, CFTR, ABHD17C, ARF6, RAB11B, FZD7, RAB10, RAB4A
trauma_count	DLPFC	GO:0055038	recycling endosome membrane	0.941301	0.533773	0.894048	0.0659816	0.274688	31	LZTR1, PDLIM4, INPP4A, EHD2, SORL1, CFTR, ABHD17C, ARF6, RAB11B, FZD7, RAB10, RAB4A
trauma_count	DLPFC	GO:0015629	actin cytoskeleton	0.941629	0.611898	0.913192	0.0523759	0.198092	184	TRIOBP, DLC1, DGKH, ACTN2, PDLIM4, NOTCH3, SPRY2, INTS6, SLC2A1, MYO3B, PAWR, FGR, SPTBN1, PARVG, ADCY8, RINL, CTTNBP2NL, SYNPO2, KEAP1, AHNAK, CORIN, CORO1B, PARVB, CDH2, MYH7, WASL, MYO1C, MYOZ1, PRKCB, AFAP1L1, ARHGAP21, KLHL2, MYH3, DCTN4, MYH2, SPTBN4, BMF, STK17B, MYO9A, CNN2
trauma_count	DLPFC	GO:0008276	protein methyltransferase activity	0.943063	0.526936	0.893102	0.067676	0.288405	26	PRMT6, EHMT2, FAM98B, SETDB2, SETD7, KMT2E, SETMAR
trauma_count	DLPFC	GO:0001223	transcription coactivator binding	0.943122	0.556522	0.903624	0.0665892	0.318349	18	ZBTB17, CDK9, TFAM, RPL23, PPARD
trauma_count	DLPFC	GO:0060338	regulation of type I interferon-mediated signaling pathway	0.943717	0.556522	0.903624	0.0665892	0.31855	18	METTL3, SAMHD1, TRIM6, PTPN11, ZBP1, OAS1, CNOT7, TRIM41, TRIM56
trauma_count	DLPFC	GO:0051180	vitamin transport	0.944303	0.558464	0.903624	0.0665892	0.313192	19	SLC2A1, SLC52A3, SLC22A14, SLC19A3, STRA6
trauma_count	DLPFC	GO:0005876	spindle microtubule	0.944364	0.544554	0.896677	0.0650878	0.278786	30	CCSAP, TUBGCP3, RMDN1, CHMP2B, EML3
trauma_count	DLPFC	GO:0009648	photoperiodism	0.944381	0.532399	0.894048	0.0691198	0.331326	16	CRY1, PML, MTA1, CRY2, PER2, FBXL12, AANAT, SIK1
trauma_count	DLPFC	GO:0009648	photoperiodism	0.944381	0.532399	0.894048	0.0691198	0.331326	16	CRY1, PML, MTA1, CRY2, PER2, FBXL12, AANAT, SIK1
trauma_count	DLPFC	GO:0048675	axon extension	0.944455	0.559934	0.903624	0.0635008	0.253715	47	RAPH1, SLIT1, DCLK1, CDH4, CDKL3, NRP1, DRAXIN, NRCAM, SIN3A, RUFY3, MAP3K13, SEMA6B, BARHL2, TNR, MAP2, CDK5R1, ANAPC2, KIAA0319, LAMB2, MACF1
trauma_count	DLPFC	GO:0008234	cysteine-type peptidase activity	0.944833	0.586098	0.913192	0.059476	0.227422	82	USP17L4, CAPN11, USP17L21, USP17L19, CASP4, USP13, SENP2, USP17L12, USP17L13, CAPN7, SCRN3, USP20, USP6
trauma_count	DLPFC	GO:0001841	neural tube formation	0.945891	0.543269	0.896312	0.0637845	0.257279	43	DLC1, KIF20B, IFT57, FZD1, VANGL2, SALL4, NODAL, PAX2, ST14, CITED2, STK4, ARHGAP35, MKS1, LMO4, MIB1, MTHFD1, LUZP1, IFT52
trauma_count	DLPFC	GO:0098876	vesicle-mediated transport to the plasma membrane	0.946883	0.558776	0.903624	0.0626618	0.243387	56	ACTN2, SNF8, SPTBN1, VPS26A, EPS15, DENND1B, RAB31, BLZF1, EHD2, SORL1, CSK, ARL3, VPS53, ARF6, BBS1, RAB11B, LYPLA1, CLSTN1, ATP2C1, RAB10, LMTK2, BVES, CNST, MACF1, STXBP6
trauma_count	DLPFC	GO:0030163	protein catabolic process	0.947856	0.616858	0.913192	0.0472587	0.181975	410	GCLC, SMURF1, USP17L21, VPS37A, ABHD12, UBE2W, SNF8, SUMO2, TMEM106B, CHMP2B, RNF122, CUL5, PML, ABHD10, WWP1, NPLOC4, NDFIP2, CLN5, SIRT6, VPS4B, USP17L19, SF3B3, PSMD11, USP13, CRBN, QRICH2, KCTD21, FHIT, PSMD4, CACUL1, OAZ3, SYNPO2, BNIP3L, KEAP1, MGAT3, TMF1, FBXL4, USP17L12, ANKRD9, CPA2, USP17L13, USP20, USP6, PSMC3, RNF41, GID8, KLHDC3, RYBP, RPL23, SPATA18, WDR91, PCBP2, UBQLN4, RHBDD3, PSMB7, SNX1, UBXN6, RNF168, SEC61B, FBXL13, SORL1, PHB, ZMPSTE24, DNAJB14, C18orf25, RNF40, ODC1, CASP8, C4BPA, LONP1, ABHD17C, PSMF1, GIPC1, MDM4, BNIP3, RNF19A, RPL5, DNAJB2, PARK7, MTA1, APOB, DPP7, PSMB5, FBXW7, KCNE2, PPP2CB, PSMB10, RNF216, FBXW5, CUL9, TSG101, OMA1, PSMD2, RSPRY1, BAP1, LYPLA1, FBXO45, USP15
trauma_count	DLPFC	GO:0030163	protein catabolic process	0.947856	0.616858	0.913192	0.0472587	0.181975	410	GCLC, SMURF1, USP17L21, VPS37A, ABHD12, UBE2W, SNF8, SUMO2, TMEM106B, CHMP2B, RNF122, CUL5, PML, ABHD10, WWP1, NPLOC4, NDFIP2, CLN5, SIRT6, VPS4B, USP17L19, SF3B3, PSMD11, USP13, CRBN, QRICH2, KCTD21, FHIT, PSMD4, CACUL1, OAZ3, SYNPO2, BNIP3L, KEAP1, MGAT3, TMF1, FBXL4, USP17L12, ANKRD9, CPA2, USP17L13, USP20, USP6, PSMC3, RNF41, GID8, KLHDC3, RYBP, RPL23, SPATA18, WDR91, PCBP2, UBQLN4, RHBDD3, PSMB7, SNX1, UBXN6, RNF168, SEC61B, FBXL13, SORL1, PHB, ZMPSTE24, DNAJB14, C18orf25, RNF40, ODC1, CASP8, C4BPA, LONP1, ABHD17C, PSMF1, GIPC1, MDM4, BNIP3, RNF19A, RPL5, DNAJB2, PARK7, MTA1, APOB, DPP7, PSMB5, FBXW7, KCNE2, PPP2CB, PSMB10, RNF216, FBXW5, CUL9, TSG101, OMA1, PSMD2, RSPRY1, BAP1, LYPLA1, FBXO45, USP15
trauma_count	DLPFC	GO:0016311	dephosphorylation	0.948543	0.592908	0.913192	0.0538979	0.200916	171	DLC1, PPARGC1B, PPP1R2, PGAM5, PPTC7, HDHD2, NPNT, INPP4A, MFHAS1, PON3, CTTNBP2NL, PTPN22, NT5C3B, PPM1F, PPP6R3, CAMTA1, RPAP2, PPP2R2C, SBF1, PTPN9, ENOPH1, PTPN11, MTMR14, MYH3, PDGFRB, PPP2R2D, DUSP6, YWHAE, SSH2, DUSP3, SSU72, INPP1, TPTE2, NCK1, CTDNEP1, PPP2CB, MYH6, MTMR12, PPP2R3A, CRY2, PPP4R2, FBP1, NT5DC3
trauma_count	DLPFC	GO:0051321	meiotic cell cycle	0.948688	0.574046	0.908809	0.0588438	0.221956	94	PDE3A, PDIK1L, NCAPH2, MNS1, TUBGCP3, PIWIL2, TAF1L, PLCB1, SYCP2L, OVOL1, EHMT2, METTL3, FBXO5, ZFP42, KLHDC3, STK35, MSH6, FANCM, BRDT, PSMC3IP, SYCP2, NSUN2, NCAPH, SLX4
trauma_count	DLPFC	GO:0006270	DNA replication initiation	0.949639	0.53125	0.894048	0.0687943	0.326732	17	GMNC, LRWD1, MCM7, ORC4, PURA
trauma_count	DLPFC	GO:0050909	sensory perception of taste	0.950079	0.516835	0.889503	0.0686326	0.290551	26	ITPR3, TAS2R13, TAS2R5, ASIC2, GNAT2, PKD2L1
trauma_count	DLPFC	GO:0050909	sensory perception of taste	0.950079	0.516835	0.889503	0.0686326	0.290551	26	ITPR3, TAS2R13, TAS2R5, ASIC2, GNAT2, PKD2L1
trauma_count	DLPFC	GO:0046685	response to arsenic-containing substance	0.950922	0.550523	0.902653	0.0672065	0.33829	15	GCLC, HSF1, CPEB2, GSTO2, CYP1A1, CPOX, ZFAND2A, ALAD
trauma_count	DLPFC	GO:0046685	response to arsenic-containing substance	0.950922	0.550523	0.902653	0.0672065	0.33829	15	GCLC, HSF1, CPEB2, GSTO2, CYP1A1, CPOX, ZFAND2A, ALAD
trauma_count	DLPFC	GO:1901652	response to peptide	0.951249	0.576487	0.909906	0.0551352	0.199692	186	GCLC, CRY1, SIK2, ACTN2, NUCKS1, HSF1, SLC2A1, PLCB1, BCL2L2, CASP4, ADCY8, ADCY6, PTPN22, KLF11, SOCS3, TLR4, CYSLTR2, GLP1R, UMODL1, TBC1D4, ICAM1, EIF6, IGF1R, RAB31, RPL23, MYO1C, CPEB2, IGFBP5, PRKCB, EIF2B2, PTPN11, PIK3R2, SORL1, RNF40, ADRB2, GRIN1
trauma_count	DLPFC	GO:1901652	response to peptide	0.951249	0.576487	0.909906	0.0551352	0.199692	186	GCLC, CRY1, SIK2, ACTN2, NUCKS1, HSF1, SLC2A1, PLCB1, BCL2L2, CASP4, ADCY8, ADCY6, PTPN22, KLF11, SOCS3, TLR4, CYSLTR2, GLP1R, UMODL1, TBC1D4, ICAM1, EIF6, IGF1R, RAB31, RPL23, MYO1C, CPEB2, IGFBP5, PRKCB, EIF2B2, PTPN11, PIK3R2, SORL1, RNF40, ADRB2, GRIN1
trauma_count	DLPFC	GO:0000775	chromosome, centromeric region	0.954631	0.573034	0.908809	0.0613026	0.231761	80	CENPW, PDS5B, HSF1, CHMP2B, MAD1L1, KNSTRN, CLIP1, OIP5, SYCP2L, CENPH, SEH1L, NUP160, DCTN4, LRWD1, DCTN5, PHF2, KAT8, PPP2CB, KANSL1, SYCP3, SIN3A, NGDN, KIF22, CENPM, CHAMP1
trauma_count	DLPFC	GO:0000775	chromosome, centromeric region	0.954631	0.573034	0.908809	0.0613026	0.231761	80	CENPW, PDS5B, HSF1, CHMP2B, MAD1L1, KNSTRN, CLIP1, OIP5, SYCP2L, CENPH, SEH1L, NUP160, DCTN4, LRWD1, DCTN5, PHF2, KAT8, PPP2CB, KANSL1, SYCP3, SIN3A, NGDN, KIF22, CENPM, CHAMP1
trauma_count	DLPFC	GO:0034331	cell junction maintenance	0.9549	0.542757	0.896312	0.0679923	0.316707	19	PCLO, CLDN1, ARF6, NLGN2, ERC1, MTSS1, RAB3A, C1QL1, CBLN3, PARD6A, SHANK2, CD177, CBLN2, CNTNAP1
trauma_count	DLPFC	GO:0035967	cellular response to topologically incorrect protein	0.955183	0.522364	0.893102	0.0655321	0.262695	41	EIF2S1, UBE2W, HSF1, ATF6, QRICH1, HSPA1L, BHLHA15, DNAJB14, ABCB10, NCK1, ERN1, TMEM33, ABCA7, BAG6
trauma_count	DLPFC	GO:0035967	cellular response to topologically incorrect protein	0.955183	0.522364	0.893102	0.0655321	0.262695	41	EIF2S1, UBE2W, HSF1, ATF6, QRICH1, HSPA1L, BHLHA15, DNAJB14, ABCB10, NCK1, ERN1, TMEM33, ABCA7, BAG6
trauma_count	DLPFC	GO:1901135	carbohydrate derivative metabolic process	0.955953	0.601325	0.913192	0.0500923	0.185099	389	TUSC3, AGO2, RBKS, HDAC4, FITM2, CMPK1, PDHX, AKR7A2, ANGPT1, PTHLH, TDO2, UPB1, PIGM, PIGL, SLC10A7, CDADC1, ADCY7, NUS1, ABHD10, PGM1, PAWR, DLST, SIRT6, ST6GALNAC4, PDE4D, PLCB1, DHODH, ACOT11, B3GAT2, RRM2B, UNG, A4GALT, SUCLA2, ADCY8, B4GALT6, ITIH4, SMUG1, UCK2, ADCY6, ADPGK, MGAT3, TMEM258, PDE8B, DSEL, EIF6, XDH, MGAT4A, PRKAG2, ST6GAL2, SAMHD1, DPY19L3, PDE9A, RFK, NEU1, RAB23, HAS2, APOBEC3H, COASY, ADCY1, COG3, ITIH5, PHLDA1, GART, BAD, PDGFRB, POMT1, GALNT2, EXTL3, GUCY1A2, ADCY3, ALG14, CMPK2, GPD2, UGDH, PARK7, PPARD, KIT, GK5, DLAT, TET3, DCN, MAGI3, PLOD1, SLC35A3, MLYCD, SLC51B, NDST1, TET2, ARFGEF1, CBR4, LCMT2, TK2, FBP1, RRM2, MCEE, GAL3ST1, XXYLT1, BCL2, APOBEC3A, PIGS, DUT, CARD11, GUSB, TBPL1, PPT2, ALG10, B3GALT1, GALNT15, FAR2, ST3GAL2, GPAT2, BLOC1S6, RRM1, ADCY5, GXYLT2, ABCA7
trauma_count	DLPFC	GO:0009072	aromatic amino acid metabolic process	0.957517	0.54007	0.894048	0.0681513	0.340636	15	TDO2, HAAO, PCBD1, PARK7, TPH2, BLOC1S6
trauma_count	DLPFC	GO:0009411	response to UV	0.957894	0.524351	0.893102	0.0661326	0.244129	61	EIF2S1, MSH2, CARD16, RUVBL2, SDE2, PML, POLD3
trauma_count	DLPFC	GO:0009411	response to UV	0.957894	0.524351	0.893102	0.0661326	0.244129	61	EIF2S1, MSH2, CARD16, RUVBL2, SDE2, PML, POLD3
trauma_count	DLPFC	GO:0032469	endoplasmic reticulum calcium ion homeostasis	0.960391	0.514886	0.88909	0.0707899	0.336943	16	PML, TMCO1, ITPR1, CAMK2D, BCL2, ATP2A2, ATP2A1, THADA, BAK1, TMBIM6
trauma_count	DLPFC	GO:0032469	endoplasmic reticulum calcium ion homeostasis	0.960391	0.514886	0.88909	0.0707899	0.336943	16	PML, TMCO1, ITPR1, CAMK2D, BCL2, ATP2A2, ATP2A1, THADA, BAK1, TMBIM6
trauma_count	DLPFC	GO:0070588	calcium ion transmembrane transport	0.960442	0.558174	0.903624	0.0584693	0.214333	125	ITPR3, MICU2, RASA3, SLC25A25, TRPC6, JPH1, CUL5, ATP2C2, SLC8A3, PDE4D, CASQ1, SEC61A1, SLC24A3, AHNAK, GSTM2, PKD2, CASQ2, TMCO1, BHLHA15, PKD2L1, CHERP, YWHAE, GRIN1, RYR3, LETM1, ATP2A3, ITPR1, RYR2, KCNE2, CACNG2, TRPV1, LIME1, CAMK2D, RYR1, TRPV6, CX3CL1, ATP2C1, ATP2A2, PKDREJ, SLC24A2, PRNP, UBASH3B, GRIN2A, STAC3, APLNR, TSPAN13, ATP2A1
trauma_count	DLPFC	GO:0045111	intermediate filament cytoskeleton	0.961781	0.4992	0.878524	0.0678338	0.26508	40	KRT83, MNS1, PPL, NDOR1, CLIP1, EIF6, LMNB2, NRP1, KRT77, IFFO1, NARF, EXD2, S100A8, HSDL1, DLGAP2, ADCY5
trauma_count	DLPFC	GO:0007613	memory	0.961836	0.521951	0.893102	0.0664364	0.253564	50	ITPR3, NETO1, NPAS4, ITGA8, SLC8A3, PLCB1, ADCY8, EHMT2
trauma_count	DLPFC	GO:0007613	memory	0.961836	0.521951	0.893102	0.0664364	0.253564	50	ITPR3, NETO1, NPAS4, ITGA8, SLC8A3, PLCB1, ADCY8, EHMT2
trauma_count	DLPFC	GO:0004672	protein kinase activity	0.961893	0.556485	0.903624	0.0560596	0.195919	235	MAP3K14, PDIK1L, NEK8, SIK2, CDK10, ERBB2, NEK7, MYLK4, GRK6, ACVRL1, TNIK, CDK9, STK40, MYO3B, EPHA8, FGR, TAF1L, HIPK1, MATK, MMD, PKN3, MAPKAPK5, MLKL, MYLK2, FRK, DCLK1, MAPK10, CDKL3, IGF1R, EPHB4, PRKAG2, STK35, PRKCB, MAP3K6, NRP1, PDGFRB, AKT3, CAMKK2, OXSR1, MAP4K2, MAP2K3, STK17B, CSK, ACVR2A, CCNK
trauma_count	DLPFC	GO:0008188	neuropeptide receptor activity	0.962252	0.514886	0.88909	0.0707899	0.337596	16	PROKR2, GALR1, TACR2, QRFPR, SSTR1
trauma_count	DLPFC	GO:0008188	neuropeptide receptor activity	0.962252	0.514886	0.88909	0.0707899	0.337596	16	PROKR2, GALR1, TACR2, QRFPR, SSTR1
trauma_count	DLPFC	GO:0106310	protein serine kinase activity	0.964213	0.543759	0.896312	0.0584693	0.20882	144	MAP3K14, PDIK1L, NEK8, SIK2, CDK10, NEK7, MYLK4, TNIK, CDK9, STK40, MYO3B, HIPK1, PKN3, MAPKAPK5, DCLK1, MAPK10, CDKL3, STK35, PRKCB, MAP3K6, AKT3, CAMKK2, OXSR1, MAP4K2, MAP2K3, STK17B, STK4, MAP3K3, KALRN, DYRK1B, BRSK2, PRKCZ, MAP3K13, CAMK2D, ERN1, TAOK2, SIK1, FAM20C, RIOK3, NEK1, CDK8, CSNK1G1, MAST4, TTN, STK10, MAP4K3, ALPK3, MAP2K6, RIOK1
trauma_count	DLPFC	GO:0007264	small GTPase-mediated signal transduction	0.964526	0.53966	0.894048	0.0582216	0.20248	186	CRKL, DLC1, MCF2L, LZTR1, RASA3, ARHGEF19, ARHGEF3, SPRY2, DIRAS3, ARHGAP18, GPR20, CADM4, MAPKAPK5, PLEKHG1, ARHGEF1, NUCB1, GPR4, RGS19, SH2D3A, RAB39A, ARHGAP21, VAV3, ABCA1, ABR, NRP1, PDGFRB, RAP1B, RND3, RFXANK, MYO9A, KITLG, CTNNAL1, ARL3, PARK7, RASGEF1C, BRK1, CGNL1, ARF6, GRAP2, RASGRP2, PPP2CB, ARFIP2, SOS1, KALRN, ARFGEF1, ARHGAP35, FBP1, RHOT2
trauma_count	DLPFC	GO:0007264	small GTPase-mediated signal transduction	0.964526	0.53966	0.894048	0.0582216	0.20248	186	CRKL, DLC1, MCF2L, LZTR1, RASA3, ARHGEF19, ARHGEF3, SPRY2, DIRAS3, ARHGAP18, GPR20, CADM4, MAPKAPK5, PLEKHG1, ARHGEF1, NUCB1, GPR4, RGS19, SH2D3A, RAB39A, ARHGAP21, VAV3, ABCA1, ABR, NRP1, PDGFRB, RAP1B, RND3, RFXANK, MYO9A, KITLG, CTNNAL1, ARL3, PARK7, RASGEF1C, BRK1, CGNL1, ARF6, GRAP2, RASGRP2, PPP2CB, ARFIP2, SOS1, KALRN, ARFGEF1, ARHGAP35, FBP1, RHOT2
trauma_count	DLPFC	GO:0051261	protein depolymerization	0.964668	0.500808	0.87948	0.0681513	0.269886	36	TRIOBP, ACTN2, CCSAP, CAMSAP1, VPS4B, SPTBN1
trauma_count	DLPFC	GO:0016407	acetyltransferase activity	0.967068	0.508972	0.886725	0.0678338	0.275258	34	NAA50, NAT1, TAF1L, GCAT, SRCAP, ACAA2, KAT8, DLAT
trauma_count	DLPFC	GO:0046323	glucose import	0.967984	0.491319	0.871534	0.0727141	0.308842	23	SLC2A1, SIRT6, PRKAG2, PTPN11, ASPSCR1, ARPP19, SLC2A4, CLTCL1
trauma_count	DLPFC	GO:0097731	9+0 non-motile cilium	0.9682	0.512397	0.88909	0.0681513	0.257476	49	PRPH2, TMEM237, IQCB1, IFT57, C1orf115, PCDH15, GNAT2, GNA11, GUCA1A, ARL3, GNAQ
trauma_count	DLPFC	GO:0071478	cellular response to radiation	0.969223	0.530806	0.894048	0.0642141	0.237319	75	EIF2S1, CRY1, CARD16, NUCKS1, RUVBL2, HSF1, AIPL1, SDE2, POLD3
trauma_count	DLPFC	GO:0071478	cellular response to radiation	0.969223	0.530806	0.894048	0.0642141	0.237319	75	EIF2S1, CRY1, CARD16, NUCKS1, RUVBL2, HSF1, AIPL1, SDE2, POLD3
trauma_count	DLPFC	GO:0097485	neuron projection guidance	0.969763	0.531882	0.894048	0.0633597	0.230826	86	BOC, BCL11B, ERBB2, DCC, NOTCH3, EPHA8, FLRT2, LAMA5, SLIT1, CDH4, EPHB4, KLF7, EFNA2, NRP1, DRAXIN, PLXND1, SOS1, NRCAM, KALRN, DPYSL5, ARHGAP35, SEMA6B, LRTM1, TNR, NOTCH1, ROBO3, EFNB2, CDK5R1, RNF165, LAMB2, ARTN, GATA3, EPHB6
trauma_count	DLPFC	GO:0044242	cellular lipid catabolic process	0.970404	0.521061	0.892839	0.0645031	0.230487	89	ABHD12, MCAT, ETFB, ECI1, ETFA, PLCB1, LIPI, CYP26A1, PEX2, NEU1, PEX7, GLYATL2, ETFDH, ACAA2, SORL1, MGLL, BDH2, ACADS, APOB, PPARD, MLYCD
trauma_count	DLPFC	GO:0140014	mitotic nuclear division	0.970857	0.537666	0.894048	0.0603786	0.218865	116	MZT1, NCAPH2, PDS5B, CCSAP, CEP85, NAA50, RMDN1, TOM1L2, KIF20B, CHMP2B, MAD1L1, VPS4B, KNSTRN, EML3, FBXO5, SEH1L, BORA, RANBP1, PDGFRB, PPP2R2D
trauma_count	DLPFC	GO:0140014	mitotic nuclear division	0.970857	0.537666	0.894048	0.0603786	0.218865	116	MZT1, NCAPH2, PDS5B, CCSAP, CEP85, NAA50, RMDN1, TOM1L2, KIF20B, CHMP2B, MAD1L1, VPS4B, KNSTRN, EML3, FBXO5, SEH1L, BORA, RANBP1, PDGFRB, PPP2R2D
trauma_count	DLPFC	GO:0098858	actin-based cell projection	0.9716	0.517572	0.88979	0.0659816	0.240602	73	TRIOBP, ACTN2, HOMER2, SLC4A7, ANGPT1, ICAM2, CDHR5, RAPH1, MYO3B, ADCY6, CIB1, PCDH15, MYO1C
trauma_count	DLPFC	GO:0045214	sarcomere organization	0.972246	0.516522	0.889503	0.0702813	0.32818	18	ACTN2, CASQ1, MYOZ1, CSRP2, MYH3, MYH6, MYOZ2, TTN, WDR1
trauma_count	DLPFC	GO:0048871	multicellular organismal-level homeostasis	0.972817	0.536212	0.894048	0.0577309	0.199692	219	PPARGC1B, CDH3, FLG, HOMER2, HSF1, EBF2, ANGPT1, PGAM5, PM20D1, AIPL1, POTEF, SLC2A1, ABAT, SIRT6, TMPRSS11F, RRP8, IQCB1, ACOT11, ADCY6, ACOT13, TLR4, CLDN1, SFN, ADRB3, SIGLEC15, IGF1R, FSHB, PCDH15, KDM6B, TMEM64, PTPN11, HAS2, ALB, AKT3, NR1H2, ADRB2, NXNL2, CFTR, CSK, PTGER3, TLE3, ESRRB, CXADR, IL6, EGR1, BBS1, G0S2, CD38, DHRS7B, LSR, OMA1, PER2, FLG2, TRPV1, VSTM4, PLCL2, DEF8, BCL2, MBP, MKS1, STRAP, NOTCH1, USH1C, VPS54, TP53INP2, BGLAP, CTSH, UBASH3B, SNX10, RDH12, OAS1, MAP2K6, PLAC8, SH3GL2, DECR1, LAMA4, STAT3
trauma_count	DLPFC	GO:0071466	cellular response to xenobiotic stimulus	0.974192	0.512903	0.88909	0.0668966	0.247763	60	CRKL, HSF1, NAT1, RORC, PON3, FMO5, REN, PPM1F, EHMT2, GSTM2, CYP26A1, GRIN1, MCM7, GSTO2, KCNE2, CYP2R1, FBP1, CYP1A1, AOC2, APOBEC3A
trauma_count	DLPFC	GO:0071466	cellular response to xenobiotic stimulus	0.974192	0.512903	0.88909	0.0668966	0.247763	60	CRKL, HSF1, NAT1, RORC, PON3, FMO5, REN, PPM1F, EHMT2, GSTM2, CYP26A1, GRIN1, MCM7, GSTO2, KCNE2, CYP2R1, FBP1, CYP1A1, AOC2, APOBEC3A
trauma_count	DLPFC	GO:0006623	protein targeting to vacuole	0.975247	0.50613	0.883106	0.0716527	0.342155	16	SMURF1, VPS37A, SORL1
trauma_count	DLPFC	GO:1902893	regulation of miRNA transcription	0.975714	0.464646	0.857344	0.0739901	0.298391	26	DDX5, ZNF512B, NR1H2, PPARD, EGR1, SMAD1, KLF5, BMP2, STAT3, GATA3, PPARA, ATOH8, BMPR1A, ETS1, HIF1A
trauma_count	DLPFC	GO:0010629	negative regulation of gene expression	0.977557	0.519481	0.892089	0.0559429	0.188055	400	EIF2S1, CRKL, CD3E, EIF4E, ASB1, AGO2, CARD16, CILP, FFAR1, CDH3, HOMER2, HSF1, ANGPT1, DDX5, ACVRL1, NFKBIL1, ADCY7, SYNCRIP, PML, CD200R1, NPLOC4, NDFIP2, PAWR, PCIF1, PIWIL2, SIRT6, LSM2, PKP3, RRP8, RBL2, HELZ2, DCP2, PTPN22, MIR1251, NT5C3B, TLR4, TMF1, SLC24A3, LSM1, BEND3, JMJD4, HELZ, SFMBT2, METTL3, SRSF7, ZNF540, EIF6, SAP18, ZNFX1, XDH, SETDB2, MIR1296, MIR125B1, TRIM6, MIR655, REL, AJUBA, CPEB2, IGFBP5, PC, SIGIRR, BCL2L12, L3MBTL3, NCL, ZMPSTE24, NR1H2, MIR2355, CSDE1, CSK, CARD17, NMI, EPX, PHF2, ASIP, DGKQ, CITED2, MIR3619, ZC3H7B, PARK7, IL6, IREB2, PURA, PDE12, ZFPM1, MIR874
trauma_count	DLPFC	GO:0044853	plasma membrane raft	0.978603	0.494346	0.873923	0.0687943	0.265007	44	DLC1, EMP2, SLC2A1, ADCY8, LCP2, IGF1R, CDH2, HAS2, EHD2
trauma_count	DLPFC	GO:0044853	plasma membrane raft	0.978603	0.494346	0.873923	0.0687943	0.265007	44	DLC1, EMP2, SLC2A1, ADCY8, LCP2, IGF1R, CDH2, HAS2, EHD2
trauma_count	DLPFC	GO:0000380	alternative mRNA splicing, via spliceosome	0.978763	0.474465	0.860758	0.0718276	0.291341	29	DDX5, SAP18, ESRP2, SRSF1, RBM5, TIA1, RBM17, STRAP
trauma_count	DLPFC	GO:0016278	lysine N-methyltransferase activity	0.978881	0.504378	0.882662	0.0718276	0.34343	16	EHMT2, SETDB2, SETD7, KMT2E, SETMAR
trauma_count	DLPFC	GO:0097300	programmed necrotic cell death	0.979886	0.491319	0.871534	0.0727141	0.337139	17	PGAM5, MLKL, CASP8, ZBP1, ALKBH7
trauma_count	DLPFC	GO:0008201	heparin binding	0.981567	0.484653	0.865628	0.0697793	0.252144	57	LRPAP1, PCOLCE2, SERPIND1, TNXB, CRISPLD2, SAA1, SLIT1, LIPI, ECM2, GREM2, RPL22, EFEMP2, NRP1
trauma_count	DLPFC	GO:0009914	hormone transport	0.981615	0.498494	0.878272	0.0649408	0.224588	107	CRY1, GLUD1, FFAR1, AIMP1, PCLO, ABAT, IL1RN, ADCY8, GALR1, REN, TMF1, TACR2, CCKAR, FZD4, PTPN11, KLF7, BAD, CFTR, PARK7, PPARD, IL6, CD38, PAX8, CRY2, RAB11B, PER2, SIDT2, TFR2, BRSK2, TRPV6, UCN, LRP5, PICK1, NLGN2
trauma_count	DLPFC	GO:0031047	regulatory ncRNA-mediated gene silencing	0.982778	0.502392	0.880552	0.0673624	0.243782	70	AGO2, DDX5, PIWIL2, MIR1251, HELZ, METTL3, EIF6, MIR1296, MIR125B1, MIR655, AJUBA, ZMPSTE24, MIR2355, MIR3619, ZC3H7B, IL6, MIR874
trauma_count	DLPFC	GO:0006984	ER-nucleus signaling pathway	0.985005	0.502609	0.880552	0.0716527	0.332487	18	EIF2S1, ATF6, QRICH1, TMCO1, NCK1, FBXW7, ATG10, TMEM33, ATP2A2, ABCA7
trauma_count	DLPFC	GO:0006984	ER-nucleus signaling pathway	0.985005	0.502609	0.880552	0.0716527	0.332487	18	EIF2S1, ATF6, QRICH1, TMCO1, NCK1, FBXW7, ATG10, TMEM33, ATP2A2, ABCA7
trauma_count	DLPFC	GO:1902373	negative regulation of mRNA catabolic process	0.985363	0.50087	0.87948	0.0718276	0.332607	18	SYNCRIP, PKP3, CSDE1, PAIP1, DHX34, RBM46, ANGEL2
trauma_count	DLPFC	GO:0006979	response to oxidative stress	0.986326	0.479433	0.864197	0.0639272	0.208231	178	EIF2S1, GCLC, PPARGC1B, HSF1, PML, PAWR, RRM2B, TLR4, KEAP1, MGAT3, LANCL1, FZD1, PKD2, IL18BP, KDM6B, ZNF277, FANCC, HDAC2, MCL1, CPEB2, PRODH, BAD, ZNF622, ETFDH, PDGFRB, CAMKK2, OXSR1, CHCHD2, PAX2, LONP1, NCF1, BNIP3, EPX, SLC25A24, PARK7, IL6, RWDD1, PSMB5, IPCEF1, VKORC1L1, FBXW7, CD38, PPP2CB, CRYGD, RBPMS, GCLM, SIN3A, GPX4, ERN1, BCL2, FANCD2, UCN, PYROXD1, GJB2, GSKIP, ATP2A2, NR4A2, PRNP, WRN, AREG, NDUFS8, ERCC6L2, BRF2
trauma_count	DLPFC	GO:0006979	response to oxidative stress	0.986326	0.479433	0.864197	0.0639272	0.208231	178	EIF2S1, GCLC, PPARGC1B, HSF1, PML, PAWR, RRM2B, TLR4, KEAP1, MGAT3, LANCL1, FZD1, PKD2, IL18BP, KDM6B, ZNF277, FANCC, HDAC2, MCL1, CPEB2, PRODH, BAD, ZNF622, ETFDH, PDGFRB, CAMKK2, OXSR1, CHCHD2, PAX2, LONP1, NCF1, BNIP3, EPX, SLC25A24, PARK7, IL6, RWDD1, PSMB5, IPCEF1, VKORC1L1, FBXW7, CD38, PPP2CB, CRYGD, RBPMS, GCLM, SIN3A, GPX4, ERN1, BCL2, FANCD2, UCN, PYROXD1, GJB2, GSKIP, ATP2A2, NR4A2, PRNP, WRN, AREG, NDUFS8, ERCC6L2, BRF2
trauma_count	DLPFC	GO:0050779	RNA destabilization	0.986917	0.476575	0.860758	0.0706196	0.27611	36	AGO2, SYNCRIP, DCP2, NT5C3B, LSM1, METTL3, CSDE1, PDE12, PAIP1, ZC3H12D, UPF1, PATL2
trauma_count	DLPFC	GO:0001750	photoreceptor outer segment	0.987655	0.448718	0.842899	0.0732559	0.273104	38	PRPH2, TMEM237, IQCB1, PCDH15, GNAT2, GNA11, GUCA1A, GNAQ
trauma_count	DLPFC	GO:0043296	apical junction complex	0.987792	0.470588	0.858164	0.0718276	0.258988	51	LIN7C, CLMP, VAPA, CLDN1, AMOTL1, CXADR, OCEL1, CGNL1, MAGI3, AOC1, CLDN16, PARD6G, PRKCZ, MTDH, FRMPD2, BVES, ECT2, FRMD6, F11R, CYTH3
trauma_count	DLPFC	GO:0009583	detection of light stimulus	0.9888	0.469522	0.858164	0.0723571	0.294329	29	PRPH2, CABP4, AIPL1, ASIC2, GNAT2, GNA11, GUCA1A, GNAQ
trauma_count	DLPFC	GO:0009583	detection of light stimulus	0.9888	0.469522	0.858164	0.0723571	0.294329	29	PRPH2, CABP4, AIPL1, ASIC2, GNAT2, GNA11, GUCA1A, GNAQ
trauma_count	DLPFC	GO:0140058	neuron projection arborization	0.989215	0.486063	0.866146	0.0734381	0.351913	15	FZD4, NRP1, MYO9A, PHACTR1, MAP3K13, TAOK2
trauma_count	DLPFC	GO:0007266	Rho protein signal transduction	0.990152	0.476974	0.860758	0.0714786	0.267259	46	DLC1, MCF2L, ARHGEF3, GPR20, ARHGEF1, GPR4, ABCA1, NRP1, PDGFRB, CTNNAL1
trauma_count	DLPFC	GO:0007266	Rho protein signal transduction	0.990152	0.476974	0.860758	0.0714786	0.267259	46	DLC1, MCF2L, ARHGEF3, GPR20, ARHGEF1, GPR4, ABCA1, NRP1, PDGFRB, CTNNAL1
trauma_count	DLPFC	GO:0031514	motile cilium	0.991612	0.492013	0.871773	0.0684715	0.245558	73	MNS1, CATSPERG, DNAH2, CCDC103, QRICH2, OXCT2, TACR2, CEP89, SLC22A14, PKD2, SPAG17, TTC29, FBXL13, DEFB1, TEKT5, DNAI1, TSGA10, TEKT3, DRC1, IFT74, SLC9C1
trauma_count	DLPFC	GO:0006405	RNA export from nucleus	0.991741	0.446128	0.839464	0.0760837	0.303292	26	NPAP1, NUP160, DDX39A, NSUN2, POLDIP3, PHAX, NUP88, SMG6, SUPT6H, UPF1
trauma_count	DLPFC	GO:0034620	cellular response to unfolded protein	0.991812	0.459638	0.85112	0.0734381	0.289428	31	EIF2S1, HSF1, ATF6, QRICH1, HSPA1L, BHLHA15, ABCB10, NCK1, ERN1, TMEM33, ABCA7, CREB3, HSPD1, BAK1, TMBIM6, CREB3L3
trauma_count	DLPFC	GO:0034620	cellular response to unfolded protein	0.991812	0.459638	0.85112	0.0734381	0.289428	31	EIF2S1, HSF1, ATF6, QRICH1, HSPA1L, BHLHA15, ABCB10, NCK1, ERN1, TMEM33, ABCA7, CREB3, HSPD1, BAK1, TMBIM6, CREB3L3
trauma_count	DLPFC	GO:0090734	site of DNA damage	0.992596	0.472039	0.858534	0.0720033	0.267919	46	RNF138, CUL5, SAMHD1, WDR76, UBQLN4, RNF168, SETMAR, PARP2, IFFO1, EXD2
trauma_count	DLPFC	GO:0090734	site of DNA damage	0.992596	0.472039	0.858534	0.0720033	0.267919	46	RNF138, CUL5, SAMHD1, WDR76, UBQLN4, RNF168, SETMAR, PARP2, IFFO1, EXD2
trauma_count	DLPFC	GO:0007218	neuropeptide signaling pathway	0.992984	0.45677	0.848367	0.0732559	0.282634	34	PROKR2, RXFP4, GALR1, NXPH2, CYSLTR2, QRFPR, NXPH3, SORL1, SSTR1, TAC1
trauma_count	DLPFC	GO:0007218	neuropeptide signaling pathway	0.992984	0.45677	0.848367	0.0732559	0.282634	34	PROKR2, RXFP4, GALR1, NXPH2, CYSLTR2, QRFPR, NXPH3, SORL1, SSTR1, TAC1
trauma_count	DLPFC	GO:0004521	RNA endonuclease activity	0.993602	0.458746	0.850478	0.0736213	0.293321	30	AGO2, LACTB2, PIWIL2, TSEN34, POP5, ENDOV, POP1, ERN1, SMG6, ZC3H12D, NOB1
trauma_count	DLPFC	GO:0030520	estrogen receptor signaling pathway	0.994992	0.485217	0.865628	0.0734381	0.335858	18	PPARGC1B, DDX5
trauma_count	DLPFC	GO:0030520	estrogen receptor signaling pathway	0.994992	0.485217	0.865628	0.0734381	0.335858	18	PPARGC1B, DDX5
trauma_count	DLPFC	GO:0031109	microtubule polymerization or depolymerization	0.995504	0.470494	0.858164	0.0706196	0.271987	42	MZT1, CCSAP, TUBGCP3, CAMSAP1, CLIP1, FBXO5, CIB1
trauma_count	DLPFC	GO:1905369	endopeptidase complex	0.995616	0.452496	0.844912	0.0730744	0.284311	33	FCN3, PSMD11, PSMD4, CRADD, PSMC3, PSMB7, PSMF1, PSMB5, PSMB10, PSMD2, PIGS, PSMA5, PSMC2, PSMD7, ZFAND2A, PSMC4, UBQLN1
trauma_count	DLPFC	GO:0005882	intermediate filament	0.995768	0.451827	0.844673	0.0747385	0.301592	27	KRT83, MNS1, PPL, CLIP1, EIF6, LMNB2, NRP1, KRT77, IFFO1, NARF
trauma_count	DLPFC	GO:0051169	nuclear transport	0.996792	0.4769	0.860758	0.0665892	0.225582	115	SMURF1, NMD3, ANGPT1, PML, NPAP1, SFN, EIF6, NUP160, RPL23, DDX39A, RAB23, PTPN11, PIK3R2, RGPD6, YWHAE, NSUN2, PARK7, BACH2, ATXN1, POLDIP3, STK4, PHAX, NUP54, XPO4, RGPD5, IPO9, CRY2, KPNA3, NUP88, SMG6, SUPT6H, NOTCH1, FAM53A, UPF1, XPO6, RGPD1, SIX2
trauma_count	DLPFC	GO:0042054	histone methyltransferase activity	0.99693	0.483478	0.865493	0.0736213	0.336512	18	PRMT6, EHMT2, SETDB2, SETD7, KMT2E, SETMAR
trauma_count	DLPFC	GO:0042054	histone methyltransferase activity	0.99693	0.483478	0.865493	0.0736213	0.336512	18	PRMT6, EHMT2, SETDB2, SETD7, KMT2E, SETMAR
trauma_count	DLPFC	GO:0009124	nucleoside monophosphate biosynthetic process	0.997101	0.46875	0.858164	0.0751182	0.343062	17	CMPK1, DHODH, UCK2, RFK, GART, TK2, DUT
trauma_count	DLPFC	GO:0046777	protein autophosphorylation	0.997509	0.471669	0.858534	0.0684715	0.235377	91	EIF2S1, SIK2, RB1CC1, ERBB2, TNIK, EPHA8, FGR, MAPKAPK5, MYLK2, IGF1R, EPHB4, PDGFRB, MOB1B, CAMKK2, OXSR1, VEGFC, STK17B, CSK, KIT, STK4, MAP3K3, DYRK1B, EEF2K, MAP3K13, CAMK2D, ERN1, TAOK2, SIK1
trauma_count	DLPFC	GO:0046777	protein autophosphorylation	0.997509	0.471669	0.858534	0.0684715	0.235377	91	EIF2S1, SIK2, RB1CC1, ERBB2, TNIK, EPHA8, FGR, MAPKAPK5, MYLK2, IGF1R, EPHB4, PDGFRB, MOB1B, CAMKK2, OXSR1, VEGFC, STK17B, CSK, KIT, STK4, MAP3K3, DYRK1B, EEF2K, MAP3K13, CAMK2D, ERN1, TAOK2, SIK1
trauma_count	DLPFC	GO:0003727	single-stranded RNA binding	0.99983	0.438095	0.833558	0.0739901	0.275708	39	AGO2, LACTB2, LARP4, PABPC4L, LONP1, ATXN1, ENDOV, RBPMS, RBMS2, TIA1, RBMS3, ZFR, DHX58, HNRNPF, HNRNPDL, DIS3L2, PPIE, RBM11
trauma_count	DLPFC	GO:0014704	intercalated disc	1.00209	0.442907	0.83592	0.077884	0.322439	22	SLC2A1, SCN4B, TMEM65, CDH2, SPTBN4
trauma_count	DLPFC	GO:0006612	protein targeting to membrane	1.00218	0.449587	0.843516	0.0747385	0.266512	49	ERBB2, VPS37A, PEX16, ZDHHC1, SEC61A1, CIB1, ZDHHC20, MYO1C, SEC61B, SRP68, PEX19, SRP19, NCF1, SLC51B, CACNG2
trauma_count	DLPFC	GO:0097190	apoptotic signaling pathway	1.00229	0.451791	0.844673	0.0653834	0.20438	232	CD3E, GCLC, CIDEB, RB1CC1, DDX5, CUL5, PML, CAAP1, PAWR, BCL2L2, RRP8, HIPK1, PHLDA3, CASP4, TP73, RRM2B, FHIT, CRADD, TMEM14A, BNIP3L, PPM1F, S100A9, ICAM1, SFN, CIB1, RNF41, MYBBP1A, QRICH1, MCL1, MSH6, TNFRSF10B, PRODH, BAD, ZNF622, BCL2L12, ACAA2, NRP1, SKIL, BMF, CASP8, MPV17L, BIK, KITLG, BNIP3, ATP2A3, ZMYND11, ITPR1, PARK7, PARP2, PPARD, NCK1, STK4, FBXW7, G0S2, TNFRSF12A, CD38, BCL2L1, GCLM, RHOT2, IVNS1ABP, BRSK2, S100A8, ERN1, MAPK8IP1, BCL2, CX3CL1, SH3RF1, PERP, DAP, GSKIP, AEN, NR4A2, CTSH, BAG6, ACVR1B, NLE1, TFPT, SENP1, ATP2A1, FASTK, EYA3, UBQLN1, CREB3, IL12A, TAF9, TMEM117, SIVA1, BCLAF1, CHAC1
trauma_count	DLPFC	GO:0097190	apoptotic signaling pathway	1.00229	0.451791	0.844673	0.0653834	0.20438	232	CD3E, GCLC, CIDEB, RB1CC1, DDX5, CUL5, PML, CAAP1, PAWR, BCL2L2, RRP8, HIPK1, PHLDA3, CASP4, TP73, RRM2B, FHIT, CRADD, TMEM14A, BNIP3L, PPM1F, S100A9, ICAM1, SFN, CIB1, RNF41, MYBBP1A, QRICH1, MCL1, MSH6, TNFRSF10B, PRODH, BAD, ZNF622, BCL2L12, ACAA2, NRP1, SKIL, BMF, CASP8, MPV17L, BIK, KITLG, BNIP3, ATP2A3, ZMYND11, ITPR1, PARK7, PARP2, PPARD, NCK1, STK4, FBXW7, G0S2, TNFRSF12A, CD38, BCL2L1, GCLM, RHOT2, IVNS1ABP, BRSK2, S100A8, ERN1, MAPK8IP1, BCL2, CX3CL1, SH3RF1, PERP, DAP, GSKIP, AEN, NR4A2, CTSH, BAG6, ACVR1B, NLE1, TFPT, SENP1, ATP2A1, FASTK, EYA3, UBQLN1, CREB3, IL12A, TAF9, TMEM117, SIVA1, BCLAF1, CHAC1
trauma_count	DLPFC	GO:0097190	apoptotic signaling pathway	1.00229	0.451791	0.844673	0.0653834	0.20438	232	CD3E, GCLC, CIDEB, RB1CC1, DDX5, CUL5, PML, CAAP1, PAWR, BCL2L2, RRP8, HIPK1, PHLDA3, CASP4, TP73, RRM2B, FHIT, CRADD, TMEM14A, BNIP3L, PPM1F, S100A9, ICAM1, SFN, CIB1, RNF41, MYBBP1A, QRICH1, MCL1, MSH6, TNFRSF10B, PRODH, BAD, ZNF622, BCL2L12, ACAA2, NRP1, SKIL, BMF, CASP8, MPV17L, BIK, KITLG, BNIP3, ATP2A3, ZMYND11, ITPR1, PARK7, PARP2, PPARD, NCK1, STK4, FBXW7, G0S2, TNFRSF12A, CD38, BCL2L1, GCLM, RHOT2, IVNS1ABP, BRSK2, S100A8, ERN1, MAPK8IP1, BCL2, CX3CL1, SH3RF1, PERP, DAP, GSKIP, AEN, NR4A2, CTSH, BAG6, ACVR1B, NLE1, TFPT, SENP1, ATP2A1, FASTK, EYA3, UBQLN1, CREB3, IL12A, TAF9, TMEM117, SIVA1, BCLAF1, CHAC1
trauma_count	DLPFC	GO:0006446	regulation of translational initiation	1.00232	0.441516	0.83439	0.0755015	0.292493	31	EIF2S1, AGO2, METTL3, EIF2B2, CSDE1, BZW1, NCK1, EIF3B, BZW2, PAIP1, CDC123, EIF5B
trauma_count	DLPFC	GO:0044772	mitotic cell cycle phase transition	1.00305	0.451429	0.844673	0.0672065	0.214642	158	CDC73, EIF4E, TAF2, CCND2, CDK10, SASS6, NASP, SDE2, UIMC1, CUL5, PML, MAD1L1, VPS4B, PLCB1, RBL2, RRM2B, KLF11, CRADD, SENP2, CACUL1
trauma_count	DLPFC	GO:1901653	cellular response to peptide	1.00426	0.446352	0.839464	0.0678338	0.217371	145	GCLC, SIK2, ACTN2, NUCKS1, HSF1, PLCB1, BCL2L2, CASP4, ADCY8, ADCY6, PTPN22, KLF11, SOCS3, TLR4, CYSLTR2, GLP1R, UMODL1, TBC1D4, ICAM1, IGF1R, RAB31, RPL23, MYO1C, CPEB2, PRKCB, PTPN11, PIK3R2, SORL1, ADRB2, GRIN1, CSK
trauma_count	DLPFC	GO:1901653	cellular response to peptide	1.00426	0.446352	0.839464	0.0678338	0.217371	145	GCLC, SIK2, ACTN2, NUCKS1, HSF1, PLCB1, BCL2L2, CASP4, ADCY8, ADCY6, PTPN22, KLF11, SOCS3, TLR4, CYSLTR2, GLP1R, UMODL1, TBC1D4, ICAM1, IGF1R, RAB31, RPL23, MYO1C, CPEB2, PRKCB, PTPN11, PIK3R2, SORL1, ADRB2, GRIN1, CSK
trauma_count	DLPFC	GO:0000165	MAPK cascade	1.00545	0.455863	0.848367	0.0628004	0.197344	322	CRKL, MAP3K14, DOK4, RB1CC1, CDK10, ERBB2, AKAP12, HSF1, NPHS1, ANGPT1, SPRY2, TNIK, STK40, LMO3, TRAF3, NPNT, SPRED2, EPHA8, TBX1, PLCB1, MFHAS1, TP73, PTPN22, TLR4, REN, MAPKAPK5, MLKL, APIP, IL34, ICAM1, MAPK10, ADRB3, XDH, CIB1, IGF1R, CDH2, SH2D3A, RNF41, RHBDD3, AJUBA, FZD4, PTPN11, PIK3R2, ZNF622, MAP3K6, SORBS3, SORL1, NRP1, PDGFRB, PHB, DOK6, RAP1B, CAMKK2, MAP4K2, DUSP6, YWHAE, ADRB2, NODAL, MAP2K3, LAMTOR2, CSK, GPS1, KITLG, NCF1, DUSP3, ZMYND11, CXCL17, IL6, BMPER, KIT, STK4, MAGI3, FBXW7, KLB, MAP3K3, NDST1
trauma_count	DLPFC	GO:0000165	MAPK cascade	1.00545	0.455863	0.848367	0.0628004	0.197344	322	CRKL, MAP3K14, DOK4, RB1CC1, CDK10, ERBB2, AKAP12, HSF1, NPHS1, ANGPT1, SPRY2, TNIK, STK40, LMO3, TRAF3, NPNT, SPRED2, EPHA8, TBX1, PLCB1, MFHAS1, TP73, PTPN22, TLR4, REN, MAPKAPK5, MLKL, APIP, IL34, ICAM1, MAPK10, ADRB3, XDH, CIB1, IGF1R, CDH2, SH2D3A, RNF41, RHBDD3, AJUBA, FZD4, PTPN11, PIK3R2, ZNF622, MAP3K6, SORBS3, SORL1, NRP1, PDGFRB, PHB, DOK6, RAP1B, CAMKK2, MAP4K2, DUSP6, YWHAE, ADRB2, NODAL, MAP2K3, LAMTOR2, CSK, GPS1, KITLG, NCF1, DUSP3, ZMYND11, CXCL17, IL6, BMPER, KIT, STK4, MAGI3, FBXW7, KLB, MAP3K3, NDST1
trauma_count	DLPFC	GO:0006766	vitamin metabolic process	1.00751	0.440066	0.833668	0.0755015	0.268736	48	GCLC, SLC2A1, SLC52A3, FLAD1, CYP26A1, RFK, SLC19A3, PPARD, GSTO2, MCCC1, UBIAD1, VKORC1L1, RBP2, VNN2, LMBRD1, CYP2R1, CYP1A1
trauma_count	DLPFC	GO:0008235	metalloexopeptidase activity	1.01027	0.422559	0.813495	0.078921	0.308958	26	AGBL3, CPA2, AGBL5, ZMPSTE24, VASH1, MMP15, TFR2, AGBL2, CPB2, TRHDE
trauma_count	DLPFC	GO:0005881	cytoplasmic microtubule	1.01227	0.421955	0.813495	0.0799859	0.314894	25	CLMP, CCSAP, ARHGAP18, SAA1, BICD1, ARL3
trauma_count	DLPFC	GO:1905368	peptidase complex	1.0157	0.439145	0.833558	0.0756946	0.274157	46	FCN3, PSMD11, PSMD4, CRADD, PSMC3, PSMB7, TAF5L, TAF6, PSMF1, PSMB5, PSMB10, PSMD2, SPG7, PIGS, PSMA5, PSMC2, PSMD7, ZFAND2A, PSMC4, UBQLN1, TAF9, TADA1
trauma_count	DLPFC	GO:0008625	extrinsic apoptotic signaling pathway via death domain receptors	1.01591	0.425041	0.815037	0.0774768	0.302399	29	CRADD, ICAM1, TNFRSF10B, BAD, SKIL, CASP8, PARK7, STK4, BCL2L1, BCL2
trauma_count	DLPFC	GO:0008625	extrinsic apoptotic signaling pathway via death domain receptors	1.01591	0.425041	0.815037	0.0774768	0.302399	29	CRADD, ICAM1, TNFRSF10B, BAD, SKIL, CASP8, PARK7, STK4, BCL2L1, BCL2
trauma_count	DLPFC	GO:0008625	extrinsic apoptotic signaling pathway via death domain receptors	1.01591	0.425041	0.815037	0.0774768	0.302399	29	CRADD, ICAM1, TNFRSF10B, BAD, SKIL, CASP8, PARK7, STK4, BCL2L1, BCL2
trauma_count	DLPFC	GO:0030032	lamellipodium assembly	1.01757	0.407986	0.810262	0.0824344	0.324661	23	WASF3, PARVB, AJUBA, VAV3, KIT, BRK1, NCK1, ARFIP2
trauma_count	DLPFC	GO:0030863	cortical cytoskeleton	1.01769	0.421648	0.813495	0.0768737	0.275592	44	DLC1, ACTN2, PCLO, SLC2A1, SPTBN1, CDH2, WASL, PRKCB, GYPC, EPB41, SPTBN4
trauma_count	DLPFC	GO:0048709	oligodendrocyte differentiation	1.01868	0.413462	0.813495	0.0774768	0.277077	43	ERBB2, SLC8A3, TP73, B4GALT6, WASF3, IL34, HDAC2, EIF2B2, NSUN5, SOX1, CSK, BNIP3
trauma_count	DLPFC	GO:0061640	cytoskeleton-dependent cytokinesis	1.01876	0.423394	0.813495	0.0776799	0.303248	29	KIF20B, CHMP2B, VPS4B, SPTBN1, KIF20A, ALKBH4, ARL3, KIF4B, SPIRE2, DCTN3, SPAST, ECT2
trauma_count	DLPFC	GO:0016197	endosomal transport	1.01926	0.435858	0.830738	0.0728939	0.241343	90	ACTN2, SNF8, CHMP2B, CLN5, VPS4B, RAB6B, VPS26A, SRL, ARL1, EPS15, EEA1, DCLK1, DENND1B, SNX1, UBXN6, EHD2, ABCA1, SORL1
trauma_count	DLPFC	GO:0008242	omega peptidase activity	1.0196	0.425532	0.815037	0.0770737	0.276391	45	USP17L4, USP17L21, USP17L19, USP13, USP17L12, USP17L13, USP20, USP6, GGT5
trauma_count	DLPFC	GO:0006605	protein targeting	1.02039	0.427515	0.817832	0.0716527	0.225394	130	SMURF1, ERBB2, VPS37A, TRAK2, PEX16, TIMM21, ZDHHC1, SEC61A1, BNIP3L, GRPEL1, CIB1, PEX2, DNLZ, HSPA1L, ZDHHC20, MYO1C, TOMM40L, SEC61B, PEX7, SORL1, PEX5L, SRP68, PEX19, YWHAE, SRP19, GIPC1, NCF1, FBXW7, NUP54, SLC51B, CACNG2, RNF31, BAP1, HSPA4, TIMM44, TOMM20L
trauma_count	DLPFC	GO:0007416	synapse assembly	1.02352	0.423567	0.813495	0.0758887	0.25086	76	CRKL, NPAS4, PCLO, FLRT2, IGFN1, DLG5, SLIT1, LRRC4, GPC6, FZD1, CDH2, LRFN3, ASIC2, LRRTM3, ARF6, PLXND1, NRCAM, FBXO45, EEF2K, SLITRK6, CLSTN1, NLGN2, EFNB2, CLSTN2
trauma_count	DLPFC	GO:0007416	synapse assembly	1.02352	0.423567	0.813495	0.0758887	0.25086	76	CRKL, NPAS4, PCLO, FLRT2, IGFN1, DLG5, SLIT1, LRRC4, GPC6, FZD1, CDH2, LRFN3, ASIC2, LRRTM3, ARF6, PLXND1, NRCAM, FBXO45, EEF2K, SLITRK6, CLSTN1, NLGN2, EFNB2, CLSTN2
trauma_count	DLPFC	GO:0007249	canonical NF-kappaB signal transduction	1.02553	0.421212	0.813495	0.0736213	0.234457	108	MAP3K14, AZI2, CARD16, DDX21, GOLT1B, ANGPT1, NFKBIL1, TRAF3, NDFIP2, VAPA, TLR4, TRIM6, REL, TRIM62, AJUBA, PRKCB, TNFRSF10B, TANK, CASP8, ZMYND11, TRIM34, MAP3K3, SLC44A2, TMEM9B, RNF31, BRD4, LIME1, CX3CL1, CARD11, UNC5CL, ATP2C1, RIOK3, MTDH, NLRX1, ERC1
trauma_count	DLPFC	GO:0007249	canonical NF-kappaB signal transduction	1.02553	0.421212	0.813495	0.0736213	0.234457	108	MAP3K14, AZI2, CARD16, DDX21, GOLT1B, ANGPT1, NFKBIL1, TRAF3, NDFIP2, VAPA, TLR4, TRIM6, REL, TRIM62, AJUBA, PRKCB, TNFRSF10B, TANK, CASP8, ZMYND11, TRIM34, MAP3K3, SLC44A2, TMEM9B, RNF31, BRD4, LIME1, CX3CL1, CARD11, UNC5CL, ATP2C1, RIOK3, MTDH, NLRX1, ERC1
trauma_count	DLPFC	GO:1904115	axon cytoplasm	1.02671	0.414931	0.813495	0.0815265	0.35325	17	TRAK2, SPG7, BLOC1S6, HSBP1, SPAST, TRAK1
trauma_count	DLPFC	GO:0070160	tight junction	1.02671	0.412151	0.813495	0.078921	0.273858	48	LIN7C, CLMP, VAPA, CLDN1, AMOTL1, CXADR, OCEL1, CGNL1, MAGI3, AOC1, LSR, CLDN16, PARD6G, PRKCZ, MTDH, FRMPD2, BVES, ECT2, F11R, CYTH3
trauma_count	DLPFC	GO:0015297	antiporter activity	1.02701	0.416667	0.813495	0.0813027	0.324561	24	SLC8A3, SLC24A3, SLC37A3, SLC7A6, SLC25A30, SLC26A5, LETM1, SLC9C1, SLC24A2, SLC41A1, SLC26A9, SLC25A11
trauma_count	DLPFC	GO:0010833	telomere maintenance via telomere lengthening	1.02757	0.400646	0.800466	0.0795565	0.287483	36	NEK7, TELO2, DCP2, NHP2, MAPKAPK5, NAF1, SLX4, ERCC4, CCT4, SMG6, CCT7, CCT3, NAT10, NOP10, SRC
trauma_count	DLPFC	GO:0010833	telomere maintenance via telomere lengthening	1.02757	0.400646	0.800466	0.0795565	0.287483	36	NEK7, TELO2, DCP2, NHP2, MAPKAPK5, NAF1, SLX4, ERCC4, CCT4, SMG6, CCT7, CCT3, NAT10, NOP10, SRC
trauma_count	DLPFC	GO:0010833	telomere maintenance via telomere lengthening	1.02757	0.400646	0.800466	0.0795565	0.287483	36	NEK7, TELO2, DCP2, NHP2, MAPKAPK5, NAF1, SLX4, ERCC4, CCT4, SMG6, CCT7, CCT3, NAT10, NOP10, SRC
trauma_count	DLPFC	GO:0010833	telomere maintenance via telomere lengthening	1.02757	0.400646	0.800466	0.0795565	0.287483	36	NEK7, TELO2, DCP2, NHP2, MAPKAPK5, NAF1, SLX4, ERCC4, CCT4, SMG6, CCT7, CCT3, NAT10, NOP10, SRC
trauma_count	DLPFC	GO:1990391	DNA repair complex	1.02861	0.420593	0.813495	0.0810802	0.341153	19	MSH2, MSH6, XRCC6, ERCC4, MSH3, FANCD2, PMS2P3, ZSWIM7, POLD1
trauma_count	DLPFC	GO:0000281	mitotic cytokinesis	1.03093	0.411458	0.813495	0.0819779	0.325799	24	KIF20B, CHMP2B, VPS4B, SPTBN1, KIF20A, ARL3, KIF4B
trauma_count	DLPFC	GO:0019783	ubiquitin-like protein peptidase activity	1.031	0.415435	0.813495	0.0785029	0.276962	47	USP17L4, USP17L21, USP17L19, USP13, SENP2, USP17L12, USP17L13, USP20, USP6
trauma_count	DLPFC	GO:0005976	polysaccharide metabolic process	1.03348	0.393148	0.790857	0.0810802	0.294161	34	RB1CC1, PPP1R2, STK40, GYS1, PRKAG2, HAS2, PYGB, NDST1, PER2, GBE1, PPP1R1A
trauma_count	DLPFC	GO:0046390	ribose phosphate biosynthetic process	1.03617	0.374598	0.765196	0.0828962	0.263589	59	CMPK1, PDHX, ADCY7, DHODH, ADCY8, UCK2, ADCY6, PRKAG2, RFK, COASY, ADCY1, GART, GUCY1A2, ADCY3
trauma_count	DLPFC	GO:0000422	autophagy of mitochondrion	1.03639	0.386623	0.780749	0.0819779	0.294989	34	RB1CC1, BNIP3L, RNF41, WDR45B, SPATA18, CAMKK2, BNIP3, ATG2A, PARK7, FBXW7, ARFIP2, CISD2
trauma_count	DLPFC	GO:0000422	autophagy of mitochondrion	1.03639	0.386623	0.780749	0.0819779	0.294989	34	RB1CC1, BNIP3L, RNF41, WDR45B, SPATA18, CAMKK2, BNIP3, ATG2A, PARK7, FBXW7, ARFIP2, CISD2
trauma_count	DLPFC	GO:0016301	kinase activity	1.03736	0.364993	0.759068	0.0753094	0.205458	298	MAP3K14, PDIK1L, NEK8, SIK2, CDK10, RBKS, DGKH, ERBB2, NEK7, CMPK1, MYLK4, GRK6, ACVRL1, TNIK, CDK9, STK40, MYO3B, EPHA8, FGR, TAF1L, HIPK1, PPIP5K1, MATK, UCK2, MMD, PKN3, ADPGK, MAPKAPK5, DGKG, MLKL, MYLK2, FRK, DCLK1, MAPK10, PI4K2B, CDKL3, IGF1R, FGGY, EPHB4, PRKAG2, RFK, STK35, PRKCB, NADK, COASY, MAP3K6, NRP1, PDGFRB, AKT3, CAMKK2, OXSR1, MAP4K2, MAP2K3, STK17B, CSK, ACVR2A, CCNK, CMPK2, DGKQ, KIT, GK5, STK4, MAGI3, SCYL2, MAP3K3, KALRN, TK2, SEPHS1, PIK3CD, BRD4, DYRK1B, BRSK2, EEF2K, PRKCZ, MAP3K13, CAMK2D, ERN1, IDNK, TAOK2, SIK1, FAM20C, CARD11
trauma_count	DLPFC	GO:0001678	intracellular glucose homeostasis	1.03995	0.373183	0.765196	0.0833634	0.267141	57	GCLC, NUCKS1, ADCY8, ICAM1, IGF1R, KLF7, PIK3R2, ZNF236, BAD, PAX2, CFTR, SMARCB1, PPARD, GCLM, RAB11B, SIN3A, SIDT2, BRSK2, ERN1, LRP5
trauma_count	DLPFC	GO:0034698	response to gonadotropin	1.04078	0.416376	0.813495	0.0815265	0.370257	15	GCLC, EPHA8, PAX8, GCLM, PAPPA, POR, GJB2, NOTCH1, MAS1
trauma_count	DLPFC	GO:0034698	response to gonadotropin	1.04078	0.416376	0.813495	0.0815265	0.370257	15	GCLC, EPHA8, PAX8, GCLM, PAPPA, POR, GJB2, NOTCH1, MAS1
trauma_count	DLPFC	GO:0072594	establishment of protein localization to organelle	1.04087	0.344585	0.742672	0.0802023	0.220777	166	SMURF1, VPS37A, RUVBL2, SNF8, ANGPT1, PEX16, PML, TIMM21, ZNF827, SEC61A1, BNIP3L, GRPEL1, NPAP1, PEX2, DNLZ, RPL23, HSPA1L, TOMM40L, RAB23, SEC61B, PIK3R2, PEX7, SORL1, PEX5L, SRP68, PEX19, RGPD6, SRP19, LRWD1, RYR2, STK4, FBXW7, NUP54, CACNG2, RGPD5, IPO9, CRY2, TSG101, KPNA3, RNF31, BAP1, HSPA4, TIMM44, TOMM20L, CCT4, NUP88, NOTCH1, TIMM23B, FAM53A, RAB10, BAG6, TIMM22, RGPD1, CCT7, SIX2
trauma_count	DLPFC	GO:0006790	sulfur compound metabolic process	1.04121	0.372607	0.765196	0.0785029	0.230659	128	GCLC, CLIC1, FITM2, PDHX, OPLAH, ANGPT1, TDO2, SLC10A7, NDOR1, DLST, ACOT11, SUCLA2, NUBP2, APIP, GSTM2, DSEL, XDH, CHAC2, GGT5, ISCA1, ENOPH1, SLC19A3, UGDH, PARK7, GSTO2, DLAT, MCCC1, DCN, GLRX3, MLYCD, NDST1, PAX8, GCLM, GDAP1L1, GPX4, MCEE, PPT2, PTGES2, FAR2, GSTM5, ST3GAL2
trauma_count	DLPFC	GO:0007031	peroxisome organization	1.04125	0.401051	0.800466	0.0838361	0.365312	16	PEX16, PEX2, PEX7, PEX5L, PEX19
trauma_count	DLPFC	GO:0019205	nucleobase-containing compound kinase activity	1.04222	0.414634	0.813495	0.0817516	0.370769	15	CMPK1, UCK2, CMPK2, MAGI3, TK2, CARD11, AK1, N4BP2, UCKL1, PNKP
trauma_count	DLPFC	GO:0022626	cytosolic ribosome	1.04322	0.373928	0.765196	0.08654	0.324521	25	RPL17, RPL3, RPL26L1, RPL23, RPL22, RPL5, RPL7
trauma_count	DLPFC	GO:0022626	cytosolic ribosome	1.04322	0.373928	0.765196	0.08654	0.324521	25	RPL17, RPL3, RPL26L1, RPL23, RPL22, RPL5, RPL7
trauma_count	DLPFC	GO:0097014	ciliary plasm	1.04449	0.372771	0.765196	0.0835991	0.290782	37	CCSAP, MNS1, DNAH2, BBS5, CCDC103, IFT57, SPAG17, BBS1, DNAI1, WDR35, DRC1
trauma_count	DLPFC	GO:0003729	mRNA binding	1.04707	0.375	0.765196	0.0787114	0.235156	120	AGO2, LARP4, PABPC4L, DDX5, SYNCRIP, PIWIL2, NHP2, METTL3, UTP23, ESRP2, MIR125B1, FUBP3, SRSF1, PCBP2, CPEB2, NCL, RNF40, MIR2355, RPL5, MIR3619, PARK7, IREB2, POLDIP3, RBPMS, RBM5, MRPS7, TIAL1, RSL1D1, RPL7, PCBP3, RBMS2, TIA1, RBM46, RBMS3, STRAP, ZC3H12D, HNRNPR, ACO1
trauma_count	DLPFC	GO:0001667	ameboidal-type cell migration	1.04805	0.335714	0.73532	0.0824344	0.224271	158	AGO2, AKAP12, EMP2, EPB41L5, ANGPT1, ACVRL1, NUS1, PML, TBX1, LAMA5, PKN3, AMOTL1, PPM1F, CER1, CAPN7, CORO1B, CIB1, EPHB4, CDH2, PTPN11, HAS2, NRP1, AKT3, VEGFC, MIR2355, NODAL, MAP2K3, LAMTOR2, KITLG, GIPC1, VASH1, PPARD, BMPER, KIT, ARF6, DCN, PLXND1, FBXW7, MAP3K3, HDAC7, SOX18, PIK3CD, VSTM4, SMURF2, SEMA6B, LRP5, DLL4, NOTCH1, ZEB2, CTSH, EFNB2, EMC10, ACVR1B, MESP1, CLEC14A, ITGB4
trauma_count	DLPFC	GO:0098742	cell-cell adhesion via plasma-membrane adhesion molecules	1.05079	0.35426	0.751149	0.0819779	0.238955	113	PCDH10, CDH11, CDH3, CDHR5, CDH24, PCDHA1, PCDHGB7, IL1RN, IGFN1, CLDN1, LRRC4, GPC6, ICAM1, PCDHGA11, CDH4, PCDH15, CDH2, LRFN3, AJUBA, PCDHAC2, CXADR, MMP24, CLDN16, PCDH1, PTPRT, MPZL2, CX3CL1, PCDHGB2, CLSTN1, ATP2C1, MBP, ROBO3, CDHR2, CLSTN2, PCDH9, BMP2, CD164, LRRC4B, CD209, CDH7
trauma_count	DLPFC	GO:0016817	hydrolase activity, acting on acid anhydrides	1.0525	0.331529	0.733945	0.0802023	0.209595	281	DDX49, MSH2, DDX21, CILP, FITM2, RUVBL2, RFC2, GTPBP4, DDX27, DDX5, TUBB1, ATAD3C, KIF20B, DIRAS3, VPS4B, RAB6B, CHD3, ARL15, NUBP2, ARL1, DCP2, DDX23, FHIT, RAB40C, RGS12, EEF2, KIF20A, RASEF, RGS19, PSMC3, RAB31, DDX41, ARL16, DDX39A, HSPA1L, RAB37, ARL14, RAB23, RAB39A, GNAT2, GNA11, SRCAP, DDX42, FANCM, ACYP2, MYH3, RAP1B, NUDT6, CFTR, LONP1, RND3, ABCB10, ARL3, GNAQ, MCM7, ARL5A, CHD9, ARF6, GNAI1, DDX20, RAB11B, ENTPD2, ARHGAP35, HSPA4, RHOT2, DDX51, SPG7, CCT4, MYO18A, KIF22, DHX34, DUT, GNA14, PMS2P3, RERG, ATP6V1G1, RASL12, EIF5B, UPF1, RAB10, WRN, RAB4A, KIF6, CCT7, PSMC2, SPAST, NUDT22, DHX58, GPN1, RGS5, RGS10, AGAP1, BTAF1, GBP7, SMCHD1
trauma_count	DLPFC	GO:0016829	lyase activity	1.05283	0.365591	0.759068	0.0817516	0.24624	95	HMGCLL1, CRY1, PM20D1, ADCY7, ECI1, HOGA1, PCBD1, TSEN34, ADCY8, PDXDC1, ADCY6, APIP, CHAC2, ADCY1, GUCY1A2, ODC1, ADCY3, PARK7, IREB2, FAHD1, MLYCD, CD38, CRY2, XRCC6, CYP1A1, SDS, ACCS, PTGES2, EHHADH, DDT, ADCY5, ACO1
trauma_count	DLPFC	GO:0050885	neuromuscular process controlling balance	1.05358	0.380454	0.772286	0.08654	0.349435	19	CAMTA1, PCDH15, HERC1, NLGN2, TNR, USH1C, ADCY5
trauma_count	DLPFC	GO:0050885	neuromuscular process controlling balance	1.05358	0.380454	0.772286	0.08654	0.349435	19	CAMTA1, PCDH15, HERC1, NLGN2, TNR, USH1C, ADCY5
trauma_count	DLPFC	GO:0005911	cell-cell junction	1.05632	0.331944	0.733945	0.0815265	0.218258	203	CD3E, LIN7C, CLMP, PDLIM4, CDH11, CDH3, EPB41L5, NPHS1, CDH24, PPL, TRPC6, SLC2A1, SCN4B, TMEM65, PKP3, VAPA, FLRT2, LCP2, CADM4, CLDN1, AMOTL1, AHNAK, GJB3, PKD2, CDH2, VANGL2, AJUBA, FZD4, RAP1B, GJD4, MYH2, SPTBN4, CSK, CNN2, CXADR, PARK7, OCEL1, CCDC85A, KIT, CGNL1, NCK1, MAGI3, AOC1, KIRREL2, LSR, CLDN16, FRS2, PARD6G, PCDH1, PRKCZ, GJD2, PKP4, PERP, MTDH, GJB2, FRMPD2, NOTCH1, EFNB2, RAB10, WDR1, SYNM, PCDH9, VAV1, ITK, GRB2, BVES, ECT2, FRMD6, CDH7, F11R, CYTH3, ADAM17
trauma_count	DLPFC	GO:0006302	double-strand break repair	1.05663	0.365964	0.759068	0.0806388	0.242062	106	RNF138, MSH2, NUCKS1, RUVBL2, HSF1, UIMC1, PML, SIRT6, ACTR8, GINS4, CIB1, SAMHD1, TDP2, UBQLN4, RNF168, FANCM, KDM2A, BABAM1, SETMAR, MCM7, MTA1, PARP2, SLX4, IFFO1, EXD2, PPP4R2, XRCC6, ERCC4, FANCD2, TFIP11, PARPBP, RBBP8, ZSWIM7
trauma_count	DLPFC	GO:1990845	adaptive thermogenesis	1.05696	0.37037	0.764746	0.0835991	0.262749	69	PPARGC1B, HSF1, EBF2, PGAM5, PM20D1, SIRT6, ACOT11, ACOT13, TLR4, ADRB3, IGF1R, KDM6B, SORL1, NR1H2, ADRB2, TLE3, G0S2, DHRS7B, OMA1, PER2, TRPV1, PLCL2
trauma_count	DLPFC	GO:0071985	multivesicular body sorting pathway	1.05776	0.373264	0.765196	0.0873098	0.363934	17	SNF8, CHMP2B, VPS4B, UBXN6
trauma_count	DLPFC	GO:0070161	anchoring junction	1.05796	0.320106	0.732914	0.0808589	0.206938	341	CD3E, TRIOBP, DLC1, LIN7C, ACTN2, CLMP, AKAP12, PDLIM4, CDH11, CDH3, EPB41L5, NPHS1, MRC2, CDH24, PPL, ITGA8, TRPC6, SLC2A1, SCN4B, TNFSF13B, RPL3, TMEM65, PKP3, VAPA, PARVG, FLRT2, LCP2, KLF11, SYNPO2, CADM4, CLDN1, AMOTL1, AHNAK, TNS1, ICAM1, FZD1, CORO1B, GJB3, PARVB, PKD2, CDH2, VANGL2, RPL23, PCBP2, CSRP2, AJUBA, RPL22, FZD4, SNTB1, SORBS3, NRP1, PDGFRB, DCTN4, LMLN, RAP1B, GJD4, SRP68, MYH2, SPTBN4, YWHAE, RND3, CSK, CNN2, RPL5, CXADR, PARK7, OCEL1, CCDC85A, KIT, ZFYVE21, CGNL1, NCK1, ARF6, MAGI3, TNC, PPFIA1, AOC1, NEDD9
trauma_count	DLPFC	GO:0006997	nucleus organization	1.05811	0.35935	0.755472	0.0857844	0.278944	50	CHMP2B, PML, VPS4B, RRP8, TMF1, BEND3, SEH1L, PRKCB, POLR1B, ZMPSTE24, PHF2, EMG1, CTDNEP1, NUP54, SYCP3, SUN3, TBPL1, SPAST, NUMA1, TSSK6
trauma_count	DLPFC	GO:0004674	protein serine/threonine kinase activity	1.05824	0.317797	0.732914	0.0847985	0.223511	175	MAP3K14, PDIK1L, NEK8, SIK2, CDK10, NEK7, MYLK4, GRK6, ACVRL1, TNIK, CDK9, STK40, MYO3B, TAF1L, HIPK1, PKN3, MAPKAPK5, MLKL, MYLK2, DCLK1, MAPK10, CDKL3, PRKAG2, STK35, PRKCB, MAP3K6, AKT3, CAMKK2, OXSR1, MAP4K2, MAP2K3, STK17B, ACVR2A, CCNK, STK4, MAP3K3, KALRN, BRD4, DYRK1B, BRSK2, EEF2K, PRKCZ, MAP3K13, CAMK2D, ERN1, TAOK2, SIK1, FAM20C, RIOK3, NEK1, CDK8, CSNK1G1, MAST4, TTN, STK10, MAP4K3, ACVR1B, ALPK3, MAP2K6, RIOK1, TSSK6, FASTK, NLK, LMTK2
trauma_count	DLPFC	GO:0033500	carbohydrate homeostasis	1.05915	0.349618	0.747376	0.0838361	0.248529	93	GCLC, CRY1, FFAR1, NUCKS1, SIRT6, ADCY8, ICAM1, IGF1R, IGFBP5, PTPN11, KLF7, PIK3R2, ZNF236, BAD, BHLHA15, DHPS, PAX2, CFTR, SMARCB1, PARK7, PPARD, IL6, GCLM, CRY2, RAB11B, SIN3A, SIDT2, BRSK2, ERN1, LRP5, ASPSCR1, ADCY5, HECTD4, OAS1, CYB5R4, CPB2, STAT3, SLC2A4, UNC13B
trauma_count	DLPFC	GO:0055086	nucleobase-containing small molecule metabolic process	1.05933	0.320781	0.732914	0.0835991	0.218234	214	HDAC4, FITM2, CMPK1, PDHX, PTHLH, TDO2, UPB1, HAAO, CDADC1, ADCY7, PGM1, DLST, SIRT6, PDE4D, DHODH, ACOT11, RRM2B, UNG, SUCLA2, ADCY8, SMUG1, UCK2, ADCY6, FHIT, FLAD1, NT5C3B, ADPGK, PDE8B, ALDH6A1, EIF6, XDH, PRKAG2, SAMHD1, PDE9A, RFK, RAB23, NADK, APOBEC3H, COASY, ADCY1, GART, BAD, GUCY1A2, GUCA1A, ADCY3
trauma_count	DLPFC	GO:0030864	cortical actin cytoskeleton	1.06224	0.340426	0.739088	0.0891647	0.306528	32	DLC1, ACTN2, SLC2A1, SPTBN1, CDH2, WASL, PRKCB, SPTBN4
trauma_count	DLPFC	GO:0031098	stress-activated protein kinase signaling cascade	1.06288	0.354642	0.751149	0.0828962	0.246467	98	CRKL, RB1CC1, NPHS1, TNIK, TRAF3, PLCB1, MFHAS1, PTPN22, TLR4, MAPK10, XDH, IGF1R, SH2D3A, ZNF622, ZMPSTE24, MAP4K2, MAP2K3, GPS1, NCF1, DUSP3, ZMYND11, MAGI3, MAP3K3, FZD7, MAP3K13, MAPK8IP1, TAOK2, UNC5CL, SH3RF1
trauma_count	DLPFC	GO:0031098	stress-activated protein kinase signaling cascade	1.06288	0.354642	0.751149	0.0828962	0.246467	98	CRKL, RB1CC1, NPHS1, TNIK, TRAF3, PLCB1, MFHAS1, PTPN22, TLR4, MAPK10, XDH, IGF1R, SH2D3A, ZNF622, ZMPSTE24, MAP4K2, MAP2K3, GPS1, NCF1, DUSP3, ZMYND11, MAGI3, MAP3K3, FZD7, MAP3K13, MAPK8IP1, TAOK2, UNC5CL, SH3RF1
trauma_count	DLPFC	GO:0071482	cellular response to light stimulus	1.06319	0.34876	0.746797	0.0883594	0.282736	49	EIF2S1, CRY1, CARD16, RUVBL2, AIPL1, SDE2, POLD3
trauma_count	DLPFC	GO:0071482	cellular response to light stimulus	1.06319	0.34876	0.746797	0.0883594	0.282736	49	EIF2S1, CRY1, CARD16, RUVBL2, AIPL1, SDE2, POLD3
trauma_count	DLPFC	GO:0019933	cAMP-mediated signaling	1.06519	0.356401	0.752832	0.0897105	0.342742	22	PDE3A, PDE4D, GLP1R, ADCY1, DEFB1, PEX5L, DGKQ, GNAI1
trauma_count	DLPFC	GO:0019933	cAMP-mediated signaling	1.06519	0.356401	0.752832	0.0897105	0.342742	22	PDE3A, PDE4D, GLP1R, ADCY1, DEFB1, PEX5L, DGKQ, GNAI1
trauma_count	DLPFC	GO:0042162	telomeric DNA binding	1.06698	0.359511	0.755472	0.0897105	0.35388	19	TELO2, NCL, PURA, XRCC6, SMG6, UPF1, WRN
trauma_count	DLPFC	GO:0005657	replication fork	1.06731	0.366843	0.759472	0.0891647	0.351035	20	RFC2, WDHD1, POLD3, RFC3
trauma_count	DLPFC	GO:0005657	replication fork	1.06731	0.366843	0.759472	0.0891647	0.351035	20	RFC2, WDHD1, POLD3, RFC3
trauma_count	DLPFC	GO:0072562	blood microparticle	1.0682	0.336508	0.73532	0.0880945	0.29456	39	FCN3, CLIC1, POTEF, SLC2A1, ITIH4, DNPEP, OAZ3, HSPA1L, ALB, C4BPA
trauma_count	DLPFC	GO:0070897	transcription preinitiation complex assembly	1.0699	0.372174	0.765196	0.0875697	0.361142	18	TAF2, TAF1L, BDP1, TAF6, SMARCB1
trauma_count	DLPFC	GO:0070897	transcription preinitiation complex assembly	1.0699	0.372174	0.765196	0.0875697	0.361142	18	TAF2, TAF1L, BDP1, TAF6, SMARCB1
trauma_count	DLPFC	GO:0097193	intrinsic apoptotic signaling pathway	1.07096	0.324888	0.733945	0.08654	0.241555	117	CIDEB, DDX5, CUL5, PML, BCL2L2, RRP8, HIPK1, PHLDA3, CASP4, TP73, RRM2B, FHIT, PPM1F, S100A9, SFN, MYBBP1A, QRICH1, MCL1, MSH6, TNFRSF10B, PRODH, BAD, ZNF622, SKIL, BNIP3, ATP2A3, ITPR1, PARK7, NCK1, FBXW7, BCL2L1, IVNS1ABP, BRSK2, S100A8, ERN1, MAPK8IP1, BCL2
trauma_count	DLPFC	GO:0097193	intrinsic apoptotic signaling pathway	1.07096	0.324888	0.733945	0.08654	0.241555	117	CIDEB, DDX5, CUL5, PML, BCL2L2, RRP8, HIPK1, PHLDA3, CASP4, TP73, RRM2B, FHIT, PPM1F, S100A9, SFN, MYBBP1A, QRICH1, MCL1, MSH6, TNFRSF10B, PRODH, BAD, ZNF622, SKIL, BNIP3, ATP2A3, ITPR1, PARK7, NCK1, FBXW7, BCL2L1, IVNS1ABP, BRSK2, S100A8, ERN1, MAPK8IP1, BCL2
trauma_count	DLPFC	GO:0097193	intrinsic apoptotic signaling pathway	1.07096	0.324888	0.733945	0.08654	0.241555	117	CIDEB, DDX5, CUL5, PML, BCL2L2, RRP8, HIPK1, PHLDA3, CASP4, TP73, RRM2B, FHIT, PPM1F, S100A9, SFN, MYBBP1A, QRICH1, MCL1, MSH6, TNFRSF10B, PRODH, BAD, ZNF622, SKIL, BNIP3, ATP2A3, ITPR1, PARK7, NCK1, FBXW7, BCL2L1, IVNS1ABP, BRSK2, S100A8, ERN1, MAPK8IP1, BCL2
trauma_count	DLPFC	GO:0006536	glutamate metabolic process	1.07116	0.362522	0.757559	0.0894367	0.375804	16	GCLC, GLUD1, ALDH5A1, PRODH, GCLM, BLOC1S6, ADHFE1, ATCAY
trauma_count	DLPFC	GO:0015931	nucleobase-containing compound transport	1.0753	0.360577	0.755472	0.0847985	0.260221	81	HSF1, SLC25A25, EIF5A2, SENP2, NPAP1, SRSF7, SEH1L, NUP160, SRSF1, DDX39A, MYO1C, NSUN2, SLC25A24, POLDIP3, SLC35A3, PHAX, NUP54, LRRC8E, SIDT2, SLC28A1, TOMM20L, NUP88, SMG6, SUPT6H
trauma_count	DLPFC	GO:0032509	endosome transport via multivesicular body sorting pathway	1.0776	0.360627	0.755472	0.0894367	0.383354	15	SNF8, CHMP2B, VPS4B, UBXN6
trauma_count	DLPFC	GO:0070301	cellular response to hydrogen peroxide	1.07848	0.322422	0.733675	0.0922597	0.311213	32	HSF1, PAWR, IL18BP, KDM6B, ZNF277, HDAC2, PAX2, BNIP3, PARK7, IL6
trauma_count	DLPFC	GO:0070301	cellular response to hydrogen peroxide	1.07848	0.322422	0.733675	0.0922597	0.311213	32	HSF1, PAWR, IL18BP, KDM6B, ZNF277, HDAC2, PAX2, BNIP3, PARK7, IL6
trauma_count	DLPFC	GO:0016772	transferase activity, transferring phosphorus-containing groups	1.08066	0.256579	0.670458	0.0928481	0.210742	354	MAP3K14, PDIK1L, NEK8, SIK2, CDK10, RBKS, DGKH, ERBB2, NEK7, CMPK1, MYLK4, GRK6, ACVRL1, TNIK, CDK9, STK40, MYO3B, EPHA8, FGR, POLD3, TAF1L, HIPK1, CTU2, PPIP5K1, MATK, UCK2, FHIT, MMD, FLAD1, PKN3, ADPGK, MAPKAPK5, DGKG, GYS1, MLKL, MYLK2, FRK, SAMD8, MED20, DCLK1, MAPK10, FPGT, PI4K2B, CDKL3, IGF1R, FGGY, EPHB4, PRKAG2, RFK, STK35, PRKCB, NADK, COASY, POLR1B, MAP3K6, NRP1, PDGFRB, AKT3, CAMKK2, OXSR1, MAP4K2, MAP2K3, STK17B, CSK, ACVR2A, CCNK, CMPK2, DGKQ, KIT, POLG2, GK5, POLR2E, STK4, MAGI3, SCYL2, POLR1A, MOCS3, MAP3K3, KALRN, TK2, SEPHS1, PIK3CD, BRD4, DYRK1B, BRSK2, EEF2K, PRKCZ, MAP3K13, CAMK2D, ERN1, IDNK, TAOK2, SIK1, FAM20C, CARD11, OASL, RIOK3, NEK1, CDK8, PAPOLB, CSNK1G1, POLD1, POLK, MAST4, TTN, STK10, CDK5R1, MAP4K3, ACVR1B, ALPK3, OAS1, MAP2K6, RIOK1
trauma_count	DLPFC	GO:0043276	anoikis	1.08151	0.358885	0.755472	0.0897105	0.384745	15	MYBBP1A, MCL1, BMF, BCL2, SIK1, NOTCH1, ZNF304, SRC
trauma_count	DLPFC	GO:0032200	telomere organization	1.08284	0.326299	0.733945	0.0911073	0.275972	61	NEK7, TPRKB, PML, SIRT6, TELO2, ZNF827, DCP2, NHP2, MAPKAPK5, NAF1, SLX4, XRCC6, ERCC4, CCT4, SMG6, TFIP11, UPF1, WRN, CCT7
trauma_count	DLPFC	GO:0034451	centriolar satellite	1.0832	0.316476	0.731881	0.0931455	0.308313	34	SASS6, DLST, BBS5, KNSTRN, CHD3, FRMD8, KEAP1, EXOC7, PAX2, C2CD3, CEP68, RBM39, NEK1
trauma_count	DLPFC	GO:0006278	RNA-templated DNA biosynthetic process	1.08374	0.306931	0.719398	0.0956031	0.31993	30	NEK7, TELO2, DCP2, NHP2, MAPKAPK5, NAF1, CCT4, SMG6, CCT7, CCT3, NAT10, NOP10, SRC
trauma_count	DLPFC	GO:0006278	RNA-templated DNA biosynthetic process	1.08374	0.306931	0.719398	0.0956031	0.31993	30	NEK7, TELO2, DCP2, NHP2, MAPKAPK5, NAF1, CCT4, SMG6, CCT7, CCT3, NAT10, NOP10, SRC
trauma_count	DLPFC	GO:0006278	RNA-templated DNA biosynthetic process	1.08374	0.306931	0.719398	0.0956031	0.31993	30	NEK7, TELO2, DCP2, NHP2, MAPKAPK5, NAF1, CCT4, SMG6, CCT7, CCT3, NAT10, NOP10, SRC
trauma_count	DLPFC	GO:0051289	protein homotetramerization	1.08393	0.336806	0.73532	0.0931455	0.342549	24	TDO2, UPB1, ACOT13, APIP, PKD2, SAMHD1, PKD2L1, AQP10, RYR3, CBR4, TRPV1, RYR1
trauma_count	DLPFC	GO:0015630	microtubule cytoskeleton	1.08557	0.228005	0.63161	0.0962406	0.205721	471	ZNF12, TRIOBP, NEK8, CDK10, MZT1, VPS37A, NEK7, CLMP, MZT2A, CCSAP, TUBGCP3, RUVBL2, CEP85, HSF1, CAMSAP1, TUBB1, SPRY2, SASS6, RMDN1, DNAH2, KIF20B, MLF1, CHMP2B, KATNBL1, MAD1L1, PCIF1, ARHGAP18, DLST, VPS4B, PDE4D, LRRCC1, HIPK1, IQCB1, VAPA, BBS5, RABEP2, KNSTRN, CHD3, CLIP1, CCDC103, PPP1R32, FAM110B, EML3, NUBP2, DLG5, SAA1, FRMD8, ACOT13, ACTR8, CSPP1, KEAP1, CLUAP1, IFT57, KIF20A, CEP120, CAPN7, CEP89, USP20, CCDC77, FBXO5, CIB1, PKD2, BCAS2, BORA, SPAG17, MPLKIP, AGBL5, AJUBA, RAB23, UBXN6, RANBP1, BICD1, EHD2, DCTN4, FANK1, EPB41, EXOC7, PAX2, RABGAP1, CEP170, LRWD1, SSNA1, CEP135, DCTN5, NSUN2, KMT2E, ARL3, RNF19A, EML4, TTC23L, ACADS, TEKT5, MTA1, PSMB5, GNAI1, CEP76, BBS1, NEDD9, PPP2CB, PHAX, FAM166A, DNAI1, BCL2L1, TXNDC9, KIF4B, TSG101, PPP4R2, TSGA10, TEKT3, ARHGAP35, WDR35, C2CD3, DRC1, IFT74, BRSK2, CCT4, PRKCZ, CEP152, CEP68, CEP44, KIF22, RBM39, CEP70, SNCG, PKP4, AGBL2, CHAMP1, MKS1, NEK1, EVC, RALBP1, BLOC1S6, ERC1, MAP4, MAP2, FBXL7, DCUN1D5, WRN, SNX10, FAM110C, KIF6, POC1A, CCT7, DCTN3, RMDN3, SPAST, CCNJL, REEP2, ERCC6L2
trauma_count	DLPFC	GO:0044770	cell cycle phase transition	1.08608	0.257703	0.670458	0.0962406	0.227395	190	CDC73, CRY1, MSH2, EIF4E, TAF2, CCND2, CDK10, SASS6, NASP, SDE2, UIMC1, MLF1, CUL5, PML, MAD1L1, VPS4B, PLCB1, METTL13, RBL2, RRM2B, KLF11, CRADD, SENP2, CACUL1, OVOL1, FBXO5, PKD2, WDR76, PTPN11, KCNH5, ZNF324, PPP2R2D, E2F6, BABAM1, NSUN2, KMT2E, ESRRB, SETMAR, FBXW7, SIN3A, RRM2, CCNI, BRD4, BRSK2, FBXL12, CYP1A1, BCL2, FANCD2, TAOK2, HORMAD1, NPM2, CDKN2B, RBBP8, RRM1, ANAPC4, USH1C, UPF1, FBXL7, ACVR1B, ZNF16, SPAST, TOPAZ1, CCNJL, CDKN2C
trauma_count	DLPFC	GO:0034329	cell junction assembly	1.08627	0.265912	0.681288	0.0949752	0.231219	163	CRKL, DLC1, ACTN2, CDH11, EPB41L5, ACVRL1, CDH24, NPAS4, PCLO, PKP3, HIPK1, FLRT2, IGFN1, DLG5, SLIT1, CLDN1, LRRC4, PPM1F, GPC6, FZD1, CDH2, LRFN3, MYO1C, AJUBA, ASIC2, LRRTM3, NRP1, RAP1B, MYO9A, DUSP3, OCEL1, ARF6, PLXND1, NRCAM, HDAC7, LSR, CLDN16, FBXO45, EEF2K, BCL2, TAOK2, SLITRK6, PKP4, CLSTN1, NLGN2, GJB2, FRMPD2, EFNB2, WDR1, CLSTN2, TLN2, ITGB4, APLNR
trauma_count	DLPFC	GO:0046686	response to cadmium ion	1.08727	0.345486	0.742672	0.0916795	0.3469	23	GCLC, HSF1, HAAO, CER1, NCF1, KIT
trauma_count	DLPFC	GO:0046686	response to cadmium ion	1.08727	0.345486	0.742672	0.0916795	0.3469	23	GCLC, HSF1, HAAO, CER1, NCF1, KIT
trauma_count	DLPFC	GO:0032506	cytokinetic process	1.08803	0.342014	0.741455	0.0922597	0.374346	17	KIF20B, CHMP2B, VPS4B, KIF20A, ALKBH4
trauma_count	DLPFC	GO:0043603	amide metabolic process	1.0884	0.218159	0.619175	0.0999277	0.207376	443	EIF2S1, GCLC, EIF4E, NARS2, AGO2, AARS2, ERBB2, CLIC1, LARP4, FITM2, PCSK7, PDHX, OPLAH, AIMP1, TDO2, AIRE, PM20D1, EIF3J, RPL17, SYNCRIP, RPL3, PCIF1, MRPL42, CLN5, PCSK5, DLST, PIWIL2, ST6GALNAC4, PKP3, MTFMT, VAPA, ACOT11, MRPS24, SUCLA2, B4GALT6, EIF5A2, DCP2, DNPEP, EIF3I, EIF3C, NT5C3B, REN, MAPKAPK5, MGAT3, RPL26L1, RPL22L1, EEF2, CORIN, LSM1, JMJD4, GSTM2, METTL3, SAMD8, ZNF540, EIF6, MRPL27, XDH, AIMP2, CHAC2, MIR125B1, GGT5, RPL23, CPEB2, IGFBP5, NEU1, RPL22, EIF2B2, MRPL55, RPUSD4, LRRTM3, SORL1, NSUN5, NCL, DHPS, MTRF1L, MRPS18A, CSDE1, RSL24D1, DPH3, MRPS18B, CARS2, MRPL51, EIF4E3, RPL5, BDH2, BZW1, MRPL34, PARK7, GSTO2, IL6, RWDD1, IREB2, PURA, PDE12, DLAT, POLDIP3, NCK1, MCCC1, SLC30A5, SLC25A15, MLYCD, EIF3B, GCLM, VNN2, BZW2, ARG2, PER2, MRPS7, GDAP1L1, EARS2, GPX4, MCEE, MTIF3, NGDN, PAIP1, RPL7, EEF2K, NSMAF, GAL3ST1, MPV17L2, AANAT, TIA1, UCN, MARS2, CDC123, MRPL43, PPT2, B3GALT1, PTGES2, FAR2, BARHL2, GSTM5, ST3GAL2, ZC3H12D, MRPL32, EIF5B, ACO1, ABCA7, UPF1, CTSH
trauma_count	DLPFC	GO:0008170	N-methyltransferase activity	1.08937	0.30363	0.718132	0.0962406	0.321594	30	PRMT6, METTL15, DIMT1, EHMT2, SETDB2, SETD7, KMT2E, SETMAR
trauma_count	DLPFC	GO:0030031	cell projection assembly	1.0903	0.249304	0.66253	0.0978773	0.227255	193	TXNDC15, CDK10, ACTN2, TCTN2, EMP2, MNS1, TMEM237, TNIK, DNAH2, IQCB1, BBS5, RABEP2, CCDC103, PARVG, QRICH2, LAMA5, WASF3, CLUAP1, ICAM1, IFT57, CEP120, CEP89, PARVB, SPAG17, WASL, VANGL2, AJUBA, RAB23, GMNC, VAV3, EHD2, NRP1, RAP1B, RABGAP1, CEP135, ARL3, TEKT5, KIT, BRK1, NCK1, ARF6, BBS1, ARFIP2, DNAI1, TCTN3, TEKT3, ARHGAP35, WDR35, C2CD3, DRC1, SPAG1, IFT74, DEF8, KLF5, CEP70, MKS1, NEK1, NOTCH1, EPS8L3, MAP4, SNX10, FAM110C, TMEM216, POC1A, TBC1D8, PPP1R16B, ITGB4, MTSS1
trauma_count	DLPFC	GO:0000959	mitochondrial RNA metabolic process	1.09034	0.339755	0.739088	0.0931455	0.382536	16	AARS2, PPARGC1B, TFAM, RPUSD4, PDE12, EARS2
trauma_count	DLPFC	GO:0034142	toll-like receptor 4 signaling pathway	1.09078	0.328098	0.733945	0.0949752	0.361775	19	BPIFB1, MFHAS1, PTPN22, TLR4, NMI
trauma_count	DLPFC	GO:0034142	toll-like receptor 4 signaling pathway	1.09078	0.328098	0.733945	0.0949752	0.361775	19	BPIFB1, MFHAS1, PTPN22, TLR4, NMI
trauma_count	DLPFC	GO:0034142	toll-like receptor 4 signaling pathway	1.09078	0.328098	0.733945	0.0949752	0.361775	19	BPIFB1, MFHAS1, PTPN22, TLR4, NMI
trauma_count	DLPFC	GO:0072666	establishment of protein localization to vacuole	1.09097	0.32699	0.733945	0.0946646	0.351038	22	SMURF1, VPS37A, SNF8
trauma_count	DLPFC	GO:0000723	telomere maintenance	1.09224	0.287097	0.69698	0.0982123	0.277785	60	NEK7, TPRKB, PML, SIRT6, TELO2, ZNF827, DCP2, NHP2, MAPKAPK5, NAF1, SLX4, XRCC6, ERCC4, CCT4, SMG6, TFIP11, UPF1, WRN, CCT7
trauma_count	DLPFC	GO:0000723	telomere maintenance	1.09224	0.287097	0.69698	0.0982123	0.277785	60	NEK7, TPRKB, PML, SIRT6, TELO2, ZNF827, DCP2, NHP2, MAPKAPK5, NAF1, SLX4, XRCC6, ERCC4, CCT4, SMG6, TFIP11, UPF1, WRN, CCT7
trauma_count	DLPFC	GO:0000723	telomere maintenance	1.09224	0.287097	0.69698	0.0982123	0.277785	60	NEK7, TPRKB, PML, SIRT6, TELO2, ZNF827, DCP2, NHP2, MAPKAPK5, NAF1, SLX4, XRCC6, ERCC4, CCT4, SMG6, TFIP11, UPF1, WRN, CCT7
trauma_count	DLPFC	GO:0000723	telomere maintenance	1.09224	0.287097	0.69698	0.0982123	0.277785	60	NEK7, TPRKB, PML, SIRT6, TELO2, ZNF827, DCP2, NHP2, MAPKAPK5, NAF1, SLX4, XRCC6, ERCC4, CCT4, SMG6, TFIP11, UPF1, WRN, CCT7
trauma_count	DLPFC	GO:0061629	RNA polymerase II-specific DNA-binding transcription factor binding	1.09229	0.272861	0.684785	0.0959207	0.240548	132	CRKL, CRY1, HIF1AN, PPARGC1B, HDAC4, HSF1, DDX5, BBS5, TP73, KEAP1, TMF1, HIRA, HDAC2, PRKCB, TEAD3, MED4, NR1H2, TAF6, SMARCB1, KAT8, ESRRB, CITED2, PARK7, MTA1, PPARD, ZFPM1, STK4, BBS1, CRY2, SIN3A, FBP1, BUD31, PTPRT, OASL, RBBP8, MTDH, RERG, NR4A2
trauma_count	DLPFC	GO:0060395	SMAD protein signal transduction	1.09244	0.296296	0.704907	0.0962406	0.311959	33	BMP3, CILP, SPTBN1, NODAL, SMAD5, VEPH1, RBPMS, SMAD1, SUB1, BMP2, KIAA0319, LEFTY1, RBM14, BMP6, ATOH8, FAM89B, HNF4A, BMPR1A
trauma_count	DLPFC	GO:0060395	SMAD protein signal transduction	1.09244	0.296296	0.704907	0.0962406	0.311959	33	BMP3, CILP, SPTBN1, NODAL, SMAD5, VEPH1, RBPMS, SMAD1, SUB1, BMP2, KIAA0319, LEFTY1, RBM14, BMP6, ATOH8, FAM89B, HNF4A, BMPR1A
trauma_count	DLPFC	GO:0007160	cell-matrix adhesion	1.09305	0.32967	0.733945	0.0886261	0.261883	83	CD3E, DLC1, ACTN2, EMP2, EPB41L5, ACVRL1, ITGA8, TNXB, NPNT, PARVG, PPM1F, ECM2, CIB1, AJUBA, EFEMP2, NRP1, DUSP3, SIGLEC1, PPFIA1, TECTA, PRKCZ, BCL2, CX3CL1, TAOK2
trauma_count	DLPFC	GO:0000288	nuclear-transcribed mRNA catabolic process, deadenylation-dependent decay	1.09329	0.331597	0.733945	0.0940503	0.345509	24	AGO2, SYNCRIP, DCP2, NT5C3B, LSM1, CSDE1, PDE12, PAIP1
trauma_count	DLPFC	GO:0000288	nuclear-transcribed mRNA catabolic process, deadenylation-dependent decay	1.09329	0.331597	0.733945	0.0940503	0.345509	24	AGO2, SYNCRIP, DCP2, NT5C3B, LSM1, CSDE1, PDE12, PAIP1
trauma_count	DLPFC	GO:0004540	RNA nuclease activity	1.096	0.305691	0.719398	0.0949752	0.288933	50	AGO2, LACTB2, PIWIL2, ANGEL1, HELZ2, TSEN34, DCP2, SAMHD1, POP5, PDE12, ENDOV, EXD2, POP1, ERN1, SMG6, ZC3H12D, NOB1, ANGEL2, CNOT7, DIS3L2, N4BP1, DBR1
trauma_count	DLPFC	GO:0016925	protein sumoylation	1.09628	0.336806	0.73532	0.0931455	0.349774	23	HDAC4, SUMO2, PML, PARK7, EGR1, HDAC7, ZNF451, BCL11A, SAE1, HMG20B, RANBP2, HMG20A, EYA1
trauma_count	DLPFC	GO:0016925	protein sumoylation	1.09628	0.336806	0.73532	0.0931455	0.349774	23	HDAC4, SUMO2, PML, PARK7, EGR1, HDAC7, ZNF451, BCL11A, SAE1, HMG20B, RANBP2, HMG20A, EYA1
trauma_count	DLPFC	GO:0071392	cellular response to estradiol stimulus	1.09725	0.330435	0.733945	0.0943564	0.370375	18	RUVBL2, HSF1, BCL2L2, IGF1R
trauma_count	DLPFC	GO:0071392	cellular response to estradiol stimulus	1.09725	0.330435	0.733945	0.0943564	0.370375	18	RUVBL2, HSF1, BCL2L2, IGF1R
trauma_count	DLPFC	GO:0031124	mRNA 3'-end processing	1.09862	0.311367	0.72544	0.0946646	0.329158	28	CDC73, HSF1, CDK9, RNF40, SSU72
trauma_count	DLPFC	GO:0043489	RNA stabilization	1.09918	0.312169	0.726224	0.09855	0.361519	20	SYNCRIP, CSDE1, NSUN2, NAF1, PHAX, PAIP1, RBM46, ANGEL2
trauma_count	DLPFC	GO:0008094	ATP-dependent activity, acting on DNA	1.0996	0.305691	0.719398	0.0949752	0.3102	35	MSH2, RUVBL2, RFC2, CHD3, RFC3, MSH6, FANCM, MCM7, CHD9, XRCC6, MYO18A, RBBP4, UPF1, WRN, BTAF1
trauma_count	DLPFC	GO:0001578	microtubule bundle formation	1.10034	0.29538	0.704907	0.0978773	0.324832	30	MNS1, DNAH2, CLIP1, CCDC103, KIF20A, SPAG17, DNAI1, DRC1, SPAG1, MAP2, SPAST, NUMA1, RSPH4A, DNAL1
trauma_count	DLPFC	GO:0009123	nucleoside monophosphate metabolic process	1.10268	0.317957	0.732914	0.0934449	0.328227	29	CMPK1, UPB1, DHODH, UCK2, XDH, RFK, GART, CMPK2, MAGI3, TK2, DUT, CARD11
trauma_count	DLPFC	GO:0006289	nucleotide-excision repair	1.10338	0.314879	0.729267	0.0968878	0.355031	22	POLD3, FANCC, SLX4, ERCC4, DDB2, POLD1, POLK, SIRT1, COMMD1, PNKP, USP45, OGG1, POLL
trauma_count	DLPFC	GO:0030515	snoRNA binding	1.10575	0.32	0.732914	0.0962406	0.373245	18	DDX21, NUFIP1, NHP2, UTP6
trauma_count	DLPFC	GO:0009299	mRNA transcription	1.10958	0.306878	0.719398	0.0995791	0.36494	20	TAF2, HSF1, DDX5, TAF6, SUPT6H, STAT3, TAF9, TAF13, NR1H3, EPAS1, NCOA1, ATF4
trauma_count	DLPFC	GO:0098586	cellular response to virus	1.11549	0.271686	0.684241	0.102449	0.321893	32	RRP1B, NPLOC4, TRIM6, POU2AF1, PHB, IL6, USP15, OASL, RIOK3, NLRX1, GPATCH3, OAS1, DHX58, IL12A, PUM1, ANKRD17
trauma_count	DLPFC	GO:0098586	cellular response to virus	1.11549	0.271686	0.684241	0.102449	0.321893	32	RRP1B, NPLOC4, TRIM6, POU2AF1, PHB, IL6, USP15, OASL, RIOK3, NLRX1, GPATCH3, OAS1, DHX58, IL12A, PUM1, ANKRD17
trauma_count	DLPFC	GO:0001653	peptide receptor activity	1.11648	0.281506	0.695301	0.100279	0.302652	45	OGFRL1, PROKR2, RXFP4, GALR1, CXCR1, CYSLTR2, GLP1R, TACR2, CCKAR, QRFPR
trauma_count	DLPFC	GO:0034440	lipid oxidation	1.11666	0.292282	0.703009	0.0982123	0.297849	48	MCAT, ETFB, ECI1, ETFA, PRKAG2, PEX2, PEX7, ETFDH, ACAA2, BDH2, ACADS, PPARD, MLYCD, POR, EHHADH, PLIN5, DECR1, ACOXL, PPARA, ACADVL, ADH4, ADIPOR1, ACSM1
trauma_count	DLPFC	GO:0000118	histone deacetylase complex	1.11907	0.274797	0.687432	0.101351	0.315692	35	HDAC4, RUVBL2, CHD3, SAP18, HDAC2, SRCAP, ANP32E, RERE, MTA1, HDAC7, SIN3A, RBBP4, MBD3, HDAC5, SAP30L, GATAD2A, ING2
trauma_count	DLPFC	GO:0000118	histone deacetylase complex	1.11907	0.274797	0.687432	0.101351	0.315692	35	HDAC4, RUVBL2, CHD3, SAP18, HDAC2, SRCAP, ANP32E, RERE, MTA1, HDAC7, SIN3A, RBBP4, MBD3, HDAC5, SAP30L, GATAD2A, ING2
trauma_count	DLPFC	GO:0000118	histone deacetylase complex	1.11907	0.274797	0.687432	0.101351	0.315692	35	HDAC4, RUVBL2, CHD3, SAP18, HDAC2, SRCAP, ANP32E, RERE, MTA1, HDAC7, SIN3A, RBBP4, MBD3, HDAC5, SAP30L, GATAD2A, ING2
trauma_count	DLPFC	GO:0005840	ribosome	1.11987	0.283414	0.69698	0.0988903	0.272964	79	MRPL46, RPL17, RPL3, MRPL42, MRPS24, MRPL19, RPL26L1, RPL22L1, MRPL27, RPL23, RPL22, MRPL55, MRPS18A, SRP68, RSL24D1, MRPS18B, MRPL51, RPL5, MRPL34, MRPL17, NCK1, MRPL54, MRPS7, RPL7, MPV17L2
trauma_count	DLPFC	GO:1901605	alpha-amino acid metabolic process	1.12044	0.276295	0.687874	0.0988903	0.268444	83	GCLC, HMGCLL1, GLUD1, ACADSB, TDO2, HAAO, DLST, HOGA1, PCBD1, ALDH5A1, GCAT, APIP, GPT2, ALDH6A1, ENOPH1, PRODH, GART, ODC1, BCAT2, PARK7, MCCC1, GCLM, ARG2, SEPHS1, SDS, DDAH1
trauma_count	DLPFC	GO:0097730	non-motile cilium	1.12064	0.249196	0.66253	0.10673	0.285077	59	PRPH2, TMEM237, IQCB1, GLIS2, IFT57, CEP89, C1orf115, PKD2, PCDH15, GNAT2, GNA11, PKD2L1, GUCA1A, ARL3, GNAQ
trauma_count	DLPFC	GO:0035082	axoneme assembly	1.12112	0.294533	0.704907	0.10208	0.368735	20	MNS1, DNAH2, CCDC103, SPAG17, DNAI1, DRC1, SPAG1, RSPH4A, DNAL1
trauma_count	DLPFC	GO:0070849	response to epidermal growth factor	1.12301	0.293403	0.703536	0.101351	0.3549	24	ERBB2, KNSTRN, PTPN11, NCL, PAX2, DUSP3, MCM7
trauma_count	DLPFC	GO:0070849	response to epidermal growth factor	1.12301	0.293403	0.703536	0.101351	0.3549	24	ERBB2, KNSTRN, PTPN11, NCL, PAX2, DUSP3, MCM7
trauma_count	DLPFC	GO:0032259	methylation	1.12311	0.21657	0.616812	0.10925	0.245173	139	PRMT6, NOP2, METTL15, DIMT1, PCIF1, PIWIL2, METTL13, RRP8, DYDC1, BEND3, JMJD4, EHMT2, METTL3, FAM98B, SETDB2, NFYA, NSUN5, ZMPSTE24, SETD7, TRMT12, FAM86C2P, WDR4, NSUN2, KMT2E, SMARCB1, KAT8, SETMAR, EMG1, ZNF335, TET3, KANSL1, KANSL2, TET2, RLF, LCMT2, ZDBF2, BRD4, CYP1A1, CBLL1, PRDM4, METTL2A, SUPT6H, PICK1, PRMT5
trauma_count	DLPFC	GO:0065004	protein-DNA complex assembly	1.12382	0.271074	0.684241	0.103197	0.298862	49	CENPW, TAF2, ASF1A, NASP, TAF1L, OIP5, ZNF827, CENPH, BDP1, TAF6, SMARCB1
trauma_count	DLPFC	GO:0002931	response to ischemia	1.12411	0.289931	0.700591	0.10208	0.355248	24	BCL2L2, CIB1, MAP2K3, SLC26A5, EGR1, MLYCD, PER2, EEF2K, BCL2, CX3CL1, GJB2, MAP2K6, BVES
trauma_count	DLPFC	GO:0002931	response to ischemia	1.12411	0.289931	0.700591	0.10208	0.355248	24	BCL2L2, CIB1, MAP2K3, SLC26A5, EGR1, MLYCD, PER2, EEF2K, BCL2, CX3CL1, GJB2, MAP2K6, BVES
trauma_count	DLPFC	GO:0140097	catalytic activity, acting on DNA	1.12445	0.28278	0.69698	0.0978773	0.275327	75	CRY1, MSH2, RUVBL2, RFC2, POLD3, CHD3, UNG, SMUG1, ALKBH4, TDP2, RFC3, MSH6, FANCM, SETMAR, MCM7, POLG2, CHD9, ENDOV, EXD2, CRY2, XRCC6, ERCC4, MYO18A, RBBP4, RBBP8, POLD1, POLK, UPF1, WRN, BTAF1, TATDN1
trauma_count	DLPFC	GO:0005819	spindle	1.12571	0.225392	0.628281	0.105521	0.243412	146	MZT1, NEK7, MZT2A, CCSAP, TUBGCP3, CEP85, HSF1, RMDN1, KIF20B, CHMP2B, KATNBL1, MAD1L1, VPS4B, IQCB1, KNSTRN, EML3, NUBP2, ACOT13, CSPP1, KIF20A, CEP89, FBXO5, PKD2, BORA, AGBL5, DCTN4, EPB41, CEP170, NSUN2, ARL3, EML4, TTC23L
trauma_count	DLPFC	GO:0098534	centriole assembly	1.12573	0.296684	0.704907	0.100991	0.373364	19	SASS6, VPS4B, CEP120, CEP135, CEP76, C2CD3, CEP152, CEP44, RBM14, PLK2, E2F4, CEP72
trauma_count	DLPFC	GO:0010608	post-transcriptional regulation of gene expression	1.1261	0.201657	0.591705	0.110565	0.229703	231	EIF2S1, DDX49, EIF4E, AGO2, ERBB2, LARP4, EPB41L5, DDX5, AIRE, SYNCRIP, PCIF1, PIWIL2, PKP3, EIF5A2, DCP2, MIR1251, EIF3C, NT5C3B, MAPKAPK5, EEF2, LSM1, JMJD4, HELZ, METTL3, ZNF540, EIF6, MIR1296, MIR125B1, MIR655, AJUBA, CPEB2, IGFBP5, RPL22, EIF2B2, RPUSD4, NSUN5, NCL, ZMPSTE24, MIR2355, CSDE1, DPH3, NSUN2, EIF4E3, RPL5, BZW1, MIR3619, ZC3H7B, IL6, IREB2, PURA, NAF1, PDE12, POLDIP3, NCK1, MIR874, EIF3B, PHAX
trauma_count	DLPFC	GO:0048663	neuron fate commitment	1.12635	0.298611	0.707332	0.100279	0.359369	23	BCL11B, NOTCH3, EHMT2, DMRTA2, SOX1, DLL4, POU3F2, NOTCH1
trauma_count	DLPFC	GO:0008173	RNA methyltransferase activity	1.12965	0.255354	0.670458	0.10673	0.32965	31	NOP2, METTL15, DIMT1, PCIF1, METTL3, NSUN5, TRMT12, WDR4, NSUN2, EMG1, LCMT2, METTL2A
trauma_count	DLPFC	GO:0019003	GDP binding	1.12973	0.295139	0.704907	0.100991	0.360448	23	DIRAS3, RASEF, RAB31, RAP1B, ARL3, ARF6, GNAI1, RAB11B, RERG, RASL12, RAB10, RAB4A, GBP1
trauma_count	DLPFC	GO:0001510	RNA methylation	1.13045	0.261789	0.675458	0.104344	0.3189	35	NOP2, METTL15, DIMT1, PCIF1, METTL3, NSUN5, TRMT12, WDR4, NSUN2, EMG1, LCMT2, CBLL1, METTL2A
trauma_count	DLPFC	GO:0043277	apoptotic cell clearance	1.1313	0.295848	0.704907	0.100633	0.364014	22	FCN3, PEAR1, XKR8
trauma_count	DLPFC	GO:0007188	adenylate cyclase-modulating G protein-coupled receptor signaling pathway	1.1347	0.247278	0.66253	0.105125	0.270085	86	GPR161, AKAP12, PTHLH, ADCY7, GPR157, PDE4D, ADCY8, GALR1, ADCY6, GLP1R, ADRB3, GPR4, TMEM116, GNAT2, ADCY1, GNA11, ABCA1, ADRB2, ADCY3, PTGER3, GNAQ
trauma_count	DLPFC	GO:0007188	adenylate cyclase-modulating G protein-coupled receptor signaling pathway	1.1347	0.247278	0.66253	0.105125	0.270085	86	GPR161, AKAP12, PTHLH, ADCY7, GPR157, PDE4D, ADCY8, GALR1, ADCY6, GLP1R, ADRB3, GPR4, TMEM116, GNAT2, ADCY1, GNA11, ABCA1, ADRB2, ADCY3, PTGER3, GNAQ
trauma_count	DLPFC	GO:0005272	sodium channel activity	1.13968	0.284722	0.69698	0.103197	0.392119	17	SCN4B, ASIC5, PKD2, ASIC2, PKD2L1, SCN4A
trauma_count	DLPFC	GO:0045814	negative regulation of gene expression, epigenetic	1.13977	0.250412	0.66253	0.107972	0.332605	31	SIRT6, RRP8, BEND3, ZNFX1, SETDB2, L3MBTL3, PHF2, ASIP, SIN3A, ZDBF2, MBD3, SMCHD1, HDAC5, ZNF304, SIRT1
trauma_count	DLPFC	GO:0045814	negative regulation of gene expression, epigenetic	1.13977	0.250412	0.66253	0.107972	0.332605	31	SIRT6, RRP8, BEND3, ZNFX1, SETDB2, L3MBTL3, PHF2, ASIP, SIN3A, ZDBF2, MBD3, SMCHD1, HDAC5, ZNF304, SIRT1
trauma_count	DLPFC	GO:0006479	protein methylation	1.14111	0.259259	0.672265	0.104344	0.283668	69	PRMT6, RRP8, DYDC1, BEND3, JMJD4, EHMT2, FAM98B, SETDB2, NFYA, SETD7, KMT2E, SMARCB1, KAT8, SETMAR, ZNF335, TET3, KANSL1, KANSL2, TET2, RLF, BRD4, PRDM4, SUPT6H, PRMT5, METTL22, MTF2, GATA3, PRDM5, SETD5, ZNF304, RAB6A
trauma_count	DLPFC	GO:0006479	protein methylation	1.14111	0.259259	0.672265	0.104344	0.283668	69	PRMT6, RRP8, DYDC1, BEND3, JMJD4, EHMT2, FAM98B, SETDB2, NFYA, SETD7, KMT2E, SMARCB1, KAT8, SETMAR, ZNF335, TET3, KANSL1, KANSL2, TET2, RLF, BRD4, PRDM4, SUPT6H, PRMT5, METTL22, MTF2, GATA3, PRDM5, SETD5, ZNF304, RAB6A
trauma_count	DLPFC	GO:0015030	Cajal body	1.14249	0.250404	0.66253	0.10673	0.319634	36	SCARNA3, OIP5, SNORA38B, NHP2, SCARNA21, DDX42, SNORA38, EAF1, PHAX
trauma_count	DLPFC	GO:0015030	Cajal body	1.14249	0.250404	0.66253	0.10673	0.319634	36	SCARNA3, OIP5, SNORA38B, NHP2, SCARNA21, DDX42, SNORA38, EAF1, PHAX
trauma_count	DLPFC	GO:0008080	N-acetyltransferase activity	1.14398	0.280277	0.693363	0.103958	0.368094	22	NAA50, NAT1, TAF1L, SRCAP, KAT8, AANAT, KAT6B, ARRB1, TAF9, NAT10
trauma_count	DLPFC	GO:0043484	regulation of RNA splicing	1.14445	0.222222	0.622781	0.114267	0.294171	56	RRP1B, PRX, DDX5, RBMXL1, AHNAK, SRSF7, SAP18, ESRP2, SRSF1, SRRM1, NCL, BRDT, TRA2A
trauma_count	DLPFC	GO:0097581	lamellipodium organization	1.14734	0.257002	0.670458	0.106323	0.341519	29	WASF3, CORO1B, PARVB, AJUBA, SNX1, VAV3, KIT, BRK1, NCK1, ARFIP2
trauma_count	DLPFC	GO:0005667	transcription regulator complex	1.14933	0.160167	0.522029	0.126876	0.23956	193	ZFHX3, TAF2, RFXAP, HLF, GTF2F1, HDAC4, ETV3, SNF8, NPAS4, TAF1L, RBL2, CHD3, MED20, ALX4, ZFP42, ATF6, HDAC2, MED11, AJUBA, TEAD3, TAF5L, NFYA, POU2AF1, MED29, BDP1, SNAPC3, SKIL, ASCL5, MED4, NR1H2, ZBTB16, TAF6, RFXANK, E2F6, MDM4, TLE3, CBFB, MTA1, BACH2, SMAD5, ZFPM1, DHRS7B, MED27, FOSL2, SOX18, DDX20, XRCC6, SIN3A, IVNS1ABP, SMAD1, KLF5, NFIL3, SOX14, RBBP4, TEAD4, TBPL1, RBBP8, POU3F2, SIX5, SUB1, MXD1, NR4A2, TCF7, SIX2, MBD3, BRF2, LMO4, STAT3, GTF3C1, EYA3, NHLH2, CORO2A, CREB3, TAF9, RBM14
trauma_count	DLPFC	GO:0071322	cellular response to carbohydrate stimulus	1.15002	0.220968	0.621497	0.114751	0.29248	60	GCLC, COLEC12, PLCB1, ADCY8, ICAM1, IGF1R, PRKCB, KLF7, ZNF236, BAD, PAX2, MAP2K3, CFTR, SMARCB1, PPARD, GCLM, RAB11B, SIN3A, SIDT2, BRSK2, ERN1, LRP5
trauma_count	DLPFC	GO:0071322	cellular response to carbohydrate stimulus	1.15002	0.220968	0.621497	0.114751	0.29248	60	GCLC, COLEC12, PLCB1, ADCY8, ICAM1, IGF1R, PRKCB, KLF7, ZNF236, BAD, PAX2, MAP2K3, CFTR, SMARCB1, PPARD, GCLM, RAB11B, SIN3A, SIDT2, BRSK2, ERN1, LRP5
trauma_count	DLPFC	GO:0031123	RNA 3'-end processing	1.151	0.2432	0.655125	0.107972	0.317233	40	CDC73, HSF1, CDK9, INTS6
trauma_count	DLPFC	GO:0042805	actinin binding	1.15206	0.283972	0.69698	0.103576	0.409843	15	PDLIM4, SYNPO2, PKD2, CSRP2, PKD2L1, PTPRT, TTN
trauma_count	DLPFC	GO:0051310	metaphase chromosome alignment	1.15492	0.250412	0.66253	0.107972	0.343777	29	RMDN1, CHMP2B, MAD1L1, VPS4B, EML3, SEH1L
trauma_count	DLPFC	GO:0051310	metaphase chromosome alignment	1.15492	0.250412	0.66253	0.107972	0.343777	29	RMDN1, CHMP2B, MAD1L1, VPS4B, EML3, SEH1L
trauma_count	DLPFC	GO:0009649	entrainment of circadian clock	1.15555	0.270833	0.684241	0.106323	0.397578	17	CRY1, PML, GNA11, GNAQ, MTA1, CRY2, PER2, FBXL12, SIK1, SOX14
trauma_count	DLPFC	GO:0009649	entrainment of circadian clock	1.15555	0.270833	0.684241	0.106323	0.397578	17	CRY1, PML, GNA11, GNAQ, MTA1, CRY2, PER2, FBXL12, SIK1, SOX14
trauma_count	DLPFC	GO:0098930	axonal transport	1.15594	0.269097	0.68381	0.10673	0.397711	17	TRAK2, SPG7, BLOC1S6, MAP2, HSBP1, SPAST, TRAK1
trauma_count	DLPFC	GO:0098930	axonal transport	1.15594	0.269097	0.68381	0.10673	0.397711	17	TRAK2, SPG7, BLOC1S6, MAP2, HSBP1, SPAST, TRAK1
trauma_count	DLPFC	GO:0098930	axonal transport	1.15594	0.269097	0.68381	0.10673	0.397711	17	TRAK2, SPG7, BLOC1S6, MAP2, HSBP1, SPAST, TRAK1
trauma_count	DLPFC	GO:0140718	facultative heterochromatin formation	1.15623	0.278746	0.691768	0.104733	0.411328	15	RRP8, BEND3, SETDB2, L3MBTL3, PHF2, MBD3, ZNF304, SIRT1
trauma_count	DLPFC	GO:0140718	facultative heterochromatin formation	1.15623	0.278746	0.691768	0.104733	0.411328	15	RRP8, BEND3, SETDB2, L3MBTL3, PHF2, MBD3, ZNF304, SIRT1
trauma_count	DLPFC	GO:0042770	signal transduction in response to DNA damage	1.158	0.2208	0.621497	0.114267	0.299258	54	CRY1, MSH2, DDX5, SDE2, UIMC1, PML, SPRED2, CRADD, WDR76, PTPN11, ZMPSTE24, BABAM1, MDM4
trauma_count	DLPFC	GO:0042770	signal transduction in response to DNA damage	1.158	0.2208	0.621497	0.114267	0.299258	54	CRY1, MSH2, DDX5, SDE2, UIMC1, PML, SPRED2, CRADD, WDR76, PTPN11, ZMPSTE24, BABAM1, MDM4
trauma_count	DLPFC	GO:0009060	aerobic respiration	1.15823	0.214516	0.613081	0.116739	0.294568	60	SDHB, MSH2, DLST, NDUFA5, SUCLA2, CYCS, COX6B2, IDH2, UQCRFS1, UQCRC2, CHCHD2, BNIP3, PARK7, IREB2, PDE12, DLAT, COX4I2, UQCRB, NDUFB9, NDUFB1, IDH3A, UCN, ACO1, NDUFB3, UQCRC1, NDUFS8
trauma_count	DLPFC	GO:0033627	cell adhesion mediated by integrin	1.15925	0.231648	0.633604	0.112379	0.32996	34	CRKL, CD3E, ITGA8, NPNT, EPHA8, ICAM1, CIB1, PTPN11
trauma_count	DLPFC	GO:0051262	protein tetramerization	1.16011	0.231767	0.633604	0.111918	0.32297	37	TDO2, UPB1, TP73, ACOT13, APIP, PKD2, HSD17B8, SAMHD1, PKD2L1, GRIN1, AQP10, RYR3, STK4, CBR4, RRM2, TRPV1, RYR1
trauma_count	DLPFC	GO:0005929	cilium	1.16039	0.147427	0.509691	0.132846	0.236726	233	PRPH2, GPR161, NEK8, TXNDC15, CDK10, TCTN2, CCSAP, MNS1, CATSPERG, TMEM237, PDCL, DNAH2, GPR157, MLF1, IQCB1, BBS5, RABEP2, CCDC103, PPP1R32, NUBP2, QRICH2, DLG5, ADCY6, OXCT2, CLUAP1, GLIS2, IFT57, TACR2, FAM183A, CEP89, SLC22A14, C1orf115, PKD2, PCDH15, SPAG17, GNAT2, GNA11, TTC29, FBXL13, FANK1, DEFB1, PKD2L1, GUCA1A, ADCY3, EXOC7, CEP170, SSNA1, ARL3, GNAQ, TEKT5, BBS1, FAM166A, DNAI1, TCTN3, STOML3, TSGA10, TEKT3, ARHGAP35, WDR35, C2CD3, DRC1, IFT74
trauma_count	DLPFC	GO:0003678	DNA helicase activity	1.16058	0.269097	0.68381	0.10673	0.366772	24	RUVBL2, RFC2, CHD3, RFC3, FANCM, MCM7, CHD9, XRCC6, UPF1, WRN
trauma_count	DLPFC	GO:0003678	DNA helicase activity	1.16058	0.269097	0.68381	0.10673	0.366772	24	RUVBL2, RFC2, CHD3, RFC3, FANCM, MCM7, CHD9, XRCC6, UPF1, WRN
trauma_count	DLPFC	GO:0140535	intracellular protein-containing complex	1.16072	0.11797	0.47527	0.149208	0.230752	295	CDC73, EIF4E, TAF2, ASB1, AGO2, LZTR1, GTF2F1, PCGF6, RUVBL2, NAA50, CUL5, WWP1, ABAT, DCUN1D1, POLD3, TAF1L, RNF2, TELO2, PSMD11, CRBN, PSMD4, KEAP1, FBXL4, ANKRD9, FAM98B, ZNFX1, RPAP2, PPP2R2C, PRKAG2, PEX2, PSMC3, GID8, KLHDC3, MED11, PSMB7, RNF168, TAF5L, FBXL13, POLR1B, KLHL2, RANBP10, DCUN1D4, PPP2R2D, LAMTOR4, TRAPPC9, RNF40, TAF6, LAMTOR2, PSMF1, EIF4E3, KAT8, RNF19A, DCAF15, ITPR1, POLG2, PHC3, PSMB5, POLR2E, FBXW7, POLR1A, PPP2CB, MED27, KANSL1, PSMB10, KANSL2, FBXW5, PPP2R3A, CUL9, PPP4R2, XRCC6, PSMD2, RNF31, FBXO45, PCGF3, SMURF2, PCGF1, FBXL12, DDB2, CBLL1, CAMK2D
trauma_count	DLPFC	GO:0016459	myosin complex	1.16146	0.267361	0.681946	0.10714	0.367053	24	MYO3B, MYH7, MYO1C, MYH3, MYH2, BMF, MYO9A, CGNL1, MYH6, CCDC102A, MYO18A
trauma_count	DLPFC	GO:0016459	myosin complex	1.16146	0.267361	0.681946	0.10714	0.367053	24	MYO3B, MYH7, MYO1C, MYH3, MYH2, BMF, MYO9A, CGNL1, MYH6, CCDC102A, MYO18A
trauma_count	DLPFC	GO:0016073	snRNA metabolic process	1.16321	0.243478	0.655125	0.113313	0.39264	18	INTS6, NHP2, RPAP2, SNAPC3, ZNF143, INTS4, INTS12, INTS5, NOP10, SNAPC4, CDK7, EXOSC10, INTS2
trauma_count	DLPFC	GO:0048854	brain morphogenesis	1.16358	0.25394	0.668467	0.111011	0.408231	16	SLIT1, CDH2, FANCC, AKT3, PAX2, ZNF335, SOS1, FANCD2
trauma_count	DLPFC	GO:0099634	postsynaptic specialization membrane	1.16368	0.227642	0.63161	0.113313	0.306776	50	LIN7C, DCC, NETO1, GSG1L, LRRC4, CDH2, LRFN3, ADCY1, LRRTM3, ABHD17C, NRCAM, CACNG2, CHRND, SHISA9, NLGN2, EFNB2, CLSTN2, GRIN2A, LRRC4B, ADAM22, AKAP9, LRRTM2, CACNG5
trauma_count	DLPFC	GO:0099634	postsynaptic specialization membrane	1.16368	0.227642	0.63161	0.113313	0.306776	50	LIN7C, DCC, NETO1, GSG1L, LRRC4, CDH2, LRFN3, ADCY1, LRRTM3, ABHD17C, NRCAM, CACNG2, CHRND, SHISA9, NLGN2, EFNB2, CLSTN2, GRIN2A, LRRC4B, ADAM22, AKAP9, LRRTM2, CACNG5
trauma_count	DLPFC	GO:0099634	postsynaptic specialization membrane	1.16368	0.227642	0.63161	0.113313	0.306776	50	LIN7C, DCC, NETO1, GSG1L, LRRC4, CDH2, LRFN3, ADCY1, LRRTM3, ABHD17C, NRCAM, CACNG2, CHRND, SHISA9, NLGN2, EFNB2, CLSTN2, GRIN2A, LRRC4B, ADAM22, AKAP9, LRRTM2, CACNG5
trauma_count	DLPFC	GO:0051213	dioxygenase activity	1.16638	0.221691	0.622408	0.113787	0.318672	42	EGLN1, HIF1AN, TDO2, HAAO, JMJD4, ALKBH4, KDM6B, PHYHD1, KDM2A, PHF2, TET3, PLOD1, TET2, ALKBH7, OGFOD2
trauma_count	DLPFC	GO:0048538	thymus development	1.16725	0.260417	0.674147	0.10882	0.368881	24	CRKL, BCL11B, AIRE, MAD1L1, TBX1
trauma_count	DLPFC	GO:0140694	non-membrane-bounded organelle assembly	1.16731	0.156028	0.519318	0.130106	0.252047	147	EIF2S1, CENPW, MZT1, ACTN2, NOP2, NEK7, FITM2, CCSAP, TUBGCP3, TUBB1, SASS6, CHMP2B, RPL3, PWP2, VPS4B, GOLGA6A, EML3, CASQ1, CENPH, CEP120, EIF6, FBXO5, GOLGA6C, MYOZ1, CSRP2, BICD1, MYH3, PDGFRB, CSDE1, CEP135, IL5, RPL5, NIP7, CEP76, MYH6, KIF4B, MRPS7, C2CD3, CEP152, MPV17L2, CEP44, TIA1
trauma_count	DLPFC	GO:0050905	neuromuscular process	1.16782	0.195513	0.586914	0.122679	0.297605	58	SLC8A3, CASQ1, FGF12, CAMTA1, GSTM2, PCDH15, MYH7, MYH3, ZMPSTE24, SCN4A, STRA6, HERC1, ITPR1, CHRND, SLITRK6, UCN, NLGN2, TNR, USH1C, ADCY5, VPS54, GRIN2A, STAC3, TNNC2, SYNM, ATP2A1
trauma_count	DLPFC	GO:0050905	neuromuscular process	1.16782	0.195513	0.586914	0.122679	0.297605	58	SLC8A3, CASQ1, FGF12, CAMTA1, GSTM2, PCDH15, MYH7, MYH3, ZMPSTE24, SCN4A, STRA6, HERC1, ITPR1, CHRND, SLITRK6, UCN, NLGN2, TNR, USH1C, ADCY5, VPS54, GRIN2A, STAC3, TNNC2, SYNM, ATP2A1
trauma_count	DLPFC	GO:0071011	precatalytic spliceosome	1.16905	0.256545	0.670458	0.110122	0.387731	19	CWC27, LSM2, SF3B3, WBP4, SNRPB2, SNRPA1, LSM6, MAGOHB, SART1, PRPF8, EFTUD2, SNRPF
trauma_count	DLPFC	GO:0071011	precatalytic spliceosome	1.16905	0.256545	0.670458	0.110122	0.387731	19	CWC27, LSM2, SF3B3, WBP4, SNRPB2, SNRPA1, LSM6, MAGOHB, SART1, PRPF8, EFTUD2, SNRPF
trauma_count	DLPFC	GO:0071011	precatalytic spliceosome	1.16905	0.256545	0.670458	0.110122	0.387731	19	CWC27, LSM2, SF3B3, WBP4, SNRPB2, SNRPA1, LSM6, MAGOHB, SART1, PRPF8, EFTUD2, SNRPF
trauma_count	DLPFC	GO:0070925	organelle assembly	1.17004	0.106242	0.453124	0.155242	0.229677	324	EIF2S1, CENPW, SMURF1, TXNDC15, RB1CC1, CDK10, MZT1, ACTN2, NOP2, VPS37A, TCTN2, NEK7, FITM2, CCSAP, MNS1, TUBGCP3, SNF8, TMEM237, TUBB1, SASS6, STX7, DNAH2, CHMP2B, RPL3, PWP2, VPS4B, IQCB1, BBS5, RABEP2, CCDC103, GOLGA6A, EML3, CASQ1, LAMA5, SYNPO2, CENPH, TMF1, CLUAP1, IFT57, EHMT2, CEP120, CEP89, EIF6, FBXO5, SPAG17, GOLGA6C, WDR45B, VANGL2, MYOZ1, CSRP2, RAB23, GMNC, RAB39A, BICD1, EHD2, MYH3, PDGFRB, CSDE1, RABGAP1, CEP135, IL5, ARL3, RPL5, ATG2A, TEKT5, NIP7, CEP76, BBS1, ARFIP2, MYH6, DNAI1, KIF4B, TCTN3, TSG101, TEKT3, MRPS7, ARHGAP35, WDR35, C2CD3, DRC1, SPAG1, IFT74, CEP152, MPV17L2, CEP44, TIA1, CEP70, TBPL1, NLGN2, MKS1, NEK1, MYOZ2, NOTCH1, ATP2A2, TP53INP2, TTN, MAP4, WDR1, SNX10, TMEM216, PATL2, POC1A, TBC1D8, NLE1
trauma_count	DLPFC	GO:0005740	mitochondrial envelope	1.17018	0.122117	0.478955	0.145516	0.232638	287	SDHB, MICU2, TMEM186, PGAM5, SLC25A25, MRPL46, MRPL42, SLC8A3, FGR, TMEM65, BCL2L2, NDUFA5, DHODH, TIMM21, MRPS24, MRPL19, COQ7, CYCS, COX6B2, FKBP8, GCAT, TMEM14A, BNIP3L, GRPEL1, FBXL4, CEP89, ZNFX1, MRPL27, SLC22A14, HSD17B8, SLC25A48, ECSIT, PPOX, SPATA18, MCL1, TOMM40L, COASY, MRPL55, PRODH, BAD, ETFDH, NRP1, UQCRFS1, PHB, UQCRC2, MRPS18A, BMF, CASP8, CHCHD2, MRPS31, SLC25A30, MRPS18B, BIK, NDUFA11, LETM1, MRPL51, ABCB10, BNIP3, SFXN2, GPD2, SLC25A24, MRPL34, MRPL17, PARK7, ADAP2, MRPL54, UBIAD1, COX4I2, SLC25A15, UQCRB, BCL2L1, TMEM242, EXD2, NDUFA4L2, OMA1, COX11, COQ10B, BNIP1, MRPS7, NDUFB9, CISD2, BCL2L13, TIMM44, BRI3BP, NDUFB1, RHOT2, SPG7, TOMM20L, CYP1A1, MPV17L2, MAPK8IP1, BCL2, LYRM7, ARMC1, MRPL43, CPOX, AIFM3, MTFP1, GPAT2, NLRX1, TIMM23B, MRPL32
trauma_count	DLPFC	GO:0030490	maturation of SSU-rRNA	1.17093	0.263889	0.678634	0.107972	0.373592	23	SRFBP1, PWP2, UTP23, NOL10, TSR3, UTP6, NGDN, LSM6, RIOK3, NOB1, RIOK1
trauma_count	DLPFC	GO:1990823	response to leukemia inhibitory factor	1.17294	0.213816	0.613081	0.118288	0.316597	46	PCOLCE2, SPRY2, PML, SOCS3, ICAM1, SRSF7, SBNO2, FZD4, NCL, VEGFC, BCAT2, SOX1, SSTR1, GCLM, WDR35, KLF5, MIR324
trauma_count	DLPFC	GO:1990823	response to leukemia inhibitory factor	1.17294	0.213816	0.613081	0.118288	0.316597	46	PCOLCE2, SPRY2, PML, SOCS3, ICAM1, SRSF7, SBNO2, FZD4, NCL, VEGFC, BCAT2, SOX1, SSTR1, GCLM, WDR35, KLF5, MIR324
trauma_count	DLPFC	GO:0051168	nuclear export	1.17531	0.1984	0.588085	0.121543	0.302821	55	SMURF1, NMD3, NPAP1, SFN, EIF6, NUP160, DDX39A, PTPN11, YWHAE, NSUN2, PARK7, ATXN1, POLDIP3, PHAX, XPO4, NUP88, SMG6, SUPT6H, UPF1, XPO6
trauma_count	DLPFC	GO:0140297	DNA-binding transcription factor binding	1.17836	0.140625	0.506964	0.138022	0.249383	176	CRKL, CRY1, EIF4E, HIF1AN, PPARGC1B, HDAC4, NUCKS1, HSF1, DDX5, ZBTB17, BBS5, TP73, KEAP1, TMF1, ZNF653, HIRA, TRIM6, HDAC2, PRKCB, TEAD3, NCL, MED4, NR1H2, CHCHD2, TAF6, SMARCB1, KAT8, ESRRB, DGKQ, CITED2, PARK7, MTA1, PPARD, PURA, ZFPM1, STK4, BBS1, DHRS7B, HDAC7, CRY2, DDX20, SIN3A, FBP1, BUD31, PTPRT, BCL2, KLF5, SIK1, OASL, RBBP8, MTDH, RERG, NR4A2, LMO4, STAT3, KAT6B, NLK, CD34, NHLH2, TACC1, TAF9, GATA3, CNOT7, PRDM5, HDAC5, CCDC62, PPARA, HMGB2, FAF1, TRIB2, ATOH8, SIRT1, PITX2
trauma_count	DLPFC	GO:0006119	oxidative phosphorylation	1.17855	0.208401	0.605798	0.118815	0.329725	36	MSH2, NDUFA5, CYCS, COX6B2, UQCRFS1, UQCRC2, CHCHD2, PARK7, PDE12, COX4I2, UQCRB, NDUFB9, NDUFB1, NDUFB3, UQCRC1, NDUFS8
trauma_count	DLPFC	GO:0051298	centrosome duplication	1.17954	0.214521	0.613081	0.118288	0.348211	30	SASS6, CHMP2B, VPS4B, CEP120, PKD2, CEP135, CEP76, FBXW5, C2CD3, CEP152, CEP44
trauma_count	DLPFC	GO:0051298	centrosome duplication	1.17954	0.214521	0.613081	0.118288	0.348211	30	SASS6, CHMP2B, VPS4B, CEP120, PKD2, CEP135, CEP76, FBXW5, C2CD3, CEP152, CEP44
trauma_count	DLPFC	GO:0044774	mitotic DNA integrity checkpoint signaling	1.17979	0.22093	0.621497	0.116739	0.357328	27	MSH2, SDE2, UIMC1, PML, CRADD, BABAM1, SETMAR, FANCD2, TAOK2
trauma_count	DLPFC	GO:0044774	mitotic DNA integrity checkpoint signaling	1.17979	0.22093	0.621497	0.116739	0.357328	27	MSH2, SDE2, UIMC1, PML, CRADD, BABAM1, SETMAR, FANCD2, TAOK2
trauma_count	DLPFC	GO:0044774	mitotic DNA integrity checkpoint signaling	1.17979	0.22093	0.621497	0.116739	0.357328	27	MSH2, SDE2, UIMC1, PML, CRADD, BABAM1, SETMAR, FANCD2, TAOK2
trauma_count	DLPFC	GO:0007080	mitotic metaphase chromosome alignment	1.18409	0.25	0.66253	0.111463	0.374204	24	RMDN1, CHMP2B, MAD1L1, VPS4B, EML3, SEH1L
trauma_count	DLPFC	GO:0007080	mitotic metaphase chromosome alignment	1.18409	0.25	0.66253	0.111463	0.374204	24	RMDN1, CHMP2B, MAD1L1, VPS4B, EML3, SEH1L
trauma_count	DLPFC	GO:0021953	central nervous system neuron differentiation	1.18477	0.172581	0.543142	0.132147	0.30132	60	BCL11B, CDH11, DCC, B4GALT6, DCLK1, NRP1, SPTBN4, SOX1, HERC1, DRAXIN, ZNF335, SCYL2, SIN3A, ARHGAP35, FBXO45, DLL4, NR4A2, MAP2, LMO4, SCYL1, NHLH2, EPHB6, DLX1, NPY, LMX1A
trauma_count	DLPFC	GO:0017022	myosin binding	1.1848	0.227348	0.63161	0.114267	0.354977	28	TRIOBP, TRAK2, NPHS1, MYBPC1, RAB6B, MYLK2, GIPC1, ARFGEF1, RAB11B
trauma_count	DLPFC	GO:0099172	presynapse organization	1.18619	0.243568	0.655125	0.112379	0.368997	25	PCLO, GPC6, FZD1, LRFN3, LRRTM3, ARF6, SLITRK6, NLGN2, EFNB2, LRRC4B
trauma_count	DLPFC	GO:0099172	presynapse organization	1.18619	0.243568	0.655125	0.112379	0.368997	25	PCLO, GPC6, FZD1, LRFN3, LRRTM3, ARF6, SLITRK6, NLGN2, EFNB2, LRRC4B
trauma_count	DLPFC	GO:0015085	calcium ion transmembrane transporter activity	1.18827	0.16881	0.535076	0.133555	0.302283	59	ITPR3, RASA3, TRPC6, CUL5, ATP2C2, SLC8A3, SEC61A1, SLC24A3, PKD2, TMCO1, PKD2L1, GRIN1, RYR3, LETM1, ATP2A3, ITPR1, RYR2, CACNG2, TRPV1, RYR1, TRPV6, ATP2C1, ATP2A2, PKDREJ, SLC24A2, GRIN2A
trauma_count	DLPFC	GO:0072332	intrinsic apoptotic signaling pathway by p53 class mediator	1.19312	0.207578	0.604582	0.120433	0.348173	31	DDX5, PML, RRP8, HIPK1, PHLDA3, TP73, RRM2B, FHIT, MYBBP1A
trauma_count	DLPFC	GO:0072332	intrinsic apoptotic signaling pathway by p53 class mediator	1.19312	0.207578	0.604582	0.120433	0.348173	31	DDX5, PML, RRP8, HIPK1, PHLDA3, TP73, RRM2B, FHIT, MYBBP1A
trauma_count	DLPFC	GO:0072332	intrinsic apoptotic signaling pathway by p53 class mediator	1.19312	0.207578	0.604582	0.120433	0.348173	31	DDX5, PML, RRP8, HIPK1, PHLDA3, TP73, RRM2B, FHIT, MYBBP1A
trauma_count	DLPFC	GO:0018205	peptidyl-lysine modification	1.19339	0.134752	0.496103	0.141225	0.25768	147	TAF2, PRMT6, HDAC4, RUVBL2, NAA50, SUMO2, PML, PIWIL2, TAF1L, SENP2, DYDC1, BEND3, EHMT2, SETDB2, HDAC2, TAF5L, NFYA, SRCAP, DHPS, ZMPSTE24, SETD7, TAF6, KMT2E, SMARCB1, KAT8, SETMAR, PARK7, EGR1, ZNF335, TET3, THAP7, PLOD1, HDAC7, KANSL1, KANSL2, TET2, SIN3A, RLF, ZNF451, BRD4, LIPT2, SUPT6H, POR, PHF20L1, BAG6, MBD3, SENP1, MLLT1, METTL22, KAT6B, MTF2, ARRB1, TAF9, GATA3, TADA1, PRDM5, HDAC5, BCL11A, EPC2, SETD5, ZNF304, SAE1
trauma_count	DLPFC	GO:0018205	peptidyl-lysine modification	1.19339	0.134752	0.496103	0.141225	0.25768	147	TAF2, PRMT6, HDAC4, RUVBL2, NAA50, SUMO2, PML, PIWIL2, TAF1L, SENP2, DYDC1, BEND3, EHMT2, SETDB2, HDAC2, TAF5L, NFYA, SRCAP, DHPS, ZMPSTE24, SETD7, TAF6, KMT2E, SMARCB1, KAT8, SETMAR, PARK7, EGR1, ZNF335, TET3, THAP7, PLOD1, HDAC7, KANSL1, KANSL2, TET2, SIN3A, RLF, ZNF451, BRD4, LIPT2, SUPT6H, POR, PHF20L1, BAG6, MBD3, SENP1, MLLT1, METTL22, KAT6B, MTF2, ARRB1, TAF9, GATA3, TADA1, PRDM5, HDAC5, BCL11A, EPC2, SETD5, ZNF304, SAE1
trauma_count	DLPFC	GO:0031023	microtubule organizing center organization	1.19383	0.196078	0.587483	0.123842	0.313009	51	CEP85, SASS6, CHMP2B, VPS4B, CHD3, CEP120, PKD2, RANBP1, CEP135, CEP76, FBXW5, C2CD3, PARD6G, CEP152, CEP68, CEP44
trauma_count	DLPFC	GO:0019693	ribose phosphate metabolic process	1.19387	0.133721	0.496103	0.143759	0.260619	139	HDAC4, FITM2, CMPK1, PDHX, PTHLH, TDO2, UPB1, ADCY7, PGM1, DLST, SIRT6, PDE4D, DHODH, ACOT11, SUCLA2, ADCY8, UCK2, ADCY6, ADPGK, PDE8B, EIF6, XDH, PRKAG2, PDE9A, RFK, RAB23, COASY, ADCY1, GART, BAD, GUCY1A2, ADCY3
trauma_count	DLPFC	GO:0032040	small-subunit processome	1.19609	0.235602	0.640723	0.115734	0.396702	19	PWP2, KRR1, UTP23, NOL10, UTP6, WDR36, EMG1, NGDN
trauma_count	DLPFC	GO:0060170	ciliary membrane	1.19722	0.209076	0.606632	0.118815	0.333302	37	GPR161, TXNDC15, TCTN2, GPR157, BBS5, PKD2, GNAT2, PKD2L1, ADCY3, BBS1, TCTN3
trauma_count	DLPFC	GO:0060170	ciliary membrane	1.19722	0.209076	0.606632	0.118815	0.333302	37	GPR161, TXNDC15, TCTN2, GPR157, BBS5, PKD2, GNAT2, PKD2L1, ADCY3, BBS1, TCTN3
trauma_count	DLPFC	GO:0006220	pyrimidine nucleotide metabolic process	1.19729	0.235602	0.640723	0.115734	0.3971	19	CMPK1, UPB1, DHODH, UNG, SMUG1, UCK2
trauma_count	DLPFC	GO:0006473	protein acetylation	1.19834	0.160256	0.522029	0.137251	0.289997	81	TAF2, RUVBL2, NAA50, PML, PIWIL2, TAF1L, BEND3, HDAC2, TAF5L, NFYA, SRCAP, ZMPSTE24, TAF6, SMARCB1, KAT8, PARK7, THAP7, KANSL1, KANSL2, SIN3A, ZNF451, AANAT, POR, NAA35, PHF20L1, BAG6, MBD3, MLLT1, KAT6B, ARRB1, TAF9, GATA3, TADA1, HDAC5, EPC2, SETD5
trauma_count	DLPFC	GO:0006473	protein acetylation	1.19834	0.160256	0.522029	0.137251	0.289997	81	TAF2, RUVBL2, NAA50, PML, PIWIL2, TAF1L, BEND3, HDAC2, TAF5L, NFYA, SRCAP, ZMPSTE24, TAF6, SMARCB1, KAT8, PARK7, THAP7, KANSL1, KANSL2, SIN3A, ZNF451, AANAT, POR, NAA35, PHF20L1, BAG6, MBD3, MLLT1, KAT6B, ARRB1, TAF9, GATA3, TADA1, HDAC5, EPC2, SETD5
trauma_count	DLPFC	GO:0062197	cellular response to chemical stress	1.19968	0.124088	0.483107	0.15017	0.263186	134	EIF2S1, PPARGC1B, HSF1, SLC2A1, PML, PAWR, TLR4, KEAP1, MGAT3, LANCL1, FZD1, PKD2, IL18BP, KDM6B, ZNF277, FANCC, HDAC2, MCL1, CPEB2, PRODH, BAD, ZNF622, CAMKK2, OXSR1, CHCHD2, PAX2, LONP1, LETM1, NCF1, BNIP3, SLC25A24, PARK7, IL6, RWDD1, VKORC1L1, FBXW7, CRYGD, LRRC8E, SIN3A, ERN1, BCL2, FANCD2, PYROXD1, GJB2, GSKIP, ATP2A2, NR4A2
trauma_count	DLPFC	GO:0062197	cellular response to chemical stress	1.19968	0.124088	0.483107	0.15017	0.263186	134	EIF2S1, PPARGC1B, HSF1, SLC2A1, PML, PAWR, TLR4, KEAP1, MGAT3, LANCL1, FZD1, PKD2, IL18BP, KDM6B, ZNF277, FANCC, HDAC2, MCL1, CPEB2, PRODH, BAD, ZNF622, CAMKK2, OXSR1, CHCHD2, PAX2, LONP1, LETM1, NCF1, BNIP3, SLC25A24, PARK7, IL6, RWDD1, VKORC1L1, FBXW7, CRYGD, LRRC8E, SIN3A, ERN1, BCL2, FANCD2, PYROXD1, GJB2, GSKIP, ATP2A2, NR4A2
trauma_count	DLPFC	GO:0150115	cell-substrate junction organization	1.19979	0.194763	0.58687	0.124434	0.346221	32	DLC1, ACTN2, EPB41L5, ACVRL1, PPM1F, AJUBA, NRP1, LAMTOR2, DUSP3, ARF6, BCL2, TAOK2
trauma_count	DLPFC	GO:0006839	mitochondrial transport	1.20152	0.15942	0.522029	0.138022	0.292864	79	GCLC, BCL2L2, TIMM21, TMEM14A, BNIP3L, GRPEL1, DNLZ, HSPA1L, TOMM40L, BAD, ACAA2, SLC25A30, MPV17L, ABCB10, BNIP3, SLC25A24, FBXW7, BCL2L1, RNF31, BAP1, ALKBH7, HSPA4, TIMM44, RHOT2, SPG7, TOMM20L, BCL2
trauma_count	DLPFC	GO:0033077	T cell differentiation in thymus	1.20159	0.19967	0.588085	0.123257	0.354721	30	CD3E, BCL11B, ERBB2, NCAPH2, AIRE
trauma_count	DLPFC	GO:1901136	carbohydrate derivative catabolic process	1.20254	0.161859	0.522029	0.13649	0.306452	58	FITM2, UPB1, CDADC1, ABHD10, PDE4D, UNG, SMUG1, PDE8B, XDH, SAMHD1, PDE9A, NEU1, APOBEC3H
trauma_count	DLPFC	GO:0009309	amine biosynthetic process	1.20392	0.229965	0.633102	0.11725	0.428294	15	OAZ3, ODC1, PARK7, AANAT, NR4A2, OAZ1, AGMAT, DDC, GATA3, AMD1, GCH1
trauma_count	DLPFC	GO:0006513	protein monoubiquitination	1.20713	0.187399	0.573588	0.126254	0.33772	36	CDC73, PCGF6, UBE2W, RNF2, FANCC, RYBP, RNF168, FANCM, RNF40, TSG101, PCGF3, PCGF1, DDB2
trauma_count	DLPFC	GO:0006513	protein monoubiquitination	1.20713	0.187399	0.573588	0.126254	0.33772	36	CDC73, PCGF6, UBE2W, RNF2, FANCC, RYBP, RNF168, FANCM, RNF40, TSG101, PCGF3, PCGF1, DDB2
trauma_count	DLPFC	GO:1990234	transferase complex	1.20897	0.0613333	0.349421	0.208955	0.238073	310	CDC73, AEBP2, TUSC3, TAF2, ASB1, CCND2, RB1CC1, LZTR1, GTF2F1, PCGF6, RUVBL2, NAA50, CDK9, PIGM, NUS1, CUL5, WWP1, ABAT, DLST, DCUN1D1, POLD3, TAF1L, RNF2, CRBN, EEA1, SOCS3, KEAP1, FBXL4, ANKRD9, TMEM258, DYDC1, METTL3, ZNFX1, RPAP2, IGF1R, PRKAG2, PEX2, KDM6B, GID8, KLHDC3, HDAC2, MED11, RNF168, TAF5L, PIK3R2, FBXL13, POLR1B, KLHL2, RANBP10, DCUN1D4, RNF40, TAF6, WDR4, ACVR2A, E2F6, CCNK, KAT8, RNF19A, DCAF15, POLG2, PHC3, POLR2E, PELP1, FBXW7, POLR1A, MED27, KANSL1, KANSL2, FBXW5, CUL9, XRCC6, RNF31, FBXO45, PCGF3, CCNI, PIK3CD, SMURF2, PCGF1, FBXL12, DDB2, CBLL1, ERN1, PRDM4, RBBP4, TBPL1, DCAF16, PRMT5, ANAPC10, ERC1, ANAPC4, POLD1, NAA35, PHF20L1, FBXO24, FBXL7, DCUN1D5, CDK5R1, ACVR1B, TMEM183A, RIOK1, CCNJL
trauma_count	DLPFC	GO:0009612	response to mechanical stimulus	1.21162	0.149766	0.509691	0.140406	0.289214	85	MAP3K14, GCLC, ABHD12, PPL, SLC2A1, CRADD, TLR4, IGF1R, PKD2, CDH2, ASIC2, TNFRSF10B, BAD, PKD2L1, CASP8, STRA6, SLC26A5, CNN2, BNIP3, CITED2, KIT, RYR2
trauma_count	DLPFC	GO:0009612	response to mechanical stimulus	1.21162	0.149766	0.509691	0.140406	0.289214	85	MAP3K14, GCLC, ABHD12, PPL, SLC2A1, CRADD, TLR4, IGF1R, PKD2, CDH2, ASIC2, TNFRSF10B, BAD, PKD2L1, CASP8, STRA6, SLC26A5, CNN2, BNIP3, CITED2, KIT, RYR2
trauma_count	DLPFC	GO:0006974	DNA damage response	1.21162	0.0636856	0.353059	0.206588	0.239423	304	RNF138, CRY1, MSH2, CIDEB, ASF1A, PRMT6, PDS5B, NUCKS1, RUVBL2, UBE2W, RFC2, HSF1, WDHD1, DDX5, CDK9, SDE2, UIMC1, PML, SPRED2, SIRT6, POLD3, BCL2L2, HIPK1, PHLDA3, TP73, RRM2B, UNG, SMUG1, ACTR8, CRADD, METTL3, GINS4, SFN, FBXO5, CIB1, SAMHD1, WDR76, FANCC, TDP2, RFC3, SPATA18, UBQLN4, MCL1, PTPN11, MSH6, RNF168, BAD, FANCM, VAV3, ZMPSTE24, SKIL, SETD7, KDM2A, TANK, WDR4, BABAM1, CCNK, MDM4, NFRKB, INO80E, SETMAR, MCM7, C9orf116, PARK7, MTA1, PARP2, POLG2, SLX4, IFFO1, FBXW7, ENDOV, BCL2L1, EXD2, CRY2, PPP4R2, XRCC6, ALKBH7, FBXO45, ERCC4, BRD4, DDB2, MSH3, BCL2, KIF22, FANCD2, TAOK2, TFIP11, PMS2P3, PARPBP, RBBP8, ZSWIM7, RRM1, AEN, SPIRE2, POLD1, POLK, UPF1, BAG6, DCUN1D5, WRN, AKTIP
trauma_count	DLPFC	GO:0006974	DNA damage response	1.21162	0.0636856	0.353059	0.206588	0.239423	304	RNF138, CRY1, MSH2, CIDEB, ASF1A, PRMT6, PDS5B, NUCKS1, RUVBL2, UBE2W, RFC2, HSF1, WDHD1, DDX5, CDK9, SDE2, UIMC1, PML, SPRED2, SIRT6, POLD3, BCL2L2, HIPK1, PHLDA3, TP73, RRM2B, UNG, SMUG1, ACTR8, CRADD, METTL3, GINS4, SFN, FBXO5, CIB1, SAMHD1, WDR76, FANCC, TDP2, RFC3, SPATA18, UBQLN4, MCL1, PTPN11, MSH6, RNF168, BAD, FANCM, VAV3, ZMPSTE24, SKIL, SETD7, KDM2A, TANK, WDR4, BABAM1, CCNK, MDM4, NFRKB, INO80E, SETMAR, MCM7, C9orf116, PARK7, MTA1, PARP2, POLG2, SLX4, IFFO1, FBXW7, ENDOV, BCL2L1, EXD2, CRY2, PPP4R2, XRCC6, ALKBH7, FBXO45, ERCC4, BRD4, DDB2, MSH3, BCL2, KIF22, FANCD2, TAOK2, TFIP11, PMS2P3, PARPBP, RBBP8, ZSWIM7, RRM1, AEN, SPIRE2, POLD1, POLK, UPF1, BAG6, DCUN1D5, WRN, AKTIP
trauma_count	DLPFC	GO:0048041	focal adhesion assembly	1.21176	0.184385	0.565473	0.129443	0.367011	27	DLC1, ACTN2, EPB41L5, ACVRL1, PPM1F, AJUBA, NRP1, DUSP3
trauma_count	DLPFC	GO:0000228	nuclear chromosome	1.21319	0.160976	0.522029	0.138022	0.302995	67	NUFIP1, RUVBL2, WDHD1, POLD3, RGS12, ACTR8, SYCP2L, GINS4, HDAC2, SRCAP, ANP32E, LRWD1, PSMC3IP, SYCP2, SMARCB1, NFRKB, INO80E, MCM7, ORC4, SLX4, SYCP3, SIN3A, BRD4, HORMAD1, RBBP4, POLD1, TTN
trauma_count	DLPFC	GO:0000228	nuclear chromosome	1.21319	0.160976	0.522029	0.138022	0.302995	67	NUFIP1, RUVBL2, WDHD1, POLD3, RGS12, ACTR8, SYCP2L, GINS4, HDAC2, SRCAP, ANP32E, LRWD1, PSMC3IP, SYCP2, SMARCB1, NFRKB, INO80E, MCM7, ORC4, SLX4, SYCP3, SIN3A, BRD4, HORMAD1, RBBP4, POLD1, TTN
trauma_count	DLPFC	GO:0007051	spindle organization	1.21379	0.143312	0.508432	0.145516	0.297494	76	MZT1, NEK7, CCSAP, TUBGCP3, TUBB1, RMDN1, CHMP2B, VPS4B, KNSTRN, CHD3, GOLGA6A, EML3, CENPH, CEP120, FBXO5, BORA, GOLGA6C
trauma_count	DLPFC	GO:0007051	spindle organization	1.21379	0.143312	0.508432	0.145516	0.297494	76	MZT1, NEK7, CCSAP, TUBGCP3, TUBB1, RMDN1, CHMP2B, VPS4B, KNSTRN, CHD3, GOLGA6A, EML3, CENPH, CEP120, FBXO5, BORA, GOLGA6C
trauma_count	DLPFC	GO:0072686	mitotic spindle	1.21389	0.1648	0.528658	0.135002	0.313701	54	CCSAP, HSF1, RMDN1, KIF20B, KATNBL1, MAD1L1, IQCB1, KNSTRN, EML3, PKD2, AGBL5, EPB41, CEP170, EML4
trauma_count	DLPFC	GO:0098687	chromosomal region	1.21403	0.107511	0.456113	0.16318	0.267132	133	CDC73, CENPW, MSH2, PDS5B, HSF1, CHMP2B, PML, MAD1L1, SIRT6, TELO2, KNSTRN, CLIP1, OIP5, ZNF827, NHP2, SYCP2L, CENPH, DYDC1, SEH1L, NUP160, HDAC2, DCTN4, LRWD1, DCTN5, PHF2, KAT8, MCM7, ORC4, PURA, SLX4, PPP2CB, KANSL1, SYCP3, XRCC6, SIN3A, ERCC4, NGDN, KIF22, SMG6, RBBP4, TFIP11, CENPM, CHAMP1, POLD1, UPF1, WRN, DCTN3
trauma_count	DLPFC	GO:0098687	chromosomal region	1.21403	0.107511	0.456113	0.16318	0.267132	133	CDC73, CENPW, MSH2, PDS5B, HSF1, CHMP2B, PML, MAD1L1, SIRT6, TELO2, KNSTRN, CLIP1, OIP5, ZNF827, NHP2, SYCP2L, CENPH, DYDC1, SEH1L, NUP160, HDAC2, DCTN4, LRWD1, DCTN5, PHF2, KAT8, MCM7, ORC4, PURA, SLX4, PPP2CB, KANSL1, SYCP3, XRCC6, SIN3A, ERCC4, NGDN, KIF22, SMG6, RBBP4, TFIP11, CENPM, CHAMP1, POLD1, UPF1, WRN, DCTN3
trauma_count	DLPFC	GO:0008138	protein tyrosine/serine/threonine phosphatase activity	1.21553	0.205934	0.603119	0.125033	0.403148	19	PPM1F, SBF1, DUSP6, SSH2, DUSP3, TPTE2
trauma_count	DLPFC	GO:0044391	ribosomal subunit	1.21582	0.151125	0.510798	0.142057	0.304928	64	MRPL46, RPL17, RPL3, MRPL42, MRPS24, MRPL19, RPL26L1, MRPL27, RPL23, RPL22, MRPL55, MRPS18A, MRPS18B, MRPL51, RPL5, MRPL34, MRPL17, MRPL54, MRPS7, RPL7, MPV17L2, MRPL43
trauma_count	DLPFC	GO:0014823	response to activity	1.21762	0.183575	0.564095	0.127505	0.347708	33	GCLC, CRY1, HSF1, SLC25A25, PPARD, IL6, RYR2, GCLM, CRY2, TPH2, MTFP1, BGLAP, UQCRC1, MAS1, ALAD, BMP6
trauma_count	DLPFC	GO:0014823	response to activity	1.21762	0.183575	0.564095	0.127505	0.347708	33	GCLC, CRY1, HSF1, SLC25A25, PPARD, IL6, RYR2, GCLM, CRY2, TPH2, MTFP1, BGLAP, UQCRC1, MAS1, ALAD, BMP6
trauma_count	DLPFC	GO:0032456	endocytic recycling	1.21764	0.181063	0.560793	0.130777	0.368791	27	ACTN2, SNF8, VPS26A, EPS15, DENND1B, EHD2, SORL1, VPS53, ARF6, RAB11B
trauma_count	DLPFC	GO:0031589	cell-substrate adhesion	1.21805	0.105866	0.453124	0.161979	0.263645	145	CRKL, CD3E, AP1AR, TRIOBP, DLC1, ACTN2, EMP2, EPB41L5, ANGPT1, ACVRL1, ITGA8, TNXB, NPNT, PARVG, LAMA5, PPM1F, ECM2, PARVB, CIB1, AJUBA, FBLN2, FZD4, HAS2, EFEMP2, ABI3BP, AKIP1, SORBS3, NRP1
trauma_count	DLPFC	GO:0098839	postsynaptic density membrane	1.21865	0.171474	0.54075	0.132147	0.331469	43	LIN7C, DCC, NETO1, GSG1L, LRRC4, LRFN3, ADCY1, LRRTM3, ABHD17C, NRCAM, CACNG2, SHISA9, EFNB2, CLSTN2, GRIN2A, LRRC4B, ADAM22, AKAP9, LRRTM2, CACNG5
trauma_count	DLPFC	GO:0098839	postsynaptic density membrane	1.21865	0.171474	0.54075	0.132147	0.331469	43	LIN7C, DCC, NETO1, GSG1L, LRRC4, LRFN3, ADCY1, LRRTM3, ABHD17C, NRCAM, CACNG2, SHISA9, EFNB2, CLSTN2, GRIN2A, LRRC4B, ADAM22, AKAP9, LRRTM2, CACNG5
trauma_count	DLPFC	GO:0098839	postsynaptic density membrane	1.21865	0.171474	0.54075	0.132147	0.331469	43	LIN7C, DCC, NETO1, GSG1L, LRRC4, LRFN3, ADCY1, LRRTM3, ABHD17C, NRCAM, CACNG2, SHISA9, EFNB2, CLSTN2, GRIN2A, LRRC4B, ADAM22, AKAP9, LRRTM2, CACNG5
trauma_count	DLPFC	GO:0001217	DNA-binding transcription repressor activity	1.21929	0.106195	0.453124	0.164406	0.268516	132	ZFHX3, PLAGL1, ETV3, BCL6B, HSF1, ZNF398, ZBTB17, ZNF263, RORC, ZNF587B, ZNF778, ETV6, OVOL1, MAFK, ZNF77, ZGPAT, IKZF5, ZNF749, ELK3, THAP11, ZNF512B, ZBTB6, ZBTB12, ZIM2, SKIL, FOXQ1, FOXP2, ZBTB16, THAP1, E2F6, ZNF529, BACH2, PPARD, SMAD5, ZBTB21, ZFP37, TFAP2C, NFIL3, ZNF750, ZFP90, ZNF436, MXD1, ZNF582, ZEB2, VAX2, ZNF343, ZNF202, HIVEP1, NEUROG3, TCF7
trauma_count	DLPFC	GO:0034212	peptide N-acetyltransferase activity	1.21933	0.201401	0.591705	0.126876	0.42779	16	NAA50, TAF1L, SRCAP, KAT8, KAT6B, ARRB1, TAF9
trauma_count	DLPFC	GO:0007186	G protein-coupled receptor signaling pathway	1.21978	0.0569536	0.342585	0.216543	0.239653	319	CRKL, PDE3A, CD3E, OR3A2, CRY1, OR13J1, GPR161, DGKH, ITPR3, ACTN2, PROKR2, AKAP12, FFAR1, HOMER2, TAC4, PTHLH, GRK6, AIPL1, PDCL, TAS2R13, ADCY7, GPR157, OR4F3, PDE4D, PLCB1, GPR20, ADCY8, RXFP4, GALR1, CXCR1, ADCY6, RGS12, NXPH2, DGKG, CYSLTR2, GLP1R, LANCL1, MRGPRF, FZD1, ADRB3, TACR2, USP20, ARHGEF1, TAS2R5, CCKAR, GNG12, QRFPR, FSHB, GPR4, RGS19, OR13D1, TMEM116, FZD4, GNAT2, ADCY1, OR10A2, GNA11, BICD1, ABCA1, BHLHA15, NXPH3, SORL1, PDGFRB, PHB, MGLL, DEFB1, ADRB2, ADCY3
trauma_count	DLPFC	GO:0007186	G protein-coupled receptor signaling pathway	1.21978	0.0569536	0.342585	0.216543	0.239653	319	CRKL, PDE3A, CD3E, OR3A2, CRY1, OR13J1, GPR161, DGKH, ITPR3, ACTN2, PROKR2, AKAP12, FFAR1, HOMER2, TAC4, PTHLH, GRK6, AIPL1, PDCL, TAS2R13, ADCY7, GPR157, OR4F3, PDE4D, PLCB1, GPR20, ADCY8, RXFP4, GALR1, CXCR1, ADCY6, RGS12, NXPH2, DGKG, CYSLTR2, GLP1R, LANCL1, MRGPRF, FZD1, ADRB3, TACR2, USP20, ARHGEF1, TAS2R5, CCKAR, GNG12, QRFPR, FSHB, GPR4, RGS19, OR13D1, TMEM116, FZD4, GNAT2, ADCY1, OR10A2, GNA11, BICD1, ABCA1, BHLHA15, NXPH3, SORL1, PDGFRB, PHB, MGLL, DEFB1, ADRB2, ADCY3
trauma_count	DLPFC	GO:0032446	protein modification by small protein conjugation	1.22213	0.0484928	0.317888	0.234393	0.238154	348	CDC73, RNF138, GCLC, CRY1, SMURF1, ASB1, LZTR1, HDAC4, BTBD1, PCGF6, UBE2W, GTPBP4, ANGPT1, SPRY2, NHLRC4, SUMO2, CDK9, SDE2, TRIM73, TRIM44, TRAF3, RNF122, CUL5, PML, WWP1, NDFIP2, DCUN1D1, RNF2, NXN, CRBN, CTU2, G2E3, KCTD21, PTPN22, RAB40C, ASB14, SOCS3, SENP2, KEAP1, ANKRD9, TRIM61, FBXO5, TRIM35, AIMP2, TRIM6, RNF41, FANCC, KLHDC3, RYBP, RPL23, TRIM62, MED11, RNF168, FANCM, KLHL2, NOSIP, DCUN1D4, C18orf25, RNF40, ZBTB16, HERC1, NMI, RNF19A, RPL5, CBFB, DCAF15, LRRC41, DNAJB2, PARK7, MTA1, EGR1, KCMF1, TRIM43B, FBXW7, MOCS3, TRIM34, MED27, HDAC7, RNF141, RNF216, FBXW5, URM1, FBXW2, CUL9, TSG101, PER2, RSPRY1, ATG10, RNF31, ZNF451, FBXO45, PCGF3, SMURF2, PCGF1, IVNS1ABP, FBXL12, DDB2, CBLL1, BCL2, MKRN2, TRIM77, RNF170
trauma_count	DLPFC	GO:0032446	protein modification by small protein conjugation	1.22213	0.0484928	0.317888	0.234393	0.238154	348	CDC73, RNF138, GCLC, CRY1, SMURF1, ASB1, LZTR1, HDAC4, BTBD1, PCGF6, UBE2W, GTPBP4, ANGPT1, SPRY2, NHLRC4, SUMO2, CDK9, SDE2, TRIM73, TRIM44, TRAF3, RNF122, CUL5, PML, WWP1, NDFIP2, DCUN1D1, RNF2, NXN, CRBN, CTU2, G2E3, KCTD21, PTPN22, RAB40C, ASB14, SOCS3, SENP2, KEAP1, ANKRD9, TRIM61, FBXO5, TRIM35, AIMP2, TRIM6, RNF41, FANCC, KLHDC3, RYBP, RPL23, TRIM62, MED11, RNF168, FANCM, KLHL2, NOSIP, DCUN1D4, C18orf25, RNF40, ZBTB16, HERC1, NMI, RNF19A, RPL5, CBFB, DCAF15, LRRC41, DNAJB2, PARK7, MTA1, EGR1, KCMF1, TRIM43B, FBXW7, MOCS3, TRIM34, MED27, HDAC7, RNF141, RNF216, FBXW5, URM1, FBXW2, CUL9, TSG101, PER2, RSPRY1, ATG10, RNF31, ZNF451, FBXO45, PCGF3, SMURF2, PCGF1, IVNS1ABP, FBXL12, DDB2, CBLL1, BCL2, MKRN2, TRIM77, RNF170
trauma_count	DLPFC	GO:0034314	Arp2/3 complex-mediated actin nucleation	1.22239	0.210069	0.607256	0.123257	0.420576	17	AP1AR, WASF3, CORO1B, WASL, BRK1, ARFIP2, PICK1
trauma_count	DLPFC	GO:0046034	ATP metabolic process	1.22429	0.131783	0.494551	0.15017	0.290259	88	MSH2, HDAC4, SLC25A25, PGM1, SIRT6, NDUFA5, CYCS, COX6B2, ADPGK, BEND3, EIF6, PRKAG2, MYH7, NADK, BAD, MYH3, UQCRFS1, UQCRC2, CHCHD2, PARK7, PDE12, COX4I2, UQCRB, MYH6, NDUFB9, FBP1, NDUFB1
trauma_count	DLPFC	GO:0004722	protein serine/threonine phosphatase activity	1.22447	0.1616	0.522029	0.13649	0.337479	40	PGAM5, PPTC7, PPM1F, RPAP2, MTMR14, MYH3, DUSP6, SSH2, DUSP3, SSU72, CTDNEP1, PPP2CB, MYH6
trauma_count	DLPFC	GO:0140353	lipid export from cell	1.22783	0.193043	0.585128	0.129443	0.414451	18	CRY1, GALR1, REN, TMF1, FZD4, PTPN11, CRY2, MAP2K6, RETN, BMP6, TNFRSF11A, KDM5B, OXT, C1QTNF1, P2RX7
trauma_count	DLPFC	GO:0043604	amide biosynthetic process	1.2284	0.0495315	0.319877	0.234393	0.241858	317	EIF2S1, GCLC, EIF4E, NARS2, AGO2, AARS2, ERBB2, LARP4, PDHX, AIMP1, AIRE, PM20D1, EIF3J, RPL17, SYNCRIP, RPL3, PCIF1, MRPL42, PCSK5, PIWIL2, ST6GALNAC4, PKP3, MTFMT, VAPA, MRPS24, B4GALT6, EIF5A2, DCP2, EIF3I, EIF3C, NT5C3B, MAPKAPK5, RPL26L1, RPL22L1, EEF2, LSM1, JMJD4, METTL3, SAMD8, ZNF540, EIF6, MRPL27, AIMP2, CHAC2, MIR125B1, GGT5, RPL23, CPEB2, IGFBP5, RPL22, EIF2B2, MRPL55, RPUSD4, NSUN5, NCL, DHPS, MTRF1L, MRPS18A, CSDE1, RSL24D1, DPH3, MRPS18B, CARS2, MRPL51, EIF4E3, RPL5, BDH2, BZW1, MRPL34, IL6, RWDD1, IREB2, PURA, PDE12, DLAT, POLDIP3, NCK1, SLC25A15, MLYCD, EIF3B, GCLM, BZW2, ARG2, PER2, MRPS7, EARS2, MTIF3, NGDN, PAIP1, RPL7, EEF2K, GAL3ST1, MPV17L2, AANAT, TIA1, UCN, MARS2, CDC123, MRPL43, PPT2, B3GALT1, BARHL2, ST3GAL2, ZC3H12D, MRPL32, EIF5B, ACO1, UPF1
trauma_count	DLPFC	GO:0007156	homophilic cell adhesion via plasma membrane adhesion molecules	1.22895	0.138486	0.503909	0.149208	0.305503	69	PCDH10, CDH11, CDH3, CDHR5, CDH24, PCDHA1, PCDHGB7, IGFN1, PCDHGA11, CDH4, PCDH15, CDH2
trauma_count	DLPFC	GO:0005813	centrosome	1.22947	0.0699301	0.372457	0.199915	0.250059	238	ZNF12, NEK8, MZT1, VPS37A, MZT2A, CCSAP, TUBGCP3, RUVBL2, CEP85, HSF1, SASS6, KIF20B, MAD1L1, DLST, VPS4B, LRRCC1, HIPK1, IQCB1, BBS5, RABEP2, KNSTRN, CHD3, CLIP1, NUBP2, FRMD8, ACTR8, CSPP1, KEAP1, CLUAP1, IFT57, CEP120, CAPN7, CEP89, USP20, CCDC77, CIB1, BCAS2, MPLKIP, RAB23, RANBP1, BICD1, DCTN4, EXOC7, PAX2, RABGAP1, CEP170, SSNA1, CEP135, DCTN5, ARL3, RNF19A, ACADS, PSMB5, GNAI1, CEP76, BBS1, PHAX, DNAI1, BCL2L1, TXNDC9, PPP4R2, WDR35, C2CD3, IFT74, BRSK2, CCT4, CEP152, CEP68, CEP44, RBM39, CEP70, SNCG
trauma_count	DLPFC	GO:0018394	peptidyl-lysine acetylation	1.22982	0.120063	0.47527	0.159647	0.301128	75	TAF2, RUVBL2, NAA50, PML, PIWIL2, TAF1L, BEND3, HDAC2, TAF5L, NFYA, SRCAP, ZMPSTE24, TAF6, SMARCB1, KAT8, PARK7, THAP7, KANSL1, KANSL2, SIN3A, ZNF451, POR, PHF20L1, BAG6, MBD3, MLLT1, KAT6B, ARRB1, TAF9, GATA3, TADA1, HDAC5, EPC2, SETD5
trauma_count	DLPFC	GO:0018394	peptidyl-lysine acetylation	1.22982	0.120063	0.47527	0.159647	0.301128	75	TAF2, RUVBL2, NAA50, PML, PIWIL2, TAF1L, BEND3, HDAC2, TAF5L, NFYA, SRCAP, ZMPSTE24, TAF6, SMARCB1, KAT8, PARK7, THAP7, KANSL1, KANSL2, SIN3A, ZNF451, POR, PHF20L1, BAG6, MBD3, MLLT1, KAT6B, ARRB1, TAF9, GATA3, TADA1, HDAC5, EPC2, SETD5
trauma_count	DLPFC	GO:0004197	cysteine-type endopeptidase activity	1.22989	0.144695	0.509691	0.145516	0.31287	59	USP17L4, CAPN11, USP17L21, USP17L19, CASP4, USP13, SENP2, USP17L12, USP17L13, CAPN7, USP20, USP6
trauma_count	DLPFC	GO:0050953	sensory perception of light stimulus	1.23042	0.134585	0.496103	0.149208	0.293815	84	PRPH2, ZNF513, CABP4, CDH3, CRYBG3, AIPL1, PDCL, POU6F2, MYO3B, BBS5, HSF4, PCDH15, ATF6, GNAT2, GUCA1A, PAX2, NXNL2, MYO9A, WDR36, BBS1, CRYGD, CNNM4, AOC2, GJD2, SLITRK6, SOX14, LRIT3, OPA3, TGFBI, DLL4, USH1C, SLC24A2, VAX2, RDH12, NOB1
trauma_count	DLPFC	GO:0050953	sensory perception of light stimulus	1.23042	0.134585	0.496103	0.149208	0.293815	84	PRPH2, ZNF513, CABP4, CDH3, CRYBG3, AIPL1, PDCL, POU6F2, MYO3B, BBS5, HSF4, PCDH15, ATF6, GNAT2, GUCA1A, PAX2, NXNL2, MYO9A, WDR36, BBS1, CRYGD, CNNM4, AOC2, GJD2, SLITRK6, SOX14, LRIT3, OPA3, TGFBI, DLL4, USH1C, SLC24A2, VAX2, RDH12, NOB1
trauma_count	DLPFC	GO:0007178	cell surface receptor protein serine/threonine kinase signaling pathway	1.23072	0.0901163	0.420982	0.17822	0.267881	140	SMURF1, BMP3, CILP, DDX5, SPRY2, ACVRL1, ITGA8, NPNT, PML, SPRED2, SPTBN1, FKBP8, CER1, FZD1, FSHB, GREM2, SORL1, SKIL, SCUBE3, NODAL, ACVR2A, GIPC1, CITED2, BMPER, EGR1, SMAD5, VEPH1, RBPMS, VWC2L, PMEPA1, ZNF451, USP15, SMURF2, SMAD1, CDKN2B, STRAP, NOTCH1, SUB1, ZEB2, HIVEP1, ACVR1B, NUMA1, RNF165, BMP2, STAT3, NLK, KIAA0319, LEFTY1, TAB1, SNX6, RBM14, ADAM17, PSG9, DLX1, PPARA, FSTL3, BMPR1B, BMP6, ATOH8, ING2, SIRT1, C20orf27, SRC, SPRED3, FAM89B, HNF4A, BAMBI, BMPR1A, ONECUT1
trauma_count	DLPFC	GO:0007178	cell surface receptor protein serine/threonine kinase signaling pathway	1.23072	0.0901163	0.420982	0.17822	0.267881	140	SMURF1, BMP3, CILP, DDX5, SPRY2, ACVRL1, ITGA8, NPNT, PML, SPRED2, SPTBN1, FKBP8, CER1, FZD1, FSHB, GREM2, SORL1, SKIL, SCUBE3, NODAL, ACVR2A, GIPC1, CITED2, BMPER, EGR1, SMAD5, VEPH1, RBPMS, VWC2L, PMEPA1, ZNF451, USP15, SMURF2, SMAD1, CDKN2B, STRAP, NOTCH1, SUB1, ZEB2, HIVEP1, ACVR1B, NUMA1, RNF165, BMP2, STAT3, NLK, KIAA0319, LEFTY1, TAB1, SNX6, RBM14, ADAM17, PSG9, DLX1, PPARA, FSTL3, BMPR1B, BMP6, ATOH8, ING2, SIRT1, C20orf27, SRC, SPRED3, FAM89B, HNF4A, BAMBI, BMPR1A, ONECUT1
trauma_count	DLPFC	GO:0016071	mRNA metabolic process	1.23569	0.0596206	0.344695	0.213928	0.248308	261	RRP1B, CDC73, TAF2, AGO2, RBM27, HSF1, DDX5, CWC27, CDK9, SYNCRIP, RBMXL1, PCIF1, LSM2, PKP3, SF3B3, HELZ2, TSEN34, DCP2, DDX23, NT5C3B, LSM1, METTL3, SRSF7, SAP18, ESRP2, SREK1IP1, BCAS2, DDX41, SRSF1, TRUB1, DDX39A, PCBP2, SRRM1, PHRF1, NCL, BRDT, PRKRIP1, RNF40, CSDE1, TAF6, WBP4, ZCRB1, TRA2A, NSUN2, SSU72, PDE12, PPWD1, ISY1, SNRPB2, PNRC2, ZC3HAV1, DDX20, RBM5, PPP4R2, SNRPA1, BUD31, PAIP1, CBLL1, PCBP3, ERN1, TIA1, DHX34, RBM39, SMG6, TFIP11, RBM46, SUPT6H, LSM6, RBM17, GCFC2, PRMT5, STRAP, ZC3H12D, HNRNPR, PAPOLB, UPF1, U2AF1L4
trauma_count	DLPFC	GO:0140296	general transcription initiation factor binding	1.23645	0.197917	0.588085	0.127505	0.394498	23	GTF2F1, RUVBL2, HSF1, TAF1L, BDP1, THAP7, ERCC4, BRF2, BTAF1, NOP58, POLR1E, TAF13, FOXF2, ATF4
trauma_count	DLPFC	GO:0022900	electron transport chain	1.23652	0.141479	0.507699	0.147331	0.314557	59	SDHB, AKR7A2, ETFB, HAAO, NDOR1, ETFA, NDUFA5, CYCS, MYBBP1A, ETFDH, UQCRFS1, CHCHD2, NCF1, GPD2, PARK7, POLG2, COX4I2, UQCRB, COX11, NDUFB9, NDUFB1, AOC2
trauma_count	DLPFC	GO:0006749	glutathione metabolic process	1.2367	0.169435	0.535402	0.135741	0.374565	27	GCLC, CLIC1, OPLAH, GSTM2, CHAC2, GGT5, PARK7, GSTO2, GCLM, GDAP1L1, GPX4, PTGES2, GSTM5
trauma_count	DLPFC	GO:0061733	peptide-lysine-N-acetyltransferase activity	1.23779	0.195122	0.58687	0.128789	0.440344	15	NAA50, TAF1L, SRCAP, KAT8, KAT6B, ARRB1, TAF9
trauma_count	DLPFC	GO:0045944	positive regulation of transcription by RNA polymerase II	1.24001	0.0334988	0.281137	0.276501	0.235282	459	RRP1B, LMO1, CDC73, ZFHX3, ZNF770, ZNF513, TAF2, BCL11B, AGO2, RFXAP, SERTAD1, HLF, PPARGC1B, GTF2F1, HDAC4, NUFIP1, PLAGL1, NUCKS1, RUVBL2, NOTCH3, HSF1, EBF2, ZNF585A, AIRE, ACVRL1, ZBTB17, ZNF91, ZNF263, NPAS4, CDK9, ITGA8, CSRNP2, NPNT, TBX1, NOTCH4, HELZ2, TP73, MEOX1, ZNF827, GALR1, ERG, ETV6, HSF4, SENP2, TLR4, GABPA, CARF, TMF1, CAMTA1, GLIS2, ZNF597, FSHB, PKD2, KDM6B, SBNO2, PSMC3, ALX4, WASL, FUBP3, ATF6, REL, HDAC2, PCBP2, ELK3, TEAD3, KLF7, NFYA, PIK3R2, POU2AF1, BHLHA15, BCL2L12, SALL4, NCL, ASCL5, MED4, NR1H2, ADRB2, GRIN1, NODAL, ZBTB16, CHCHD2, TAF6, PAX2, SOX1, RFXANK, ZNF33A, ACVR2A, CCNK, IKZF3, SMARCB1, KAT8, ESRRB, CITED2, CBFB, PARK7, PPARD, IL6, GMEB1, EGR1, SMAD5, ZNF335, ZFPM1, NCK1, TET3, DCN, PELP1
trauma_count	DLPFC	GO:0003730	mRNA 3'-UTR binding	1.24016	0.175041	0.548671	0.131458	0.345255	37	LARP4, PABPC4L, DDX5, NHP2, UTP23, CPEB2, RNF40, RPL5, MIR3619, TIAL1, RSL1D1, RBMS2, TIA1, RBMS3, MIR491, ANGEL2
trauma_count	DLPFC	GO:0034614	cellular response to reactive oxygen species	1.24249	0.143087	0.508432	0.146416	0.322876	53	PPARGC1B, HSF1, PAWR, PKD2, IL18BP, KDM6B, ZNF277, FANCC, HDAC2, CAMKK2, PAX2, NCF1, BNIP3, PARK7, IL6, CRYGD
trauma_count	DLPFC	GO:0034614	cellular response to reactive oxygen species	1.24249	0.143087	0.508432	0.146416	0.322876	53	PPARGC1B, HSF1, PAWR, PKD2, IL18BP, KDM6B, ZNF277, FANCC, HDAC2, CAMKK2, PAX2, NCF1, BNIP3, PARK7, IL6, CRYGD
trauma_count	DLPFC	GO:0006520	amino acid metabolic process	1.24295	0.0994065	0.438343	0.170932	0.279931	118	GCLC, HMGCLL1, NARS2, AARS2, GLUD1, ACADSB, ETFB, TDO2, UPB1, PM20D1, HAAO, ETFA, ABAT, DLST, HOGA1, PCBD1, ALDH5A1, GCAT, APIP, ACCSL, GPT2, ALDH6A1, GGT5, ENOPH1, PRODH, GART, ODC1, BCAT2, CARS2
trauma_count	DLPFC	GO:0006352	DNA-templated transcription initiation	1.24328	0.14673	0.509691	0.143759	0.339684	42	TAF2, GTF2F1, CDK9, TFAM, TAF1L, BDP1, MED4, TAF6, SMARCB1, MED27, ZNF451, TBPL1, SUB1, BRF2, GTF3C1, TAF9, BCLAF1, POLR1E, GTF3C5
trauma_count	DLPFC	GO:0009062	fatty acid catabolic process	1.247	0.146382	0.509691	0.146416	0.336586	46	MCAT, ETFB, ECI1, ETFA, PEX2, PEX7, GLYATL2, ETFDH, ACAA2, BDH2, ACADS, PPARD, MLYCD
trauma_count	DLPFC	GO:0032392	DNA geometric change	1.24876	0.14239	0.508432	0.148262	0.360351	32	RUVBL2, RFC2, CHD3, GINS4, RFC3, FANCM, MCM7, PURA, CHD9, XRCC6, UPF1, WRN, HFM1, GINS2, HMGB2
trauma_count	DLPFC	GO:0090575	RNA polymerase II transcription regulator complex	1.24911	0.114198	0.469825	0.161979	0.296731	87	TAF2, RFXAP, HLF, GTF2F1, TAF1L, MED20, ATF6, MED11, TAF5L, NFYA, POU2AF1, MED29, ASCL5, MED4, NR1H2, TAF6, RFXANK, E2F6, TLE3, CBFB, BACH2, SMAD5, MED27, FOSL2
trauma_count	DLPFC	GO:0090575	RNA polymerase II transcription regulator complex	1.24911	0.114198	0.469825	0.161979	0.296731	87	TAF2, RFXAP, HLF, GTF2F1, TAF1L, MED20, ATF6, MED11, TAF5L, NFYA, POU2AF1, MED29, ASCL5, MED4, NR1H2, TAF6, RFXANK, E2F6, TLE3, CBFB, BACH2, SMAD5, MED27, FOSL2
trauma_count	DLPFC	GO:0090575	RNA polymerase II transcription regulator complex	1.24911	0.114198	0.469825	0.161979	0.296731	87	TAF2, RFXAP, HLF, GTF2F1, TAF1L, MED20, ATF6, MED11, TAF5L, NFYA, POU2AF1, MED29, ASCL5, MED4, NR1H2, TAF6, RFXANK, E2F6, TLE3, CBFB, BACH2, SMAD5, MED27, FOSL2
trauma_count	DLPFC	GO:0000785	chromatin	1.24958	0.0380711	0.294203	0.261664	0.239051	422	RRP1B, ZFHX3, AEBP2, BCL11B, CCND2, DDX21, ASF1A, HLF, NUFIP1, ETV3, PDS5B, NUCKS1, RUVBL2, ELF2, HSF1, EBF2, NASP, NPAS4, POU6F2, RORC, CSRNP2, PML, PAWR, TBX1, PLCB1, RNF2, TELO2, RRP8, RBL2, CHD3, TP73, OIP5, MEOX1, ZNF827, ERG, DDX23, ACTR8, KLF11, ETV6, HSF4, FOXD4L5, GABPA, MAFK, PAX7, BEND3, EHMT2, ZGPAT, HIRA, ALX4, WDR76, FANCC, DMRTA2, KLHDC3, ATF6, REL, HDAC2, MYBBP1A, ELK3, THAP11, TEAD3, MSH6, KLF7, NFYA, SRCAP, FANCM, BHLHA15, SALL4, STAG3L4, FANK1, BRDT, ASCL5, FOXQ1, NR1H2, RNF40, FOXP2, PBX4, PAX2, ZHX3, SOX1, THAP1, ANP32E, LRWD1, E2F6, KMT2E, SMARCB1, NFRKB, ZHX1, INO80E, ESRRB, CITED2, MCM7, PARK7, MTA1, BACH2, PPARD, GMEB1, EGR1, SMAD5, SLX4, ZFPM1
trauma_count	DLPFC	GO:0000785	chromatin	1.24958	0.0380711	0.294203	0.261664	0.239051	422	RRP1B, ZFHX3, AEBP2, BCL11B, CCND2, DDX21, ASF1A, HLF, NUFIP1, ETV3, PDS5B, NUCKS1, RUVBL2, ELF2, HSF1, EBF2, NASP, NPAS4, POU6F2, RORC, CSRNP2, PML, PAWR, TBX1, PLCB1, RNF2, TELO2, RRP8, RBL2, CHD3, TP73, OIP5, MEOX1, ZNF827, ERG, DDX23, ACTR8, KLF11, ETV6, HSF4, FOXD4L5, GABPA, MAFK, PAX7, BEND3, EHMT2, ZGPAT, HIRA, ALX4, WDR76, FANCC, DMRTA2, KLHDC3, ATF6, REL, HDAC2, MYBBP1A, ELK3, THAP11, TEAD3, MSH6, KLF7, NFYA, SRCAP, FANCM, BHLHA15, SALL4, STAG3L4, FANK1, BRDT, ASCL5, FOXQ1, NR1H2, RNF40, FOXP2, PBX4, PAX2, ZHX3, SOX1, THAP1, ANP32E, LRWD1, E2F6, KMT2E, SMARCB1, NFRKB, ZHX1, INO80E, ESRRB, CITED2, MCM7, PARK7, MTA1, BACH2, PPARD, GMEB1, EGR1, SMAD5, SLX4, ZFPM1
trauma_count	DLPFC	GO:0000375	RNA splicing, via transesterification reactions	1.25228	0.0866966	0.419476	0.184706	0.284775	113	DDX5, CWC27, SYNCRIP, RBMXL1, LSM2, SF3B3, DDX23, LSM1, METTL3, SRSF7, SAP18, ESRP2, BCAS2, DDX41, SRSF1, DDX39A, SRRM1, NCL, WBP4, ZCRB1, TRA2A, PPWD1, ISY1, SNRPB2, DDX20, RBM5, SNRPA1, BUD31, TIA1, RBM39, TFIP11, LSM6, RBM17, GCFC2, PRMT5, STRAP, HNRNPR, U2AF1L4
trauma_count	DLPFC	GO:0070828	heterochromatin organization	1.25251	0.159869	0.522029	0.138805	0.356502	34	SIRT6, RRP8, BEND3, ZNFX1, SETDB2, HDAC2, L3MBTL3, SETD7, PHF2, ASIP, SIN3A, ZDBF2, MBD3, SMCHD1, HDAC5, ZNF304, SIRT1
trauma_count	DLPFC	GO:0006518	peptide metabolic process	1.26011	0.0486218	0.317888	0.321776	0.247376	325	EIF2S1, GCLC, EIF4E, NARS2, AGO2, AARS2, ERBB2, CLIC1, LARP4, PCSK7, OPLAH, AIMP1, AIRE, EIF3J, RPL17, SYNCRIP, RPL3, PCIF1, MRPL42, CLN5, PCSK5, PIWIL2, PKP3, MTFMT, MRPS24, EIF5A2, DCP2, DNPEP, EIF3I, EIF3C, NT5C3B, REN, MAPKAPK5, MGAT3, RPL26L1, RPL22L1, EEF2, CORIN, LSM1, JMJD4, GSTM2, METTL3, ZNF540, EIF6, MRPL27, AIMP2, CHAC2, MIR125B1, GGT5, RPL23, CPEB2, IGFBP5, RPL22, EIF2B2, MRPL55, RPUSD4, LRRTM3, SORL1, NSUN5, NCL, DHPS, MTRF1L, MRPS18A, CSDE1, RSL24D1, DPH3, MRPS18B, CARS2, MRPL51, EIF4E3, RPL5, BDH2, BZW1, MRPL34, PARK7, GSTO2, IL6, RWDD1, IREB2, PURA, PDE12, POLDIP3, NCK1, SLC30A5, EIF3B, GCLM, BZW2, PER2, MRPS7, GDAP1L1, EARS2, GPX4, MTIF3, NGDN, PAIP1, RPL7, EEF2K, MPV17L2, TIA1, UCN, MARS2, CDC123, MRPL43, PTGES2, BARHL2, GSTM5, ZC3H12D, MRPL32, EIF5B, ACO1, ABCA7, UPF1, CTSH
trauma_count	DLPFC	GO:0001836	release of cytochrome c from mitochondria	1.2611	0.159468	0.522029	0.140406	0.381954	27	CIDEB, BCL2L2, SFN, BAD, BMF, BIK, BNIP3, BCL2L1, BCL2
trauma_count	DLPFC	GO:0001836	release of cytochrome c from mitochondria	1.2611	0.159468	0.522029	0.140406	0.381954	27	CIDEB, BCL2L2, SFN, BAD, BMF, BIK, BNIP3, BCL2L1, BCL2
trauma_count	DLPFC	GO:0001836	release of cytochrome c from mitochondria	1.2611	0.159468	0.522029	0.140406	0.381954	27	CIDEB, BCL2L2, SFN, BAD, BMF, BIK, BNIP3, BCL2L1, BCL2
trauma_count	DLPFC	GO:0001836	release of cytochrome c from mitochondria	1.2611	0.159468	0.522029	0.140406	0.381954	27	CIDEB, BCL2L2, SFN, BAD, BMF, BIK, BNIP3, BCL2L1, BCL2
trauma_count	DLPFC	GO:0098685	Schaffer collateral - CA1 synapse	1.26111	0.151713	0.510798	0.142901	0.35895	34	AKAP12, CDH11, DCC, GSG1L, ADCY8, LRRC4, ADCY1, ABR, GIPC1, ITPR1, CACNG2, PRKCZ, TNR, EFNB2
trauma_count	DLPFC	GO:0006334	nucleosome assembly	1.26364	0.167539	0.533732	0.140406	0.419104	19	CENPW, ASF1A, NASP, OIP5
trauma_count	DLPFC	GO:0070059	intrinsic apoptotic signaling pathway in response to endoplasmic reticulum stress	1.26382	0.131796	0.494551	0.155242	0.368804	31	PML, CASP4, QRICH1, TNFRSF10B, ATP2A3, ITPR1, PARK7, NCK1, BCL2L1, BRSK2, ERN1, BCL2, BAG6, ATP2A1, CREB3, TMEM117, CHAC1, SIRT1, BAK1, TMBIM6
trauma_count	DLPFC	GO:0070059	intrinsic apoptotic signaling pathway in response to endoplasmic reticulum stress	1.26382	0.131796	0.494551	0.155242	0.368804	31	PML, CASP4, QRICH1, TNFRSF10B, ATP2A3, ITPR1, PARK7, NCK1, BCL2L1, BRSK2, ERN1, BCL2, BAG6, ATP2A1, CREB3, TMEM117, CHAC1, SIRT1, BAK1, TMBIM6
trauma_count	DLPFC	GO:0070059	intrinsic apoptotic signaling pathway in response to endoplasmic reticulum stress	1.26382	0.131796	0.494551	0.155242	0.368804	31	PML, CASP4, QRICH1, TNFRSF10B, ATP2A3, ITPR1, PARK7, NCK1, BCL2L1, BRSK2, ERN1, BCL2, BAG6, ATP2A1, CREB3, TMEM117, CHAC1, SIRT1, BAK1, TMBIM6
trauma_count	DLPFC	GO:0017038	protein import	1.26438	0.103175	0.447377	0.173748	0.307618	78	ANGPT1, PEX16, PML, TIMM21, GRPEL1, NPAP1, PEX2, DNLZ, RPL23, TOMM40L, RAB23, PIK3R2, PEX7, PEX5L, PEX19, RGPD6, STK4, NUP54, RGPD5, IPO9, CRY2, KPNA3, HSPA4, TIMM44, TOMM20L, NUP88, NOTCH1, TIMM23B, FAM53A, RGPD1, SIX2
trauma_count	DLPFC	GO:0006367	transcription initiation at RNA polymerase II promoter	1.26535	0.157807	0.522029	0.141225	0.383242	27	TAF2, GTF2F1, CDK9, TAF1L, MED4, TAF6, MED27, ZNF451
trauma_count	DLPFC	GO:0005198	structural molecule activity	1.2655	0.0475524	0.317888	0.245042	0.257387	238	OTOG, ACTN2, CILP, CRYBG3, FLG, TUBGCP3, TUBB1, PPL, PCLO, MRPL46, RPL17, JPH1, TNXB, NPNT, FRAS1, MYBPC1, RPL3, MRPL42, SPTBN1, PSMD11, MRPS24, MRPL19, LAMA5, CLDN1, AHNAK, RPL26L1, RPL22L1, UMODL1, NPAP1, MRPL27, SEH1L, NUP160, RPL23, ZP3, CSRP2, FBLN2, RPL22, MUC5AC, MRPL55, EFEMP2, ABI3BP, SNTB1, BICD1, SORBS3, MRPS18A, EPB41, SPTBN4, MRPS31, RSL24D1, MRPS18B, MRPL51, COL14A1, COL24A1, RPL5, MAL2, MRPL34, MRPL17, COL19A1, DCN, TNC, MRPL54, NUP54, CRYGD, TECTA, SEC31A, MRPS7, CLDN16, FLG2, SORBS2, RPL7, NUP88, MRPL43, TGFBI, CPOX, PRG4, MBP, ERC1, MRPL32, MALL, COL6A2, BGLAP, TTN, MAP4, MAP2
trauma_count	DLPFC	GO:0035924	cellular response to vascular endothelial growth factor stimulus	1.26552	0.145215	0.509691	0.147331	0.373594	30	SPRY2, NUS1, CADM4, XDH, MYO1C, NRP1, PDGFRB, VEGFC, MAP2K3, DCN, PIK3CD, ERN1, DLL4, NOTCH1
trauma_count	DLPFC	GO:0035924	cellular response to vascular endothelial growth factor stimulus	1.26552	0.145215	0.509691	0.147331	0.373594	30	SPRY2, NUS1, CADM4, XDH, MYO1C, NRP1, PDGFRB, VEGFC, MAP2K3, DCN, PIK3CD, ERN1, DLL4, NOTCH1
trauma_count	DLPFC	GO:0051028	mRNA transport	1.26621	0.130856	0.493397	0.154191	0.342891	44	HSF1, EIF5A2, SENP2, SRSF7, SEH1L, NUP160, SRSF1, DDX39A, MYO1C, NSUN2, POLDIP3, NUP54, NUP88, SMG6, SUPT6H, UPF1
trauma_count	DLPFC	GO:0070988	demethylation	1.26949	0.164931	0.528658	0.141225	0.401193	24	HSF4, JMJD4, ALKBH4, KDM6B, APOBEC3H, KDM2A, PHF2, TET3, TET2, CYP1A1, APOBEC3A, POR
trauma_count	DLPFC	GO:0044782	cilium organization	1.27022	0.0830861	0.411738	0.188204	0.286072	118	TXNDC15, CDK10, TCTN2, MNS1, TMEM237, DNAH2, IQCB1, BBS5, RABEP2, CCDC103, LAMA5, CLUAP1, IFT57, CEP120, CEP89, PKD2, SPAG17, VANGL2, RAB23, GMNC, TTC29, EHD2, RABGAP1, SSNA1, CEP135, ARL3, TEKT5, BBS1, DNAI1, TCTN3, TEKT3, ARHGAP35, WDR35, C2CD3, DRC1, SPAG1, IFT74, CEP70, MKS1, NEK1, NOTCH1, MAP4, SNX10, TMEM216, POC1A, TBC1D8, RSPH4A, DNAL1, BBIP1, TMEM138, FNBP1L
trauma_count	DLPFC	GO:0007005	mitochondrion organization	1.27106	0.0487465	0.317888	0.24134	0.262479	205	GCLC, CIDEB, RB1CC1, PRMT6, TRAK2, TMEM186, PGAM5, ATAD3C, TFAM, ATPAF1, BCL2L2, NDUFA5, TIMM21, TMEM14A, BNIP3L, GRPEL1, SFN, CEP89, DNLZ, RNF41, WDR45B, SPATA18, HSPA1L, TOMM40L, BAD, BHLHA15, ACAA2, UQCRFS1, AKT3, PHB, CAMKK2, BMF, CHCHD2, MPV17L, LONP1, BIK, NDUFA11, LETM1, BNIP3, ATG2A, CXADR, PARK7, POLG2, DCN, FBXW7, PPP2CB, ARFIP2, BCL2L1, TMEM242, GCLM, OMA1, RNF31, BAP1, ALKBH7, NDUFB9, CISD2, HSPA4, TIMM44, NDUFB1, RHOT2, GABPB1, SPG7, TOMM20L, BCL2, LYRM7, ARMC1
trauma_count	DLPFC	GO:0005814	centriole	1.27359	0.12601	0.486884	0.157403	0.344891	44	CCSAP, TUBGCP3, SASS6, LRRCC1, IQCB1, NUBP2, CEP120, CEP89, CEP170, CEP135, CEP76, TSGA10, C2CD3, CEP152, CEP44, AGBL2, MKS1
trauma_count	DLPFC	GO:0044665	MLL1/2 complex	1.2768	0.16899	0.535076	0.1396	0.454222	15	RUVBL2, RNF2, TAF6, E2F6, KAT8, PELP1, KANSL1, TAF9, MGA
trauma_count	DLPFC	GO:0044665	MLL1/2 complex	1.2768	0.16899	0.535076	0.1396	0.454222	15	RUVBL2, RNF2, TAF6, E2F6, KAT8, PELP1, KANSL1, TAF9, MGA
trauma_count	DLPFC	GO:0044665	MLL1/2 complex	1.2768	0.16899	0.535076	0.1396	0.454222	15	RUVBL2, RNF2, TAF6, E2F6, KAT8, PELP1, KANSL1, TAF9, MGA
trauma_count	DLPFC	GO:0000278	mitotic cell cycle	1.27853	0.030387	0.269512	0.352488	0.250131	342	CDC73, CENPW, MSH2, EIF4E, TAF2, AZI2, CCND2, CDK10, MZT1, NCAPH2, NEK7, PDS5B, HECA, CCSAP, TUBGCP3, CEP85, HSF1, NAA50, WDHD1, TUBB1, SPRY2, SASS6, NASP, RMDN1, TOM1L2, CDK9, SDE2, KIF20B, UIMC1, CHMP2B, CUL5, PML, MAD1L1, VPS4B, PLCB1, RNF2, SPTBN1, RBL2, KNSTRN, CLIP1, TP73, RRM2B, EML3, KLF11, CRADD, SENP2, CACUL1, CENPH, OVOL1, KIF20A, FBXO5, CIB1, SEH1L, PKD2, SETDB2, TRIM35, BORA, PRKCB, PTPN11, RANBP1, KCNH5, ZNF324, PDGFRB, PPP2R2D, ZMPSTE24, RNF40, YWHAE, THAP1, E2F6, BABAM1, KMT2E, DUSP3, ARL3, EML4, ESRRB, SETMAR
trauma_count	DLPFC	GO:0007006	mitochondrial membrane organization	1.27928	0.116776	0.473475	0.165657	0.345299	46	GCLC, BCL2L2, TMEM14A, BNIP3L, BAD, ACAA2, MPV17L, LETM1, BNIP3, BCL2L1, OMA1, ALKBH7, HSPA4, RHOT2, SPG7, BCL2
trauma_count	DLPFC	GO:0007006	mitochondrial membrane organization	1.27928	0.116776	0.473475	0.165657	0.345299	46	GCLC, BCL2L2, TMEM14A, BNIP3L, BAD, ACAA2, MPV17L, LETM1, BNIP3, BCL2L1, OMA1, ALKBH7, HSPA4, RHOT2, SPG7, BCL2
trauma_count	DLPFC	GO:0002753	cytoplasmic pattern recognition receptor signaling pathway	1.282	0.166378	0.532204	0.140406	0.416321	21	NPLOC4, PTPN22, TLR4, PHB, LACC1, USP15, OASL, RIOK3, NLRX1, GPATCH3, MAP2K6, DHX58, PUM1, ANKRD17
trauma_count	DLPFC	GO:0002753	cytoplasmic pattern recognition receptor signaling pathway	1.282	0.166378	0.532204	0.140406	0.416321	21	NPLOC4, PTPN22, TLR4, PHB, LACC1, USP15, OASL, RIOK3, NLRX1, GPATCH3, MAP2K6, DHX58, PUM1, ANKRD17
trauma_count	DLPFC	GO:0002753	cytoplasmic pattern recognition receptor signaling pathway	1.282	0.166378	0.532204	0.140406	0.416321	21	NPLOC4, PTPN22, TLR4, PHB, LACC1, USP15, OASL, RIOK3, NLRX1, GPATCH3, MAP2K6, DHX58, PUM1, ANKRD17
trauma_count	DLPFC	GO:0000922	spindle pole	1.2874	0.0906149	0.420982	0.188204	0.324186	63	NEK7, TUBGCP3, CEP85, HSF1, RMDN1, KIF20B, KATNBL1, MAD1L1, VPS4B, KNSTRN, NUBP2, CSPP1, CEP89
trauma_count	DLPFC	GO:0043648	dicarboxylic acid metabolic process	1.28804	0.1248	0.483406	0.157403	0.355001	40	GCLC, SDHB, GLUD1, HAAO, DLST, HOGA1, SUCLA2, ALDH5A1, GPT2, IDH2, PRODH
trauma_count	DLPFC	GO:0070848	response to growth factor	1.29274	0.0517904	0.325987	0.321776	0.258851	268	ZFHX3, CRKL, PDE3A, GCLC, SMURF1, ERBB2, CILP, EPB41L5, DDX5, SPRY2, ACVRL1, ITGA8, NUS1, NPNT, PML, SPRED2, TBX1, KNSTRN, FLRT2, TLR4, FKBP8, CADM4, CLDN1, FGF12, CER1, FZD1, CORO1B, XDH, CIB1, IGF1R, FSHB, GREM2, HDAC2, MYO1C, PRKCB, FZD4, PTPN11, HAS2, SORL1, NRP1, NCL, PDGFRB, SKIL, SCUBE3, DUSP6, VEGFC, NODAL, PAX2, MAP2K3, ACVR2A, IBSP, GIPC1, DUSP3, CITED2, MCM7, BMPER, EGR1, SMAD5, ARF6, DCN, VEPH1, KLB, SOS1, NDST1, TAC1, GCLM, VWC2L, PMEPA1, ZNF451, USP15, FRS2, PIK3CD, TRPV1, SMURF2, EEF2K, SMAD1, ERN1
trauma_count	DLPFC	GO:0070848	response to growth factor	1.29274	0.0517904	0.325987	0.321776	0.258851	268	ZFHX3, CRKL, PDE3A, GCLC, SMURF1, ERBB2, CILP, EPB41L5, DDX5, SPRY2, ACVRL1, ITGA8, NUS1, NPNT, PML, SPRED2, TBX1, KNSTRN, FLRT2, TLR4, FKBP8, CADM4, CLDN1, FGF12, CER1, FZD1, CORO1B, XDH, CIB1, IGF1R, FSHB, GREM2, HDAC2, MYO1C, PRKCB, FZD4, PTPN11, HAS2, SORL1, NRP1, NCL, PDGFRB, SKIL, SCUBE3, DUSP6, VEGFC, NODAL, PAX2, MAP2K3, ACVR2A, IBSP, GIPC1, DUSP3, CITED2, MCM7, BMPER, EGR1, SMAD5, ARF6, DCN, VEPH1, KLB, SOS1, NDST1, TAC1, GCLM, VWC2L, PMEPA1, ZNF451, USP15, FRS2, PIK3CD, TRPV1, SMURF2, EEF2K, SMAD1, ERN1
trauma_count	DLPFC	GO:0008134	transcription factor binding	1.29307	0.0638579	0.353059	0.287805	0.264137	225	CRKL, CRY1, EIF4E, HIF1AN, PPARGC1B, GTF2F1, HDAC4, NUCKS1, RUVBL2, HSF1, DDX5, ZBTB17, CDK9, TFAM, TAF1L, BBS5, TP73, KEAP1, TMF1, ZNF653, EHMT2, HIRA, SAP18, TRIM6, HDAC2, MYBBP1A, RPL23, PRKCB, TEAD3, MED29, BDP1, NCL, MED4, NR1H2, ZBTB16, CHCHD2, TAF6, PAX2, SMARCB1, KAT8, ESRRB, DGKQ, CITED2, PARK7, MTA1, PPARD, PURA, ZFPM1, STK4, THAP7, BBS1, DHRS7B, HDAC7, CRY2, DDX20, SIN3A, PER2, FBP1, ERCC4, BUD31, PTPRT, BCL2, KLF5, SIK1, OASL, RBBP8, MTDH, RERG, NR4A2, BRF2, LMO4, BTAF1, STAT3, KAT6B, NOP58, NLK, MTF2, CD34, ARRB1, NHLH2, TACC1, TAF9, GATA3, CNOT7, PRDM5, HDAC5
trauma_count	DLPFC	GO:1901661	quinone metabolic process	1.29465	0.155867	0.519318	0.146416	0.454214	16	AKR7A2, PPTC7, COQ7, UBIAD1, VKORC1L1, CBR4, COQ10B
trauma_count	DLPFC	GO:0016811	hydrolase activity, acting on carbon-nitrogen (but not peptide) bonds, in linear amides	1.29509	0.113674	0.469825	0.168238	0.37793	31	HDAC4, UPB1, PM20D1, PIGL, SIRT6, FHIT, HDAC2, HDAC7, NDST1, VNN2
trauma_count	DLPFC	GO:0006281	DNA repair	1.29527	0.0405028	0.295443	0.266351	0.270455	192	RNF138, MSH2, ASF1A, PRMT6, PDS5B, NUCKS1, RUVBL2, UBE2W, RFC2, HSF1, WDHD1, CDK9, UIMC1, PML, SIRT6, POLD3, TP73, RRM2B, UNG, SMUG1, ACTR8, GINS4, CIB1, SAMHD1, FANCC, TDP2, RFC3, UBQLN4, MSH6, RNF168, FANCM, ZMPSTE24, KDM2A, BABAM1, NFRKB, INO80E, SETMAR, MCM7, PARK7, MTA1, PARP2, POLG2, SLX4, IFFO1, FBXW7, ENDOV, EXD2, CRY2, PPP4R2, XRCC6, ERCC4, DDB2, MSH3, KIF22, FANCD2, TFIP11, PMS2P3, PARPBP, RBBP8, ZSWIM7, RRM1, SPIRE2, POLD1, POLK, UPF1
trauma_count	DLPFC	GO:0031122	cytoplasmic microtubule organization	1.29779	0.141361	0.507699	0.154191	0.43043	19	TUBGCP3, CAMSAP1, CLIP1, CEP120, CIB1
trauma_count	DLPFC	GO:0016592	mediator complex	1.29857	0.137391	0.501093	0.156312	0.438331	18	PPARGC1B, CDK9, MED13L, MED20, MED11, MED29, MED4, MED27
trauma_count	DLPFC	GO:0016592	mediator complex	1.29857	0.137391	0.501093	0.156312	0.438331	18	PPARGC1B, CDK9, MED13L, MED20, MED11, MED29, MED4, MED27
trauma_count	DLPFC	GO:0016592	mediator complex	1.29857	0.137391	0.501093	0.156312	0.438331	18	PPARGC1B, CDK9, MED13L, MED20, MED11, MED29, MED4, MED27
trauma_count	DLPFC	GO:0030521	androgen receptor signaling pathway	1.29877	0.158537	0.522029	0.144631	0.462038	15	DDX5, TMF1, PHB, NODAL, PARK7, RWDD1, PMEPA1
trauma_count	DLPFC	GO:0030521	androgen receptor signaling pathway	1.29877	0.158537	0.522029	0.144631	0.462038	15	DDX5, TMF1, PHB, NODAL, PARK7, RWDD1, PMEPA1
trauma_count	DLPFC	GO:0008757	S-adenosylmethionine-dependent methyltransferase activity	1.29961	0.0944	0.428367	0.183024	0.335853	54	PRMT6, NOP2, METTL15, DIMT1, PCIF1, RRP8, EHMT2, METTL3, SETDB2, NSUN5, SETD7, WDR4, NSUN2, KMT2E, SETMAR, EMG1
trauma_count	DLPFC	GO:0007179	transforming growth factor beta receptor signaling pathway	1.30015	0.0782748	0.397793	0.202072	0.321962	73	SMURF1, SPRY2, ACVRL1, ITGA8, NPNT, PML, SPRED2, FSHB, SKIL, NODAL, GIPC1, CITED2, SMAD5, VEPH1, PMEPA1, ZNF451, USP15, SMURF2, SMAD1, CDKN2B, STRAP, ZEB2, BMP2, STAT3, NLK, LEFTY1, TAB1, SNX6, ADAM17, PSG9, PPARA, ING2, SIRT1, C20orf27, SRC, SPRED3, FAM89B, BAMBI, BMPR1A, ONECUT1
trauma_count	DLPFC	GO:0007179	transforming growth factor beta receptor signaling pathway	1.30015	0.0782748	0.397793	0.202072	0.321962	73	SMURF1, SPRY2, ACVRL1, ITGA8, NPNT, PML, SPRED2, FSHB, SKIL, NODAL, GIPC1, CITED2, SMAD5, VEPH1, PMEPA1, ZNF451, USP15, SMURF2, SMAD1, CDKN2B, STRAP, ZEB2, BMP2, STAT3, NLK, LEFTY1, TAB1, SNX6, ADAM17, PSG9, PPARA, ING2, SIRT1, C20orf27, SRC, SPRED3, FAM89B, BAMBI, BMPR1A, ONECUT1
trauma_count	DLPFC	GO:1903514	release of sequestered calcium ion into cytosol by endoplasmic reticulum	1.30092	0.158537	0.522029	0.144631	0.462801	15	PDE4D, CASQ1, GSTM2, CASQ2, RYR2, CAMK2D, RYR1
trauma_count	DLPFC	GO:0097194	execution phase of apoptosis	1.30274	0.118812	0.47527	0.164406	0.384581	30	DLC1, MTRNR2L4, CIDEB, XKR8, HSF1
trauma_count	DLPFC	GO:0035567	non-canonical Wnt signaling pathway	1.30554	0.126853	0.487521	0.158514	0.391153	28	PRICKLE2, SMURF1, ARHGEF19, GPC6, FZD1, VANGL2, FZD4, SMURF2, FZD7, MKS1, WNT5B, NLK, DAAM1, FRZB
trauma_count	DLPFC	GO:0035567	non-canonical Wnt signaling pathway	1.30554	0.126853	0.487521	0.158514	0.391153	28	PRICKLE2, SMURF1, ARHGEF19, GPC6, FZD1, VANGL2, FZD4, SMURF2, FZD7, MKS1, WNT5B, NLK, DAAM1, FRZB
trauma_count	DLPFC	GO:0042149	cellular response to glucose starvation	1.30564	0.149047	0.509691	0.149208	0.423997	21	SIK2, SLC2A1, RRP8, PRKAG2, MYBBP1A, BHLHA15, KPTN, BRSK2, BCL2, SIK1, PICK1
trauma_count	DLPFC	GO:0042149	cellular response to glucose starvation	1.30564	0.149047	0.509691	0.149208	0.423997	21	SIK2, SLC2A1, RRP8, PRKAG2, MYBBP1A, BHLHA15, KPTN, BRSK2, BCL2, SIK1, PICK1
trauma_count	DLPFC	GO:0006259	DNA metabolic process	1.30629	0.0254927	0.243532	0.352488	0.256562	326	RNF138, MSH2, BCL11B, DDX21, ASF1A, PRMT6, NEK7, PDS5B, NUCKS1, RUVBL2, UBE2W, RFC2, HSF1, WDHD1, ACVRL1, ZNF91, CDK9, CDADC1, UIMC1, TPRKB, PML, PIWIL2, SIRT6, POLD3, TELO2, TP73, RRM2B, UNG, SMUG1, ZNF827, DCP2, DDX23, NHP2, ACTR8, MAPKAPK5, BEND3, EHMT2, GINS4, CIB1, IGF1R, ALKBH4, SAMHD1, FANCC, TDP2, KLHDC3, RFC3, UBQLN4, GMNC, MSH6, RNF168, APOBEC3H, FANCM, PDGFRB, PHB, ZMPSTE24, KDM2A, LONP1, LRWD1, PSMC3IP, BABAM1, KMT2E, SMARCB1, NFRKB, INO80E, SETMAR, MCM7, ORC4, PARK7, MTA1, PARP2, IL6, PURA, POLG2, NAF1, SLX4, IFFO1, TET3, FBXW7, ENDOV, TET2, EXD2, CRY2, PPP4R2, XRCC6, RLF, TK2, ERCC4, ZDBF2, DDB2, CYP1A1, CCT4, MSH3, MYO18A, KIF22, FANCD2, APOBEC3A, SMG6, TFIP11, SUPT6H, PMS2P3, PARPBP, RBBP8, PICK1, ZSWIM7, PRMT5, SUB1, RRM1, SPIRE2, POLD1, POLK, UPF1
trauma_count	DLPFC	GO:0006259	DNA metabolic process	1.30629	0.0254927	0.243532	0.352488	0.256562	326	RNF138, MSH2, BCL11B, DDX21, ASF1A, PRMT6, NEK7, PDS5B, NUCKS1, RUVBL2, UBE2W, RFC2, HSF1, WDHD1, ACVRL1, ZNF91, CDK9, CDADC1, UIMC1, TPRKB, PML, PIWIL2, SIRT6, POLD3, TELO2, TP73, RRM2B, UNG, SMUG1, ZNF827, DCP2, DDX23, NHP2, ACTR8, MAPKAPK5, BEND3, EHMT2, GINS4, CIB1, IGF1R, ALKBH4, SAMHD1, FANCC, TDP2, KLHDC3, RFC3, UBQLN4, GMNC, MSH6, RNF168, APOBEC3H, FANCM, PDGFRB, PHB, ZMPSTE24, KDM2A, LONP1, LRWD1, PSMC3IP, BABAM1, KMT2E, SMARCB1, NFRKB, INO80E, SETMAR, MCM7, ORC4, PARK7, MTA1, PARP2, IL6, PURA, POLG2, NAF1, SLX4, IFFO1, TET3, FBXW7, ENDOV, TET2, EXD2, CRY2, PPP4R2, XRCC6, RLF, TK2, ERCC4, ZDBF2, DDB2, CYP1A1, CCT4, MSH3, MYO18A, KIF22, FANCD2, APOBEC3A, SMG6, TFIP11, SUPT6H, PMS2P3, PARPBP, RBBP8, PICK1, ZSWIM7, PRMT5, SUB1, RRM1, SPIRE2, POLD1, POLK, UPF1
trauma_count	DLPFC	GO:0006259	DNA metabolic process	1.30629	0.0254927	0.243532	0.352488	0.256562	326	RNF138, MSH2, BCL11B, DDX21, ASF1A, PRMT6, NEK7, PDS5B, NUCKS1, RUVBL2, UBE2W, RFC2, HSF1, WDHD1, ACVRL1, ZNF91, CDK9, CDADC1, UIMC1, TPRKB, PML, PIWIL2, SIRT6, POLD3, TELO2, TP73, RRM2B, UNG, SMUG1, ZNF827, DCP2, DDX23, NHP2, ACTR8, MAPKAPK5, BEND3, EHMT2, GINS4, CIB1, IGF1R, ALKBH4, SAMHD1, FANCC, TDP2, KLHDC3, RFC3, UBQLN4, GMNC, MSH6, RNF168, APOBEC3H, FANCM, PDGFRB, PHB, ZMPSTE24, KDM2A, LONP1, LRWD1, PSMC3IP, BABAM1, KMT2E, SMARCB1, NFRKB, INO80E, SETMAR, MCM7, ORC4, PARK7, MTA1, PARP2, IL6, PURA, POLG2, NAF1, SLX4, IFFO1, TET3, FBXW7, ENDOV, TET2, EXD2, CRY2, PPP4R2, XRCC6, RLF, TK2, ERCC4, ZDBF2, DDB2, CYP1A1, CCT4, MSH3, MYO18A, KIF22, FANCD2, APOBEC3A, SMG6, TFIP11, SUPT6H, PMS2P3, PARPBP, RBBP8, PICK1, ZSWIM7, PRMT5, SUB1, RRM1, SPIRE2, POLD1, POLK, UPF1
trauma_count	DLPFC	GO:0000791	euchromatin	1.30872	0.149047	0.509691	0.149208	0.424999	21	RRP1B, RUVBL2, HSF1, RNF2, KMT2E, PELP1
trauma_count	DLPFC	GO:0000791	euchromatin	1.30872	0.149047	0.509691	0.149208	0.424999	21	RRP1B, RUVBL2, HSF1, RNF2, KMT2E, PELP1
trauma_count	DLPFC	GO:0009451	RNA modification	1.30987	0.070626	0.372457	0.213928	0.318003	80	AARS2, NOP2, METTL15, DIMT1, TPRKB, PCIF1, MTFMT, CTU2, NHP2, METTL3, TRUB1, APOBEC3H, RPUSD4, TSR3, NSUN5, RPUSD1, TRMT12, DPH3, WDR4, NSUN2, NAF1, EMG1, MOCS3, URM1, LCMT2, CBLL1, APOBEC3A, METTL2A
trauma_count	DLPFC	GO:0016887	ATP hydrolysis activity	1.31066	0.05	0.319877	0.245042	0.291638	126	DDX49, MSH2, DDX21, RUVBL2, RFC2, DDX27, DDX5, ATAD3C, KIF20B, VPS4B, CHD3, NUBP2, DDX23, KIF20A, PSMC3, DDX41, DDX39A, HSPA1L, SRCAP, DDX42, FANCM, MYH3, CFTR, LONP1, ABCB10, MCM7, CHD9, DDX20, HSPA4, DDX51, SPG7, CCT4, MYO18A, KIF22, DHX34, PMS2P3, ATP6V1G1, UPF1, WRN, KIF6, CCT7, PSMC2, SPAST, DHX58, BTAF1, SMCHD1, PSMC4, CCT3, ATAD3A, KIF9, DDX6, DDX50, ACIN1, ABCA3
trauma_count	DLPFC	GO:0038084	vascular endothelial growth factor signaling pathway	1.31141	0.148789	0.509691	0.149208	0.421969	22	SPRY2, NUS1, CADM4, XDH, MYO1C, NRP1, PDGFRB, VEGFC, DCN, PIK3CD
trauma_count	DLPFC	GO:0038084	vascular endothelial growth factor signaling pathway	1.31141	0.148789	0.509691	0.149208	0.421969	22	SPRY2, NUS1, CADM4, XDH, MYO1C, NRP1, PDGFRB, VEGFC, DCN, PIK3CD
trauma_count	DLPFC	GO:0034708	methyltransferase complex	1.31148	0.107937	0.4564	0.169571	0.361648	39	AEBP2, RUVBL2, RNF2, DYDC1, METTL3, KDM6B, HDAC2, TAF6, WDR4, E2F6, KAT8, PELP1, KANSL1, CBLL1, PRDM4, RBBP4, PRMT5, RIOK1, TAF9, MGA
trauma_count	DLPFC	GO:0006910	phagocytosis, recognition	1.31158	0.151568	0.510798	0.148262	0.466595	15	FCN3, PEAR1, COLEC12, C4BPA
trauma_count	DLPFC	GO:1904645	response to amyloid-beta	1.31237	0.138937	0.504372	0.154191	0.408248	25	BCL2L2, CASP4, TLR4, ICAM1, IGF1R, ADRB2, GRIN1
trauma_count	DLPFC	GO:1904645	response to amyloid-beta	1.31237	0.138937	0.504372	0.154191	0.408248	25	BCL2L2, CASP4, TLR4, ICAM1, IGF1R, ADRB2, GRIN1
trauma_count	DLPFC	GO:0006112	energy reserve metabolic process	1.31328	0.120264	0.47527	0.16318	0.393471	28	RB1CC1, PPP1R2, STK40, GYS1, ADRB3, PRKAG2, PYGB, PER2, GBE1, PPP1R1A
trauma_count	DLPFC	GO:0003009	skeletal muscle contraction	1.31443	0.132174	0.494781	0.159647	0.443684	18	SLC8A3, CASQ1, GSTM2, MYH7, MYH3, SCN4A, CHRND, STAC3, TNNC2, SYNM, ATP2A1
trauma_count	DLPFC	GO:0003009	skeletal muscle contraction	1.31443	0.132174	0.494781	0.159647	0.443684	18	SLC8A3, CASQ1, GSTM2, MYH7, MYH3, SCN4A, CHRND, STAC3, TNNC2, SYNM, ATP2A1
trauma_count	DLPFC	GO:0030374	nuclear receptor coactivator activity	1.31501	0.143847	0.509174	0.152145	0.427041	21	ACTN2, PPARGC1B, HELZ2, TMF1, PRKCB, MED4, PSMC3IP, TSG101, BUD31, TACC1, RBM14, CCDC62
trauma_count	DLPFC	GO:0006413	translational initiation	1.31685	0.0961538	0.432554	0.181383	0.358179	43	EIF2S1, AGO2, EIF3J, MTFMT, EIF3I, EIF3C, METTL3, EIF6, EIF2B2, CSDE1, EIF4E3, BZW1, NCK1, EIF3B, BZW2, MTIF3, PAIP1, CDC123, EIF5B
trauma_count	DLPFC	GO:0035198	miRNA binding	1.3182	0.130435	0.493397	0.160801	0.444955	18	AGO2, DDX21, ZNF346, ZC3H7B
trauma_count	DLPFC	GO:0140223	general transcription initiation factor activity	1.32091	0.135417	0.497377	0.157403	0.45447	17	TAF2, GTF2F1, TAF1L, SNAPC3, TAF6
trauma_count	DLPFC	GO:0006354	DNA-templated transcription elongation	1.32781	0.12963	0.493397	0.158514	0.406069	26	CDC73, GTF2F1, CDK9, RNF168, CCNK, EAF1, ZMYND11, BRD4, SUPT6H, SETD5, POLR1E, ELP4, VHL, HMGN1
trauma_count	DLPFC	GO:0005815	microtubule organizing center	1.32905	0.0120619	0.169627	0.38073	0.262686	302	ZNF12, TRIOBP, NEK8, CDK10, MZT1, VPS37A, NEK7, MZT2A, CCSAP, TUBGCP3, RUVBL2, CEP85, HSF1, SASS6, KIF20B, MLF1, MAD1L1, DLST, VPS4B, PDE4D, LRRCC1, HIPK1, IQCB1, BBS5, RABEP2, KNSTRN, CHD3, CLIP1, PPP1R32, FAM110B, NUBP2, DLG5, FRMD8, ACTR8, CSPP1, KEAP1, CLUAP1, IFT57, CEP120, CAPN7, CEP89, USP20, CCDC77, CIB1, PKD2, BCAS2, MPLKIP, AJUBA, RAB23, UBXN6, RANBP1, BICD1, DCTN4, FANK1, EXOC7, PAX2, RABGAP1, CEP170, LRWD1, SSNA1, CEP135, DCTN5, KMT2E, ARL3, RNF19A, EML4, TTC23L, ACADS, PSMB5, GNAI1, CEP76, BBS1, PHAX, FAM166A, DNAI1, BCL2L1, TXNDC9, TSG101, PPP4R2, TSGA10, ARHGAP35, WDR35, C2CD3, IFT74, BRSK2, CCT4, PRKCZ, CEP152, CEP68, CEP44, RBM39, CEP70, SNCG, AGBL2, MKS1, NEK1, EVC, BLOC1S6, ERC1, MAP4, FBXL7, WRN, SNX10, FAM110C, POC1A, DCTN3, SPAST, CCNJL, ERCC6L2, NUMA1, SCYL1, MIB1, CNTRL
trauma_count	DLPFC	GO:0036064	ciliary basal body	1.33056	0.086743	0.419476	0.193813	0.360686	45	CDK10, CCSAP, MLF1, BBS5, RABEP2, PPP1R32, DLG5, IFT57, PKD2, FANK1, EXOC7, SSNA1, FAM166A, ARHGAP35, WDR35, C2CD3, AGBL2, MKS1, EVC, BLOC1S6, ERC1, POC1A
trauma_count	DLPFC	GO:0034728	nucleosome organization	1.33671	0.099359	0.438343	0.17822	0.369622	38	CENPW, ASF1A, RUVBL2, NASP, OIP5, ACTR8, SRCAP, ANP32E, SMARCB1, NFRKB, INO80E, SYCP3, SPTY2D1, GRWD1, SUPT6H
trauma_count	DLPFC	GO:0001895	retina homeostasis	1.33719	0.112847	0.469825	0.173748	0.422587	24	CDH3, AIPL1, POTEF, SLC2A1, IQCB1, PCDH15, ALB, NXNL2, ESRRB, BBS1, VSTM4, USH1C, RDH12
trauma_count	DLPFC	GO:0008023	transcription elongation factor complex	1.33867	0.126736	0.487521	0.16318	0.460581	17	CDC73, NUFIP1, CDK9, PEX2, CCNK, EAF1
trauma_count	DLPFC	GO:0008023	transcription elongation factor complex	1.33867	0.126736	0.487521	0.16318	0.460581	17	CDC73, NUFIP1, CDK9, PEX2, CCNK, EAF1
trauma_count	DLPFC	GO:0008023	transcription elongation factor complex	1.33867	0.126736	0.487521	0.16318	0.460581	17	CDC73, NUFIP1, CDK9, PEX2, CCNK, EAF1
trauma_count	DLPFC	GO:0034446	substrate adhesion-dependent cell spreading	1.33923	0.088141	0.419476	0.190023	0.364266	43	CRKL, AP1AR, TRIOBP, ITGA8, PARVG, LAMA5, PARVB, CIB1, FZD4, HAS2, AKIP1, NRP1
trauma_count	DLPFC	GO:0018023	peptidyl-lysine trimethylation	1.34491	0.130662	0.493397	0.160801	0.478451	15	BEND3, NFYA, KMT2E, SMARCB1, ZNF335, TET3, TET2, BRD4, SETD5, ZNF304, SIRT1
trauma_count	DLPFC	GO:0018023	peptidyl-lysine trimethylation	1.34491	0.130662	0.493397	0.160801	0.478451	15	BEND3, NFYA, KMT2E, SMARCB1, ZNF335, TET3, TET2, BRD4, SETD5, ZNF304, SIRT1
trauma_count	DLPFC	GO:0000502	proteasome complex	1.34491	0.119377	0.47527	0.168238	0.432748	22	PSMD11, PSMD4, PSMC3, PSMB7, PSMF1, PSMB5, PSMB10, PSMD2, PSMA5, PSMC2, PSMD7, ZFAND2A, PSMC4, UBQLN1, PSMD12
trauma_count	DLPFC	GO:1904646	cellular response to amyloid-beta	1.34629	0.116319	0.472851	0.170932	0.429541	23	BCL2L2, CASP4, TLR4, ICAM1, IGF1R, ADRB2, GRIN1
trauma_count	DLPFC	GO:1904646	cellular response to amyloid-beta	1.34629	0.116319	0.472851	0.170932	0.429541	23	BCL2L2, CASP4, TLR4, ICAM1, IGF1R, ADRB2, GRIN1
trauma_count	DLPFC	GO:1990542	mitochondrial transmembrane transport	1.34638	0.0880914	0.419476	0.191892	0.383223	34	MICU2, SLC8A3, TIMM21, GRPEL1, DNLZ, TOMM40L, BHLHA15, LETM1, SFXN2, SLC25A15, TIMM44, TOMM20L
trauma_count	DLPFC	GO:0005635	nuclear envelope	1.34666	0.0295249	0.264875	0.352488	0.280691	193	PRICKLE2, QSOX2, CCND2, RB1CC1, ITPR3, CLIC1, MNS1, GTPBP4, CHMP2B, MAD1L1, INPP4A, PLCB1, VAPA, SLC52A3, EIF5A2, QRICH2, SENP2, BNIP3L, NPAP1, MRGPRF, SEH1L, NUP160, DPY19L3, ATF6, LMNB2, MYO1C, RANBP1, SORL1, ZMPSTE24, DNAJB14, RGPD6, ALG14, DCTN5, BNIP3, ATP2A3, PTGER3, GNAQ, ITPR1, DNAJB2, MTA1, IFFO1, CTDNEP1, THAP7, NUP54, BCL2L1, XPO4, RGPD5, IPO9, KPNA3, NUP210L, BNIP1, LYPLA1, SEPHS1, CCNI, GPX4, PRKCZ, SMAD1, ERN1, BCL2, NUP88, SH3BGRL2, RRP12, SUN3, MTDH, POMZP3, TMEM33, GCHFR, TMEM176B, AEN
trauma_count	DLPFC	GO:0005635	nuclear envelope	1.34666	0.0295249	0.264875	0.352488	0.280691	193	PRICKLE2, QSOX2, CCND2, RB1CC1, ITPR3, CLIC1, MNS1, GTPBP4, CHMP2B, MAD1L1, INPP4A, PLCB1, VAPA, SLC52A3, EIF5A2, QRICH2, SENP2, BNIP3L, NPAP1, MRGPRF, SEH1L, NUP160, DPY19L3, ATF6, LMNB2, MYO1C, RANBP1, SORL1, ZMPSTE24, DNAJB14, RGPD6, ALG14, DCTN5, BNIP3, ATP2A3, PTGER3, GNAQ, ITPR1, DNAJB2, MTA1, IFFO1, CTDNEP1, THAP7, NUP54, BCL2L1, XPO4, RGPD5, IPO9, KPNA3, NUP210L, BNIP1, LYPLA1, SEPHS1, CCNI, GPX4, PRKCZ, SMAD1, ERN1, BCL2, NUP88, SH3BGRL2, RRP12, SUN3, MTDH, POMZP3, TMEM33, GCHFR, TMEM176B, AEN
trauma_count	DLPFC	GO:0070296	sarcoplasmic reticulum calcium ion transport	1.34709	0.118261	0.47527	0.169571	0.454709	18	PDE4D, CASQ1, GSTM2, CASQ2, ZMPSTE24, RYR2, CAMK2D, RYR1, ATP2A2, ATP2A1
trauma_count	DLPFC	GO:0045494	photoreceptor cell maintenance	1.34884	0.130662	0.493397	0.160801	0.479849	15	SLC2A1, IQCB1, PCDH15, NXNL2, ESRRB, BBS1, USH1C, RDH12
trauma_count	DLPFC	GO:1990204	oxidoreductase complex	1.3491	0.0756579	0.388493	0.208955	0.364147	46	SDHB, PDHX, ETFB, ETFA, DLST, NDUFA5, NCF1B, HSD17B8, UQCRFS1, UQCRC2, NDUFA11, NCF1, GPD2, DLAT, UQCRB, CBR4, NDUFB9, RRM2, NDUFB1, IDH3A, RRM1, NDUFB3, UQCRC1, NDUFS8, WDR93
trauma_count	DLPFC	GO:0040029	epigenetic regulation of gene expression	1.35106	0.0710824	0.373601	0.213928	0.352612	52	HDAC4, DIRAS3, SIRT6, RRP8, BEND3, METTL3, ZNFX1, SETDB2, L3MBTL3, PHF2, ASIP, MTA1, ZNF335, SIN3A, PCGF3, ZDBF2, TFAP2C, UPF1, MBD3, SMCHD1, CDYL, HDAC5, ZNF304
trauma_count	DLPFC	GO:0040029	epigenetic regulation of gene expression	1.35106	0.0710824	0.373601	0.213928	0.352612	52	HDAC4, DIRAS3, SIRT6, RRP8, BEND3, METTL3, ZNFX1, SETDB2, L3MBTL3, PHF2, ASIP, MTA1, ZNF335, SIN3A, PCGF3, ZDBF2, TFAP2C, UPF1, MBD3, SMCHD1, CDYL, HDAC5, ZNF304
trauma_count	DLPFC	GO:0070646	protein modification by small protein removal	1.35326	0.057971	0.342585	0.237794	0.336405	69	USP17L4, TAF2, USP17L21, COPS2, UIMC1, COPS8, USP17L19, SF3B3, USP13, SENP2, USP17L12, USP17L13, USP20, USP6, TAF5L, TANK, TAF6, GPS1, BABAM1, PARK7
trauma_count	DLPFC	GO:0070646	protein modification by small protein removal	1.35326	0.057971	0.342585	0.237794	0.336405	69	USP17L4, TAF2, USP17L21, COPS2, UIMC1, COPS8, USP17L19, SF3B3, USP13, SENP2, USP17L12, USP17L13, USP20, USP6, TAF5L, TANK, TAF6, GPS1, BABAM1, PARK7
trauma_count	DLPFC	GO:0044843	cell cycle G1/S phase transition	1.35423	0.0359625	0.289086	0.321776	0.321704	87	CDC73, EIF4E, CCND2, CDK10, SASS6, NASP, SDE2, MLF1, CUL5, PML, PLCB1, METTL13, RBL2, KLF11, CRADD, SENP2, CACUL1
trauma_count	DLPFC	GO:0045333	cellular respiration	1.35462	0.0412698	0.297242	0.282013	0.329573	78	SDHB, MSH2, ETFB, SLC25A25, ETFA, DLST, NDUFA5, SUCLA2, CYCS, COX6B2, MYBBP1A, IDH2, ETFDH, UQCRFS1, UQCRC2, CHCHD2, BNIP3, GPD2, PARK7, IREB2, POLG2, PDE12, DLAT, COX4I2, UQCRB, COQ10B, NDUFB9, NDUFB1, IDH3A, LYRM7, UCN
trauma_count	DLPFC	GO:0007254	JNK cascade	1.35592	0.0546624	0.33462	0.245042	0.340066	64	CRKL, RB1CC1, NPHS1, TNIK, TRAF3, PLCB1, MFHAS1, PTPN22, TLR4, MAPK10, IGF1R, SH2D3A, ZNF622, MAP4K2, GPS1, NCF1, DUSP3, ZMYND11, MAGI3, FZD7, MAP3K13, MAPK8IP1, TAOK2, UNC5CL, SH3RF1
trauma_count	DLPFC	GO:0007254	JNK cascade	1.35592	0.0546624	0.33462	0.245042	0.340066	64	CRKL, RB1CC1, NPHS1, TNIK, TRAF3, PLCB1, MFHAS1, PTPN22, TLR4, MAPK10, IGF1R, SH2D3A, ZNF622, MAP4K2, GPS1, NCF1, DUSP3, ZMYND11, MAGI3, FZD7, MAP3K13, MAPK8IP1, TAOK2, UNC5CL, SH3RF1
trauma_count	DLPFC	GO:0016605	PML body	1.35839	0.0809524	0.407634	0.197822	0.374584	39	HSF1, SUMO2, CDK9, PML, HIPK1, CHD3, SENP2, HIRA, TDP2, SPTBN4, ZBTB16, THAP1, PARK7
trauma_count	DLPFC	GO:0016605	PML body	1.35839	0.0809524	0.407634	0.197822	0.374584	39	HSF1, SUMO2, CDK9, PML, HIPK1, CHD3, SENP2, HIRA, TDP2, SPTBN4, ZBTB16, THAP1, PARK7
trauma_count	DLPFC	GO:0005684	U2-type spliceosomal complex	1.35992	0.0949264	0.429507	0.184706	0.392428	32	CCDC12, CWC27, LSM2, SF3B3, BCAS2, WBP4, ISY1, SNRPB2, SNRPA1, BUD31, TFIP11, LSM6, GCFC2, MAGOHB, SART1, PPIE, PRPF8, EFTUD2, SNRPF, PRPF40B
trauma_count	DLPFC	GO:0005684	U2-type spliceosomal complex	1.35992	0.0949264	0.429507	0.184706	0.392428	32	CCDC12, CWC27, LSM2, SF3B3, BCAS2, WBP4, ISY1, SNRPB2, SNRPA1, BUD31, TFIP11, LSM6, GCFC2, MAGOHB, SART1, PPIE, PRPF8, EFTUD2, SNRPF, PRPF40B
trauma_count	DLPFC	GO:0005684	U2-type spliceosomal complex	1.35992	0.0949264	0.429507	0.184706	0.392428	32	CCDC12, CWC27, LSM2, SF3B3, BCAS2, WBP4, ISY1, SNRPB2, SNRPA1, BUD31, TFIP11, LSM6, GCFC2, MAGOHB, SART1, PPIE, PRPF8, EFTUD2, SNRPF, PRPF40B
trauma_count	DLPFC	GO:0006091	generation of precursor metabolites and energy	1.36074	0.0160294	0.202651	0.352488	0.285642	182	SDHB, HMGCLL1, MSH2, RB1CC1, RBKS, HDAC4, PPP1R2, AKR7A2, ETFB, HAAO, SLC25A25, STK40, NDOR1, ETFA, PGM1, DLST, SIRT6, NDUFA5, SUCLA2, OXCT2, CYCS, COX6B2, ADPGK, GYS1, ADRB3, EIF6, PRKAG2, MYBBP1A, IDH2, ETFDH, UQCRFS1, UQCRC2, CHCHD2, NCF1, BNIP3, GPD2, ASIP, PARK7, PPARD, IREB2, PYGB, POLG2, PDE12, DLAT, COX4I2, UQCRB, COX11, COQ10B, PER2, NDUFB9, FBP1, NDUFB1, IDH3A, GBE1, AOC2, LYRM7, UCN, PPP1R1A
trauma_count	DLPFC	GO:0061980	regulatory RNA binding	1.36242	0.105903	0.453124	0.179782	0.434688	23	AGO2, DDX21, PIWIL2, ZNF346
trauma_count	DLPFC	GO:0006284	base-excision repair	1.3664	0.115587	0.471099	0.172324	0.479388	16	PRMT6, SIRT6, UNG, SMUG1, PARP2, POLD1, WRN, NEIL2, PNKP, OGG1, POLL
trauma_count	DLPFC	GO:0006338	chromatin remodeling	1.37184	0.0402576	0.295443	0.287857	0.341025	69	CENPW, ASF1A, HDAC4, RUVBL2, NASP, CHD3, OIP5, ZNF827, ACTR8, KDM6B, HDAC2, SRCAP, BRDT, ANP32E, SMARCB1, NFRKB, INO80E, RERE, MTA1, SYCP3, BRD4, SPTY2D1, RBBP4, NPM2, GRWD1, SUPT6H, TFPT, MBD3, MLLT1, KAT6B, GATA3, HDAC5, NAP1L1, HMGB2, GATAD2A
trauma_count	DLPFC	GO:0000781	chromosome, telomeric region	1.37272	0.0576923	0.342585	0.237794	0.349821	58	CDC73, MSH2, PML, SIRT6, TELO2, ZNF827, NHP2, DYDC1, HDAC2, LRWD1, MCM7, ORC4, PURA, SLX4, XRCC6, ERCC4, SMG6, RBBP4, TFIP11, POLD1, UPF1, WRN
trauma_count	DLPFC	GO:0000781	chromosome, telomeric region	1.37272	0.0576923	0.342585	0.237794	0.349821	58	CDC73, MSH2, PML, SIRT6, TELO2, ZNF827, NHP2, DYDC1, HDAC2, LRWD1, MCM7, ORC4, PURA, SLX4, XRCC6, ERCC4, SMG6, RBBP4, TFIP11, POLD1, UPF1, WRN
trauma_count	DLPFC	GO:0005762	mitochondrial large ribosomal subunit	1.3759	0.0889621	0.420982	0.191892	0.412234	28	MRPL46, MRPL42, MRPL19, MRPL27, MRPL55, MRPS18A, MRPL51, MRPL34, MRPL17, MRPL54, MPV17L2, MRPL43, MRPL32
trauma_count	DLPFC	GO:0005762	mitochondrial large ribosomal subunit	1.3759	0.0889621	0.420982	0.191892	0.412234	28	MRPL46, MRPL42, MRPL19, MRPL27, MRPL55, MRPS18A, MRPL51, MRPL34, MRPL17, MRPL54, MPV17L2, MRPL43, MRPL32
trauma_count	DLPFC	GO:0008380	RNA splicing	1.38253	0.0232452	0.237717	0.352488	0.298519	147	RRP1B, PRX, DDX5, CWC27, SYNCRIP, RBMXL1, LSM2, SF3B3, TSEN34, DDX23, AHNAK, LSM1, METTL3, SRSF7, SAP18, ESRP2, SREK1IP1, BCAS2, DDX41, SRSF1, DDX39A, SRRM1, NCL, BRDT, PRKRIP1, WBP4, ZCRB1, TRA2A, PPIG, PPWD1, ISY1, SNRPB2, DDX20, RBM5, PPP4R2, SNRPA1, IVNS1ABP, BUD31, ERN1, TIA1, RBM39, TFIP11, SUPT6H, LSM6, RBM17, GCFC2, PRMT5, STRAP, RBM12B, HNRNPR
trauma_count	DLPFC	GO:0071260	cellular response to mechanical stimulus	1.38535	0.0701468	0.372457	0.216543	0.394314	34	MAP3K14, GCLC, SLC2A1, CRADD, TLR4, IGF1R, TNFRSF10B, BAD, CASP8, CNN2, BNIP3
trauma_count	DLPFC	GO:0071260	cellular response to mechanical stimulus	1.38535	0.0701468	0.372457	0.216543	0.394314	34	MAP3K14, GCLC, SLC2A1, CRADD, TLR4, IGF1R, TNFRSF10B, BAD, CASP8, CNN2, BNIP3
trauma_count	DLPFC	GO:0005217	intracellularly ligand-gated monoatomic ion channel activity	1.38593	0.102609	0.447377	0.183024	0.467819	18	ITPR3, RASA3, PKD2, PEX5L, CFTR, RYR3, ITPR1, RYR2, TRPV1, RYR1
trauma_count	DLPFC	GO:0071559	response to transforming growth factor beta	1.39205	0.0323647	0.277589	0.321776	0.325686	94	ZFHX3, CRKL, PDE3A, SMURF1, CILP, EPB41L5, SPRY2, ACVRL1, ITGA8, NPNT, PML, SPRED2, CLDN1, IGF1R, FSHB, HDAC2, SKIL, NODAL, GIPC1, CITED2, SMAD5, VEPH1, PMEPA1, ZNF451, USP15, SMURF2, SMAD1, CDKN2B, STRAP, ZEB2, BMP2, STAT3, NLK, LEFTY1, TAB1, SNX6, ADAM17, PSG9, DLX1, PPARA, ING2, SIRT1, C20orf27, SRC, SPRED3, FAM89B, BAMBI, BMPR1A, ONECUT1
trauma_count	DLPFC	GO:0071559	response to transforming growth factor beta	1.39205	0.0323647	0.277589	0.321776	0.325686	94	ZFHX3, CRKL, PDE3A, SMURF1, CILP, EPB41L5, SPRY2, ACVRL1, ITGA8, NPNT, PML, SPRED2, CLDN1, IGF1R, FSHB, HDAC2, SKIL, NODAL, GIPC1, CITED2, SMAD5, VEPH1, PMEPA1, ZNF451, USP15, SMURF2, SMAD1, CDKN2B, STRAP, ZEB2, BMP2, STAT3, NLK, LEFTY1, TAB1, SNX6, ADAM17, PSG9, DLX1, PPARA, ING2, SIRT1, C20orf27, SRC, SPRED3, FAM89B, BAMBI, BMPR1A, ONECUT1
trauma_count	DLPFC	GO:0051225	spindle assembly	1.39339	0.0575658	0.342585	0.24134	0.376099	46	MZT1, NEK7, CCSAP, TUBGCP3, TUBB1, CHMP2B, VPS4B, GOLGA6A, EML3, FBXO5, GOLGA6C
trauma_count	DLPFC	GO:0051225	spindle assembly	1.39339	0.0575658	0.342585	0.24134	0.376099	46	MZT1, NEK7, CCSAP, TUBGCP3, TUBB1, CHMP2B, VPS4B, GOLGA6A, EML3, FBXO5, GOLGA6C
trauma_count	DLPFC	GO:0018022	peptidyl-lysine methylation	1.39403	0.0545455	0.33462	0.248911	0.370718	49	PRMT6, DYDC1, BEND3, EHMT2, SETDB2, NFYA, SETD7, KMT2E, SMARCB1, KAT8, SETMAR, ZNF335, TET3, KANSL1, KANSL2, TET2, RLF, BRD4, SUPT6H, METTL22, MTF2, GATA3, PRDM5, SETD5, ZNF304
trauma_count	DLPFC	GO:0018022	peptidyl-lysine methylation	1.39403	0.0545455	0.33462	0.248911	0.370718	49	PRMT6, DYDC1, BEND3, EHMT2, SETDB2, NFYA, SETD7, KMT2E, SMARCB1, KAT8, SETMAR, ZNF335, TET3, KANSL1, KANSL2, TET2, RLF, BRD4, SUPT6H, METTL22, MTF2, GATA3, PRDM5, SETD5, ZNF304
trauma_count	DLPFC	GO:0042255	ribosome assembly	1.39725	0.0970537	0.434364	0.188204	0.453748	21	NOP2, RPL3, PWP2, EIF6, RPL5, NIP7, MRPS7, MPV17L2, NLE1
trauma_count	DLPFC	GO:0016790	thiolester hydrolase activity	1.4006	0.0935875	0.427572	0.191892	0.454835	21	ABHD12, ABHD10, ACOT11, ACOT13, ACAA2, ABHD17C, LYPLA1, PTPRT, PPT2
trauma_count	DLPFC	GO:0006397	mRNA processing	1.40284	0.0182525	0.210169	0.352488	0.297203	170	RRP1B, CDC73, RBM27, HSF1, DDX5, CWC27, CDK9, SYNCRIP, RBMXL1, LSM2, SF3B3, TSEN34, DDX23, LSM1, METTL3, SRSF7, SAP18, ESRP2, SREK1IP1, BCAS2, DDX41, SRSF1, DDX39A, SRRM1, PHRF1, NCL, BRDT, PRKRIP1, RNF40, WBP4, ZCRB1, TRA2A, SSU72, PDE12, PPWD1, ISY1, SNRPB2, DDX20, RBM5, PPP4R2, SNRPA1, BUD31, ERN1, TIA1, RBM39, TFIP11, SUPT6H, LSM6, RBM17, GCFC2, PRMT5, STRAP, HNRNPR, PAPOLB
trauma_count	DLPFC	GO:0016251	RNA polymerase II general transcription initiation factor activity	1.40419	0.0853659	0.419476	0.202072	0.49954	15	TAF2, GTF2F1, TAF1L, TAF6, TBPL1, TAF9, TAF13, SNAPC4
trauma_count	DLPFC	GO:0071103	DNA conformation change	1.41474	0.0332321	0.281137	0.321776	0.327383	100	CENPW, ASF1A, NCAPH2, RUVBL2, RFC2, NASP, SIRT6, RRP8, CHD3, OIP5, BEND3, GINS4, HIRA, ZNFX1, SETDB2, RFC3, FANCM, L3MBTL3, PHF2, ASIP, MCM7, NCAPH, PURA, CHD9, SYCP3, XRCC6, SIN3A, ZDBF2, SPTY2D1, PHF13, RBBP4, GRWD1, TTN, UPF1, WRN, MBD3, TSSK6, SMCHD1, KAT6B, HDAC5, ZNF304, ACIN1, NAP1L1, HFM1, GINS2, HMGB2
trauma_count	DLPFC	GO:1904949	ATPase complex	1.41528	0.0581583	0.342585	0.237794	0.395952	36	BCL11B, DDX21, RUVBL2, CHD3, ACTR8, HDAC2, MYBBP1A, SRCAP, ANP32E, SMARCB1, NFRKB, INO80E, MTA1
trauma_count	DLPFC	GO:0043043	peptide biosynthetic process	1.41593	0.00693028	0.122934	0.407018	0.285763	254	EIF2S1, GCLC, EIF4E, NARS2, AGO2, AARS2, ERBB2, LARP4, AIMP1, AIRE, EIF3J, RPL17, SYNCRIP, RPL3, PCIF1, MRPL42, PCSK5, PIWIL2, PKP3, MTFMT, MRPS24, EIF5A2, DCP2, EIF3I, EIF3C, NT5C3B, MAPKAPK5, RPL26L1, RPL22L1, EEF2, LSM1, JMJD4, METTL3, ZNF540, EIF6, MRPL27, AIMP2, CHAC2, MIR125B1, GGT5, RPL23, CPEB2, IGFBP5, RPL22, EIF2B2, MRPL55, RPUSD4, NSUN5, NCL, DHPS, MTRF1L, MRPS18A, CSDE1, RSL24D1, DPH3, MRPS18B, CARS2, MRPL51, EIF4E3, RPL5, BDH2, BZW1, MRPL34, IL6, RWDD1, IREB2, PURA, PDE12, POLDIP3, NCK1, EIF3B, GCLM, BZW2, PER2, MRPS7, EARS2, MTIF3, NGDN, PAIP1, RPL7, EEF2K, MPV17L2, TIA1, UCN, MARS2, CDC123, MRPL43
trauma_count	DLPFC	GO:0045727	positive regulation of translation	1.4193	0.0368048	0.289234	0.321776	0.365686	55	AGO2, ERBB2, LARP4, SYNCRIP, PCIF1, PIWIL2, EIF5A2, EIF3C, EEF2, JMJD4, METTL3, EIF6, RPUSD4, NSUN5, CSDE1, RPL5, IL6, POLDIP3, NCK1, PAIP1, MPV17L2, UCN, CDC123, BARHL2
trauma_count	DLPFC	GO:0005730	nucleolus	1.42191	0.00129947	0.0440973	0.45506	0.271032	447	RRP1B, SNORA73B, MAP3K14, CENPW, NMD3, AGPS, CCND2, DDX21, ITPR3, PRMT6, NOP2, NUFIP1, NUCKS1, CMPK1, CEP85, RPF1, GTPBP4, DDX27, SNORA22, DDX5, DIMT1, URB2, KIF20B, SCARNA3, SNORA68, RCN2, KATNBL1, PML, RPL3, PWP2, SIRT6, RRP8, SPTBN1, RBL2, SF3B3, CHD3, RNU105B, LRRC34, TSEN34, SMUG1, ZNF346, G2E3, SNORA38B, DDX23, NHP2, FHIT, SNORA13, RGS12, S100A16, ETV6, KRR1, CENPH, CARF, CAMTA1, SCARNA21, BEND3, PNO1, EIF6, UTP23, RPAP2, THAP2, ALKBH4, BCAS2, NOL10, TDP2, MYBBP1A, RPL23, MYO1C, STK35, SNORA74A, PHLDA1, POLR1B, ZNF622, SNORA84, NSUN5, L3MBTL3, NCL, SNAPC3, MOB1B, UTP6, SETD7, NOM1, SRP68, PRKRIP1, SNORA53, SNORA52, SRP19, MRPS31, SNORA65, PSPC1, THAP1, RSL24D1, LRWD1, TRA2A, SNORA38, NSUN2, TTF1, SMARCB1, POP5, PHF2, INO80E, RPL5, SETMAR, WDR36, MCM7, ORC4, ITPR1, PARP2, SNORD43, ATXN1, NIP7, KIT, EMG1, SNORA23, POLR2E, PELP1, SLC30A5, FBXW7, POLR1A, SCARNA9, ENDOV, NARF, MED27, FAM32A, SNRPB2, MAK16, TSG101, ARFGEF1, BTBD10, XRCC6, SIN3A, PER2, RPS19BP1, TIMM44, POP1, RSL1D1, PCDH1, NGDN, DDX51, RPL7, SPTY2D1
trauma_count	DLPFC	GO:0005730	nucleolus	1.42191	0.00129947	0.0440973	0.45506	0.271032	447	RRP1B, SNORA73B, MAP3K14, CENPW, NMD3, AGPS, CCND2, DDX21, ITPR3, PRMT6, NOP2, NUFIP1, NUCKS1, CMPK1, CEP85, RPF1, GTPBP4, DDX27, SNORA22, DDX5, DIMT1, URB2, KIF20B, SCARNA3, SNORA68, RCN2, KATNBL1, PML, RPL3, PWP2, SIRT6, RRP8, SPTBN1, RBL2, SF3B3, CHD3, RNU105B, LRRC34, TSEN34, SMUG1, ZNF346, G2E3, SNORA38B, DDX23, NHP2, FHIT, SNORA13, RGS12, S100A16, ETV6, KRR1, CENPH, CARF, CAMTA1, SCARNA21, BEND3, PNO1, EIF6, UTP23, RPAP2, THAP2, ALKBH4, BCAS2, NOL10, TDP2, MYBBP1A, RPL23, MYO1C, STK35, SNORA74A, PHLDA1, POLR1B, ZNF622, SNORA84, NSUN5, L3MBTL3, NCL, SNAPC3, MOB1B, UTP6, SETD7, NOM1, SRP68, PRKRIP1, SNORA53, SNORA52, SRP19, MRPS31, SNORA65, PSPC1, THAP1, RSL24D1, LRWD1, TRA2A, SNORA38, NSUN2, TTF1, SMARCB1, POP5, PHF2, INO80E, RPL5, SETMAR, WDR36, MCM7, ORC4, ITPR1, PARP2, SNORD43, ATXN1, NIP7, KIT, EMG1, SNORA23, POLR2E, PELP1, SLC30A5, FBXW7, POLR1A, SCARNA9, ENDOV, NARF, MED27, FAM32A, SNRPB2, MAK16, TSG101, ARFGEF1, BTBD10, XRCC6, SIN3A, PER2, RPS19BP1, TIMM44, POP1, RSL1D1, PCDH1, NGDN, DDX51, RPL7, SPTY2D1
trauma_count	DLPFC	GO:0021987	cerebral cortex development	1.42281	0.0542265	0.334575	0.245042	0.388735	42	CRKL, SLC2A1, PLCB1, CEP120, CDH2, DMRTA2, GART, BAD, NSUN5, TRAPPC9, YWHAE, FOXP2, BNIP3, PHACTR1
trauma_count	DLPFC	GO:0000122	negative regulation of transcription by RNA polymerase II	1.42742	0.00254831	0.0662986	0.431708	0.278409	347	LMO1, CDC73, ZFHX3, AEBP2, CRY1, HIF1AN, PRMT6, COPS2, HDAC4, PLAGL1, ETV3, PCGF6, BCL6B, IRF2BP2, NOTCH3, HSF1, DDX5, ZNF398, ZBTB17, ZNF263, RORC, LMCD1, PAWR, SIRT6, RNF2, METTL13, NOTCH4, CHD3, ZNF587B, ZNF778, KLF11, ETV6, HSF4, GABPA, OVOL1, MAFK, GLIS2, ZNF77, BEND3, EHMT2, ZGPAT, FRK, IKZF5, PEX2, ZNF749, RYBP, HDAC2, ZMYM5, RPL23, ELK3, THAP11, MYOZ1, AJUBA, KLF7, ZBTB6, SORBS3, SALL4, ZBTB12, PHB, ZIM2, SKIL, FOXQ1, NR1H2, NODAL, FOXP2, ZBTB16, SOX1, THAP1, ZNF354B, E2F6, MDM4, ZHX1, CITED2, CBFB, ZNF529, MTA1, BACH2, PPARD, ATXN1, PURA, EGR1, SMAD5, ZFPM1, NCK1, ZBTB21, THAP7, HDAC7, SOX18, CRY2, DDX20, ZFP37, TSG101, SIN3A, PER2, ZNF451, FBP1, TRPV1, SMURF2, PCGF1, TFAP2C, KLF5, NFIL3, SOX14, ZNF750, ZFP90, DLL4, MTDH, MYOZ2, STRAP, ZNF436, NOTCH1, MXD1, ZNF582, ZEB2, NR4A2, VAX2, NR1I3, ZNF343, HSBP1, ZNF202, HIVEP1, NEUROG3
trauma_count	DLPFC	GO:0051276	chromosome organization	1.4294	0.00164306	0.0523433	0.45506	0.277339	368	AEBP2, CENPW, MSH2, ASF1A, PRMT6, NCAPH2, HDAC4, NEK7, PDS5B, NUCKS1, RUVBL2, RFC2, NAA50, NASP, RMDN1, UIMC1, TPRKB, CHMP2B, PML, MAD1L1, DIRAS3, SIRT6, VPS4B, TELO2, RRP8, RBL2, KNSTRN, CHD3, OIP5, EML3, FAM50B, ZNF827, DCP2, NHP2, ACTR8, MAPKAPK5, CENPH, BEND3, EHMT2, METTL3, GINS4, HIRA, ZNFX1, FBXO5, SEH1L, ALKBH4, SETDB2, KDM6B, HDAC2, RFC3, PRKCB, MSH6, RNF168, SRCAP, FANCM, L3MBTL3, STAG3L4, ZMPSTE24, BRDT, SETD7, RNF40, KDM2A, SOX1, ANP32E, LRWD1, PSMC3IP, BABAM1, SYCP2, KMT2E, SMARCB1, NFRKB, PHF2, KAT8, INO80E, EML4, ZMYND11, ZNF518B, ASIP, SETMAR, RERE, MCM7, MTA1, NCAPH, TDRD3, PURA, CHD9, NAF1, ZNF335, SLX4, TET3, FBXW7, HDAC7, KANSL1, KANSL2, SYCP3, TET2, KIF4B, XRCC6, SIN3A, BAP1, PCGF3, ERCC4, ZDBF2, GPX4, BRD4, SPTY2D1, CCT4, MSH3, PHF13, KIF22, TFAP2C, FANCD2, HORMAD1, SMG6, RBBP4, NPM2, GRWD1, TFIP11, SUPT6H
trauma_count	DLPFC	GO:1902108	regulation of mitochondrial membrane permeability involved in apoptotic process	1.43015	0.0828924	0.411738	0.206588	0.470375	20	GCLC, TMEM14A, BNIP3L, ACAA2, MPV17L, BNIP3, RHOT2
trauma_count	DLPFC	GO:1902108	regulation of mitochondrial membrane permeability involved in apoptotic process	1.43015	0.0828924	0.411738	0.206588	0.470375	20	GCLC, TMEM14A, BNIP3L, ACAA2, MPV17L, BNIP3, RHOT2
trauma_count	DLPFC	GO:1902108	regulation of mitochondrial membrane permeability involved in apoptotic process	1.43015	0.0828924	0.411738	0.206588	0.470375	20	GCLC, TMEM14A, BNIP3L, ACAA2, MPV17L, BNIP3, RHOT2
trauma_count	DLPFC	GO:0006261	DNA-templated DNA replication	1.43318	0.0294369	0.264875	0.352488	0.360896	63	DDX21, NUCKS1, RFC2, WDHD1, CDK9, POLD3, RRM2B, DDX23, SENP2, GINS4, FBXO5, SAMHD1, RFC3, GMNC, FANCM, ZMPSTE24, LRWD1, SETMAR, MCM7, ORC4, PURA, POLG2
trauma_count	DLPFC	GO:0016779	nucleotidyltransferase activity	1.43375	0.057508	0.342585	0.237794	0.39431	41	POLD3, CTU2, FHIT, FLAD1, MED20, FPGT, COASY, POLR1B, POLG2, POLR2E, POLR1A, MOCS3, OASL, PAPOLB, POLD1, POLK, OAS1, POLR3G, POLR1C, POLR3F, POLR1E
trauma_count	DLPFC	GO:0031519	PcG protein complex	1.43603	0.0763889	0.390961	0.213928	0.49408	17	AEBP2, PCGF6, RNF2, ZFP42, HDAC2, PHC3, BAP1, PCGF3, PCGF1, RBBP4
trauma_count	DLPFC	GO:0031519	PcG protein complex	1.43603	0.0763889	0.390961	0.213928	0.49408	17	AEBP2, PCGF6, RNF2, ZFP42, HDAC2, PHC3, BAP1, PCGF3, PCGF1, RBBP4
trauma_count	DLPFC	GO:0031519	PcG protein complex	1.43603	0.0763889	0.390961	0.213928	0.49408	17	AEBP2, PCGF6, RNF2, ZFP42, HDAC2, PHC3, BAP1, PCGF3, PCGF1, RBBP4
trauma_count	DLPFC	GO:0000987	cis-regulatory region sequence-specific DNA binding	1.43673	0.00118391	0.0420019	0.45506	0.273939	450	ZFHX3, ZNF12, CRY1, ZNF770, ZNF567, BCL11B, HLF, ZBTB41, HDAC4, PLAGL1, ZNF765, BCL6B, RUVBL2, ZNF525, HSF1, EBF2, ZNF585A, ZBTB17, ZFP1, ZNF91, ZNF263, NPAS4, CDK9, ZNF726, POU6F2, RORC, HSF5, ZNF34, ZNF117, TBX1, ZNF714, TP73, ZSCAN29, MEOX1, ZNF646, ERG, ZNF213, KLF11, ETV6, HSF4, ZNF695, ZNF671, FOXD4L5, GABPA, OVOL1, CARF, ZNF83, MAFK, ZNF853, GLIS2, PAX7, ZGPAT, ZNF540, ZNF597, ZNF730, ZNF689, IKZF5, KDM6B, ZNF793, ZFP82, ZNF732, ZFP42, ZKSCAN5, ZNF277, DMRTA2, ATF6, REL, MYBBP1A, ZNF214, ELK3, THAP11, ZNF132, TEAD3, ZNF527, KLF7, NFYA, ZNF236, ZBTB6, BHLHA15, ZNF324, ZNF682, SALL4, ZNF806, ZBTB12, SNAPC3, ZKSCAN7, ZNF816, SKIL, ZNF100, FOXQ1, NR1H2, ZFP2, FOXP2, ZBTB16, PBX4, PAX2, SOX1, THAP1, ZNF33A, ZNF354B, ZNF551, E2F6, ZNF649, ZNF546, IKZF3, ESRRB, MTA1, BACH2, PPARD, GMEB1, EGR1, SMAD5, ZNF335
trauma_count	DLPFC	GO:0016810	hydrolase activity, acting on carbon-nitrogen (but not peptide) bonds	1.43677	0.0403877	0.295443	0.287857	0.369076	57	HDAC4, OPLAH, UPB1, PM20D1, PIGL, CDADC1, SIRT6, DHODH, PADI1, FHIT, HDAC2, APOBEC3H, LACC1, HDAC7, NDST1, DPYSL5, VNN2, ARG2, ZBP1, DDAH1, APOBEC3A
trauma_count	DLPFC	GO:0016604	nuclear body	1.43731	0.00237088	0.0662986	0.431708	0.283038	310	ZFHX3, RBM27, RFXAP, HDAC4, PLAGL1, ELF2, HSF1, AIRE, RAPH1, SUMO2, CDK9, SDE2, RORC, UIMC1, SCARNA3, PML, ARHGAP18, PLCB1, RNF2, TELO2, HIPK1, CHD3, OIP5, SNORA38B, NHP2, KLF11, HSF4, SENP2, GCAT, BNIP3L, SETBP1, FBXL4, CORIN, GLIS2, SCARNA21, EHMT2, SFMBT2, METTL3, DENND1B, SRSF7, HIRA, SAP18, BCAS2, SBF1, TDP2, SRSF1, DDX39A, MYO1C, PSMB7, STK35, SRRM1, AAGAB, TAF5L, SRCAP, DDX42, SNAPC3, EPB41, SPTBN4, ZBTB16, PSPC1, THAP1, WBP4, BABAM1, SNORA38, PPIG, KMT2E, EAF1, DGKQ, SH3BP5, PARK7, GON4L, POLDIP3, STK4, THAP7, PPWD1, PHAX, SNRPB2, CRY2, DDX20, TREML1, REXO1, ZNF451, NDUFB1, SMURF2, SNRPA1, SLC28A1, CBLL1, KIF22, FANCD2, RBM39, HIF3A, TFIP11, MTDH, CHAMP1, SCAPER, NR4A2, POLK, TP53INP2, U2AF1L4, SDCBP2, WRN, MAML3, ZNF202, PCNP, HIVEP1, TCF7, PPP1R16B, ANGEL2, NOP58, ARRB1, ECT2, CDC34, CDYL, TAB1, MAML2, RBM14, CNOT7, BCLAF1, PRDM5, HOXD3, HDAC5, IL15, POLR3G, ACIN1, TRIM41, PRCC, ZNF638, BANP
trauma_count	DLPFC	GO:0016604	nuclear body	1.43731	0.00237088	0.0662986	0.431708	0.283038	310	ZFHX3, RBM27, RFXAP, HDAC4, PLAGL1, ELF2, HSF1, AIRE, RAPH1, SUMO2, CDK9, SDE2, RORC, UIMC1, SCARNA3, PML, ARHGAP18, PLCB1, RNF2, TELO2, HIPK1, CHD3, OIP5, SNORA38B, NHP2, KLF11, HSF4, SENP2, GCAT, BNIP3L, SETBP1, FBXL4, CORIN, GLIS2, SCARNA21, EHMT2, SFMBT2, METTL3, DENND1B, SRSF7, HIRA, SAP18, BCAS2, SBF1, TDP2, SRSF1, DDX39A, MYO1C, PSMB7, STK35, SRRM1, AAGAB, TAF5L, SRCAP, DDX42, SNAPC3, EPB41, SPTBN4, ZBTB16, PSPC1, THAP1, WBP4, BABAM1, SNORA38, PPIG, KMT2E, EAF1, DGKQ, SH3BP5, PARK7, GON4L, POLDIP3, STK4, THAP7, PPWD1, PHAX, SNRPB2, CRY2, DDX20, TREML1, REXO1, ZNF451, NDUFB1, SMURF2, SNRPA1, SLC28A1, CBLL1, KIF22, FANCD2, RBM39, HIF3A, TFIP11, MTDH, CHAMP1, SCAPER, NR4A2, POLK, TP53INP2, U2AF1L4, SDCBP2, WRN, MAML3, ZNF202, PCNP, HIVEP1, TCF7, PPP1R16B, ANGEL2, NOP58, ARRB1, ECT2, CDC34, CDYL, TAB1, MAML2, RBM14, CNOT7, BCLAF1, PRDM5, HOXD3, HDAC5, IL15, POLR3G, ACIN1, TRIM41, PRCC, ZNF638, BANP
trauma_count	DLPFC	GO:0008637	apoptotic mitochondrial changes	1.44011	0.0436966	0.303288	0.321776	0.386866	47	GCLC, CIDEB, BCL2L2, TMEM14A, BNIP3L, SFN, BAD, ACAA2, BMF, MPV17L, BIK, BNIP3, PPP2CB, BCL2L1, GCLM, RHOT2, BCL2
trauma_count	DLPFC	GO:0008637	apoptotic mitochondrial changes	1.44011	0.0436966	0.303288	0.321776	0.386866	47	GCLC, CIDEB, BCL2L2, TMEM14A, BNIP3L, SFN, BAD, ACAA2, BMF, MPV17L, BIK, BNIP3, PPP2CB, BCL2L1, GCLM, RHOT2, BCL2
trauma_count	DLPFC	GO:0140640	catalytic activity, acting on a nucleic acid	1.44017	0.0062116	0.116823	0.407018	0.293936	227	DDX49, CRY1, MSH2, NARS2, AGO2, LACTB2, DDX21, AARS2, NOP2, METTL15, RUVBL2, RFC2, DDX27, DDX5, DIMT1, PCIF1, PIWIL2, POLD3, ANGEL1, MTFMT, CHD3, HELZ2, UNG, TSEN34, SMUG1, DCP2, DDX23, HELZ, METTL3, MED20, ZNFX1, ALKBH4, SAMHD1, DDX41, TDP2, RFC3, DDX39A, DTD2, MSH6, SRCAP, POLR1B, DDX42, FANCM, TSR3, NSUN5, TRMT12, WDR4, CARS2, NSUN2, POP5, SETMAR, MCM7, POLG2, CHD9, EMG1, PDE12, POLR2E, POLR1A, ENDOV, EXD2, CRY2, DDX20, XRCC6, LCMT2, ERCC4, EARS2, POP1, DDX51, MYO18A, ERN1, DHX34, METTL2A, SMG6, MARS2, RBBP4
trauma_count	DLPFC	GO:0022625	cytosolic large ribosomal subunit	1.4417	0.0644599	0.353059	0.234393	0.512883	15	RPL17, RPL3, RPL26L1, RPL23, RPL22, RPL5, RPL7
trauma_count	DLPFC	GO:0022625	cytosolic large ribosomal subunit	1.4417	0.0644599	0.353059	0.234393	0.512883	15	RPL17, RPL3, RPL26L1, RPL23, RPL22, RPL5, RPL7
trauma_count	DLPFC	GO:0140318	protein transporter activity	1.44645	0.0627178	0.352167	0.237794	0.514575	15	SEC61A1, IGF1R, MCL1, TOMM40L, ABCA1, TOMM20L, TIMM23B, TIMM22
trauma_count	DLPFC	GO:0009063	amino acid catabolic process	1.44795	0.0224892	0.237717	0.352488	0.376269	53	HMGCLL1, GLUD1, ACADSB, ETFB, TDO2, HAAO, ETFA, ABAT, DLST, HOGA1, ALDH5A1, GCAT, GPT2, ALDH6A1
trauma_count	DLPFC	GO:0019843	rRNA binding	1.44914	0.0651801	0.354928	0.231127	0.450795	25	DDX21, RPF1, RPL3, UTP23, RPL23, RPUSD4, MRPS18A, RPL5, EMG1, MRPS7
trauma_count	DLPFC	GO:0022616	DNA strand elongation	1.4519	0.0729167	0.381956	0.21925	0.499541	17	NUCKS1, RUVBL2, POLD3, ACTR8, RFC3, NFRKB, INO80E, MCM7
trauma_count	DLPFC	GO:0022616	DNA strand elongation	1.4519	0.0729167	0.381956	0.21925	0.499541	17	NUCKS1, RUVBL2, POLD3, ACTR8, RFC3, NFRKB, INO80E, MCM7
trauma_count	DLPFC	GO:0022616	DNA strand elongation	1.4519	0.0729167	0.381956	0.21925	0.499541	17	NUCKS1, RUVBL2, POLD3, ACTR8, RFC3, NFRKB, INO80E, MCM7
trauma_count	DLPFC	GO:0072331	signal transduction by p53 class mediator	1.45868	0.0334918	0.281137	0.321776	0.364307	67	PRMT6, NOP2, DDX5, URB2, MLF1, PML, SPRED2, RRP8, HIPK1, PHLDA3, TP73, RRM2B, C16orf72, FHIT, CRADD, MAPKAPK5, MYBBP1A, RPL23, ZMPSTE24, MDM4, RPL5
trauma_count	DLPFC	GO:0072331	signal transduction by p53 class mediator	1.45868	0.0334918	0.281137	0.321776	0.364307	67	PRMT6, NOP2, DDX5, URB2, MLF1, PML, SPRED2, RRP8, HIPK1, PHLDA3, TP73, RRM2B, C16orf72, FHIT, CRADD, MAPKAPK5, MYBBP1A, RPL23, ZMPSTE24, MDM4, RPL5
trauma_count	DLPFC	GO:0031965	nuclear membrane	1.45915	0.0140327	0.190708	0.38073	0.328943	116	PRICKLE2, QSOX2, CCND2, RB1CC1, ITPR3, CLIC1, GTPBP4, INPP4A, PLCB1, VAPA, SLC52A3, QRICH2, SENP2, NPAP1, MRGPRF, DPY19L3, LMNB2, ZMPSTE24, DNAJB14, ALG14, DCTN5, ATP2A3, GNAQ, ITPR1, DNAJB2, IFFO1, CTDNEP1, THAP7, NUP54, BCL2L1, LYPLA1, SEPHS1, CCNI, SMAD1, ERN1, BCL2, SH3BGRL2, RRP12, SUN3, MTDH, POMZP3, GCHFR, TMEM176B, AEN, PRNP, SPAST, ITGB4, SENP1
trauma_count	DLPFC	GO:0031965	nuclear membrane	1.45915	0.0140327	0.190708	0.38073	0.328943	116	PRICKLE2, QSOX2, CCND2, RB1CC1, ITPR3, CLIC1, GTPBP4, INPP4A, PLCB1, VAPA, SLC52A3, QRICH2, SENP2, NPAP1, MRGPRF, DPY19L3, LMNB2, ZMPSTE24, DNAJB14, ALG14, DCTN5, ATP2A3, GNAQ, ITPR1, DNAJB2, IFFO1, CTDNEP1, THAP7, NUP54, BCL2L1, LYPLA1, SEPHS1, CCNI, SMAD1, ERN1, BCL2, SH3BGRL2, RRP12, SUN3, MTDH, POMZP3, GCHFR, TMEM176B, AEN, PRNP, SPAST, ITGB4, SENP1
trauma_count	DLPFC	GO:0045182	translation regulator activity	1.4598	0.0361126	0.289086	0.321776	0.382743	51	EIF2S1, EIF4E, AGO2, AIRE, EIF3J, PKP3, EIF5A2, EIF3I, EIF3C, EEF2, ZNF540, EIF6, CPEB2, RPL22, EIF2B2, MTRF1L, EIF4E3, IREB2, PURA, EIF3B, MTIF3, PAIP1, EEF2K
trauma_count	DLPFC	GO:0003684	damaged DNA binding	1.46273	0.0594059	0.344695	0.237794	0.431811	30	MSH2, SDE2, UNG, MSH6, CRY2, XRCC6, ERCC4, DDB2, MSH3, RBBP8, POLD1, POLK, WRN
trauma_count	DLPFC	GO:0030971	receptor tyrosine kinase binding	1.46353	0.0642504	0.353059	0.227987	0.438488	28	CRKL, ANGPT1, MST1, CADM4, RNF41, PTPN11, PIK3R2, DUSP3, NCK1, FRS2, SHC2
trauma_count	DLPFC	GO:0032784	regulation of DNA-templated transcription elongation	1.46632	0.0652557	0.354928	0.234393	0.48227	20	CDC73, GTF2F1, CDK9, RNF168, CCNK, EAF1, ZMYND11, BRD4, SUPT6H
trauma_count	DLPFC	GO:0022904	respiratory electron transport chain	1.46735	0.0487805	0.317888	0.261664	0.413941	35	SDHB, ETFB, ETFA, NDUFA5, CYCS, MYBBP1A, ETFDH, UQCRFS1, CHCHD2, GPD2, PARK7, POLG2, COX4I2, UQCRB, NDUFB9, NDUFB1
trauma_count	DLPFC	GO:0006304	DNA modification	1.46826	0.0351875	0.287579	0.321776	0.398013	45	CDADC1, PIWIL2, UNG, SMUG1, BEND3, EHMT2, ALKBH4, APOBEC3H, ZMPSTE24, KMT2E, PARP2, TET3, TET2, RLF, ZDBF2, CYP1A1, APOBEC3A, PICK1, PRMT5, MBD3, GATA3, GATAD2A, NEIL2, OTUD4, SPOCD1
trauma_count	DLPFC	GO:0006304	DNA modification	1.46826	0.0351875	0.287579	0.321776	0.398013	45	CDADC1, PIWIL2, UNG, SMUG1, BEND3, EHMT2, ALKBH4, APOBEC3H, ZMPSTE24, KMT2E, PARP2, TET3, TET2, RLF, ZDBF2, CYP1A1, APOBEC3A, PICK1, PRMT5, MBD3, GATA3, GATAD2A, NEIL2, OTUD4, SPOCD1
trauma_count	DLPFC	GO:0006304	DNA modification	1.46826	0.0351875	0.287579	0.321776	0.398013	45	CDADC1, PIWIL2, UNG, SMUG1, BEND3, EHMT2, ALKBH4, APOBEC3H, ZMPSTE24, KMT2E, PARP2, TET3, TET2, RLF, ZDBF2, CYP1A1, APOBEC3A, PICK1, PRMT5, MBD3, GATA3, GATAD2A, NEIL2, OTUD4, SPOCD1
trauma_count	DLPFC	GO:0017069	snRNA binding	1.47047	0.054007	0.334543	0.257206	0.523121	15	DDX21, CDK9, LSM2, SF3B3, SNRPB2, SNRPA1
trauma_count	DLPFC	GO:0006260	DNA replication	1.47205	0.0126351	0.176102	0.38073	0.334752	113	DDX21, NUCKS1, RUVBL2, RFC2, GTPBP4, WDHD1, ACVRL1, NASP, CDK9, SDE2, POLD3, RRM2B, DDX23, ACTR8, SENP2, EHMT2, GINS4, FBXO5, SAMHD1, RFC3, GMNC, FANCM, ZMPSTE24, LRWD1, TBRG1, TTF1, NFRKB, INO80E, SETMAR, MCM7, ORC4, PURA, POLG2, SLX4, EXD2, SIN3A, RRM2, DUT, UCN, RBBP4, NPM2, GRWD1, RRM1, POLD1, POLK, UPF1, WRN
trauma_count	DLPFC	GO:0003697	single-stranded DNA binding	1.47495	0.0259646	0.245641	0.352488	0.398116	46	RNF138, MSH2, NUCKS1, HSF1, FUBP3, SAMHD1, TDP2, PCBP2, LONP1, SETMAR, MCM7, PARK7, PURA, CRY2, ERCC4, MSH3, RBBP8, SUB1
trauma_count	DLPFC	GO:0097345	mitochondrial outer membrane permeabilization	1.47525	0.0643478	0.353059	0.234393	0.497969	18	GCLC, TMEM14A, BNIP3L, ACAA2, MPV17L, BNIP3, RHOT2
trauma_count	DLPFC	GO:0097345	mitochondrial outer membrane permeabilization	1.47525	0.0643478	0.353059	0.234393	0.497969	18	GCLC, TMEM14A, BNIP3L, ACAA2, MPV17L, BNIP3, RHOT2
trauma_count	DLPFC	GO:0097345	mitochondrial outer membrane permeabilization	1.47525	0.0643478	0.353059	0.234393	0.497969	18	GCLC, TMEM14A, BNIP3L, ACAA2, MPV17L, BNIP3, RHOT2
trauma_count	DLPFC	GO:0097345	mitochondrial outer membrane permeabilization	1.47525	0.0643478	0.353059	0.234393	0.497969	18	GCLC, TMEM14A, BNIP3L, ACAA2, MPV17L, BNIP3, RHOT2
trauma_count	DLPFC	GO:0097345	mitochondrial outer membrane permeabilization	1.47525	0.0643478	0.353059	0.234393	0.497969	18	GCLC, TMEM14A, BNIP3L, ACAA2, MPV17L, BNIP3, RHOT2
trauma_count	DLPFC	GO:0035097	histone methyltransferase complex	1.47603	0.0581395	0.342585	0.24134	0.44705	27	AEBP2, RUVBL2, RNF2, DYDC1, KDM6B, HDAC2, TAF6, E2F6, KAT8, PELP1, KANSL1, PRDM4, RBBP4, PRMT5
trauma_count	DLPFC	GO:0035097	histone methyltransferase complex	1.47603	0.0581395	0.342585	0.24134	0.44705	27	AEBP2, RUVBL2, RNF2, DYDC1, KDM6B, HDAC2, TAF6, E2F6, KAT8, PELP1, KANSL1, PRDM4, RBBP4, PRMT5
trauma_count	DLPFC	GO:0035097	histone methyltransferase complex	1.47603	0.0581395	0.342585	0.24134	0.44705	27	AEBP2, RUVBL2, RNF2, DYDC1, KDM6B, HDAC2, TAF6, E2F6, KAT8, PELP1, KANSL1, PRDM4, RBBP4, PRMT5
trauma_count	DLPFC	GO:0048009	insulin-like growth factor receptor signaling pathway	1.47659	0.0595447	0.344695	0.245042	0.518046	16	CILP, CDH3, PLCB1, IGF1R, IGFBP5
trauma_count	DLPFC	GO:0048009	insulin-like growth factor receptor signaling pathway	1.47659	0.0595447	0.344695	0.245042	0.518046	16	CILP, CDH3, PLCB1, IGF1R, IGFBP5
trauma_count	DLPFC	GO:0015980	energy derivation by oxidation of organic compounds	1.48138	0.00964286	0.149035	0.38073	0.338674	108	SDHB, MSH2, RB1CC1, PPP1R2, ETFB, SLC25A25, STK40, ETFA, DLST, NDUFA5, SUCLA2, CYCS, COX6B2, GYS1, ADRB3, PRKAG2, MYBBP1A, IDH2, ETFDH, UQCRFS1, UQCRC2, CHCHD2, BNIP3, GPD2, PARK7, IREB2, PYGB, POLG2, PDE12, DLAT, COX4I2, UQCRB, COQ10B, PER2, NDUFB9, NDUFB1, IDH3A, GBE1, LYRM7, UCN, PPP1R1A
trauma_count	DLPFC	GO:0007224	smoothened signaling pathway	1.48472	0.0321821	0.277548	0.321776	0.389277	51	BOC, CD3E, GPR161, TXNDC15, TCTN2, PDCL, HIPK1, DLG5, KCTD21, FKBP8, GLIS2, IFT57, DISP2, PKD2L1, SSNA1, ARL3, GPC2, NDST1, TCTN3, C2CD3, POR, MKS1, EVC
trauma_count	DLPFC	GO:0007224	smoothened signaling pathway	1.48472	0.0321821	0.277548	0.321776	0.389277	51	BOC, CD3E, GPR161, TXNDC15, TCTN2, PDCL, HIPK1, DLG5, KCTD21, FKBP8, GLIS2, IFT57, DISP2, PKD2L1, SSNA1, ARL3, GPC2, NDST1, TCTN3, C2CD3, POR, MKS1, EVC
trauma_count	DLPFC	GO:0016072	rRNA metabolic process	1.49651	0.00884555	0.140897	0.38073	0.340315	113	RRP1B, DDX49, SRFBP1, DDX21, NOP2, METTL15, RPF1, GTPBP4, DDX27, DIMT1, PWP2, RRP8, NHP2, KRR1, EIF6, UTP23, NOL10, RRP15, RPUSD4, POLR1B, TSR3, NSUN5, NCL, UTP6, RPUSD1, SMARCB1, POP5, RPL5, WDR36, NAF1, EMG1, MAK16, RSL1D1, NGDN, DDX51, RPL7, RRP12, LSM6, RIOK3
trauma_count	DLPFC	GO:0006635	fatty acid beta-oxidation	1.50077	0.0348453	0.287579	0.321776	0.417807	37	MCAT, ETFB, ECI1, ETFA, PEX2, PEX7, ETFDH, ACAA2, BDH2, ACADS, PPARD, MLYCD, EHHADH, PLIN5, DECR1, ACOXL, PPARA, ACADVL
trauma_count	DLPFC	GO:0004386	helicase activity	1.50261	0.0177931	0.210169	0.352488	0.378378	63	DDX49, DDX21, RUVBL2, RFC2, DDX27, DDX5, CHD3, HELZ2, DDX23, HELZ, ZNFX1, DDX41, RFC3, DDX39A, SRCAP, DDX42, FANCM, MCM7, CHD9, DDX20, XRCC6, DDX51, DHX34, UPF1, WRN, DHX58, ERCC6L2, BTAF1, DDX6, DDX50, HFM1, SMARCAL1, DHX40, DDX56, DDX59
trauma_count	DLPFC	GO:0090398	cellular senescence	1.50425	0.0400641	0.295443	0.287857	0.415952	38	PRMT6, PML, PAWR, MAPKAPK5, MAPK10, FBXO5, IGF1R, ZNF277, AKT3, ZMPSTE24, MAP2K3, VASH1, MAP3K3, ARG2, RSL1D1, CDKN2B
trauma_count	DLPFC	GO:0090398	cellular senescence	1.50425	0.0400641	0.295443	0.287857	0.415952	38	PRMT6, PML, PAWR, MAPKAPK5, MAPK10, FBXO5, IGF1R, ZNF277, AKT3, ZMPSTE24, MAP2K3, VASH1, MAP3K3, ARG2, RSL1D1, CDKN2B
trauma_count	DLPFC	GO:0090398	cellular senescence	1.50425	0.0400641	0.295443	0.287857	0.415952	38	PRMT6, PML, PAWR, MAPKAPK5, MAPK10, FBXO5, IGF1R, ZNF277, AKT3, ZMPSTE24, MAP2K3, VASH1, MAP3K3, ARG2, RSL1D1, CDKN2B
trauma_count	DLPFC	GO:0006368	transcription elongation by RNA polymerase II	1.50628	0.0414299	0.297242	0.321776	0.489153	21	CDC73, GTF2F1, CDK9, RNF168, CCNK, EAF1, ZMYND11, BRD4, SUPT6H
trauma_count	DLPFC	GO:0000792	heterochromatin	1.51343	0.051495	0.32544	0.257206	0.45838	27	RRP1B, HSF1, PML, RNF2, RRP8, BEND3, WDR76, SALL4, LRWD1
trauma_count	DLPFC	GO:0000792	heterochromatin	1.51343	0.051495	0.32544	0.257206	0.45838	27	RRP1B, HSF1, PML, RNF2, RRP8, BEND3, WDR76, SALL4, LRWD1
trauma_count	DLPFC	GO:0005759	mitochondrial matrix	1.51496	0.00245601	0.0662986	0.431708	0.312541	212	NARS2, LACTB2, MCAT, GLUD1, PDHX, METTL15, ACADSB, ETFB, DIMT1, PPTC7, MRPL46, TFAM, ECI1, ETFA, ABHD10, ABAT, MRPL42, DLST, ACOT11, HOGA1, MRPS24, SUCLA2, MRPL19, CASQ1, ALDH5A1, ACOT13, OXCT2, FLAD1, GRPEL1, GPT2, ALDH6A1, MRPL27, HSD17B8, ISCA1, HSPA1L, COASY, MRPL55, IDH2, RPUSD4, PC, PRODH, ETFDH, ACAA2, MTRF1L, MRPS18A, BCAT2, LONP1, MRPS18B, CARS2, MRPL51, ACADS, MRPL34, MRPL17, PARK7, POLG2, PDE12, DLAT, MCCC1, FAHD1, MRPL54, MLYCD, BCL2L1, EXD2, CBR4, ARG2, MRPS7, ALKBH7, TK2, TIMM44, EARS2, MCEE, LIPT2, IDH3A, MPV17L2
trauma_count	DLPFC	GO:1902686	mitochondrial outer membrane permeabilization involved in programmed cell death	1.51877	0.0372609	0.289375	0.321776	0.49321	21	GCLC, TMEM14A, BNIP3L, ACAA2, MPV17L, BNIP3, RHOT2, SPG7
trauma_count	DLPFC	GO:1902686	mitochondrial outer membrane permeabilization involved in programmed cell death	1.51877	0.0372609	0.289375	0.321776	0.49321	21	GCLC, TMEM14A, BNIP3L, ACAA2, MPV17L, BNIP3, RHOT2, SPG7
trauma_count	DLPFC	GO:1902686	mitochondrial outer membrane permeabilization involved in programmed cell death	1.51877	0.0372609	0.289375	0.321776	0.49321	21	GCLC, TMEM14A, BNIP3L, ACAA2, MPV17L, BNIP3, RHOT2, SPG7
trauma_count	DLPFC	GO:0021954	central nervous system neuron development	1.51985	0.0282054	0.257478	0.352488	0.432597	34	CDH11, DCC, B4GALT6, DCLK1, NRP1, SPTBN4, SOX1, DRAXIN, SCYL2, ARHGAP35, FBXO45, NR4A2, MAP2, NHLH2, EPHB6, NPY, B4GALT5, EPHA4, SCN1B, GBX2, DRD2, LHX6, C12orf57, SLIT2
trauma_count	DLPFC	GO:0090079	translation regulator activity, nucleic acid binding	1.52307	0.024817	0.242121	0.352488	0.421153	38	EIF2S1, EIF4E, AGO2, EIF3J, EIF5A2, EIF3I, EIF3C, EEF2, ZNF540, EIF6, CPEB2, EIF2B2, MTRF1L, EIF4E3, PURA, EIF3B, MTIF3, PAIP1, EEF2K
trauma_count	DLPFC	GO:0019748	secondary metabolic process	1.52491	0.0347155	0.287579	0.321776	0.48191	24	CDH3, AKR7A2, PON3, ARL1, GIPC1, BDH2, ASIP, CBR4, CYP1A1, BCL2, DDT, ZEB2
trauma_count	DLPFC	GO:0065002	intracellular protein transmembrane transport	1.53818	0.0229671	0.237717	0.352488	0.478491	25	PEX16, TIMM21, SEC61A1, GRPEL1, PEX2, DNLZ, TOMM40L, SEC61B, PEX7, PEX5L, TIMM44, TOMM20L, TIMM23B
trauma_count	DLPFC	GO:0033017	sarcoplasmic reticulum membrane	1.53931	0.0521739	0.326812	0.261664	0.51959	18	JPH1, SRL, CASQ1, CASQ2, CHERP, RYR3, ATP2A3, RYR2, CAMK2D, RYR1, ATP2A2, ATP2A1
trauma_count	DLPFC	GO:0007189	adenylate cyclase-activating G protein-coupled receptor signaling pathway	1.55015	0.0110165	0.159172	0.38073	0.3994	55	GPR161, PTHLH, ADCY7, GPR157, PDE4D, ADCY8, GALR1, ADCY6, GLP1R, ADRB3, GPR4, TMEM116, ADCY1, ABCA1, ADRB2, ADCY3, PTGER3, GNAQ
trauma_count	DLPFC	GO:0007189	adenylate cyclase-activating G protein-coupled receptor signaling pathway	1.55015	0.0110165	0.159172	0.38073	0.3994	55	GPR161, PTHLH, ADCY7, GPR157, PDE4D, ADCY8, GALR1, ADCY6, GLP1R, ADRB3, GPR4, TMEM116, ADCY1, ABCA1, ADRB2, ADCY3, PTGER3, GNAQ
trauma_count	DLPFC	GO:0005681	spliceosomal complex	1.55324	0.00675095	0.121129	0.407018	0.378161	77	DDX5, CCDC12, CWC27, SYNCRIP, RBMXL1, LSM2, SF3B3, DDX23, BCAS2, DDX41, SRSF1, SRRM1, NCL, PRKRIP1, WBP4, ZCRB1, TRA2A, PPWD1, ISY1, SNRPB2, RBM5, SNRPA1, IVNS1ABP, BUD31, TFIP11, LSM6, RBM17, GCFC2, HNRNPR, UPF1, U2AF1L4
trauma_count	DLPFC	GO:0005681	spliceosomal complex	1.55324	0.00675095	0.121129	0.407018	0.378161	77	DDX5, CCDC12, CWC27, SYNCRIP, RBMXL1, LSM2, SF3B3, DDX23, BCAS2, DDX41, SRSF1, SRRM1, NCL, PRKRIP1, WBP4, ZCRB1, TRA2A, PPWD1, ISY1, SNRPB2, RBM5, SNRPA1, IVNS1ABP, BUD31, TFIP11, LSM6, RBM17, GCFC2, HNRNPR, UPF1, U2AF1L4
trauma_count	DLPFC	GO:0005681	spliceosomal complex	1.55324	0.00675095	0.121129	0.407018	0.378161	77	DDX5, CCDC12, CWC27, SYNCRIP, RBMXL1, LSM2, SF3B3, DDX23, BCAS2, DDX41, SRSF1, SRRM1, NCL, PRKRIP1, WBP4, ZCRB1, TRA2A, PPWD1, ISY1, SNRPB2, RBM5, SNRPA1, IVNS1ABP, BUD31, TFIP11, LSM6, RBM17, GCFC2, HNRNPR, UPF1, U2AF1L4
trauma_count	DLPFC	GO:0003713	transcription coactivator activity	1.55662	0.00929027	0.145021	0.38073	0.367308	91	RRP1B, YAF2, ACTN2, PPARGC1B, NUCKS1, HELZ2, PCBD1, TMF1, MED20, TRIM62, PRKCB, TAF5L, POU2AF1, SRCAP, BRDT, MED4, TAF6, PSMC3IP, SMARCB1, PHF2, KAT8, CITED2, RERE, CBFB, PARK7, MTA1, TDRD3, MED27, RBPMS, TSG101, SIN3A, PER2, BRD4, DYRK1B, BUD31, MTDH, NOTCH1, SUB1, MAML3, ARRB1, TACC1, TAF9, MAML2, RBM14, TADA1
trauma_count	DLPFC	GO:0000154	rRNA modification	1.55806	0.016695	0.20426	0.352488	0.50133	22	NOP2, METTL15, DIMT1, NHP2, RPUSD4, TSR3, NSUN5, RPUSD1, NAF1, EMG1
trauma_count	DLPFC	GO:0003743	translation initiation factor activity	1.55823	0.0315833	0.277548	0.321776	0.497164	23	EIF2S1, EIF4E, AGO2, EIF3J, EIF3I, EIF3C, EIF6, EIF2B2, EIF4E3, EIF3B, MTIF3, EIF5B, EIF3H, EIF1AD
trauma_count	DLPFC	GO:0003743	translation initiation factor activity	1.55823	0.0315833	0.277548	0.321776	0.497164	23	EIF2S1, EIF4E, AGO2, EIF3J, EIF3I, EIF3C, EIF6, EIF2B2, EIF4E3, EIF3B, MTIF3, EIF5B, EIF3H, EIF1AD
trauma_count	DLPFC	GO:0001046	core promoter sequence-specific DNA binding	1.55825	0.0452174	0.310944	0.282013	0.525985	18	AGO2, RUVBL2, ZBTB17, SNAPC3, SMARCB1, PARK7, TBPL1
trauma_count	DLPFC	GO:0030880	RNA polymerase complex	1.56095	0.0264747	0.247467	0.352488	0.436707	36	CDC73, TAF2, GTF2F1, TAF1L, ZNFX1, RPAP2, PEX2, TAF5L, POLR1B, TAF6, POLR2E, POLR1A, TBPL1, TAF9, RPRD1A, POLR3G, POLR1C, POLR3F, POLR1E
trauma_count	DLPFC	GO:0034243	regulation of transcription elongation by RNA polymerase II	1.56601	0.0209087	0.228241	0.352488	0.5388	17	CDC73, GTF2F1, CDK9, RNF168, CCNK, EAF1, ZMYND11, BRD4, SUPT6H
trauma_count	DLPFC	GO:0006396	RNA processing	1.56881	5.28989e-05	0.00635193	0.557332	0.301602	401	RRP1B, CDC73, SNORA73B, DDX49, SRFBP1, AGO2, RBM27, DDX21, AARS2, NOP2, NUFIP1, METTL15, PRX, RPF1, HSF1, GTPBP4, DDX27, SNORA22, DDX5, CWC27, DIMT1, CDK9, SCARNA3, TPRKB, INTS6, SNORA68, SYNCRIP, RBMXL1, PWP2, PIWIL2, LSM2, MTFMT, RRP8, SF3B3, RNU105B, CTU2, TSEN34, SNORA38B, DDX23, NHP2, SNORA13, KRR1, AHNAK, LSM1, SCARNA21, METTL3, SRSF7, EIF6, SAP18, UTP23, ESRP2, SREK1IP1, BCAS2, NOL10, DDX41, SRSF1, RRP15, TRUB1, DDX39A, SRRM1, RPUSD4, SNORA74A, BICD1, PHRF1, TSR3, SNORA84, NSUN5, NCL, ZMPSTE24, UTP6, BRDT, PRKRIP1, RNF40, CHERP, RPUSD1, SNORA53, SNORA52, SNORA65, TRMT12, WBP4, DPH3, WDR4, ZCRB1, TRA2A, SNORA38, PPIG, NSUN2, POP5, SSU72, RPL5, WDR36, ZC3H7B, SNORD43, IL6, ATXN1, NAF1, EMG1, PDE12, SNORA23, PPWD1, MOCS3, SCARNA9, RBPMS, ISY1, URM1, SNRPB2, MAK16, DDX20, RBM5, PPP4R2, LCMT2, SNRPA1, IVNS1ABP, POP1, RSL1D1, NGDN, BUD31, DDX51, RPL7, SMAD1, ERN1, RBMS2, TIA1, RBM39, RRP12, METTL2A, TFIP11, SUPT6H, LSM6, RIOK3, RBM17, GCFC2, PRMT5
trauma_count	DLPFC	GO:0090307	mitotic spindle assembly	1.56959	0.0154008	0.197867	0.38073	0.505042	22	MZT1, CCSAP, CHMP2B, VPS4B, EML3
trauma_count	DLPFC	GO:0090307	mitotic spindle assembly	1.56959	0.0154008	0.197867	0.38073	0.505042	22	MZT1, CCSAP, CHMP2B, VPS4B, EML3
trauma_count	DLPFC	GO:0030684	preribosome	1.5733	0.0154643	0.197867	0.38073	0.435044	38	RRP1B, SRFBP1, RPF1, PWP2, KRR1, EIF6, UTP23, NOL10, RRP15, ZNF622, UTP6, WDR36, NIP7, EMG1, MAK16, RSL1D1, NGDN, RIOK3, NOB1, RIOK1, NOP58
trauma_count	DLPFC	GO:0043162	ubiquitin-dependent protein catabolic process via the multivesicular body sorting pathway	1.57543	0.0243698	0.241188	0.352488	0.560458	15	VPS37A, SNF8, CHMP2B, VPS4B
trauma_count	DLPFC	GO:0043162	ubiquitin-dependent protein catabolic process via the multivesicular body sorting pathway	1.57543	0.0243698	0.241188	0.352488	0.560458	15	VPS37A, SNF8, CHMP2B, VPS4B
trauma_count	DLPFC	GO:0032922	circadian regulation of gene expression	1.57635	0.0178349	0.210169	0.352488	0.490366	25	ZFHX3, CRY1, RORC, PML, HDAC2, MYBBP1A, KDM2A, MTA1, EGR1, CRY2, PER2
trauma_count	DLPFC	GO:0016607	nuclear speck	1.57713	0.00113942	0.0413635	0.45506	0.340612	150	RBM27, RFXAP, HDAC4, SDE2, ARHGAP18, PLCB1, HIPK1, OIP5, HSF4, GCAT, BNIP3L, FBXL4, GLIS2, EHMT2, SFMBT2, METTL3, DENND1B, SRSF7, SAP18, BCAS2, SRSF1, DDX39A, SRRM1, AAGAB, TAF5L, DDX42, ZBTB16, PSPC1, WBP4, PPIG, KMT2E, EAF1, DGKQ, POLDIP3, THAP7, SNRPB2, CRY2, TREML1, NDUFB1, SMURF2, SNRPA1, SLC28A1, CBLL1, KIF22, RBM39, HIF3A, TFIP11, SCAPER, NR4A2, U2AF1L4, SDCBP2, WRN, MAML3, PPP1R16B, CDC34, CDYL, TAB1, MAML2, RBM14, CNOT7, BCLAF1, HDAC5, IL15, ACIN1, PRCC, ZNF638, GATAD2A, SART1, ATOH8, PPIE, RBM11, BARD1, SRSF9, DNAJC11, PRPF8, RBBP6, EFTUD2
trauma_count	DLPFC	GO:0016607	nuclear speck	1.57713	0.00113942	0.0413635	0.45506	0.340612	150	RBM27, RFXAP, HDAC4, SDE2, ARHGAP18, PLCB1, HIPK1, OIP5, HSF4, GCAT, BNIP3L, FBXL4, GLIS2, EHMT2, SFMBT2, METTL3, DENND1B, SRSF7, SAP18, BCAS2, SRSF1, DDX39A, SRRM1, AAGAB, TAF5L, DDX42, ZBTB16, PSPC1, WBP4, PPIG, KMT2E, EAF1, DGKQ, POLDIP3, THAP7, SNRPB2, CRY2, TREML1, NDUFB1, SMURF2, SNRPA1, SLC28A1, CBLL1, KIF22, RBM39, HIF3A, TFIP11, SCAPER, NR4A2, U2AF1L4, SDCBP2, WRN, MAML3, PPP1R16B, CDC34, CDYL, TAB1, MAML2, RBM14, CNOT7, BCLAF1, HDAC5, IL15, ACIN1, PRCC, ZNF638, GATAD2A, SART1, ATOH8, PPIE, RBM11, BARD1, SRSF9, DNAJC11, PRPF8, RBBP6, EFTUD2
trauma_count	DLPFC	GO:0006325	chromatin organization	1.58096	0.000692052	0.0305826	0.477271	0.327271	199	AEBP2, CENPW, ASF1A, PRMT6, HDAC4, NUCKS1, RUVBL2, NASP, UIMC1, DIRAS3, SIRT6, RRP8, RBL2, CHD3, OIP5, FAM50B, ZNF827, ACTR8, BEND3, EHMT2, METTL3, HIRA, ZNFX1, ALKBH4, SETDB2, KDM6B, HDAC2, PRKCB, RNF168, SRCAP, L3MBTL3, ZMPSTE24, BRDT, SETD7, RNF40, KDM2A, SOX1, ANP32E, LRWD1, BABAM1, KMT2E, SMARCB1, NFRKB, PHF2, KAT8, INO80E, ZMYND11, ZNF518B, ASIP, SETMAR, RERE, MTA1, TDRD3, CHD9, ZNF335, TET3, HDAC7, KANSL1, KANSL2, SYCP3, TET2, SIN3A, BAP1, PCGF3, ZDBF2, GPX4, BRD4, SPTY2D1, PHF13, TFAP2C, RBBP4, NPM2, GRWD1, SUPT6H, PRMT5, UPF1, BAG6, TFPT, MBD3, MLLT1, TSSK6, SMCHD1, KAT6B, EYA3, MTF2, CDYL, GATA3, RSBN1, PRDM5, HDAC5, EPC2, SETD5, ZNF304, BANP, NAP1L1, HMG20B, HMGB2, GATAD2A, ING2, SIRT1, USP3
trauma_count	DLPFC	GO:0021955	central nervous system neuron axonogenesis	1.58326	0.0244123	0.241188	0.352488	0.525111	19	CDH11, DCC, B4GALT6, DCLK1, SPTBN4, DRAXIN, ARHGAP35, FBXO45, NR4A2
trauma_count	DLPFC	GO:1990904	ribonucleoprotein complex	1.59049	0.000214603	0.0133998	0.518848	0.316998	282	RRP1B, EIF2S1, SRFBP1, EIF4E, AGO2, NUFIP1, RUVBL2, RPF1, HSF1, PABPC4L, DDX5, CCDC12, CWC27, EIF3J, MRPL46, RPL17, SYNCRIP, RBMXL1, RPL3, PWP2, MRPL42, LSM2, PKP3, SF3B3, MRPS24, MRPL19, ZNF827, DCP2, ERG, DDX23, NHP2, KRR1, EIF3I, EIF3C, RPL26L1, EEF2, EIF6, UTP23, ESRP2, MRPL27, BCAS2, NOL10, DDX41, SRSF1, RRP15, RPL23, CPEB2, RPL22, SRRM1, MRPL55, SNORA74A, ZNF622, NCL, UTP6, MRPS18A, SRP68, PRKRIP1, SRP19, WBP4, MRPS18B, ZCRB1, TRA2A, MRPL51, POP5, RPL5, MRPL34, WDR36, MRPL17, RWDD1, NIP7, NAF1, EMG1, MRPL54, PPWD1, EIF3B, PHAX, ISY1, SNRPB2, MAK16, RBM5, ARFGEF1, MRPS7, SNRPA1, IVNS1ABP, POP1, RSL1D1, NGDN, BUD31, RPL7, MPV17L2, RBMS2, MIR324, SMG6, MRPL43, TFIP11, LSM6, RIOK3, RBM17, GCFC2, RBMS3, RBM12B, HNRNPR, MRPL32
trauma_count	DLPFC	GO:0003714	transcription corepressor activity	1.59899	0.00792778	0.134514	0.38073	0.39935	67	YAF2, COPS2, RUVBL2, IRF2BP2, LMCD1, PAWR, SIRT6, ZNF653, SFMBT2, HIRA, SAP18, TDP2, RYBP, MYBBP1A, AJUBA, PHB, TLE3, ZMYND11, CITED2, RERE, MTA1, GON4L, ZFPM1, DHRS7B, HDAC7, TSG101, SIN3A, ZNF451
trauma_count	DLPFC	GO:0016591	RNA polymerase II, holoenzyme	1.59982	0.016749	0.20426	0.352488	0.489253	26	CDC73, TAF2, GTF2F1, TAF1L, RPAP2, PEX2, TAF5L, TAF6, POLR2E
trauma_count	DLPFC	GO:0016591	RNA polymerase II, holoenzyme	1.59982	0.016749	0.20426	0.352488	0.489253	26	CDC73, TAF2, GTF2F1, TAF1L, RPAP2, PEX2, TAF5L, TAF6, POLR2E
trauma_count	DLPFC	GO:0016591	RNA polymerase II, holoenzyme	1.59982	0.016749	0.20426	0.352488	0.489253	26	CDC73, TAF2, GTF2F1, TAF1L, RPAP2, PEX2, TAF5L, TAF6, POLR2E
trauma_count	DLPFC	GO:0015934	large ribosomal subunit	1.60352	0.00709771	0.124489	0.407018	0.436152	43	MRPL46, RPL17, RPL3, MRPL42, MRPL19, RPL26L1, MRPL27, RPL23, RPL22, MRPL55, MRPS18A, MRPL51, RPL5, MRPL34, MRPL17, MRPL54, RPL7, MPV17L2, MRPL43, MRPL32
trauma_count	DLPFC	GO:0098800	inner mitochondrial membrane protein complex	1.61064	0.0110342	0.159172	0.38073	0.445368	38	SDHB, MICU2, NDUFA5, TIMM21, GRPEL1, UQCRFS1, PHB, UQCRC2, NDUFA11, COX4I2, UQCRB, NDUFA4L2, NDUFB9, NDUFB1, SPG7, TIMM23B, TIMM22, NDUFB3, UQCRC1, NDUFS8, WDR93
trauma_count	DLPFC	GO:0098800	inner mitochondrial membrane protein complex	1.61064	0.0110342	0.159172	0.38073	0.445368	38	SDHB, MICU2, NDUFA5, TIMM21, GRPEL1, UQCRFS1, PHB, UQCRC2, NDUFA11, COX4I2, UQCRB, NDUFA4L2, NDUFB9, NDUFB1, SPG7, TIMM23B, TIMM22, NDUFB3, UQCRC1, NDUFS8, WDR93
trauma_count	DLPFC	GO:1901292	nucleoside phosphate catabolic process	1.61182	0.00827752	0.138584	0.38073	0.482918	28	FITM2, UPB1, PDE4D, UNG, SMUG1, FHIT, PDE8B, XDH, SAMHD1, PDE9A
trauma_count	DLPFC	GO:0002181	cytoplasmic translation	1.62428	0.0084778	0.138584	0.38073	0.439857	44	RPL17, SYNCRIP, RPL3, EIF3I, RPL26L1, RPL22L1, METTL3, RPL23, CPEB2, RPL22, CSDE1, DPH3, RPL5, RWDD1, NCK1, PAIP1, RPL7
trauma_count	DLPFC	GO:0071806	protein transmembrane transport	1.63798	0.0087825	0.140897	0.38073	0.483548	30	PEX16, TIMM21, SEC61A1, GRPEL1, PEX2, DNLZ, MCL1, TOMM40L, SEC61B, PEX7, ABCA1, PEX5L, TIMM44, TOMM20L, TIMM23B, TIMM22
trauma_count	DLPFC	GO:0046902	regulation of mitochondrial membrane permeability	1.68626	0.0102396	0.152228	0.38073	0.49208	31	GCLC, BCL2L2, TMEM14A, BNIP3L, BAD, ACAA2, MPV17L, BNIP3, BCL2L1, ALKBH7, RHOT2, SPG7, BCL2
trauma_count	DLPFC	GO:0046902	regulation of mitochondrial membrane permeability	1.68626	0.0102396	0.152228	0.38073	0.49208	31	GCLC, BCL2L2, TMEM14A, BNIP3L, BAD, ACAA2, MPV17L, BNIP3, BCL2L1, ALKBH7, RHOT2, SPG7, BCL2
trauma_count	DLPFC	GO:0071013	catalytic step 2 spliceosome	1.68798	0.00364428	0.0836576	0.431708	0.46523	40	DDX5, CWC27, SYNCRIP, LSM2, SF3B3, DDX23, BCAS2, DDX41, SRSF1, SRRM1, PPWD1, ISY1, SNRPB2, SNRPA1, BUD31, TFIP11, HNRNPR, MAGOHB, HNRNPF, SART1, PPIE, PRPF8, EFTUD2, SNRPF
trauma_count	DLPFC	GO:0071013	catalytic step 2 spliceosome	1.68798	0.00364428	0.0836576	0.431708	0.46523	40	DDX5, CWC27, SYNCRIP, LSM2, SF3B3, DDX23, BCAS2, DDX41, SRSF1, SRRM1, PPWD1, ISY1, SNRPB2, SNRPA1, BUD31, TFIP11, HNRNPR, MAGOHB, HNRNPF, SART1, PPIE, PRPF8, EFTUD2, SNRPF
trauma_count	DLPFC	GO:0071013	catalytic step 2 spliceosome	1.68798	0.00364428	0.0836576	0.431708	0.46523	40	DDX5, CWC27, SYNCRIP, LSM2, SF3B3, DDX23, BCAS2, DDX41, SRSF1, SRRM1, PPWD1, ISY1, SNRPB2, SNRPA1, BUD31, TFIP11, HNRNPR, MAGOHB, HNRNPF, SART1, PPIE, PRPF8, EFTUD2, SNRPF
trauma_count	DLPFC	GO:0003712	transcription coregulator activity	1.6881	0.000133174	0.0109413	0.518848	0.357009	172	RRP1B, AEBP2, YAF2, ACTN2, COPS2, PPARGC1B, NUCKS1, RUVBL2, IRF2BP2, LMCD1, PAWR, SIRT6, MED13L, HELZ2, PCBD1, TMF1, CAMTA1, ZNF653, SFMBT2, MED20, HIRA, SAP18, TDP2, RYBP, MYBBP1A, TRIM62, MED11, AJUBA, PRKCB, TAF5L, POU2AF1, MED29, SRCAP, PHB, BRDT, MED4, KDM2A, TAF6, PSMC3IP, NMI, SMARCB1, PHF2, KAT8, TLE3, ZMYND11, CITED2, RERE, CBFB, PARK7, MTA1, GON4L, TDRD3, ZFPM1, DHRS7B, MED27, HDAC7, RBPMS, TSG101, SIN3A, PER2, ZNF451, BRD4, DYRK1B, BUD31
trauma_count	DLPFC	GO:0008135	translation factor activity, RNA binding	1.7001	0.00852277	0.138584	0.38073	0.496117	31	EIF2S1, EIF4E, AGO2, EIF3J, EIF5A2, EIF3I, EIF3C, EEF2, EIF6, CPEB2, EIF2B2, MTRF1L, EIF4E3, EIF3B, MTIF3, EEF2K
trauma_count	DLPFC	GO:0008135	translation factor activity, RNA binding	1.7001	0.00852277	0.138584	0.38073	0.496117	31	EIF2S1, EIF4E, AGO2, EIF3J, EIF5A2, EIF3I, EIF3C, EEF2, EIF6, CPEB2, EIF2B2, MTRF1L, EIF4E3, EIF3B, MTIF3, EEF2K
trauma_count	DLPFC	GO:0044743	protein transmembrane import into intracellular organelle	1.74803	0.00546155	0.109383	0.407018	0.579758	19	PEX16, TIMM21, GRPEL1, PEX2, DNLZ, TOMM40L, PEX7, PEX5L, TIMM44, TOMM20L, TIMM23B
trauma_count	DLPFC	GO:0016706	2-oxoglutarate-dependent dioxygenase activity	1.7691	0.00381907	0.0854804	0.431708	0.574504	21	EGLN1, HIF1AN, JMJD4, ALKBH4, KDM6B, PHYHD1, KDM2A, PHF2, TET3, PLOD1, TET2
trauma_count	DLPFC	GO:0003735	structural constituent of ribosome	1.79079	0.0013422	0.0445781	0.45506	0.462787	54	MRPL46, RPL17, RPL3, MRPL42, MRPS24, MRPL19, RPL26L1, RPL22L1, MRPL27, RPL23, RPL22, MRPL55, MRPS18A, MRPS31, RSL24D1, MRPS18B, MRPL51, RPL5, MRPL34, MRPL17, MRPL54, MRPS7, RPL7, MRPL43, MRPL32
trauma_count	DLPFC	GO:0003735	structural constituent of ribosome	1.79079	0.0013422	0.0445781	0.45506	0.462787	54	MRPL46, RPL17, RPL3, MRPL42, MRPS24, MRPL19, RPL26L1, RPL22L1, MRPL27, RPL23, RPL22, MRPL55, MRPS18A, MRPS31, RSL24D1, MRPS18B, MRPL51, RPL5, MRPL34, MRPL17, MRPL54, MRPS7, RPL7, MRPL43, MRPL32
trauma_count	DLPFC	GO:0034399	nuclear periphery	1.79867	0.00101949	0.0388151	0.45506	0.495737	40	CENPW, NUFIP1, RUVBL2, PML, TELO2, RGS12, EIF6, SRRM1, SPTBN4, PSPC1, PPIG, KAT8, DGKQ, ATXN1, IFFO1, NARF, KIF4B, ARFGEF1, PRKCZ
trauma_count	DLPFC	GO:0034399	nuclear periphery	1.79867	0.00101949	0.0388151	0.45506	0.495737	40	CENPW, NUFIP1, RUVBL2, PML, TELO2, RGS12, EIF6, SRRM1, SPTBN4, PSPC1, PPIG, KAT8, DGKQ, ATXN1, IFFO1, NARF, KIF4B, ARFGEF1, PRKCZ
trauma_count	DLPFC	GO:0005643	nuclear pore	1.8295	0.000937475	0.037523	0.477271	0.522439	33	CHMP2B, MAD1L1, EIF5A2, SENP2, NPAP1, SEH1L, NUP160, MYO1C, RANBP1, RGPD6, NUP54, XPO4, RGPD5, KPNA3, NUP210L, NUP88
trauma_count	DLPFC	GO:0005643	nuclear pore	1.8295	0.000937475	0.037523	0.477271	0.522439	33	CHMP2B, MAD1L1, EIF5A2, SENP2, NPAP1, SEH1L, NUP160, MYO1C, RANBP1, RGPD6, NUP54, XPO4, RGPD5, KPNA3, NUP210L, NUP88
trauma_count	DLPFC	GO:0005643	nuclear pore	1.8295	0.000937475	0.037523	0.477271	0.522439	33	CHMP2B, MAD1L1, EIF5A2, SENP2, NPAP1, SEH1L, NUP160, MYO1C, RANBP1, RGPD6, NUP54, XPO4, RGPD5, KPNA3, NUP210L, NUP88
trauma_count	DLPFC	GO:0035329	hippo signaling	1.85971	0.00141354	0.0459694	0.45506	0.661591	15	NEK8, DLG5, AMOTL1, AJUBA, TEAD3, MOB1B, MAP2K3, STK4, TIAL1, TEAD4
trauma_count	DLPFC	GO:0035329	hippo signaling	1.85971	0.00141354	0.0459694	0.45506	0.661591	15	NEK8, DLG5, AMOTL1, AJUBA, TEAD3, MOB1B, MAP2K3, STK4, TIAL1, TEAD4
trauma_count	dACC	GO:0085029	extracellular matrix assembly	-2.04646	0.000201641	0.0203658	0.518848	-0.652658	19	FBLN5, SOX9, PHLDB2, LAMB2, EFEMP2, FKBP10, TGFB1, NTN4, ANTXR1, CLASP1
trauma_count	dACC	GO:0140359	ABC-type transporter activity	-2.04528	0.000148192	0.0187092	0.518848	-0.626513	23	ABCC9, ABCA10, ABCA13, ABCB5, ABCD3, ABCA9, ABCB6, ABCC10, ATP13A2
trauma_count	dACC	GO:0034113	heterotypic cell-cell adhesion	-2.03284	0.000182484	0.0203658	0.518848	-0.622701	23	ITGAX, IL1B, FLOT1, PTPRC, IL10, TNF, IZUMO1, ITGA4, MAP2K5, PERP
trauma_count	dACC	GO:0005604	basement membrane	-2.02741	5.75152e-05	0.00968173	0.557332	-0.523517	44	FN1, RELL2, COL4A3, TIMP3, COL15A1, TMEFF2, LAMB2, TMEFF1, SPARC, EFEMP2, COL2A1, LAMA3, NID2, AGRN, NTN4, NTN1, FREM3, LAMA2, COL4A1
trauma_count	dACC	GO:0005201	extracellular matrix structural constituent	-2.02536	5.30562e-05	0.00968173	0.557332	-0.471967	65	FN1, FBLN5, COL4A3, COL15A1, MGP, ASPN, OGN, LAMB2, CD4, TECTB, SPARC, EFEMP2, UMODL1, COL2A1, COL10A1, COL6A2, TUFT1, LAMA3, NID2, TINAGL1, AGRN, LAMA2, LTBP4, COL16A1, COL4A1
trauma_count	dACC	GO:0042626	ATPase-coupled transmembrane transporter activity	-2.02092	5.49945e-05	0.00968173	0.557332	-0.518808	46	ABCC9, ATP1B1, ATP12A, ABCA10, ABCA13, ABCB5, ABCD3, ABCA9, ABCB6, ABCC10, ATP13A2, ATP13A4, ATP6V0E2, ATP6V1C1, SLC26A1, ABCA7, ATP2C1, CFTR, ATP6V1C2, ABCA8, ABCC1, ATP1A2, SLC26A4
trauma_count	dACC	GO:0062208	positive regulation of pattern recognition receptor signaling pathway	-1.98741	0.000776321	0.0534603	0.477271	-0.641649	18	FLOT1, IFI35, SLC15A3, TIRAP, TLR5, PJA2, TLR9, SLC46A2, NR1H3, RSAD2, WDFY1
trauma_count	dACC	GO:0070820	tertiary granule	-1.93679	7.47041e-05	0.0113177	0.538434	-0.450352	68	GSDMD, CD53, ITGAX, GGH, CD59, NCKAP1L, NBEAL2, DOK3, FOLR3, COPB1, ASAH1, GAA, ANO6, LAIR1, PLD1, CR1, TMEM179B, HP, CD55, ITGAM, DSG1, SNAP23, ATP8B4, LTA4H, SLC2A3, LYZ, CEACAM8, SIGLEC5, TCIRG1, CHRNB4, RHOA, ALDOC, OSCAR, CST3, PRSS3
trauma_count	dACC	GO:0005775	vacuolar lumen	-1.91185	0.00043759	0.034892	0.498493	-0.44917	62	TUBB, GGH, CUBN, HSPA8, IST1, TRAPPC1, PDGFRB, OGN, CTSA, ASAH1, ATP13A2, CTSG, GAA, PRTN3, GCA, IMPDH1, DEFA1, HSP90AA1, AGRN, RNASET2
trauma_count	dACC	GO:0030120	vesicle coat	-1.88795	0.00247974	0.0916294	0.431708	-0.598266	20	SEC31B, SEC31A, AP1G1, AP2B1, COPB1, AP1G2
trauma_count	dACC	GO:0030120	vesicle coat	-1.88795	0.00247974	0.0916294	0.431708	-0.598266	20	SEC31B, SEC31A, AP1G1, AP2B1, COPB1, AP1G2
trauma_count	dACC	GO:0043534	blood vessel endothelial cell migration	-1.88355	0.000518135	0.0392487	0.477271	-0.477141	47	P2RX4, SH3BP1, TDGF1, PIK3C2A, TNF, MEOX2, MAP2K5, RHOJ, FOXC2, STAT5A, HSPB1, PRKCA, TGFB1, ADTRP, HMOX1, PRKD1
trauma_count	dACC	GO:0101003	ficolin-1-rich granule membrane	-1.8813	0.00158872	0.0810853	0.45506	-0.555389	26	ITGAX, NCKAP1L, NBEAL2, DOK3, COPB1, GAA, CR1, TMEM179B, CD55, DSG1, SLC2A3, SIGLEC5, TCIRG1, RHOA
trauma_count	dACC	GO:0030141	secretory granule	-1.80808	1.03463e-06	0.00134948	0.643552	-0.331273	302	GSDMD, CD53, FN1, TUBB, LPCAT1, SRGN, ITGAX, IL1B, GGH, HSPA8, CD59, PTPRC, F5, IST1, C5AR1, ABCA13, ATP8B3, C1orf35, CA4, TIMP3, TRAPPC1, SFTPA1, NCKAP1L, RHOF, ITPR2, IZUMO1, NBEAL2, BMF, HSP90AB1, HK3, DOK3, FOLR3, COPB1, CYB5R1, CTSA, ASAH1, CSNK2A2, APEH, PLEKHO2, CTSG, PPIA, PYGL, SLC2A5, GAA, SPARC, CPNE1, PRTN3, GCA, SCFD2, SLC6A5, ANO6, VCL, CMA1, CLU, SCG5, IMPDH1, DENND4C, LAIR1, PROS1, DEFA1, STX3, VPS33B, PLD1, TGFB1, ALOX5, CR1, TMEM179B, HP, LCN2, HSP90AA1, LRGUK, TCP11, NCF2, ACAA1, ITGA2B, RNASET2, BIN2, RAB7A, RACGAP1, CD55, ITGAM, FSTL4, PSMC2, DSG1, TF, SERPINA1, CAND1, VNN1, SNAP23, AVP, RAB5B, ATP8B4, LTA4H, ITIH3, SLC2A3, VPS13A, LYZ, PLG, WFS1, CALR, SFTPA2, CEACAM8, IGF2, CD63, CSNK2B, SYNGR1, TRH, GLB1, DEGS1, POMT1, PSMD14, SIGLEC5, TCIRG1, ORMDL3, CDC42, PLAC8, CHRNB4, RHOA, ALDOC, CHGB, ACTR2, OSCAR, OXT, CEP290, CST3, SNCA, ACTR10
trauma_count	dACC	GO:0000502	proteasome complex	-1.79865	0.00233831	0.0889331	0.431708	-0.550963	23	PSMA6, PSMA4, PSMB2, UBE3C, PSMC4, UBR1, HSPB1, PSMC2, PSMA1, PSME1, PSMD14, PSMD8, UBQLN1, PSMF1
trauma_count	dACC	GO:0055078	sodium ion homeostasis	-1.79563	0.00418274	0.112405	0.407018	-0.53732	25	CYP4F2, ATP1B1, ATP12A, SNX5, EXT2, AGTR1, SLC12A1, AVP, ATP1A2, ATP1B2, OXT, GNAI2, CYP4A11, SLC1A3, ATP1A4, EDNRA
trauma_count	dACC	GO:1905369	endopeptidase complex	-1.79368	0.00412869	0.112405	0.407018	-0.498255	32	PSMA6, PSMA4, PSMB2, CAPNS1, UBE3C, PSMC4, CASP9, UBR1, HSPB1, PSMC2, PSMA1, PSME1, PSMD14, PSMD8, UBQLN1, PLAU, PSMF1
trauma_count	dACC	GO:0070821	tertiary granule membrane	-1.78451	0.00352389	0.105724	0.431708	-0.511559	28	CD53, ITGAX, CD59, NBEAL2, COPB1, GAA, ANO6, LAIR1, PLD1, ITGAM, SNAP23, ATP8B4, SLC2A3, CEACAM8, SIGLEC5, CHRNB4
trauma_count	dACC	GO:0031091	platelet alpha granule	-1.78361	0.00311804	0.100507	0.431708	-0.540983	24	FN1, SRGN, F5, CYB5R1, SPARC, CLU, PROS1, VPS33B, TGFB1, ITGA2B, SERPINA1, PLG, IGF2
trauma_count	dACC	GO:0043202	lysosomal lumen	-1.78052	0.00199167	0.0862457	0.431708	-0.491496	34	CUBN, HSPA8, PDGFRB, OGN, CTSA, ASAH1, ATP13A2, GAA, HSP90AA1, AGRN, RNASET2, HYAL1, GPC5
trauma_count	dACC	GO:0016126	sterol biosynthetic process	-1.75744	0.00525068	0.13258	0.407018	-0.560482	19	HMGCS1, FDFT1, SQLE, MSMO1, HSD17B7, SEC14L2, CYB5R1, SREBF1, ARV1, CFTR
trauma_count	dACC	GO:0030667	secretory granule membrane	-1.75346	0.000198265	0.0203658	0.518848	-0.370879	116	CD53, LPCAT1, ITGAX, CD59, PTPRC, C5AR1, ABCA13, ATP8B3, CA4, NCKAP1L, RHOF, ITPR2, IZUMO1, NBEAL2, DOK3, COPB1, CYB5R1, SLC2A5, GAA, SPARC, CPNE1, ANO6, LAIR1, STX3, PLD1, CR1, TMEM179B, ITGA2B, RAB7A, CD55, ITGAM, DSG1, VNN1, SNAP23, RAB5B, ATP8B4, SLC2A3, CEACAM8, CD63, SYNGR1, DEGS1, SIGLEC5, TCIRG1, ORMDL3, CHRNB4, RHOA
trauma_count	dACC	GO:0043647	inositol phosphate metabolic process	-1.74839	0.00889148	0.154834	0.38073	-0.59811	15	MINPP1, ADCYAP1R1, PLCG2, PPIP5K2, MTMR7, IP6K2, INPP5K, HRH1, IMPA2, SNCA
trauma_count	dACC	GO:0005901	caveola	-1.74538	0.00292967	0.0986323	0.431708	-0.480037	33	FLOT1, ATP1B1, ADCYAP1R1, SORBS1, MYOF, HCK, SMPD2, TFPI, CBL, ADTRP, HMOX1, CDH15, ADRA1A, PTGIS
trauma_count	dACC	GO:0005901	caveola	-1.74538	0.00292967	0.0986323	0.431708	-0.480037	33	FLOT1, ATP1B1, ADCYAP1R1, SORBS1, MYOF, HCK, SMPD2, TFPI, CBL, ADTRP, HMOX1, CDH15, ADRA1A, PTGIS
trauma_count	dACC	GO:0031093	platelet alpha granule lumen	-1.73707	0.00883544	0.154834	0.38073	-0.582848	16	FN1, SRGN, F5, SPARC, CLU, PROS1, TGFB1, SERPINA1, PLG, IGF2
trauma_count	dACC	GO:0048041	focal adhesion assembly	-1.73677	0.00601116	0.13447	0.407018	-0.490576	30	PHLDB2, WDPCP, SORBS1, THSD1, PTPRK, ARHGEF7, VCL, ITGA2, RHOD, BCAS3, FAM107A, COL16A1, CLASP1
trauma_count	dACC	GO:0019829	ATPase-coupled monoatomic cation transmembrane transporter activity	-1.73082	0.00651544	0.134773	0.407018	-0.562856	17	ABCC9, ATP1B1, ATP12A, ATP13A2, ATP13A4, ATP6V0E2, ATP6V1C1, ATP2C1, ATP6V1C2, ATP1A2
trauma_count	dACC	GO:0006509	membrane protein ectodomain proteolysis	-1.71915	0.0114938	0.17589	0.38073	-0.576835	16	IL1B, TIMP3, IL10, TNF, ERAP1, PRTN3, PTPN3, SPPL2B, FURIN
trauma_count	dACC	GO:0006509	membrane protein ectodomain proteolysis	-1.71915	0.0114938	0.17589	0.38073	-0.576835	16	IL1B, TIMP3, IL10, TNF, ERAP1, PRTN3, PTPN3, SPPL2B, FURIN
trauma_count	dACC	GO:1905368	peptidase complex	-1.71882	0.00255479	0.0921549	0.431708	-0.433133	50	PSMA6, PSMA4, PSMB2, FAP, CAPNS1, UBE3C, PSMC4, CASP9, ENY2, SUPT3H, UBR1, SEC11C, HSPB1, SPCS2, TAF6L, KAT2A
trauma_count	dACC	GO:0005773	vacuole	-1.69963	7.54193e-06	0.00228521	0.610527	-0.312053	297	P2RX4, TUBB, LPCAT1, SRGN, MEFV, SNX16, IL1B, FLOT1, GGH, CUBN, HSPA8, IST1, ABCA13, ZNRF1, TRAPPC1, PRSS16, PDGFRB, CLEC16A, ABCB6, ABCC10, AP1G1, OGN, HSP90AB1, HPS1, MAPK15, AP2B1, CTSA, ASAH1, VPS39, TMEM25, LNPEP, ATP13A2, DOC2A, CTSG, OPTN, GPR137B, ITM2C, GLB1L3, GAA, CPNE1, BBC3, RPN2, PRTN3, GCA, SPPL2B, SLC36A1, SLC15A3, HCK, ATP6V0E2, PIK3R4, IMPDH1, SLC2A6, DEFA1, NSF, STX3, STARD3NL, CALCRL, CYBRD1, VPS33B, ATP6V1C1, TINAGL1, PLD1, DRAM1, TMEM179B, LAPTM4A, HSP90AA1, AGRN, NCF2, PRKD1, RNASET2, RAB7A, SLC39A8, PLBD1, CCDC115, VPS18, PON2, IFITM3, CFTR, HYAL1, VNN1, TICAM1, GPC5, SNAP23, LRRK2, ATP6V1C2, OSTM1, ARRB1, VPS13A, LYZ, TMEM138, OCIAD1, CALR, LRRC8A, RAB38, VASN, CEACAM8, CD63, SYNGR1, USP5, TLR9, NAGA, GLB1, SHKBP1, GOPC, TCIRG1, TRIM17, KPTN, CPQ, CDC42, VPS11, PLAC8
trauma_count	dACC	GO:0051289	protein homotetramerization	-1.68756	0.00905536	0.155896	0.38073	-0.530356	21	THG1L, TK1, CRTC2, SSBP1, CRYZ, TRPM4, ALDH9A1, MAT1A
trauma_count	dACC	GO:0060326	cell chemotaxis	-1.68461	0.000927847	0.0611169	0.477271	-0.368125	93	P2RX4, IL1B, EPHB1, C5AR1, IL10, PDGFRB, NCKAP1L, ACKR3, CTSG, PPIA, GPR183, AGTR1, ANO6, HSPB1, DEFA1, ALOX5, LEF1, TIRAP, NBL1, PRKD1, S1PR1, BIN2, TMEM102, NOD2, ZNF580, PGF, TRPM4, PLEC, HRH1, IL17RA, CCR10, C1QBP
trauma_count	dACC	GO:0060326	cell chemotaxis	-1.68461	0.000927847	0.0611169	0.477271	-0.368125	93	P2RX4, IL1B, EPHB1, C5AR1, IL10, PDGFRB, NCKAP1L, ACKR3, CTSG, PPIA, GPR183, AGTR1, ANO6, HSPB1, DEFA1, ALOX5, LEF1, TIRAP, NBL1, PRKD1, S1PR1, BIN2, TMEM102, NOD2, ZNF580, PGF, TRPM4, PLEC, HRH1, IL17RA, CCR10, C1QBP
trauma_count	dACC	GO:0060326	cell chemotaxis	-1.68461	0.000927847	0.0611169	0.477271	-0.368125	93	P2RX4, IL1B, EPHB1, C5AR1, IL10, PDGFRB, NCKAP1L, ACKR3, CTSG, PPIA, GPR183, AGTR1, ANO6, HSPB1, DEFA1, ALOX5, LEF1, TIRAP, NBL1, PRKD1, S1PR1, BIN2, TMEM102, NOD2, ZNF580, PGF, TRPM4, PLEC, HRH1, IL17RA, CCR10, C1QBP
trauma_count	dACC	GO:0031663	lipopolysaccharide-mediated signaling pathway	-1.67957	0.0106222	0.171198	0.38073	-0.47442	30	SCIMP, CD180, IL1B, CARD8, TNF, LY86, PLCG2, HCK, PRKCA, TGFB1, CD55
trauma_count	dACC	GO:0031663	lipopolysaccharide-mediated signaling pathway	-1.67957	0.0106222	0.171198	0.38073	-0.47442	30	SCIMP, CD180, IL1B, CARD8, TNF, LY86, PLCG2, HCK, PRKCA, TGFB1, CD55
trauma_count	dACC	GO:0044183	protein folding chaperone	-1.6646	0.017187	0.213429	0.352488	-0.527488	20	HSPA8, CCT5, HSP90AB1, DNAJB6, HSPB1, PDCL3, HSP90AA1, CALR, HSPA5
trauma_count	dACC	GO:0005178	integrin binding	-1.64956	0.00267616	0.0942878	0.431708	-0.39524	60	FN1, FBLN5, ITGAX, IL1B, COL4A3, ITGB5, SEMA7A, FAP, ADAM11, LAMB2, ITGA4, PPIA, SPP1, LAMA3, F11R, ITGA2, ITGA11, PRKCA, ITGA2B, LTBP4, COL16A1, ITGAM
trauma_count	dACC	GO:0032755	positive regulation of interleukin-6 production	-1.64824	0.00996329	0.1696	0.38073	-0.470619	29	SCIMP, IL1B, TNF, PLCG2, ADORA2B, TSLP, TIRAP, DDX58, NOD2, TICAM1, IL17RA, POU2F2, TLR9, LPL, CARD9
trauma_count	dACC	GO:0015078	proton transmembrane transporter activity	-1.64789	0.00621314	0.13447	0.407018	-0.453223	33	SLC25A18, COX6A2, ATP12A, SLC25A3, OTOP3, SLC36A1, SLC15A3, ATP6V0E2, ATP6V1C1, SLC9A3, SLC39A8, COX5A, MFSD3, SLC45A1, ATP6V1C2
trauma_count	dACC	GO:0007034	vacuolar transport	-1.64595	0.00772587	0.143938	0.407018	-0.390659	61	SNX16, VPS13D, ALS2, HSPA8, CLEC16A, AP1G1, VPS39, ATP13A2, AP4M1, AP1G2, TSG101, RNF215, CACNG4, CLU, PIK3R4, VPS33B, CCDC91, LEPROT, RAB7A, SORL1, VPS18, LRRK2, GAK, VPS13A
trauma_count	dACC	GO:0043299	leukocyte degranulation	-1.643	0.0162421	0.21109	0.352488	-0.491646	25	NCKAP1L, AP1G1, HCK, ADORA2B, CBL, HMOX1, KLRC2, ITGAM, SNAP23, PLA2G3
trauma_count	dACC	GO:0043299	leukocyte degranulation	-1.643	0.0162421	0.21109	0.352488	-0.491646	25	NCKAP1L, AP1G1, HCK, ADORA2B, CBL, HMOX1, KLRC2, ITGAM, SNAP23, PLA2G3
trauma_count	dACC	GO:0019233	sensory perception of pain	-1.64242	0.00645679	0.134773	0.407018	-0.451719	33	P2RX4, ANO1, EPHB1, UCHL1, IL10, SCN9A, TNF
trauma_count	dACC	GO:0019233	sensory perception of pain	-1.64242	0.00645679	0.134773	0.407018	-0.451719	33	P2RX4, ANO1, EPHB1, UCHL1, IL10, SCN9A, TNF
trauma_count	dACC	GO:0032722	positive regulation of chemokine production	-1.64172	0.0153637	0.205983	0.38073	-0.48466	26	IL1B, ALOX15B, TNF, ADORA2B, TSLP, HMOX1, TIRAP, NOD2, TICAM1, IL17RA, TLR9, LPL, CARD9
trauma_count	dACC	GO:0150115	cell-substrate junction organization	-1.62634	0.0110739	0.174643	0.38073	-0.439303	37	FN1, PHLDB2, WDPCP, SORBS1, THSD1, PTPRK, ARHGEF7, VCL, ITGA2, RHOD, BCAS3, FAM107A, COL16A1, CLASP1, PLEC
trauma_count	dACC	GO:0099503	secretory vesicle	-1.6226	2.90326e-05	0.00733074	0.57561	-0.294817	352	GSDMD, CD53, FN1, TUBB, LPCAT1, SRGN, ITGAX, IL1B, GGH, HSPA8, CD59, PTPRC, F5, IST1, C5AR1, ABCA13, ATP8B3, C1orf35, CA4, TIMP3, SYPL2, ZNRF1, TRAPPC1, SFTPA1, NCKAP1L, RHOF, ITPR2, DISC1, IZUMO1, NBEAL2, BMF, HSP90AB1, HK3, RABAC1, DOK3, FOLR3, COPB1, CYB5R1, CTSA, ASAH1, CSNK2A2, APEH, DOC2A, PLEKHO2, CTSG, APBA2, PPIA, PYGL, SLC2A5, GAA, SPARC, CPNE1, PRTN3, GCA, SCFD2, SLC6A5, ANO6, VCL, CMA1, CLU, SCG5, IMPDH1, DENND4C, SYNGR3, TH, LAIR1, PROS1, DEFA1, STX3, VPS33B, PLD1, TGFB1, ALOX5, CR1, TMEM179B, HP, LCN2, HSP90AA1, LRGUK, TCP11, NCF2, ACAA1, ITGA2B, RNASET2, BIN2, RAB7A, RACGAP1, CD55, ITGAM, RNF112, FSTL4, PSMC2, DSG1, TF, SERPINA1, CAND1, VNN1, SNAP23, AVP, RAB5B, LRRK2, ATP8B4, LTA4H, ITIH3, SLC2A3, VPS13A, LYZ, PLG, WFS1, CALR, SFTPA2, CEACAM8, IGF2, CD63, CSNK2B, SYNGR1, TRH, GLB1, DEGS1, SYT10, POMT1, PSMD14, SIGLEC5, TCIRG1, ORMDL3, CDC42, PLAC8, CHRNB4, RHOA, ALDOC, CHGB, ACTR2, OSCAR, OXT, CEP290, CST3, SNCA, ACTR10
trauma_count	dACC	GO:0061077	chaperone-mediated protein folding	-1.62099	0.00761987	0.143938	0.407018	-0.447459	34	HSPA8, CCT5, CHORDC1, DNAJB6, CLU, HSPB1, PDCL3, PPID, FKBP4, HSPB6, GAK, HSPA5, HSPH1
trauma_count	dACC	GO:1901617	organic hydroxy compound biosynthetic process	-1.60919	0.00411568	0.112405	0.407018	-0.352608	89	HMGCS1, GOT1, FDFT1, SQLE, MSMO1, ALOX15B, ABCD3, HSD17B7, TNF, SEC14L2, NR4A2, ADCYAP1R1, CYB5R1, ASAH1, CYP27B1, AMACR, PLCG2, SRD5A3, TH, PPIP5K2, SREBF1, QDPR, IP6K2, ARV1, SNAI1, SPTLC1, CFTR, HRH1
trauma_count	dACC	GO:0042582	azurophil granule	-1.6056	0.00422911	0.112405	0.407018	-0.384709	60	TUBB, LPCAT1, GGH, IST1, ABCA13, TRAPPC1, CTSA, CTSG, GAA, CPNE1, PRTN3, GCA, IMPDH1, DEFA1, STX3, TMEM179B, RNASET2, VNN1, SNAP23, LYZ, CEACAM8, CD63, SYNGR1, GLB1, PLAC8, ACTR2, ACTR10
trauma_count	dACC	GO:0042582	azurophil granule	-1.6056	0.00422911	0.112405	0.407018	-0.384709	60	TUBB, LPCAT1, GGH, IST1, ABCA13, TRAPPC1, CTSA, CTSG, GAA, CPNE1, PRTN3, GCA, IMPDH1, DEFA1, STX3, TMEM179B, RNASET2, VNN1, SNAP23, LYZ, CEACAM8, CD63, SYNGR1, GLB1, PLAC8, ACTR2, ACTR10
trauma_count	dACC	GO:0030020	extracellular matrix structural constituent conferring tensile strength	-1.59937	0.0264106	0.281775	0.352488	-0.516366	18	COL4A3, COL15A1, COL2A1, COL10A1, COL6A2, COL16A1, COL4A1
trauma_count	dACC	GO:0098739	import across plasma membrane	-1.59424	0.00768416	0.143938	0.407018	-0.369604	71	ABCC9, ATP1B1, ATP12A, SLC39A12, TNF, SLC39A10, SLC2A5, SLC36A1, SLC6A5, SLC15A3, KCNJ10, SLC5A1, HFE, HCN4, SLC12A1, SLC9A3, SLC39A8, TRPM4, STEAP2, SLC5A6, SLC2A3, ATP1A2, ACSL5, LRRC8A, SLC24A2, SLC6A1, TRPV6, ATP1B2
trauma_count	dACC	GO:0005776	autophagosome	-1.58728	0.0164413	0.21109	0.352488	-0.422113	39	MEFV, HSPA8, MAPK15, ATP13A2, OPTN, RPN2, PIK3R4, PRKD1, RAB7A, VPS18, TICAM1, LRRK2
trauma_count	dACC	GO:0051262	protein tetramerization	-1.58648	0.0295582	0.292684	0.352488	-0.440696	32	THG1L, TRPM1, TK1, CRTC2, SSBP1, CRYZ, TRPM4, ALDH9A1, MAT1A, PKD1, SNCA, HSD17B8, GOLGA2, OSBPL2, APPL2
trauma_count	dACC	GO:0030117	membrane coat	-1.58496	0.0111818	0.174643	0.38073	-0.435917	33	SEC31B, SEC31A, AP1G1, AP2B1, COPB1, VPS39, AP4M1, AP1G2
trauma_count	dACC	GO:1902600	proton transmembrane transport	-1.58374	0.0166049	0.211399	0.352488	-0.421171	39	SLC25A18, COX6A2, ATP12A, UCP2, SLC25A3, OTOP3, SLC36A1, SLC15A3, ATP6V0E2, ATP6V1C1, SLC9A3, COX5A, MFSD3, ATP6V1C2, ATP1A2, PPIF, VPS9D1, TCIRG1
trauma_count	dACC	GO:0098657	import into cell	-1.58213	0.00356304	0.105724	0.431708	-0.345332	94	ABCC9, FLOT1, ATP1B1, ATP12A, SLC39A12, TNF, SLC39A10, MAPK15, ITGA4, SLC2A5, SLC36A1, SLC6A5, SLC15A3, KCNJ10, TSG101, SLC5A1, HFE, HCN4, SLC12A1, SYNGR3, LRSAM1, CYBRD1, SLC9A3, SLC39A8, TRPM4, ACTB, STEAP2, SLC5A6, SLC2A3, ATP1A2, ACSL5, LRRC8A, SLC24A2, SLC6A1, TRPV6, ATP1B2
trauma_count	dACC	GO:0048678	response to axon injury	-1.57683	0.0201774	0.235144	0.352488	-0.441819	31	P2RX4, GIPR, MAP1B, LAMB2, RANGAP1, SPP1, PLCG2
trauma_count	dACC	GO:0048678	response to axon injury	-1.57683	0.0201774	0.235144	0.352488	-0.441819	31	P2RX4, GIPR, MAP1B, LAMB2, RANGAP1, SPP1, PLCG2
trauma_count	dACC	GO:0062023	collagen-containing extracellular matrix	-1.57266	0.00124625	0.0726182	0.45506	-0.314853	159	FN1, FBLN5, RELL2, COL4A3, TIMP3, COL15A1, MGP, ASPN, TMEFF2, SEMA7A, ADAM11, OGN, LAMB2, WNT2B, CTSG, TMEFF1, TPSAB1, ITIH5, SPARC, EFEMP2, PRTN3, SERPINB9, CBLN1, COL2A1, COL10A1, COL6A2, CMA1, LAMA3, CLU, MUC2, NID2, DEFA1, TINAGL1, TGFB1, AGRN, NTN4, NTN1, FREM3, LAMA2, LTBP4, COL16A1, COL4A1, INHBE, BCAM, SERPINA1, GPC5
trauma_count	dACC	GO:0033619	membrane protein proteolysis	-1.56691	0.0332278	0.295153	0.321776	-0.496533	20	IL1B, TIMP3, IL10, TNF, ERAP1, PRTN3, PTPN3, SPPL2B, TGFB1, FURIN
trauma_count	dACC	GO:0033619	membrane protein proteolysis	-1.56691	0.0332278	0.295153	0.321776	-0.496533	20	IL1B, TIMP3, IL10, TNF, ERAP1, PRTN3, PTPN3, SPPL2B, TGFB1, FURIN
trauma_count	dACC	GO:0007160	cell-matrix adhesion	-1.56637	0.0126575	0.18263	0.38073	-0.358767	74	FN1, FBLN5, ITGAX, ITGB5, DISC1, PHLDB2, WDPCP, ITGA4, SORBS1, EFEMP2, THSD1, PTPRK, ARHGEF7, VCL, NID2, ITGA2, ITGA11, RHOD, BCAS3, ITGA2B, FAM107A, COL16A1, ITGAM, CLASP1, BCAM
trauma_count	dACC	GO:0006909	phagocytosis	-1.56634	0.0126575	0.18263	0.38073	-0.358759	74	HAVCR1, IL1B, SH3BP1, PTPRC, AXL, SFTPA1, NCKAP1L, TNF, EIF2AK1, PRTN3, ANO6, PLCG2, PEAR1, HCK, ARHGAP25, ITGA2, NCF2, BIN2, RAB7A, CEACAM4, ABCA7, NOD2, ITGAM
trauma_count	dACC	GO:0044853	plasma membrane raft	-1.56467	0.00779068	0.143938	0.407018	-0.394847	48	FLOT1, ATP1B1, ADCYAP1R1, SORBS1, MYOF, PRTN3, LRP4, HCK, SMPD2, TFPI, CBL, ADTRP, CR1, HMOX1, CDH15, PRKAR2A, ADRA1A, PTGIS, ITGAM, PRKAR1A, LRRK2, ATP1A2, SLC22A6, CDH1, LCP2, FXYD1, CHRNB2
trauma_count	dACC	GO:0044853	plasma membrane raft	-1.56467	0.00779068	0.143938	0.407018	-0.394847	48	FLOT1, ATP1B1, ADCYAP1R1, SORBS1, MYOF, PRTN3, LRP4, HCK, SMPD2, TFPI, CBL, ADTRP, CR1, HMOX1, CDH15, PRKAR2A, ADRA1A, PTGIS, ITGAM, PRKAR1A, LRRK2, ATP1A2, SLC22A6, CDH1, LCP2, FXYD1, CHRNB2
trauma_count	dACC	GO:0009611	response to wounding	-1.5645	0.000639518	0.0461367	0.477271	-0.303159	194	P2RX4, CYP4F2, FN1, GIPR, CD59, F5, AXL, IL10, MAP1B, PDGFRB, TMEFF2, TNF, PHLDB2, FAP, LAMB2, MYOF, CTSG, PPIA, RANGAP1, SPP1, ZFP36, FOXC2, ANO6, VCL, PLCG2, PEAR1, TXK, GGCX, HNF4A, FKBP10, ID3, F11R, ZFP36L1, HSPB1, TFPI, WNT1, ITGA2, PROS1, MYL12A, PRKCA, WFDC1, TGFB1, ADTRP, RHOC, ALOX5, CELA2A, HMOX1, F11
trauma_count	dACC	GO:0009611	response to wounding	-1.5645	0.000639518	0.0461367	0.477271	-0.303159	194	P2RX4, CYP4F2, FN1, GIPR, CD59, F5, AXL, IL10, MAP1B, PDGFRB, TMEFF2, TNF, PHLDB2, FAP, LAMB2, MYOF, CTSG, PPIA, RANGAP1, SPP1, ZFP36, FOXC2, ANO6, VCL, PLCG2, PEAR1, TXK, GGCX, HNF4A, FKBP10, ID3, F11R, ZFP36L1, HSPB1, TFPI, WNT1, ITGA2, PROS1, MYL12A, PRKCA, WFDC1, TGFB1, ADTRP, RHOC, ALOX5, CELA2A, HMOX1, F11
trauma_count	dACC	GO:0006820	monoatomic anion transport	-1.56253	0.00121241	0.0726182	0.45506	-0.301323	203	SLC13A5, P2RX4, CYP4F2, ABCC9, CLCNKA, SLC4A4, CLIC6, IL1B, GLTPD2, SLC25A18, ANO1, SFXN5, CA4, ABCD3, ABCC10, TNF, SLC35D3, FOLR3, CYB5R1, RAB3GAP1, SLC25A38, SLC25A3, SLC36A1, SLC6A5, ANO6, KCNJ10, SERINC3, SLC5A1, SLC7A10, SLC12A1, GABRG3, CLCA4, SLC2A6, SLC16A11, GPR89B, SLC10A7, CR1, ANO10, SLC26A1, SLC9A3, RACGAP1, SLC39A8, IP6K2, SLC16A12, SLC16A13, CFTR, BEST1, SLC35A3, RIPK1, SLC5A6, AVP, CASR, PLA2G3, SLC2A14, VDAC1, OSTM1, SLC2A3, ABCC1, ATP1A2, SLC26A4, SLC44A4, LRRC8A, SLC24A2, SFXN2, ATP8B1, SLC6A1, SLC35D2, SLC25A12, TRH, SLCO2A1, SLC25A32, CYB5R4, GOPC
trauma_count	dACC	GO:1901615	organic hydroxy compound metabolic process	-1.55737	0.00149925	0.0810853	0.45506	-0.305138	176	CYP4F2, HMGCS1, GOT1, FDFT1, CUBN, ALPL, SQLE, MSMO1, SOAT2, ALOX15B, GPD1, ABCD3, HSD17B7, TNF, MINPP1, SEC14L2, NR4A2, ADCYAP1R1, NFE2L1, CYB5R1, ASAH1, CEL, CYP27B1, DPAGT1, AMACR, LY6E, PLCG2, SRD5A3, CYP26C1, CRYM, TH, AKR1B1, PPIP5K2, MTMR7, ACAA1, LDHB, EPAS1, SREBF1, QDPR, ITGAM, IP6K2, ARV1, SNAI1, SPTLC1, CFTR, INPP5K, HRH1
trauma_count	dACC	GO:0035578	azurophil granule lumen	-1.54896	0.0375038	0.306705	0.321776	-0.430275	32	TUBB, GGH, IST1, TRAPPC1, CTSA, CTSG, PRTN3, GCA, IMPDH1, DEFA1, RNASET2
trauma_count	dACC	GO:0035578	azurophil granule lumen	-1.54896	0.0375038	0.306705	0.321776	-0.430275	32	TUBB, GGH, IST1, TRAPPC1, CTSA, CTSG, PRTN3, GCA, IMPDH1, DEFA1, RNASET2
trauma_count	dACC	GO:0006633	fatty acid biosynthetic process	-1.54747	0.0131217	0.187542	0.38073	-0.37955	54	IL1B, ALOX15B, ABCD3, LTC4S, LIAS, FADS2, GSTM1, ALOX5, PIBF1, PTGIS, GSTM4, LIPH, AVP, FADS3, PLA2G3, FASN, FADS6, DEGS1, NR1H3, LPL, MLYCD, FADS1, CYP2C8, HSD17B8, DECR2
trauma_count	dACC	GO:0005774	vacuolar membrane	-1.54597	0.00174474	0.0836229	0.45506	-0.309511	159	P2RX4, LPCAT1, FLOT1, CUBN, HSPA8, ABCA13, CLEC16A, ABCB6, ABCC10, AP1G1, HSP90AB1, AP2B1, CTSA, VPS39, LNPEP, ATP13A2, GPR137B, ITM2C, GAA, CPNE1, RPN2, SPPL2B, SLC36A1, SLC15A3, ATP6V0E2, SLC2A6, NSF, STARD3NL, CYBRD1, VPS33B, ATP6V1C1, PLD1, DRAM1, TMEM179B, LAPTM4A, PRKD1, RAB7A, SLC39A8, CCDC115, VPS18, IFITM3, CFTR, VNN1, ATP6V1C2, OSTM1, ARRB1, VPS13A, TMEM138, LRRC8A, VASN, CEACAM8, CD63, SYNGR1, TLR9, GOPC, TCIRG1, KPTN
trauma_count	dACC	GO:0030595	leukocyte chemotaxis	-1.542	0.00858886	0.154834	0.38073	-0.359962	66	IL1B, C5AR1, IL10, NCKAP1L, CTSG, PPIA, GPR183, ANO6, DEFA1, ALOX5, TIRAP, NBL1, S1PR1, TMEM102, NOD2, ZNF580, PGF, TRPM4, PLEC, HRH1, IL17RA, C1QBP, CALR, LYST, CXCL2, THBS4, CSF3R, CXCL17, TNFRSF11A, RAC2, SLIT2
trauma_count	dACC	GO:0030595	leukocyte chemotaxis	-1.542	0.00858886	0.154834	0.38073	-0.359962	66	IL1B, C5AR1, IL10, NCKAP1L, CTSG, PPIA, GPR183, ANO6, DEFA1, ALOX5, TIRAP, NBL1, S1PR1, TMEM102, NOD2, ZNF580, PGF, TRPM4, PLEC, HRH1, IL17RA, C1QBP, CALR, LYST, CXCL2, THBS4, CSF3R, CXCL17, TNFRSF11A, RAC2, SLIT2
trauma_count	dACC	GO:0030595	leukocyte chemotaxis	-1.542	0.00858886	0.154834	0.38073	-0.359962	66	IL1B, C5AR1, IL10, NCKAP1L, CTSG, PPIA, GPR183, ANO6, DEFA1, ALOX5, TIRAP, NBL1, S1PR1, TMEM102, NOD2, ZNF580, PGF, TRPM4, PLEC, HRH1, IL17RA, C1QBP, CALR, LYST, CXCL2, THBS4, CSF3R, CXCL17, TNFRSF11A, RAC2, SLIT2
trauma_count	dACC	GO:0030595	leukocyte chemotaxis	-1.542	0.00858886	0.154834	0.38073	-0.359962	66	IL1B, C5AR1, IL10, NCKAP1L, CTSG, PPIA, GPR183, ANO6, DEFA1, ALOX5, TIRAP, NBL1, S1PR1, TMEM102, NOD2, ZNF580, PGF, TRPM4, PLEC, HRH1, IL17RA, C1QBP, CALR, LYST, CXCL2, THBS4, CSF3R, CXCL17, TNFRSF11A, RAC2, SLIT2
trauma_count	dACC	GO:0016051	carbohydrate biosynthetic process	-1.54161	0.00603567	0.13447	0.407018	-0.357371	69	GOT1, DDB1, G6PC2, GPD1, ADCYAP1R1, SORBS1, CRTC2, FBP2, EXT2, FUT3, CLK2, AKR1B1, KAT2A, TGFB1, PPARGC1A, PHKG2, INPP5K, HRH1, ST6GALNAC1, GSK3A, IGF2, SLC25A12, CSGALNACT2, NDST2, IMPA2, AKR1A1, HS2ST1, SNCA, B3GALT2, B3GNT4, B3GNT2
trauma_count	dACC	GO:0016125	sterol metabolic process	-1.5352	0.0101504	0.170124	0.38073	-0.38741	48	HMGCS1, FDFT1, CUBN, SQLE, MSMO1, SOAT2, HSD17B7, SEC14L2, NFE2L1, CYB5R1, CEL
trauma_count	dACC	GO:0007229	integrin-mediated signaling pathway	-1.53187	0.0125682	0.18263	0.38073	-0.399439	43	FN1, ITGAX, ITGB5, SEMA7A, ADAM11, ITGA4, HCK, TXK, LAMA3, ITGA2, ITGA11, ITGA2B, PRKD1, COL16A1, ITGAM
trauma_count	dACC	GO:0007229	integrin-mediated signaling pathway	-1.53187	0.0125682	0.18263	0.38073	-0.399439	43	FN1, ITGAX, ITGB5, SEMA7A, ADAM11, ITGA4, HCK, TXK, LAMA3, ITGA2, ITGA11, ITGA2B, PRKD1, COL16A1, ITGAM
trauma_count	dACC	GO:0044283	small molecule biosynthetic process	-1.52722	0.00234807	0.0889331	0.431708	-0.295533	192	HMGCS1, GOT1, DDB1, FDFT1, MGST2, IL1B, G6PC2, PDSS2, MSMO1, ALOX15B, GPD1, ABCD3, HSD17B7, TNF, LTC4S, LIAS, SEC14L2, ADCYAP1R1, ASAH1, CRTC2, CYP27B1, FBP2, FADS2, AMACR, CLK2, PLCG2, CDO1, SERINC3, SRD5A3, GSTM1, AKR1B1, PPIP5K2, RBP1, KAT2A, ALOX5, PIBF1, PRMT3, PPARGC1A, PTGIS, GSTM4, GGT7, SREBF1, QDPR, LIPH, IP6K2, BHMT, ARV1, SNAI1, SPTLC1, CFTR, SEPHS1, HRH1, AVP, FADS3, LTA4H, PLA2G3, COQ3, FASN, SLC25A12, FADS6, COQ9, IMPA2, DEGS1, NR1H3, LPL, MLYCD, AKR1A1, FADS1, GCH1, PSAT1, CYP2C8, SNCA, CYP39A1, HSD17B8
trauma_count	dACC	GO:0006636	unsaturated fatty acid biosynthetic process	-1.52092	0.0655391	0.407108	0.257206	-0.49104	18	IL1B, ALOX15B, FADS2, PIBF1, PTGIS, AVP, FADS3, PLA2G3, DEGS1, FADS1, DECR2
trauma_count	dACC	GO:0071219	cellular response to molecule of bacterial origin	-1.51743	0.0117399	0.17786	0.38073	-0.341051	78	SCIMP, CD180, IL1B, SHPK, AXL, CARD8, IL10, TNF, CTSG, CD86, LY86, TNIP3, ZFP36, PLCG2, HCK, DEFA1, TNIP2, PRKCA, TGFB1, TIRAP, GFER, CD55, NOD2
trauma_count	dACC	GO:0071219	cellular response to molecule of bacterial origin	-1.51743	0.0117399	0.17786	0.38073	-0.341051	78	SCIMP, CD180, IL1B, SHPK, AXL, CARD8, IL10, TNF, CTSG, CD86, LY86, TNIP3, ZFP36, PLCG2, HCK, DEFA1, TNIP2, PRKCA, TGFB1, TIRAP, GFER, CD55, NOD2
trauma_count	dACC	GO:0006066	alcohol metabolic process	-1.51361	0.00874257	0.154834	0.38073	-0.32335	105	HMGCS1, GOT1, FDFT1, CUBN, SQLE, MSMO1, SOAT2, GPD1, HSD17B7, MINPP1, SEC14L2, ADCYAP1R1, NFE2L1, ASAH1, CEL, CYP27B1, DPAGT1, PLCG2, SRD5A3, AKR1B1, PPIP5K2, MTMR7, SREBF1, QDPR, IP6K2, ARV1, SPTLC1, CFTR, INPP5K, HRH1
trauma_count	dACC	GO:0098800	inner mitochondrial membrane protein complex	-1.51052	0.0319884	0.295153	0.321776	-0.42324	31	COX6A2, NDUFS5, NDUFAF1, NDUFS3, CHCHD3, COX5A, WDR93, TIMM50, TIMM21, UQCRC2, TIMM17A, TIMM22
trauma_count	dACC	GO:0098800	inner mitochondrial membrane protein complex	-1.51052	0.0319884	0.295153	0.321776	-0.42324	31	COX6A2, NDUFS5, NDUFAF1, NDUFS3, CHCHD3, COX5A, WDR93, TIMM50, TIMM21, UQCRC2, TIMM17A, TIMM22
trauma_count	dACC	GO:0030134	COPII-coated ER to Golgi transport vesicle	-1.50962	0.0310161	0.295153	0.352488	-0.465793	22	SEC31B, CD59, F5, SEC31A
trauma_count	dACC	GO:0007041	lysosomal transport	-1.50399	0.0158935	0.21082	0.352488	-0.378989	49	SNX16, ALS2, HSPA8, CLEC16A, AP1G1, VPS39, ATP13A2, AP4M1, TSG101, CACNG4, CLU, VPS33B, CCDC91, RAB7A, SORL1, VPS18, LRRK2, GAK
trauma_count	dACC	GO:0042641	actomyosin	-1.50239	0.0377509	0.306705	0.321776	-0.455686	24	TPM4, LPP, MICALL2, SORBS1, SYNPO2, FAM107A, ROR1, FBLIM1, MYL12B, PGM5, MYL9, ZYX, ACTA2
trauma_count	dACC	GO:0034707	chloride channel complex	-1.50076	0.0697674	0.407108	0.248911	-0.484529	18	CLCNKA, CLIC6, ANO1, ANO6, GABRG3, CFTR, BEST1, OSTM1
trauma_count	dACC	GO:0030286	dynein complex	-1.4988	0.036853	0.306705	0.321776	-0.459115	23	DCTN2, DISC1, DNALI1, DNAI1, DYNLRB2, DNAH8, DNAH5, DNAH6, DNAH9, DYNC2LI1
trauma_count	dACC	GO:0030286	dynein complex	-1.4988	0.036853	0.306705	0.321776	-0.459115	23	DCTN2, DISC1, DNALI1, DNAI1, DYNLRB2, DNAH8, DNAH5, DNAH6, DNAH9, DYNC2LI1
trauma_count	dACC	GO:0099023	vesicle tethering complex	-1.49576	0.042814	0.327592	0.321776	-0.441572	26	VPS8, TRAPPC1, VPS39, COG7, SYNPO2, RNF215, TRAPPC11, VPS33B, VPS18, TRAPPC12, DNAJC28, CDC42, VPS11, TRAPPC10
trauma_count	dACC	GO:0048545	response to steroid hormone	-1.49558	0.00594757	0.13447	0.407018	-0.312104	122	TRIM63, GOT1, UBR5, HSPA8, ALPL, IL10, KANK2, TNF, WNT7B, CASP9, SPP1, ZFP36, CDO1, PAQR7, SMYD3, ZFP36L1, PAPPA, TFPI, HEYL, TH, DEFA1, TGFB1, ADTRP, SOX30, FKBP4, FAM107A, SREBF1, CALCOCO1, VPS18, PRMT2, DSG1, ATP1A2, NTRK3, CALR, RXRB, NR2C1, TRIM68, GLB1, NR1H3, IGFBP7, FIBIN, VPS11, RHOA, AANAT, OXT, ERRFI1, WBP2
trauma_count	dACC	GO:0048545	response to steroid hormone	-1.49558	0.00594757	0.13447	0.407018	-0.312104	122	TRIM63, GOT1, UBR5, HSPA8, ALPL, IL10, KANK2, TNF, WNT7B, CASP9, SPP1, ZFP36, CDO1, PAQR7, SMYD3, ZFP36L1, PAPPA, TFPI, HEYL, TH, DEFA1, TGFB1, ADTRP, SOX30, FKBP4, FAM107A, SREBF1, CALCOCO1, VPS18, PRMT2, DSG1, ATP1A2, NTRK3, CALR, RXRB, NR2C1, TRIM68, GLB1, NR1H3, IGFBP7, FIBIN, VPS11, RHOA, AANAT, OXT, ERRFI1, WBP2
trauma_count	dACC	GO:0008333	endosome to lysosome transport	-1.49507	0.0343366	0.295153	0.321776	-0.461302	22	SNX16, CLEC16A, VPS39, TSG101, CACNG4, VPS33B, RAB7A, VPS18, LYST, HOOK2, VPS11
trauma_count	dACC	GO:0002218	activation of innate immune response	-1.49444	0.0720165	0.407108	0.24134	-0.485986	17	KLRC4, PLCG2, HCK, NLRC4, HSP90AA1, KLRC2, PRKDC, ZNFX1, IKBKB
trauma_count	dACC	GO:0015698	inorganic anion transport	-1.49364	0.0164026	0.21109	0.352488	-0.335704	78	ABCC9, CLCNKA, SLC4A4, CLIC6, ANO1, ABCC10, SLC25A3, ANO6, SLC5A1, SLC12A1, GABRG3, CLCA4, GPR89B, ANO10, SLC26A1, RACGAP1, SLC39A8, IP6K2, CFTR, BEST1, SLC5A6, CASR, VDAC1, OSTM1, ABCC1, SLC26A4, LRRC8A, ATP8B1, SLC6A1
trauma_count	dACC	GO:0070527	platelet aggregation	-1.49235	0.0329334	0.295153	0.321776	-0.426108	29	FN1, CTSG, PPIA, VCL, PEAR1, F11R, HSPB1, MYL12A, PRKCA, CELA2A, ADAMTS18, METAP1, ACTB
trauma_count	dACC	GO:0070527	platelet aggregation	-1.49235	0.0329334	0.295153	0.321776	-0.426108	29	FN1, CTSG, PPIA, VCL, PEAR1, F11R, HSPB1, MYL12A, PRKCA, CELA2A, ADAMTS18, METAP1, ACTB
trauma_count	dACC	GO:0070527	platelet aggregation	-1.49235	0.0329334	0.295153	0.321776	-0.426108	29	FN1, CTSG, PPIA, VCL, PEAR1, F11R, HSPB1, MYL12A, PRKCA, CELA2A, ADAMTS18, METAP1, ACTB
trauma_count	dACC	GO:0015711	organic anion transport	-1.48464	0.00433943	0.113349	0.407018	-0.301541	144	SLC13A5, P2RX4, CYP4F2, SLC4A4, IL1B, GLTPD2, SLC25A18, SFXN5, CA4, ABCD3, ABCC10, TNF, SLC35D3, FOLR3, CYB5R1, RAB3GAP1, SLC25A38, SLC36A1, SLC6A5, KCNJ10, SERINC3, SLC7A10, SLC2A6, SLC16A11, SLC10A7, CR1, SLC26A1, SLC39A8, SLC16A12, SLC16A13, CFTR, BEST1, SLC35A3, SLC5A6, AVP, CASR, PLA2G3, SLC2A14, SLC2A3, ABCC1, ATP1A2, SLC26A4, SLC44A4, LRRC8A, SFXN2, ATP8B1, SLC6A1, SLC35D2, SLC25A12, TRH, SLCO2A1, SLC25A32, CYB5R4
trauma_count	dACC	GO:0007219	Notch signaling pathway	-1.48406	0.0221821	0.251222	0.352488	-0.360901	56	GOT1, NRARP, SOX9, PLN, MESP2, LFNG, HES1, POGLUT1, FOXC2, PERP, NOTCH3, DTX4, WNT1, HEYL
trauma_count	dACC	GO:0007219	Notch signaling pathway	-1.48406	0.0221821	0.251222	0.352488	-0.360901	56	GOT1, NRARP, SOX9, PLN, MESP2, LFNG, HES1, POGLUT1, FOXC2, PERP, NOTCH3, DTX4, WNT1, HEYL
trauma_count	dACC	GO:0032432	actin filament bundle	-1.48169	0.055061	0.364268	0.321776	-0.443378	25	TPM4, LPP, MICALL2, SORBS1, SYNPO2, FAM107A, ROR1, FBLIM1, MYL12B, PGM5, MYL9, PLS1, ZYX, ACTA2
trauma_count	dACC	GO:0034329	cell junction assembly	-1.48078	0.00362882	0.105724	0.431708	-0.297139	158	FN1, IL1B, FLOT1, SH3BP1, AMIGO2, LRRN1, EPHB1, MAP1B, CAPZA1, MICALL2, PCDHB13, TNF, PHLDB2, WDPCP, PCDHB9, SORBS1, CEL, THSD1, CBLN1, GJC1, GPBAR1, PTPRK, LRP4, ARHGEF7, VCL, DKK1, F11R, UGT8, NLGN1, ITGA2, PRKCA, RHOC, AGRN, RHOD, APC, BCAS3, NTN1, FAM107A, COL16A1, CLASP1, SNAI1, DSG1, PLEC, CLDN10, ACTB, IRX3, SLITRK1, DNM3, NTRK3, SDK1, LGI2, ECT2, EPB41L3, CTNND1, IKBKB, PEAK1, CDC42, RHOA, ZDHHC12, OXT, ROCK2, CDH1, SNCA, CHRNB2, NPHP1, DST
trauma_count	dACC	GO:0002312	B cell activation involved in immune response	-1.47998	0.0442196	0.333297	0.321776	-0.41804	30	CD180, PTPRC, IL10, LFNG, GPR183, PLCG2, STAT6, TGFB1, CR1
trauma_count	dACC	GO:0002312	B cell activation involved in immune response	-1.47998	0.0442196	0.333297	0.321776	-0.41804	30	CD180, PTPRC, IL10, LFNG, GPR183, PLCG2, STAT6, TGFB1, CR1
trauma_count	dACC	GO:0002312	B cell activation involved in immune response	-1.47998	0.0442196	0.333297	0.321776	-0.41804	30	CD180, PTPRC, IL10, LFNG, GPR183, PLCG2, STAT6, TGFB1, CR1
trauma_count	dACC	GO:0045773	positive regulation of axon extension	-1.47723	0.0655391	0.407108	0.257206	-0.505345	15	FN1, MAP1B, DISC1, SEMA7A, RAB11A, NTN1
trauma_count	dACC	GO:0031102	neuron projection regeneration	-1.47301	0.0692641	0.407108	0.252961	-0.469773	19	PRRX1, MAP1B, LAMB2, SPP1
trauma_count	dACC	GO:0031102	neuron projection regeneration	-1.47301	0.0692641	0.407108	0.252961	-0.469773	19	PRRX1, MAP1B, LAMB2, SPP1
trauma_count	dACC	GO:0031102	neuron projection regeneration	-1.47301	0.0692641	0.407108	0.252961	-0.469773	19	PRRX1, MAP1B, LAMB2, SPP1
trauma_count	dACC	GO:1904813	ficolin-1-rich granule lumen	-1.47029	0.0331553	0.295153	0.321776	-0.370504	50	GSDMD, HSPA8, C1orf35, HSP90AB1, HK3, ASAH1, APEH, PLEKHO2, PPIA, PYGL, VCL, IMPDH1, ALOX5, HSP90AA1, BIN2, PSMC2, SERPINA1, CAND1, LTA4H, CSNK2B, GLB1, PSMD14, ALDOC, ACTR2, CST3, ACTR10
trauma_count	dACC	GO:0006888	endoplasmic reticulum to Golgi vesicle-mediated transport	-1.46241	0.0262051	0.281775	0.352488	-0.370457	47	SEC31B, TFG, TRAPPC1, SEC31A, MAPK15, COPB1, CTAGE15, TRAPPC11, SORL1, KDELR2, TRAPPC12, MPPE1, LRRK2, ARF4, CUL3, GOPC, TMED6, LMAN1L, SCFD1
trauma_count	dACC	GO:0032757	positive regulation of interleukin-8 production	-1.46179	0.0779221	0.423125	0.237794	-0.466194	19	IL1B, TNF, TIRAP, DDX58, TLR5, NOD2, ZNF580, RIPK1, TLR9, FADD
trauma_count	dACC	GO:0006954	inflammatory response	-1.46061	0.00230923	0.0889331	0.431708	-0.271815	267	GSDMD, CD180, NEAT1, FN1, MEFV, MGST2, IL1B, PSMA6, SHPK, PTPRC, C5AR1, AXL, RHBDF2, CARD8, IL10, SCN9A, NUPR1, TNF, SEMA7A, SCYL3, IFI35, PXK, LIAS, EIF2AK1, LY86, TNIP3, PLA2G4B, SPP1, ZFP36, AGTR1, LRRC19, ANO6, PLCG2, HCK, CDO1, NLRC4, CMA1, CRH, F11R, ADORA2B, TSLP, HK1, ITGA2, CALCRL, TNIP2, WFDC1, TGFB1, ALOX5, HP, NRROS, HMOX1, FURIN, TLR10, TIRAP, PRKD1, PTGIS, TLR5, NOD2, ZNF580, FABP4, CHST4, SUCNR1, SERPINA1, RIPK1, HYAL1, HRH1, VNN1, STAT5B, TICAM1, SNAP23, IL17RA, LRRK2, PSMA1, PLA2G3, ABCC1, LYZ, RB1, PJA2
trauma_count	dACC	GO:0006954	inflammatory response	-1.46061	0.00230923	0.0889331	0.431708	-0.271815	267	GSDMD, CD180, NEAT1, FN1, MEFV, MGST2, IL1B, PSMA6, SHPK, PTPRC, C5AR1, AXL, RHBDF2, CARD8, IL10, SCN9A, NUPR1, TNF, SEMA7A, SCYL3, IFI35, PXK, LIAS, EIF2AK1, LY86, TNIP3, PLA2G4B, SPP1, ZFP36, AGTR1, LRRC19, ANO6, PLCG2, HCK, CDO1, NLRC4, CMA1, CRH, F11R, ADORA2B, TSLP, HK1, ITGA2, CALCRL, TNIP2, WFDC1, TGFB1, ALOX5, HP, NRROS, HMOX1, FURIN, TLR10, TIRAP, PRKD1, PTGIS, TLR5, NOD2, ZNF580, FABP4, CHST4, SUCNR1, SERPINA1, RIPK1, HYAL1, HRH1, VNN1, STAT5B, TICAM1, SNAP23, IL17RA, LRRK2, PSMA1, PLA2G3, ABCC1, LYZ, RB1, PJA2
trauma_count	dACC	GO:0006954	inflammatory response	-1.46061	0.00230923	0.0889331	0.431708	-0.271815	267	GSDMD, CD180, NEAT1, FN1, MEFV, MGST2, IL1B, PSMA6, SHPK, PTPRC, C5AR1, AXL, RHBDF2, CARD8, IL10, SCN9A, NUPR1, TNF, SEMA7A, SCYL3, IFI35, PXK, LIAS, EIF2AK1, LY86, TNIP3, PLA2G4B, SPP1, ZFP36, AGTR1, LRRC19, ANO6, PLCG2, HCK, CDO1, NLRC4, CMA1, CRH, F11R, ADORA2B, TSLP, HK1, ITGA2, CALCRL, TNIP2, WFDC1, TGFB1, ALOX5, HP, NRROS, HMOX1, FURIN, TLR10, TIRAP, PRKD1, PTGIS, TLR5, NOD2, ZNF580, FABP4, CHST4, SUCNR1, SERPINA1, RIPK1, HYAL1, HRH1, VNN1, STAT5B, TICAM1, SNAP23, IL17RA, LRRK2, PSMA1, PLA2G3, ABCC1, LYZ, RB1, PJA2
trauma_count	dACC	GO:0008305	integrin complex	-1.45977	0.0718816	0.407108	0.245042	-0.499375	15	ITGAX, ITGB5, ITGA4, ITGA2, ITGA11, ITGA2B, ITGAM
trauma_count	dACC	GO:0008305	integrin complex	-1.45977	0.0718816	0.407108	0.245042	-0.499375	15	ITGAX, ITGB5, ITGA4, ITGA2, ITGA11, ITGA2B, ITGAM
trauma_count	dACC	GO:0008305	integrin complex	-1.45977	0.0718816	0.407108	0.245042	-0.499375	15	ITGAX, ITGB5, ITGA4, ITGA2, ITGA11, ITGA2B, ITGAM
trauma_count	dACC	GO:0098656	monoatomic anion transmembrane transport	-1.45839	0.013769	0.194954	0.38073	-0.312727	103	SLC13A5, SLC4A4, SLC25A18, ANO1, TNF, SLC35D3, SLC25A38, SLC25A3, SLC6A5, ANO6, KCNJ10, SLC5A1, SLC12A1, GABRG3, SLC16A11, SLC26A1, SLC9A3, SLC39A8, SLC16A12, CFTR, BEST1, SLC35A3, RIPK1, SLC5A6, CASR, VDAC1, ABCC1, ATP1A2, SLC26A4, SLC44A4, LRRC8A, SLC24A2, SFXN2, SLC6A1, SLC35D2, SLC25A12, SLC25A32, GOPC, SLC22A6
trauma_count	dACC	GO:0031589	cell-substrate adhesion	-1.4575	0.00733076	0.143938	0.407018	-0.301424	129	FN1, FBLN5, ITGAX, RELL2, EPHB1, ITGB5, AXL, MICALL2, TMEFF2, DISC1, PHLDB2, WDPCP, LAMB2, ITGA4, SORBS1, EFEMP2, THSD1, PTPRK, ARHGEF7, VCL, WNT1, NID2, ITGA2, ITGA11, RHOD, NTN4, BCAS3, ITGA2B, FAM107A, ANTXR1, COL16A1, ITGAM, CLASP1, MEN1, BCAM, C1QBP, RSU1, PLG, CALR, CD63, PKD1, SPOCK1, FAT2, ATP1B2, SEMA3E, PEAK1, CDC42, DOCK5, RHOA
trauma_count	dACC	GO:0016339	calcium-dependent cell-cell adhesion via plasma membrane cell adhesion molecules	-1.45382	0.090535	0.442013	0.213928	-0.472776	17	PCDHB13, CDH23, PCDHB9, NLGN1, DSG1, ATP2C1
trauma_count	dACC	GO:0046031	ADP metabolic process	-1.45305	0.0548246	0.364268	0.287857	-0.399636	33	SLC4A4, GPD1, AK9, NUPR1, HK3, CBFA2T3, ENO1, OGDH, SLC2A6, HK1, GAPDH
trauma_count	dACC	GO:0071621	granulocyte chemotaxis	-1.45214	0.0422435	0.325664	0.321776	-0.414629	29	IL1B, C5AR1, NCKAP1L, PPIA, TIRAP, NOD2, HRH1, IL17RA, C1QBP, CXCL2, THBS4, CSF3R, CXCL17, RAC2, SLIT2, PIK3CD, CCL2, CCR7
trauma_count	dACC	GO:0071621	granulocyte chemotaxis	-1.45214	0.0422435	0.325664	0.321776	-0.414629	29	IL1B, C5AR1, NCKAP1L, PPIA, TIRAP, NOD2, HRH1, IL17RA, C1QBP, CXCL2, THBS4, CSF3R, CXCL17, RAC2, SLIT2, PIK3CD, CCL2, CCR7
trauma_count	dACC	GO:0071621	granulocyte chemotaxis	-1.45214	0.0422435	0.325664	0.321776	-0.414629	29	IL1B, C5AR1, NCKAP1L, PPIA, TIRAP, NOD2, HRH1, IL17RA, C1QBP, CXCL2, THBS4, CSF3R, CXCL17, RAC2, SLIT2, PIK3CD, CCL2, CCR7
trauma_count	dACC	GO:0071621	granulocyte chemotaxis	-1.45214	0.0422435	0.325664	0.321776	-0.414629	29	IL1B, C5AR1, NCKAP1L, PPIA, TIRAP, NOD2, HRH1, IL17RA, C1QBP, CXCL2, THBS4, CSF3R, CXCL17, RAC2, SLIT2, PIK3CD, CCL2, CCR7
trauma_count	dACC	GO:0006006	glucose metabolic process	-1.44964	0.0211584	0.24284	0.352488	-0.334657	70	DDB1, G6PC2, GPD1, GALM, TNF, HK3, SORBS1, CRTC2, FBP2, GAA, ENO1, BCKDK, CLK2, HK1, KAT2A, GAPDH, PPARGC1A, PHKG2, KBTBD2, INPP5K, GSK3A, ZMPSTE24, IGF2, SLC25A12, CPT1A
trauma_count	dACC	GO:0006623	protein targeting to vacuole	-1.44433	0.0779221	0.423125	0.237794	-0.460625	19	SNX16, VPS13D, HSPA8, AP4M1, RNF215, CLU, PIK3R4, RAB7A, SORL1
trauma_count	dACC	GO:0009725	response to hormone	-1.44353	0.00147265	0.0810853	0.45506	-0.262937	323	TRIM63, GOT1, UBR5, IL1B, HSPA8, ALPL, UCP2, TIMP3, IL10, MAP1B, PDGFRB, KANK2, PIK3C2A, TNF, DNAI1, SNX5, EIF2B3, CCNA2, WNT7B, NR4A2, HES1, SRSF5, SORBS1, IGFBP1, CYP27B1, RANGAP1, PIAS3, MMS19, CASP9, UMODL1, SPP1, RXFP1, SERPINB9, ZFP36, AGTR1, FOXC2, MSI1, SLC30A10, CDO1, PAQR7, SMYD3, STAT5A, STAT6, ZFP36L1, DENND4C, MC4R, PAPPA, TFPI, WNT1, HEYL, TH, ITGA2, DEFA1, TGFB1, ADTRP, RXFP2, SOX30, CELA2A, APC, HMOX1, BCAS3, ADRA1A, BBS2, FKBP4, LEPROT, SSTR1, FAM107A, SREBF1, SORL1, KBTBD2, CALCOCO1, NCOA5, VPS18, EIF4EBP2, PRMT2, DSG1, MEN1, PGF, INPP5K, STEAP2, STAT5B, LTA4H, GSK3A, RB1, ATP1A2, NTRK3, MKKS, PRKDC, CALR, IGF2, RXRB, CSNK2B, GCNT1, NR2C1, TRIM68, TRH, GLB1, NR1H3, NCK1, APEX1, LPL, IGFBP7, FIBIN, VPS11, RHOA, PIK3R3, AANAT, OXT, ERRFI1, GNAI2, ROCK2, WBP2
trauma_count	dACC	GO:0009725	response to hormone	-1.44353	0.00147265	0.0810853	0.45506	-0.262937	323	TRIM63, GOT1, UBR5, IL1B, HSPA8, ALPL, UCP2, TIMP3, IL10, MAP1B, PDGFRB, KANK2, PIK3C2A, TNF, DNAI1, SNX5, EIF2B3, CCNA2, WNT7B, NR4A2, HES1, SRSF5, SORBS1, IGFBP1, CYP27B1, RANGAP1, PIAS3, MMS19, CASP9, UMODL1, SPP1, RXFP1, SERPINB9, ZFP36, AGTR1, FOXC2, MSI1, SLC30A10, CDO1, PAQR7, SMYD3, STAT5A, STAT6, ZFP36L1, DENND4C, MC4R, PAPPA, TFPI, WNT1, HEYL, TH, ITGA2, DEFA1, TGFB1, ADTRP, RXFP2, SOX30, CELA2A, APC, HMOX1, BCAS3, ADRA1A, BBS2, FKBP4, LEPROT, SSTR1, FAM107A, SREBF1, SORL1, KBTBD2, CALCOCO1, NCOA5, VPS18, EIF4EBP2, PRMT2, DSG1, MEN1, PGF, INPP5K, STEAP2, STAT5B, LTA4H, GSK3A, RB1, ATP1A2, NTRK3, MKKS, PRKDC, CALR, IGF2, RXRB, CSNK2B, GCNT1, NR2C1, TRIM68, TRH, GLB1, NR1H3, NCK1, APEX1, LPL, IGFBP7, FIBIN, VPS11, RHOA, PIK3R3, AANAT, OXT, ERRFI1, GNAI2, ROCK2, WBP2
trauma_count	dACC	GO:0097530	granulocyte migration	-1.44152	0.0514608	0.354378	0.321776	-0.38938	37	IL1B, C5AR1, NCKAP1L, PPIA, UMODL1, PRTN3, TIRAP, NOD2, HRH1, IL17RA, C1QBP, CXCL2, THBS4, CSF3R, CXCL17, RAC2, SLIT2, FUT4, PIK3CD, CCL2, CCR7
trauma_count	dACC	GO:0097530	granulocyte migration	-1.44152	0.0514608	0.354378	0.321776	-0.38938	37	IL1B, C5AR1, NCKAP1L, PPIA, UMODL1, PRTN3, TIRAP, NOD2, HRH1, IL17RA, C1QBP, CXCL2, THBS4, CSF3R, CXCL17, RAC2, SLIT2, FUT4, PIK3CD, CCL2, CCR7
trauma_count	dACC	GO:1903825	organic acid transmembrane transport	-1.44123	0.039901	0.316205	0.321776	-0.349997	55	SLC13A5, SLC25A18, ABCD3, SLC38A11, TNF, SLC25A38, SLC36A1, SLC6A5, KCNJ10, SLC7A10, SLC16A11, SLC5A6, ABCC1, ATP1A2, ACSL5, LRRC8A, SFXN2, SLC38A10, SLC25A12, SLC25A32, CPT1A
trauma_count	dACC	GO:0030168	platelet activation	-1.43986	0.0322206	0.295153	0.321776	-0.370888	45	FN1, AXL, CTSG, PPIA, VCL, PLCG2, PEAR1, TXK, F11R, HSPB1, MYL12A, PRKCA, CELA2A, ADAMTS18, METAP1, ACTB, DGKA
trauma_count	dACC	GO:0030168	platelet activation	-1.43986	0.0322206	0.295153	0.321776	-0.370888	45	FN1, AXL, CTSG, PPIA, VCL, PLCG2, PEAR1, TXK, F11R, HSPB1, MYL12A, PRKCA, CELA2A, ADAMTS18, METAP1, ACTB, DGKA
trauma_count	dACC	GO:0097529	myeloid leukocyte migration	-1.43921	0.0328682	0.295153	0.321776	-0.349995	56	P2RX4, IL1B, C5AR1, NCKAP1L, CTSG, PPIA, UMODL1, PRTN3, ANO6, TIRAP, NBL1, NOD2, PGF, HRH1, STAT5B, IL17RA, C1QBP
trauma_count	dACC	GO:0097529	myeloid leukocyte migration	-1.43921	0.0328682	0.295153	0.321776	-0.349995	56	P2RX4, IL1B, C5AR1, NCKAP1L, CTSG, PPIA, UMODL1, PRTN3, ANO6, TIRAP, NBL1, NOD2, PGF, HRH1, STAT5B, IL17RA, C1QBP
trauma_count	dACC	GO:0046034	ATP metabolic process	-1.43908	0.0258475	0.281719	0.352488	-0.318909	85	SLC4A4, HSPA8, COX6A2, ATP1B1, GPD1, AK9, NUPR1, TNF, HK3, NDUFS5, FIGNL1, NDUFAF1, CBFA2T3, ENO1, OGDH, NDUFS3, SLC2A6, HK1, TGFB1, GAPDH, PPARGC1A, COX5A, UQCRC2, NUDT2, ATP1A2, PPIF, CDK1, SLC25A12, VPS9D1, COQ9
trauma_count	dACC	GO:0005875	microtubule associated complex	-1.43898	0.0300188	0.295153	0.352488	-0.335322	65	ACTR1A, KIF21A, MEFV, DCTN2, KLC1, MAP1B, DISC1, DNALI1, DNAI1, DYNLRB2, AURKC, DNAH8, ACTG2
trauma_count	dACC	GO:0005875	microtubule associated complex	-1.43898	0.0300188	0.295153	0.352488	-0.335322	65	ACTR1A, KIF21A, MEFV, DCTN2, KLC1, MAP1B, DISC1, DNALI1, DNAI1, DYNLRB2, AURKC, DNAH8, ACTG2
trauma_count	dACC	GO:0015144	carbohydrate transmembrane transporter activity	-1.43702	0.0882353	0.442013	0.21925	-0.482173	16	SLC2A11, SLC2A5, SLC5A1, SLC2A6, SLC45A1, SLC2A14, SLC2A3
trauma_count	dACC	GO:0005788	endoplasmic reticulum lumen	-1.43553	0.0122945	0.18261	0.38073	-0.305613	108	FN1, FKBP7, COL4A3, F5, COL15A1, EOGT, MINPP1, WNT7B, LAMB2, CD4, IGFBP1, PDIA5, ERAP1, GANAB, POGLUT1, SPP1, COL2A1, COL10A1, COL6A2, FKBP10, CLU, WNT1, RNASET2, NOTUM, COL16A1, TMEM43, GPX8, COL4A1, MEN1, TF, SERPINA1
trauma_count	dACC	GO:0043149	stress fiber assembly	-1.43145	0.0342007	0.295153	0.321776	-0.389883	36	ITGB5, ARHGEF10, TMEFF2, PHLDB2, SORBS1, F11R, RHOC, S1PR1, CLASP1, PPM1E, INPP5K, ARRB1, CUL3, MKKS, CDC42, RHOA, ROCK2, SRF, RHPN1, ZYX
trauma_count	dACC	GO:0048871	multicellular organismal-level homeostasis	-1.43009	0.00771181	0.143938	0.407018	-0.275518	204	P2RX4, CYP4F2, LPCAT1, IL1B, CUBN, ALPL, UCP2, SOX9, TNF, SLC35D3, CDH23, LNPEP, NXNL1, GPR137B, EXT2, SPP1, COL2A1, FOXC2, VCL, SLC28A2, HFE, STAT6, MUC2, F11R, STRAP, MC4R, HSPB1, USP45, AKR1B1, AIPL1, PRKCA, LCN2, APC, PEMT, INPP5D, PPARGC1A, BBS2, SIGLEC15, S1PR1, MKS1, RAB7A, LAMA2, EPAS1, SLC39A8, NOD2, FABP4, WWTR1, TF, PLEC, CFTR, GPR3, INPP5K, ACTB, IRX3, AVP, TMPRSS11F, DOCK7, LYZ, RB1, MKKS, GRHL1, WFS1, TLR9, ATP1B2, FH, NR1H3, TCIRG1, METRNL, PLAC8, EBF2, GIGYF2, LDB2, YBX2
trauma_count	dACC	GO:0022839	monoatomic ion-gated channel activity	-1.42874	0.104938	0.462642	0.197822	-0.464623	17	ANO1, ANO6, KCNMB1, CLCA4, ANO10, TRPM4, BEST1, KCNN2, KCNMB2, TTYH2
trauma_count	dACC	GO:0009620	response to fungus	-1.42765	0.0903361	0.442013	0.216543	-0.479027	16	SCIMP, CTSG, CLEC4A, PLCG2, DEFA1, GAPDH
trauma_count	dACC	GO:0009620	response to fungus	-1.42765	0.0903361	0.442013	0.216543	-0.479027	16	SCIMP, CTSG, CLEC4A, PLCG2, DEFA1, GAPDH
trauma_count	dACC	GO:0097014	ciliary plasm	-1.42665	0.033517	0.295153	0.321776	-0.361397	47	IFT140, DNALI1, DNAI1, WDPCP, MAPK15, TUBB4A, DNAH8, PIK3R4, RPGRIP1L, DNAH5, PRKAR2A, DNAH6, PRKAR1A, EFHC1, WDR35, ARFGEF2, DNAH9, DYNC2LI1
trauma_count	dACC	GO:0045087	innate immune response	-1.42404	0.0031095	0.100507	0.431708	-0.267929	247	GSDMD, CD180, TUBB, MEFV, TRIM77, AXL, FBXO9, TDGF1, CARD8, AP1G1, TNF, IFI35, HSP90AB1, ERAP1, OPTN, TRIM6, LY86, CYP27B1, TRIM43, KLRC4, SERPINB9, CLEC4A, TRIM59, CFI, SLC15A3, PLCG2, HCK, TXK, SERINC3, NLRC4, CLU, PRDM1, HK1, DEFA1, VPS26B, GAPDH, CR1, NRROS, LCN2, HSP90AA1, TIRAP, NCF2, PRKD1, RNASET2, GFER, DDX1, DDX58, CD55, TLR5, KLRC2, NOD2, ITGAM, IFITM3, POLR3F, ULBP3, VNN1, STAT5B, TICAM1, IL17RA, C1QBP, SRPK2, PJA2, ARG2, ADAR, PRKDC, LYST, TRIM68, ULBP1, MX1, TLR9, ZNFX1, TTC4, FADD, RNF39, TNFRSF14, IKBKB, NR1H3, WRNIP1, TRIM17, CARD9, TRIM38, CDC42, TRIM34, IFI6, RSAD2, C4BPA, GCH1, TRIM21, ACTR2
trauma_count	dACC	GO:0045087	innate immune response	-1.42404	0.0031095	0.100507	0.431708	-0.267929	247	GSDMD, CD180, TUBB, MEFV, TRIM77, AXL, FBXO9, TDGF1, CARD8, AP1G1, TNF, IFI35, HSP90AB1, ERAP1, OPTN, TRIM6, LY86, CYP27B1, TRIM43, KLRC4, SERPINB9, CLEC4A, TRIM59, CFI, SLC15A3, PLCG2, HCK, TXK, SERINC3, NLRC4, CLU, PRDM1, HK1, DEFA1, VPS26B, GAPDH, CR1, NRROS, LCN2, HSP90AA1, TIRAP, NCF2, PRKD1, RNASET2, GFER, DDX1, DDX58, CD55, TLR5, KLRC2, NOD2, ITGAM, IFITM3, POLR3F, ULBP3, VNN1, STAT5B, TICAM1, IL17RA, C1QBP, SRPK2, PJA2, ARG2, ADAR, PRKDC, LYST, TRIM68, ULBP1, MX1, TLR9, ZNFX1, TTC4, FADD, RNF39, TNFRSF14, IKBKB, NR1H3, WRNIP1, TRIM17, CARD9, TRIM38, CDC42, TRIM34, IFI6, RSAD2, C4BPA, GCH1, TRIM21, ACTR2
trauma_count	dACC	GO:0045087	innate immune response	-1.42404	0.0031095	0.100507	0.431708	-0.267929	247	GSDMD, CD180, TUBB, MEFV, TRIM77, AXL, FBXO9, TDGF1, CARD8, AP1G1, TNF, IFI35, HSP90AB1, ERAP1, OPTN, TRIM6, LY86, CYP27B1, TRIM43, KLRC4, SERPINB9, CLEC4A, TRIM59, CFI, SLC15A3, PLCG2, HCK, TXK, SERINC3, NLRC4, CLU, PRDM1, HK1, DEFA1, VPS26B, GAPDH, CR1, NRROS, LCN2, HSP90AA1, TIRAP, NCF2, PRKD1, RNASET2, GFER, DDX1, DDX58, CD55, TLR5, KLRC2, NOD2, ITGAM, IFITM3, POLR3F, ULBP3, VNN1, STAT5B, TICAM1, IL17RA, C1QBP, SRPK2, PJA2, ARG2, ADAR, PRKDC, LYST, TRIM68, ULBP1, MX1, TLR9, ZNFX1, TTC4, FADD, RNF39, TNFRSF14, IKBKB, NR1H3, WRNIP1, TRIM17, CARD9, TRIM38, CDC42, TRIM34, IFI6, RSAD2, C4BPA, GCH1, TRIM21, ACTR2
trauma_count	dACC	GO:0007224	smoothened signaling pathway	-1.42184	0.0323164	0.295153	0.321776	-0.343522	58	PTCH2, RFX4, IFT140, PRRX1, STK36, CC2D2A, TMEM17, CDK20, WDPCP, HES1, ARMC9
trauma_count	dACC	GO:0007224	smoothened signaling pathway	-1.42184	0.0323164	0.295153	0.321776	-0.343522	58	PTCH2, RFX4, IFT140, PRRX1, STK36, CC2D2A, TMEM17, CDK20, WDPCP, HES1, ARMC9
trauma_count	dACC	GO:0006879	intracellular iron ion homeostasis	-1.42037	0.0715835	0.407108	0.248911	-0.43509	23	ABCB6, ATP13A2, HFE, CYBRD1, LCN2, HMOX1, SLC39A8, CCDC115, TF, STEAP2, FRRS1
trauma_count	dACC	GO:0072666	establishment of protein localization to vacuole	-1.41694	0.0715835	0.407108	0.248911	-0.434037	23	SNX16, VPS13D, HSPA8, AP4M1, RNF215, CACNG4, CLU, PIK3R4, RAB7A, SORL1
trauma_count	dACC	GO:0070920	regulation of regulatory ncRNA processing	-1.4166	0.0887949	0.442013	0.21925	-0.484606	15	ZC3H10, MYOCD, TNF, TGFB1, RIPK1, ZMPSTE24, RMRP
trauma_count	dACC	GO:0006690	icosanoid metabolic process	-1.41463	0.0392626	0.313067	0.321776	-0.358353	47	CYP4F2, MGST2, IL1B, ALOX15B, ABCC10, LTC4S, PLA2G4B, GSTM1, AKR1B1, ALOX5, PIBF1, PTGIS, GGT7, AVP, LTA4H, PLA2G3, ABCC1
trauma_count	dACC	GO:0030042	actin filament depolymerization	-1.41172	0.0966387	0.452239	0.208955	-0.473684	16	PLEKHH2, SH3BP1, CAPZA1, CFL1, FLII
trauma_count	dACC	GO:0070371	ERK1 and ERK2 cascade	-1.41102	0.019343	0.231966	0.352488	-0.292008	128	FGF20, SCIMP, FN1, IL1B, EPHB1, SOX9, PTPRC, C5AR1, TIMP3, PDGFRB, DNAJC27, TNF, SEMA7A, ACKR3, CD4, GPR183, GPBAR1, SLC30A10, ZFP36L1, PRKCA, TGFB1, TIRAP, ZDHHC17, YWHAZ, ADRA1A, NDRG2, BTN2A2, ROR1, ABCA7, NOD2, TF, CHRNA10
trauma_count	dACC	GO:0070371	ERK1 and ERK2 cascade	-1.41102	0.019343	0.231966	0.352488	-0.292008	128	FGF20, SCIMP, FN1, IL1B, EPHB1, SOX9, PTPRC, C5AR1, TIMP3, PDGFRB, DNAJC27, TNF, SEMA7A, ACKR3, CD4, GPR183, GPBAR1, SLC30A10, ZFP36L1, PRKCA, TGFB1, TIRAP, ZDHHC17, YWHAZ, ADRA1A, NDRG2, BTN2A2, ROR1, ABCA7, NOD2, TF, CHRNA10
trauma_count	dACC	GO:0005319	lipid transporter activity	-1.40677	0.0276022	0.28642	0.352488	-0.340613	57	GLTPD2, GRAMD1C, ATP8B2, ABCA10, ABCA13, ATP8B3, ABCD3, SFTPA1, ABCA9, ANO6, SLC10A7, ABCA7, ARV1, FABP4, ATP8B4, ABCA8, ABCC1, ATP8B1, TNFAIP8L3, SLCO2A1
trauma_count	dACC	GO:0071396	cellular response to lipid	-1.40613	0.0102186	0.170124	0.38073	-0.269452	219	SCIMP, CD180, UBR5, IL1B, HSPA8, GRAMD1C, SHPK, SOX9, AXL, CARD8, IL10, KANK2, TNF, CCNA2, WNT7B, HES1, CTSG, CD86, LY86, CYP27B1, TNIP3, SETX, CASP9, SPP1, ZFP36, GPBAR1, PLCG2, HCK, PAQR7, SMYD3, ID3, CLU, ZFP36L1, KCNMB1, TFPI, HEYL, ITGA2, DEFA1, TNIP2, PRKCA, TGFB1, ADTRP, FKBP4, SSTR1, GFER, FAM107A, SREBF1, CD55, CALCOCO1, NOD2, VPS18, PRMT2
trauma_count	dACC	GO:0071396	cellular response to lipid	-1.40613	0.0102186	0.170124	0.38073	-0.269452	219	SCIMP, CD180, UBR5, IL1B, HSPA8, GRAMD1C, SHPK, SOX9, AXL, CARD8, IL10, KANK2, TNF, CCNA2, WNT7B, HES1, CTSG, CD86, LY86, CYP27B1, TNIP3, SETX, CASP9, SPP1, ZFP36, GPBAR1, PLCG2, HCK, PAQR7, SMYD3, ID3, CLU, ZFP36L1, KCNMB1, TFPI, HEYL, ITGA2, DEFA1, TNIP2, PRKCA, TGFB1, ADTRP, FKBP4, SSTR1, GFER, FAM107A, SREBF1, CD55, CALCOCO1, NOD2, VPS18, PRMT2
trauma_count	dACC	GO:0033273	response to vitamin	-1.40341	0.0706402	0.407108	0.252961	-0.389844	32	ALPL, F5, MAP1B, KANK2, HLCS, CYP27B1, SPP1, ITGA2
trauma_count	dACC	GO:0033273	response to vitamin	-1.40341	0.0706402	0.407108	0.252961	-0.389844	32	ALPL, F5, MAP1B, KANK2, HLCS, CYP27B1, SPP1, ITGA2
trauma_count	dACC	GO:0032984	protein-containing complex disassembly	-1.40263	0.0329965	0.295153	0.321776	-0.31429	82	PLEKHH2, SH3BP1, HSPA8, KLC1, IST1, MAP1B, CLEC16A, CAPZA1, TNF, APEH, DNAJC6, SETX, CFL1, FLII, TSG101, GFM2, PIK3R4, NSF, VPS33B, APC, ADD1, CLASP1, APC2, SUPT16H, GAK, NCKAP5, ZMPSTE24
trauma_count	dACC	GO:0032692	negative regulation of interleukin-1 production	-1.40196	0.109053	0.465397	0.193813	-0.455912	17	MEFV, CARD8, IL10
trauma_count	dACC	GO:0006694	steroid biosynthetic process	-1.3979	0.0358289	0.304948	0.321776	-0.336895	59	HMGCS1, FDFT1, SQLE, MSMO1, ABCD3, HSD17B7, TNF, SEC14L2, CYB5R1, ASAH1, CYP27B1, AMACR, SRD5A3, CRH, AKR1B1, SREBF1, ARV1, SNAI1, CFTR
trauma_count	dACC	GO:0048284	organelle fusion	-1.39694	0.0327395	0.295153	0.321776	-0.35252	48	THG1L, VPS8, VPS39, ATP13A2, CYP26C1, STX3, CHCHD3, SOX30, ADCK1, RAB7A, VPS18, SNAP23, MTCH2, CDK1, CPLX1, VPS11, SNCA, PID1, TSNARE1, GDAP1, RAB13, RAB34, SYT4, C2CD5
trauma_count	dACC	GO:0002720	positive regulation of cytokine production involved in immune response	-1.39327	0.087146	0.442013	0.224966	-0.393548	30	SCIMP, IL1B, SEMA7A, TRIM6, PLCG2, HK1, DDX1, DDX58, CD55, NOD2, TICAM1
trauma_count	dACC	GO:1905515	non-motile cilium assembly	-1.39242	0.0884956	0.442013	0.224966	-0.397577	29	IFT140, CC2D2A, TMEM17, DISC1, ATMIN, KCNJ10, RPGRIP1L, PIBF1, BBS2, MKS1
trauma_count	dACC	GO:0034109	homotypic cell-cell adhesion	-1.39184	0.0684932	0.407108	0.261664	-0.380676	35	FN1, CTSG, PPIA, VCL, PEAR1, F11R, HSPB1, MYL12A, PRKCA, CELA2A, ADAMTS18, METAP1, ACTB
trauma_count	dACC	GO:0008610	lipid biosynthetic process	-1.38937	0.00883793	0.154834	0.38073	-0.260897	250	LPCAT1, HMGCS1, PIGZ, FDFT1, IL1B, SQLE, PDSS2, MSMO1, ALOX15B, ABCD3, HSD17B7, PIGV, PIK3C2A, PLCE1, TNF, ORMDL1, LTC4S, LIAS, SEC14L2, PTDSS1, CYB5R1, ASAH1, ORMDL2, SORBS1, TM9SF2, CYP27B1, AGPAT1, FADS2, AMACR, B4GALT4, PLCG2, SMPD2, SRD5A3, CRH, PISD, GSTM1, PIK3R4, UGT8, ACP6, AKR1B1, RBP1, PLD1, ALOX5, MTMR7, PEMT, PIBF1, PRMT3, INPP5D, PRKD1, PTGIS, GSTM4, SREBF1, LIPH, SIRT4, IP6K2, ARV1, SNAI1, SACM1L, SPTLC1, CFTR, INPP5K, MPPE1, AVP, DGKA, ACSL6, FADS3, HINT2, PLA2G3, ABCA8, SERINC1, PIGB, ACSL5, CERS1, SLC44A4, FASN, SERAC1, RAB38, FADS6, ATM, IMPA2, TMEM150A, DEGS1, ST6GALNAC3, ST8SIA1, NR1H3, LPL, IGFBP7, MLYCD, ORMDL3
trauma_count	dACC	GO:0043542	endothelial cell migration	-1.38931	0.0372512	0.306705	0.321776	-0.311942	79	P2RX4, SH3BP1, TDGF1, PIK3C2A, TNF, FAP, MEOX2, MAP2K5, RHOJ, SPARC, FOXC2, STAT5A, HSPB1, PRKCA, TGFB1, ADTRP, HMOX1, BCAS3, PRKD1
trauma_count	dACC	GO:0030865	cortical cytoskeleton organization	-1.38598	0.0794702	0.424778	0.237794	-0.385001	32	NCKAP1L, RHOF, TNF, NLGN1, RHOC, RHOD, RACGAP1, PLEC, CALR, ECT2, EPB41L3, IKBKB, RHOA, ROCK2, RAC2, EZR, PLS1, PAFAH1B1, RAB13
trauma_count	dACC	GO:0046456	icosanoid biosynthetic process	-1.38325	0.0919037	0.442013	0.21925	-0.438333	20	MGST2, IL1B, LTC4S, ALOX5, PIBF1, PTGIS, GGT7, AVP, LTA4H, PLA2G3, FADS1, CYP2C8, CYP4A11
trauma_count	dACC	GO:0006720	isoprenoid metabolic process	-1.38232	0.0765766	0.421867	0.245042	-0.3765	36	HMGCS1, FDFT1, PDSS2, DPAGT1, RLBP1, SRD5A3, CYP26C1, SCPEP1, TH, AKR1B1, RBP1, PRMT3
trauma_count	dACC	GO:0007029	endoplasmic reticulum organization	-1.38191	0.0776256	0.423125	0.245042	-0.377961	35	SEC31B, ATL1, SEC31A, REEP2, MAPK15, REEP1, RAB3GAP1
trauma_count	dACC	GO:0002237	response to molecule of bacterial origin	-1.37967	0.0152449	0.205983	0.38073	-0.285328	129	SCIMP, CD180, IL1B, ALPL, SHPK, C5AR1, AXL, CARD8, IL10, TNF, LIAS, CTSG, CD86, TRIM6, LY86, CYP27B1, TNIP3, CASP9, ZFP36, PLCG2, HCK, MAPKAPK3, TH, DEFA1, TNIP2, PRKCA, TGFB1, CSF2RB, TIRAP, GFER, CD55, NOD2
trauma_count	dACC	GO:0002237	response to molecule of bacterial origin	-1.37967	0.0152449	0.205983	0.38073	-0.285328	129	SCIMP, CD180, IL1B, ALPL, SHPK, C5AR1, AXL, CARD8, IL10, TNF, LIAS, CTSG, CD86, TRIM6, LY86, CYP27B1, TNIP3, CASP9, ZFP36, PLCG2, HCK, MAPKAPK3, TH, DEFA1, TNIP2, PRKCA, TGFB1, CSF2RB, TIRAP, GFER, CD55, NOD2
trauma_count	dACC	GO:0010256	endomembrane system organization	-1.37934	0.0105142	0.171198	0.38073	-0.26182	226	SRGN, SEC31B, FLOT1, ALS2, ATL1, ATP8B2, PTPRC, IST1, ATP8B3, SYPL2, SEC31A, GOLGA8S, REEP2, TMEFF2, TANGO2, NEK6, IZUMO1, MAPK15, FOLR3, SUN1, MYOF, OPTN, GOLGA8N, REEP1, COG7, RAB3GAP1, ALS2CL, ANO6, ARHGEF7, TSG101, CLU, PARP11, RAB11A, NSF, STX3, TRAPPC11, VPS33B, PRKCA, SOX30, CR1, BCAS3, YWHAZ, PRKD1, BIN2, RAB7A, GORASP2, ABCA7, RNF112, TMEM43, ARV1, VPS18, CLASP1, PLEC, TRAPPC12, SNAP23, RAB5B, LRRK2, ATP8B4, DNAJC28, AKAP9, PLA2G3, GAK, ZMPSTE24, GOLGB1, ARFGEF2, CDK1, RAB38, ATP8B1, EPB41L3, GOLGA8R, SYNGR1, LYST, CPLX1, HOOK2, DEGS1, EMC6, GORASP1, CDC42, VPS11, TMED6
trauma_count	dACC	GO:1990266	neutrophil migration	-1.37895	0.0794702	0.424778	0.237794	-0.38305	32	IL1B, C5AR1, NCKAP1L, PPIA, UMODL1, PRTN3, TIRAP, NOD2, C1QBP, CXCL2, THBS4, CSF3R, RAC2, SLIT2, FUT4, PIK3CD, CCL2, CCR7
trauma_count	dACC	GO:1990266	neutrophil migration	-1.37895	0.0794702	0.424778	0.237794	-0.38305	32	IL1B, C5AR1, NCKAP1L, PPIA, UMODL1, PRTN3, TIRAP, NOD2, C1QBP, CXCL2, THBS4, CSF3R, RAC2, SLIT2, FUT4, PIK3CD, CCL2, CCR7
trauma_count	dACC	GO:0008238	exopeptidase activity	-1.37579	0.0454308	0.338599	0.321776	-0.353192	46	CPZ, GGH, PRSS16, DPEP1, FAP, CTSA, LNPEP, ERAP1, SCRN1, SCPEP1, DNPEP, F11, KDM8, AGBL4, METAP1, LTA4H, ZMPSTE24, FOLH1, ERAP2
trauma_count	dACC	GO:0097178	ruffle assembly	-1.37541	0.117647	0.477742	0.188204	-0.461498	16	P2RX4, EPS8L2, FAM98A, WDPCP, NLGN1, EPS8L1
trauma_count	dACC	GO:0006814	sodium ion transport	-1.37372	0.0378473	0.306705	0.321776	-0.30781	82	SLC13A5, P2RX4, SLC4A4, ATP1B1, ATP12A, HCN3, SNTA1, SCN9A, SLC38A11, KCNK1, PTPN3, SLC6A5, ANO6, SLC5A1, HCN4, SLC5A7, SLC12A1
trauma_count	dACC	GO:0033013	tetrapyrrole metabolic process	-1.37303	0.0918803	0.442013	0.216543	-0.393602	28	HMBS, CUBN, ABCB6, EIF2AK1, NFE2L1, BLVRA, SLC25A38
trauma_count	dACC	GO:0030258	lipid modification	-1.37168	0.0941425	0.445706	0.287805	-0.322263	62	CYP4F2, ACOX2, SOAT2, ALOX15B, SOX9, ABCD3, ACOX3, AMACR, AGTR1, ALOX5, MTMR7, ACAA1, INPP5D, PPARGC1A, SIRT4, SACM1L, INPP5K, CPT1C, DGKA
trauma_count	dACC	GO:0035577	azurophil granule membrane	-1.37016	0.0867679	0.442013	0.224966	-0.419707	23	LPCAT1, ABCA13, GAA, CPNE1, TMEM179B, VNN1, CEACAM8, CD63, SYNGR1
trauma_count	dACC	GO:0035577	azurophil granule membrane	-1.37016	0.0867679	0.442013	0.224966	-0.419707	23	LPCAT1, ABCA13, GAA, CPNE1, TMEM179B, VNN1, CEACAM8, CD63, SYNGR1
trauma_count	dACC	GO:0002252	immune effector process	-1.36696	0.0122569	0.18261	0.38073	-0.2656	188	SCIMP, CD180, TUBB, IL1B, CD59, PTPRC, IL10, SFTPA1, NCKAP1L, AP1G1, TNF, SEMA7A, IFI35, LFNG, CTSG, CD86, TRIM6, GPR183, KLRC4, SERPINB9, CFI, PLCG2, HCK, HFE, CLU, STAT6, ADORA2B, HK1, CBL, TGFB1, CR1, LEF1, CSF2RB, HMOX1, INPP5D, IFNA13, GFER, DDX1, DDX58, CD55, KLRC2, NOD2, ITGAM, TRPM4, PLEC, SUCNR1, ULBP3, STAT5B, TICAM1, SNAP23, C1QBP, PLA2G3, HLX
trauma_count	dACC	GO:0033555	multicellular organismal response to stress	-1.36649	0.0952381	0.449488	0.213928	-0.396687	27	P2RX4, ALS2, SCN9A, NR4A2, ADCYAP1R1
trauma_count	dACC	GO:0033555	multicellular organismal response to stress	-1.36649	0.0952381	0.449488	0.213928	-0.396687	27	P2RX4, ALS2, SCN9A, NR4A2, ADCYAP1R1
trauma_count	dACC	GO:0044255	cellular lipid metabolic process	-1.36523	0.0061876	0.13447	0.407018	-0.247237	345	CYP4F2, LPCAT1, ACOX2, HMGCS1, PIGZ, FDFT1, MGST2, IL1B, PDSS2, MSMO1, SOAT2, ALOX15B, SOX9, GPD1, ABCD3, PDGFRB, PIGV, PIK3C2A, PLCE1, ORMDL1, LTC4S, LIAS, PTDSS1, ASAH1, ORMDL2, CEL, TM9SF2, LYPLA2, PLCB2, FUT3, ACOT6, AGPAT1, PLA2G4B, DPAGT1, ACOX3, FADS2, AMACR, AGTR1, B4GALT4, RLBP1, PLCG2, FAM135B, SERINC3, SMPD2, SRD5A3, PISD, CYP26C1, GSTM1, PIK3R4, SCPEP1, UGT8, ACP6, TH, AKR1B1, RBP1, PLD1, ADTRP, ALOX5, MTMR7, PEMT, ACAA1, PIBF1, PRMT3, INPP5D, PRKD1, PPARGC1A, PTGIS, GSTM4, SREBF1, PLBD1, SORL1, LIPH, SIRT4, IP6K2, ARV1, SACM1L, SPTLC1, INPP5K, MPPE1, CPT1C, AVP, DGKA, ACSL6, FADS3, PLA2G3, ABCA8, ABHD16B, SERINC1, ZMPSTE24, PIGB, ACSL5, CERS1, DBI, SLC44A4, FASN, SERAC1, RAB38, PON1, TNFAIP8L3, SERINC2, FADS6, ATM, MTMR11, NAGA, IMPA2, CPT1A, TMEM150A, GLB1, DEGS1, ST6GALNAC3, ST8SIA1, NR1H3, CYP2J2, LPL
trauma_count	dACC	GO:0008202	steroid metabolic process	-1.3651	0.0312785	0.295153	0.321776	-0.294176	101	HMGCS1, FDFT1, CUBN, SQLE, MSMO1, SOAT2, ABCD3, HSD17B7, TNF, SEC14L2, NFE2L1, CYB5R1, ASAH1, CEL, CYP27B1, SPP1, AMACR, AGTR1, SRD5A3, CRH, CYP26C1
trauma_count	dACC	GO:0061572	actin filament bundle organization	-1.36467	0.0485529	0.34697	0.321776	-0.328888	59	ITGB5, ARHGEF10, TMEFF2, PHLDB2, SORBS1, SYNPO2, F11R, RHOC, RHOD, S1PR1, FAM107A, ADD1, CLASP1, ESPNL, PPM1E, INPP5K, SPIRE1, ARRB1, CUL3, MKKS, CDC42, RHOA, ROCK2, HSP90B1, BAIAP2L1, SRF, RHPN1, EZR, PLS1, ZYX, ESPN, MYO1B
trauma_count	dACC	GO:0033627	cell adhesion mediated by integrin	-1.36466	0.0873362	0.442013	0.224966	-0.413911	24	ITGAX, ITGB5, NCKAP1L, ITGA4, FOXC2, ITGA2, ITGA11, ITGA2B, COL16A1, ITGAM
trauma_count	dACC	GO:0042060	wound healing	-1.3617	0.0234849	0.261615	0.352488	-0.275128	149	CYP4F2, FN1, CD59, F5, AXL, PDGFRB, TMEFF2, TNF, PHLDB2, FAP, MYOF, CTSG, PPIA, FOXC2, ANO6, VCL, PLCG2, PEAR1, TXK, GGCX, HNF4A, FKBP10, F11R, HSPB1, TFPI, ITGA2, PROS1, MYL12A, PRKCA, WFDC1, TGFB1, ADTRP, RHOC, ALOX5, CELA2A, HMOX1, F11
trauma_count	dACC	GO:0042060	wound healing	-1.3617	0.0234849	0.261615	0.352488	-0.275128	149	CYP4F2, FN1, CD59, F5, AXL, PDGFRB, TMEFF2, TNF, PHLDB2, FAP, MYOF, CTSG, PPIA, FOXC2, ANO6, VCL, PLCG2, PEAR1, TXK, GGCX, HNF4A, FKBP10, F11R, HSPB1, TFPI, ITGA2, PROS1, MYL12A, PRKCA, WFDC1, TGFB1, ADTRP, RHOC, ALOX5, CELA2A, HMOX1, F11
trauma_count	dACC	GO:0032731	positive regulation of interleukin-1 beta production	-1.36165	0.116228	0.474832	0.193813	-0.407456	25	GSDMD, MEFV, CARD8, TNF, NLRC4, HSPB1, HK1
trauma_count	dACC	GO:0050801	monoatomic ion homeostasis	-1.35969	0.00658299	0.134773	0.407018	-0.253478	265	P2RX4, CYP4F2, SLC4A4, ATP1B1, ATP12A, GIPR, PTPRC, C5AR1, HCN3, SYPL2, PLN, SLC39A12, DHRS7C, TRPM1, ABCB6, PLCE1, ITPR2, DISC1, SNX5, ACKR3, CDH23, SLC39A10, EIF2AK1, ADCYAP1R1, STIM2, ATP13A2, CYP27B1, ATP13A4, EXT2, RHCG, PTPN3, AGTR1, SLC30A10, KCNJ10, PLCG2, HFE, ATP6V0E2, LPAR6, HCN4, SLC12A1, CYBRD1, GPR89B, SLC10A7, LCN2, HMOX1, PRKD1, ADRA1A, S1PR1, SLC9A3, RAB7A, EPAS1, SLC39A8, CD55, LPAR2, CCDC115, TF, ATP2C1, TRPM4, CHRNA10, CFTR, GPR3, CKB, STEAP2, COMMD1, FRRS1, FBXL5, AVP, CCR10, LRRK2, FFAR1
trauma_count	dACC	GO:0050900	leukocyte migration	-1.35854	0.0239712	0.265083	0.352488	-0.281411	126	P2RX4, IL1B, C5AR1, IL10, NCKAP1L, TNF, ITGA4, CTSG, PPIA, GPR183, UMODL1, PRTN3, ANO6, HCK, F11R, ITGA2, DEFA1, ADTRP, ALOX5, DOCK8, HMOX1, TIRAP, NBL1, S1PR1, TMEM102, NOD2, ZNF580, PGF, TRPM4, PLEC, CHST4, HRH1, STAT5B, IL17RA, C1QBP, SOS1, PLG, ARTN, CALR, GCNT1, LYST, FADD, TNFRSF14, CDC42, CXCL2, FOXJ1, RHOA
trauma_count	dACC	GO:0050900	leukocyte migration	-1.35854	0.0239712	0.265083	0.352488	-0.281411	126	P2RX4, IL1B, C5AR1, IL10, NCKAP1L, TNF, ITGA4, CTSG, PPIA, GPR183, UMODL1, PRTN3, ANO6, HCK, F11R, ITGA2, DEFA1, ADTRP, ALOX5, DOCK8, HMOX1, TIRAP, NBL1, S1PR1, TMEM102, NOD2, ZNF580, PGF, TRPM4, PLEC, CHST4, HRH1, STAT5B, IL17RA, C1QBP, SOS1, PLG, ARTN, CALR, GCNT1, LYST, FADD, TNFRSF14, CDC42, CXCL2, FOXJ1, RHOA
trauma_count	dACC	GO:0035869	ciliary transition zone	-1.35738	0.0974026	0.452653	0.2114	-0.394043	27	IFT140, CC2D2A, TMEM17, PCDHB13, RPGRIP1L, MKS1, CDKL1, DYNC2LI1, CC2D2B, TBCC, TMEM107, CEP290, NPHP1, PCDHB15
trauma_count	dACC	GO:0008344	adult locomotory behavior	-1.35616	0.0890411	0.442013	0.227987	-0.370918	35	NTAN1, UCHL1, NR4A2, KCNJ10, SNCG, CEND1, CHL1, ZMPSTE24, ATP1A2, TRH, GIGYF2, SNCA, PPT1, ARRB2, PAFAH1B1, FXN
trauma_count	dACC	GO:0005342	organic acid transmembrane transporter activity	-1.35553	0.0363367	0.306705	0.321776	-0.324791	60	SLC13A5, SLC25A18, SFXN5, SLC38A11, SLC25A38, SLC36A1, SLC6A5, SERINC3, SLC7A10, SLC16A11, SLC10A7, SLC26A1, SLC16A12, SLC16A13, SLC5A6, ABCC1, SLC26A4, SFXN2, SLC6A1, SLC38A10, SLC25A12, SLC25A32
trauma_count	dACC	GO:0050953	sensory perception of light stimulus	-1.35535	0.0850728	0.441388	0.287805	-0.310434	74	TIMP3, TRPM1, CDH23, HPS1, LAMB2, GUCA1C, GJC1, COL2A1, RLBP1, KCNJ10, TH, CRYZ, AIPL1, CRYGN, RRH, BBS2, EPAS1, VAX2, BEST1, PDE6C, EML2, MKKS, WFS1, SLC24A2
trauma_count	dACC	GO:0050953	sensory perception of light stimulus	-1.35535	0.0850728	0.441388	0.287805	-0.310434	74	TIMP3, TRPM1, CDH23, HPS1, LAMB2, GUCA1C, GJC1, COL2A1, RLBP1, KCNJ10, TH, CRYZ, AIPL1, CRYGN, RRH, BBS2, EPAS1, VAX2, BEST1, PDE6C, EML2, MKKS, WFS1, SLC24A2
trauma_count	dACC	GO:1990542	mitochondrial transmembrane transport	-1.355	0.102397	0.457586	0.206588	-0.382738	30	SLC25A18, UCP2, SFXN5, SLC25A38, SLC25A3, SLC39A8, TIMM50, TIMM21, VDAC1, TIMM17A, SFXN2, SLC25A12, TIMM44, SLC25A32, CPT1A
trauma_count	dACC	GO:0030593	neutrophil chemotaxis	-1.35352	0.0917031	0.442013	0.21925	-0.410532	24	IL1B, C5AR1, NCKAP1L, PPIA, TIRAP, NOD2, C1QBP, CXCL2, THBS4, CSF3R, RAC2, SLIT2, PIK3CD, CCL2, CCR7
trauma_count	dACC	GO:0030593	neutrophil chemotaxis	-1.35352	0.0917031	0.442013	0.21925	-0.410532	24	IL1B, C5AR1, NCKAP1L, PPIA, TIRAP, NOD2, C1QBP, CXCL2, THBS4, CSF3R, RAC2, SLIT2, PIK3CD, CCL2, CCR7
trauma_count	dACC	GO:0030593	neutrophil chemotaxis	-1.35352	0.0917031	0.442013	0.21925	-0.410532	24	IL1B, C5AR1, NCKAP1L, PPIA, TIRAP, NOD2, C1QBP, CXCL2, THBS4, CSF3R, RAC2, SLIT2, PIK3CD, CCL2, CCR7
trauma_count	dACC	GO:0030593	neutrophil chemotaxis	-1.35352	0.0917031	0.442013	0.21925	-0.410532	24	IL1B, C5AR1, NCKAP1L, PPIA, TIRAP, NOD2, C1QBP, CXCL2, THBS4, CSF3R, RAC2, SLIT2, PIK3CD, CCL2, CCR7
trauma_count	dACC	GO:0015804	neutral amino acid transport	-1.35119	0.116279	0.474832	0.190023	-0.462231	15	SLC25A38, SLC36A1, SLC6A5, SERINC3, SLC7A10
trauma_count	dACC	GO:0033993	response to lipid	-1.35116	0.00682951	0.137956	0.407018	-0.246263	332	SCIMP, CD180, TRIM63, MICB, GOT1, UBR5, IL1B, HSPA8, ALPL, GRAMD1C, UCP2, GIPR, SHPK, SOX9, AXL, CARD8, IL10, MAP1B, XRN1, PDGFRB, KANK2, TNF, CCNA2, WNT7B, LIAS, ADCYAP1R1, HES1, CTSG, CD86, TRIM6, LY86, CYP27B1, TNIP3, SETX, CASP9, SPP1, ZFP36, GPBAR1, PLCG2, HCK, CDO1, PAQR7, MAPKAPK3, SMYD3, ID3, CLU, DKK1, ZFP36L1, KCNMB1, PAPPA, TFPI, HEYL, TH, ITGA2, DEFA1, CBL, TNIP2, PRKCA, TGFB1, ADTRP, SOX30, CSF2RB, TIRAP, FKBP4, SSTR1, GFER, FAM107A, SREBF1, CD55, CALCOCO1, NOD2, VPS18, PRMT2
trauma_count	dACC	GO:0033993	response to lipid	-1.35116	0.00682951	0.137956	0.407018	-0.246263	332	SCIMP, CD180, TRIM63, MICB, GOT1, UBR5, IL1B, HSPA8, ALPL, GRAMD1C, UCP2, GIPR, SHPK, SOX9, AXL, CARD8, IL10, MAP1B, XRN1, PDGFRB, KANK2, TNF, CCNA2, WNT7B, LIAS, ADCYAP1R1, HES1, CTSG, CD86, TRIM6, LY86, CYP27B1, TNIP3, SETX, CASP9, SPP1, ZFP36, GPBAR1, PLCG2, HCK, CDO1, PAQR7, MAPKAPK3, SMYD3, ID3, CLU, DKK1, ZFP36L1, KCNMB1, PAPPA, TFPI, HEYL, TH, ITGA2, DEFA1, CBL, TNIP2, PRKCA, TGFB1, ADTRP, SOX30, CSF2RB, TIRAP, FKBP4, SSTR1, GFER, FAM107A, SREBF1, CD55, CALCOCO1, NOD2, VPS18, PRMT2
trauma_count	dACC	GO:0005253	monoatomic anion channel activity	-1.35077	0.102397	0.457586	0.206588	-0.381543	30	CLCNKA, CLIC6, ANO1, ANO6, GABRG3, CLCA4, GPR89B, ANO10, CFTR, BEST1, VDAC1, LRRC8A
trauma_count	dACC	GO:0045494	photoreceptor cell maintenance	-1.34978	0.122622	0.48378	0.184706	-0.435784	18	CDH23, NXNL1, USP45, BBS2, MKKS, ATP1B2, CRB2, CNGB1, RP1, RHO, PCDH15
trauma_count	dACC	GO:0042594	response to starvation	-1.34747	0.0542299	0.364268	0.287857	-0.313997	65	HSPA8, UCP2, CLEC16A, TBL2, WNT2B, EIF2AK1, ZFP36, MYH13, HFE, PIK3R4, CBL, BCAS3, PRKD1, PPARGC1A, SSTR1, SREBF1
trauma_count	dACC	GO:0042594	response to starvation	-1.34747	0.0542299	0.364268	0.287857	-0.313997	65	HSPA8, UCP2, CLEC16A, TBL2, WNT2B, EIF2AK1, ZFP36, MYH13, HFE, PIK3R4, CBL, BCAS3, PRKD1, PPARGC1A, SSTR1, SREBF1
trauma_count	dACC	GO:0009897	external side of plasma membrane	-1.34377	0.0341806	0.295153	0.321776	-0.276513	136	CLEC2B, MICB, ITGAX, FLOT1, CUBN, ICOSLG, CD59, PTPRC, CA4, TNF, SEMA7A, ACKR3, FOLR3, ITGA4, CD4, CD86, KLRC4, UMODL1, CLEC4A, HFE, NLGN1, ITGA2, ITGA11, CSF2RB, ITGA2B, S1PR1, CRLF1, CD248, BTN2A2, ANTXR1, KLRC2, ITGAM, TF, BCAM, ULBP3, CCR10, CD48, PLG, CALR, GFRA2, ULBP1, CD83, ATP1B2, TNFRSF14
trauma_count	dACC	GO:0009897	external side of plasma membrane	-1.34377	0.0341806	0.295153	0.321776	-0.276513	136	CLEC2B, MICB, ITGAX, FLOT1, CUBN, ICOSLG, CD59, PTPRC, CA4, TNF, SEMA7A, ACKR3, FOLR3, ITGA4, CD4, CD86, KLRC4, UMODL1, CLEC4A, HFE, NLGN1, ITGA2, ITGA11, CSF2RB, ITGA2B, S1PR1, CRLF1, CD248, BTN2A2, ANTXR1, KLRC2, ITGAM, TF, BCAM, ULBP3, CCR10, CD48, PLG, CALR, GFRA2, ULBP1, CD83, ATP1B2, TNFRSF14
trauma_count	dACC	GO:0089718	amino acid import across plasma membrane	-1.34309	0.13786	0.514429	0.170932	-0.436768	17	TNF, SLC36A1, SLC6A5, KCNJ10
trauma_count	dACC	GO:0046677	response to antibiotic	-1.34202	0.108647	0.465397	0.202072	-0.414081	22	CRIP1, ALPL, CASP9, CBL, HSP90AA1, GFER, HYAL1, HSPA5, CPT1A, CYB5R4, ZC3H8, ACTR2
trauma_count	dACC	GO:0046677	response to antibiotic	-1.34202	0.108647	0.465397	0.202072	-0.414081	22	CRIP1, ALPL, CASP9, CBL, HSP90AA1, GFER, HYAL1, HSPA5, CPT1A, CYB5R4, ZC3H8, ACTR2
trauma_count	dACC	GO:0021575	hindbrain morphogenesis	-1.33845	0.125541	0.490193	0.184706	-0.426859	19	XRCC1, HES1, CBLN1, KNDC1, WNT1, HERC1, CEND1
trauma_count	dACC	GO:0008509	monoatomic anion transmembrane transporter activity	-1.33754	0.0450696	0.338022	0.321776	-0.276802	128	SLC13A5, ABCC9, CLCNKA, SLC4A4, CLIC6, SLC25A18, ANO1, SFXN5, ABCC10, SLC35D3, SLC25A38, SLC36A1, SLC6A5, ANO6, SERINC3, SLC7A10, SLC12A1, GABRG3, CLCA4, SLC2A6, SLC16A11, GPR89B, ANO10, SLC26A1, SLC9A3, SLC39A8, SLC16A12, CFTR, BEST1, SLC35A3, SLC5A6, SLC2A14, VDAC1, SLC2A3, ABCC1, SLC26A4, SLC44A4, LRRC8A, SLC24A2, SFXN2, SLC6A1, SLC35D2, SLC25A12, SLCO2A1, SLC25A32
trauma_count	dACC	GO:0006120	mitochondrial electron transport, NADH to ubiquinone	-1.33399	0.136555	0.51317	0.173748	-0.447603	16	NDUFS5, NDUFAF1, NDUFS3, COQ9, SNCA, NDUFS6, ISCU, NDUFB9, DLD, NDUFB4, NDUFA9, NDUFC1, NDUFV2
trauma_count	dACC	GO:0030183	B cell differentiation	-1.33341	0.0622318	0.397811	0.266351	-0.336005	49	PTPRC, IL10, NCKAP1L, LFNG, ITGA4, GPR183, PLCG2, ZFP36L1, KLF6, CR1, INPP5D, IFNA13, NHEJ1, TNFSF13B, STAT5B, PRKDC, LRRC8A, TLR9, ATM, TCIRG1
trauma_count	dACC	GO:0002263	cell activation involved in immune response	-1.33305	0.0501155	0.352633	0.321776	-0.290591	92	CD180, PTPRC, IL10, NCKAP1L, AP1G1, IFI35, LFNG, CD86, GPR183, PLCG2, STAT6, ADORA2B, CBL, TGFB1, CR1, LEF1, HMOX1, IFNA13, KLRC2, ITGAM, SUCNR1, TICAM1, SNAP23, PLA2G3, HLX
trauma_count	dACC	GO:0002263	cell activation involved in immune response	-1.33305	0.0501155	0.352633	0.321776	-0.290591	92	CD180, PTPRC, IL10, NCKAP1L, AP1G1, IFI35, LFNG, CD86, GPR183, PLCG2, STAT6, ADORA2B, CBL, TGFB1, CR1, LEF1, HMOX1, IFNA13, KLRC2, ITGAM, SUCNR1, TICAM1, SNAP23, PLA2G3, HLX
trauma_count	dACC	GO:0002263	cell activation involved in immune response	-1.33305	0.0501155	0.352633	0.321776	-0.290591	92	CD180, PTPRC, IL10, NCKAP1L, AP1G1, IFI35, LFNG, CD86, GPR183, PLCG2, STAT6, ADORA2B, CBL, TGFB1, CR1, LEF1, HMOX1, IFNA13, KLRC2, ITGAM, SUCNR1, TICAM1, SNAP23, PLA2G3, HLX
trauma_count	dACC	GO:0031960	response to corticosteroid	-1.33295	0.0562771	0.370695	0.282013	-0.324154	56	TRIM63, GOT1, ALPL, IL10, TNF, WNT7B, CASP9, ZFP36, CDO1, SMYD3, ZFP36L1, PAPPA, TH, SOX30
trauma_count	dACC	GO:0031960	response to corticosteroid	-1.33295	0.0562771	0.370695	0.282013	-0.324154	56	TRIM63, GOT1, ALPL, IL10, TNF, WNT7B, CASP9, ZFP36, CDO1, SMYD3, ZFP36L1, PAPPA, TH, SOX30
trauma_count	dACC	GO:0006812	monoatomic cation transport	-1.33214	0.00459474	0.117983	0.407018	-0.240355	376	SLC13A5, FGF20, P2RX4, ABCC9, SLC4A4, KCNK15, SLC25A18, ANO1, COX6A2, ATP1B1, ATP12A, UCP2, PTPRC, HCN3, SNTA1, PLN, SCN9A, SLC38A11, PDGFRB, SLC39A12, DHRS7C, TRPM1, ABCB6, ITPR2, CDH23, SLC39A10, REM1, MAPK15, ADCYAP1R1, STIM2, HES1, CD4, ATP13A2, CYP27B1, KCNK1, ATP13A4, RHCG, SLC25A38, SLC25A3, OTOP3, PTPN3, SLC36A1, SLC6A5, SLC15A3, SLC30A10, ANO6, KCNK13, KCNJ10, PLCG2, KCNS3, SERINC3, SLC5A1, CRH, SLC7A10, HFE, CACNG4, ATP6V0E2, KCNG4, HCN4, SLC5A7, KCNMB1, SLC12A1, NLGN1, NSF, CALCRL, CYBRD1, ATP6V1C1, SLC10A7, LCN2, ANO10, SNCG, ZDHHC17, PRKD1, ADRA1A, NIPAL2, FKBP4, SLC9A3, SLC39A8, COX5A, KCNK6, KCNK2, TF, ATP2C1, TRPM4, CHRNA10, BEST1, MFSD3, HOMER3, INPP5K, STEAP2, COMMD1, SNAP23, SLC5A6, FFAR1, ATP6V1C2, AKAP9, CASR, PLA2G3, VDAC1, ZMPSTE24, ATP1A2, PPIF, WFS1, SLC44A4, ORAI3, KCNN2, SLC24A2, SFXN2, CD63, SLC6A1, SLC38A10, VPS9D1, TLR9, PKD1, KCNMB2, TRPV6, ATP1B2, RHBG, PEX5L, SYT10, TCIRG1, IREB2
trauma_count	dACC	GO:0150076	neuroinflammatory response	-1.33051	0.146091	0.519547	0.165657	-0.432677	17	IL1B, PTPRC, NUPR1, TNF, PLCG2
trauma_count	dACC	GO:0150076	neuroinflammatory response	-1.33051	0.146091	0.519547	0.165657	-0.432677	17	IL1B, PTPRC, NUPR1, TNF, PLCG2
trauma_count	dACC	GO:0150076	neuroinflammatory response	-1.33051	0.146091	0.519547	0.165657	-0.432677	17	IL1B, PTPRC, NUPR1, TNF, PLCG2
trauma_count	dACC	GO:0006090	pyruvate metabolic process	-1.32908	0.0878378	0.442013	0.227987	-0.362001	36	SLC4A4, GPD1, NUPR1, HK3, CBFA2T3, ENO1, OGDH, SLC2A6, HK1, GAPDH, ME3, LDHB
trauma_count	dACC	GO:0043627	response to estrogen	-1.32847	0.146091	0.519547	0.165657	-0.432015	17	PDGFRB, CYP27B1, SERPINB9, HMOX1, BCAS3
trauma_count	dACC	GO:0043627	response to estrogen	-1.32847	0.146091	0.519547	0.165657	-0.432015	17	PDGFRB, CYP27B1, SERPINB9, HMOX1, BCAS3
trauma_count	dACC	GO:0006821	chloride transport	-1.32837	0.0676533	0.407108	0.252961	-0.335216	48	CLCNKA, CLIC6, ANO1, ANO6, SLC5A1, SLC12A1, GABRG3, CLCA4, ANO10, SLC26A1, CFTR, BEST1, CASR, OSTM1, SLC26A4, LRRC8A, ATP8B1, SLC6A1
trauma_count	dACC	GO:0030662	coated vesicle membrane	-1.32611	0.0534188	0.362912	0.287857	-0.325258	54	SEC31B, HSPA8, CD59, SEC31A, AP1G1, AP2B1, COPB1, CD4, AP1G2, SREBF1, KDELR2, TF, CFTR, AVP
trauma_count	dACC	GO:0010628	positive regulation of gene expression	-1.32522	0.00599665	0.13447	0.407018	-0.239368	377	GSDMD, FGF20, SCIMP, NEAT1, FN1, MEFV, ITGAX, UBR5, IL1B, FLOT1, HSPA8, ALOX15B, SOX9, PTPRC, C5AR1, GDF7, ZC3H10, FAM98A, CARD8, IL10, MYOCD, TNF, SEMA7A, MRPS27, ATMIN, KRT17, HES1, SRSF5, CD4, ATP13A2, CD86, TRIM6, SETX, PIAS3, AGPAT1, DHX29, ENO1, ZFP36, WNT10A, PLCG2, ACTG2, TXK, NLRC4, HFE, ID3, CLU, DKK1, STAT6, ADORA2B, HSPB1, PRDM1, TSLP, HK1, ITGA2, KAT2A, PLD1, TGFB1, ADTRP, SAMD4A, GAPDH, PDCL3, LEF1, HSP90AA1, HMOX1, FURIN, TIRAP, ID4, PIBF1, PPARGC1A, DNMT3B, DDX1, HINFP, DDX58, CD55, SORL1, CALCOCO1, TLR5, NOD2, ZNF580, POLR3F, SECISBP2, TLE1, RIPK1, STAT5B, TICAM1, IL17RA, AVP, POU2F2, LRRK2, C1QBP, CASR, PLA2G3, GSK3A, SRPK2, ZMPSTE24, NTRK3, ADAR, PRKDC, ARFGEF2, CALR, CDC123, CDK1, RBM46
trauma_count	dACC	GO:0008324	monoatomic cation transmembrane transporter activity	-1.32401	0.0193104	0.231966	0.352488	-0.254996	212	SLC13A5, P2RX4, ABCC9, SLC4A4, KCNK15, SLC25A18, ANO1, COX6A2, ATP1B1, ATP12A, HCN3, SCN9A, SLC39A12, TRPM1, ITPR2, SLC39A10, STIM2, ATP13A2, KCNK1, ATP13A4, RHCG, SLC25A38, SLC25A3, OTOP3, SLC36A1, SLC6A5, SLC15A3, SLC30A10, ANO6, KCNK13, KCNJ10, KCNS3, SERINC3, SLC28A2, SLC5A1, SLC7A10, CACNG4, ATP6V0E2, KCNG4, HCN4, SLC5A7, KCNMB1, SLC12A1, ATP6V1C1, ANO10, ZDHHC17, NIPAL2, SLC9A3, SLC39A8, COX5A, KCNK6, KCNK2, ATP2C1, TRPM4, CHRNA10, MFSD3
trauma_count	dACC	GO:0009060	aerobic respiration	-1.32341	0.0543478	0.364268	0.287857	-0.329356	52	COX6A2, NUPR1, TNF, NDUFS5, CS, NDUFAF1, CBFA2T3, OGDH, NDUFS3, ME3, COX5A, SUCLG2, UQCRC2, MDH2, PPIF, CDK1, SUCLG1, COQ9, FH, IREB2, RHOA, SNCA, DLST, PDHB, COX8C
trauma_count	dACC	GO:0010573	vascular endothelial growth factor production	-1.32111	0.134199	0.510833	0.17822	-0.421329	19	IL1B, C5AR1, TNF, ADORA2B, TGFB1, NDRG2
trauma_count	dACC	GO:0016765	transferase activity, transferring alkyl or aryl (other than methyl) groups	-1.32067	0.115044	0.474832	0.195789	-0.377089	29	HMBS, FDFT1, TRIT1, MGST2, PDSS2, LTC4S, GSTM1, GSTT2, GSTM4, GSTA4, GSTT2B, MAT1A
trauma_count	dACC	GO:0002042	cell migration involved in sprouting angiogenesis	-1.31852	0.129386	0.502615	0.183024	-0.394549	25	TDGF1, PIK3C2A, MEOX2, MAP2K5, RHOJ, FOXC2, ADTRP, HMOX1
trauma_count	dACC	GO:0015293	symporter activity	-1.31809	0.0633188	0.401372	0.266351	-0.319141	57	SLC13A5, SLC4A4, SLC25A18, SLC25A3, SLC36A1, SLC6A5, SLC15A3, SLC28A2, SLC5A1, SLC5A7, SLC12A1, SLC16A11, SLC10A7, SLC39A8, SLC16A12, SLC16A13, MFSD3, SLC45A1, SLC5A6
trauma_count	dACC	GO:0097542	ciliary tip	-1.31792	0.135307	0.512474	0.175204	-0.450849	15	IFT140, DYNLRB2, ARMC9, IFT46
trauma_count	dACC	GO:0034440	lipid oxidation	-1.31771	0.0936073	0.444561	0.222056	-0.360404	35	CYP4F2, ACOX2, ALOX15B, SOX9, ABCD3, ACOX3, AMACR, ALOX5, ACAA1, PPARGC1A, SIRT4, CPT1C
trauma_count	dACC	GO:0097352	autophagosome maturation	-1.31748	0.138655	0.51486	0.172324	-0.442062	16	CLEC16A, TSG101, PIK3R4, VPS33B
trauma_count	dACC	GO:0097352	autophagosome maturation	-1.31748	0.138655	0.51486	0.172324	-0.442062	16	CLEC16A, TSG101, PIK3R4, VPS33B
trauma_count	dACC	GO:0007600	sensory perception	-1.31678	0.0334746	0.295153	0.321776	-0.248052	237	P2RX4, ANO1, COL4A3, EPHB1, EPS8L2, OTOGL, LHFPL5, UCHL1, C5AR1, OR2D3, TIMP3, CDC14A, TAS2R8, IL10, SCN9A, OR1Q1, TRPM1, REEP2, TNF, CDH23, HPS1, LAMB2, GUCA1C, TMIE, OR1J1, OR1J2, PLCB2, TAS2R40, GJC1, COL2A1, RLBP1, KCNJ10, OR2T33, MYO7B, CRYM, OR2AK2, TH, CRYZ, ITGA2, PPIP5K2, PDZD7, AIPL1, CRYGN, LEF1, RRH, BBS2, EPAS1, ROR1, VAX2, ESPNL, CHRNA10, BEST1, OR10A4, PDE6C, OR13A1, EML2, OR2L3, SLC26A4, MKKS, WFS1, PNOC, SLC24A2, OR2W3, ATP8B1
trauma_count	dACC	GO:0007600	sensory perception	-1.31678	0.0334746	0.295153	0.321776	-0.248052	237	P2RX4, ANO1, COL4A3, EPHB1, EPS8L2, OTOGL, LHFPL5, UCHL1, C5AR1, OR2D3, TIMP3, CDC14A, TAS2R8, IL10, SCN9A, OR1Q1, TRPM1, REEP2, TNF, CDH23, HPS1, LAMB2, GUCA1C, TMIE, OR1J1, OR1J2, PLCB2, TAS2R40, GJC1, COL2A1, RLBP1, KCNJ10, OR2T33, MYO7B, CRYM, OR2AK2, TH, CRYZ, ITGA2, PPIP5K2, PDZD7, AIPL1, CRYGN, LEF1, RRH, BBS2, EPAS1, ROR1, VAX2, ESPNL, CHRNA10, BEST1, OR10A4, PDE6C, OR13A1, EML2, OR2L3, SLC26A4, MKKS, WFS1, PNOC, SLC24A2, OR2W3, ATP8B1
trauma_count	dACC	GO:0006119	oxidative phosphorylation	-1.31634	0.105263	0.462642	0.204295	-0.362035	33	COX6A2, NUPR1, TNF, NDUFS5, NDUFAF1, NDUFS3, COX5A, UQCRC2, PPIF, CDK1, COQ9, RHOA, SNCA, COX8C, FXN, NDUFS6, ISCU, NDUFB9, CCNB1, DLD
trauma_count	dACC	GO:0002443	leukocyte mediated immunity	-1.3152	0.0292783	0.29182	0.352488	-0.273084	124	SCIMP, TUBB, IL1B, PTPRC, IL10, NCKAP1L, AP1G1, TNF, CTSG, KLRC4, SERPINB9, CFI, PLCG2, HFE, CLU, STAT6, ADORA2B, CBL, TGFB1, CR1, CSF2RB, HMOX1, INPP5D, GFER, DDX1, DDX58, CD55, KLRC2, NOD2, ITGAM, TRPM4, ULBP3, STAT5B, TICAM1, SNAP23, C1QBP
trauma_count	dACC	GO:0001944	vasculature development	-1.31453	0.0312471	0.295153	0.352488	-0.245067	258	FN1, FKBPL, ITGAX, IL1B, COL4A3, FOXS1, EPHB1, NRARP, PRRX1, C5AR1, COL15A1, TDGF1, IL10, PDGFRB, SLC39A12, PIK3C2A, MYOCD, TNF, FAP, PRL, MEOX2, ACKR3, WNT7B, AP2B1, HES1, ERAP1, MAP2K5, RHOJ, SPARC, EFEMP2, GJC1, AGTR1, FOXC2, NOTCH3, CMA1, FKBP10, ZFP36L1, CREB3L1, HSPB1, PRDM1, CALCRL, PRKCA, TGFB1, ADTRP, ALOX5, PDCL3, LEF1, HMOX1, BCAS3, YWHAZ, ITGA2B, PRKD1, S1PR1, PTGIS, EPAS1, ANTXR1
trauma_count	dACC	GO:0006629	lipid metabolic process	-1.31415	0.00566366	0.13447	0.407018	-0.231452	468	CYP4F2, LPCAT1, ACOX2, ZFP69, HMGCS1, PIGZ, FDFT1, MGST2, IL1B, CUBN, SQLE, PDSS2, MSMO1, SOAT2, ALOX15B, SOX9, GPD1, DPEP1, ABCD3, PDGFRB, HSD17B7, PIGV, PIK3C2A, PLCE1, TNF, ORMDL1, LTC4S, LIAS, SEC14L2, PTDSS1, NFE2L1, CYB5R1, ASAH1, ORMDL2, SORBS1, CEL, TM9SF2, CYP27B1, LYPLA2, PLCB2, FUT3, ACOT6, AGPAT1, CPNE1, PLA2G4B, DPAGT1, SPP1, ACOX3, FADS2, AMACR, AGTR1, B4GALT4, RLBP1, PLCG2, FAM135B, SERINC3, SMPD2, SRD5A3, CRH, HNF4A, PISD, CYP26C1, CLU, GSTM1, PIK3R4, SCPEP1, UGT8, ACP6, TH, AKR1B1, SLC16A11, RBP1, PLD1, TGFB1, ADTRP, ALOX5, MTMR7, PEMT, ACAA1, PIBF1, PRMT3, INPP5D, PRKD1, PPARGC1A, PTGIS, RAB7A, GSTM4, BDH1, SREBF1, PLBD1, SORL1, KBTBD2, ABCA7, NOD2, LIPH, SIRT4, IP6K2, ARV1, SNAI1, SACM1L, SPTLC1, CFTR, INPP5K, MPPE1, CPT1C, STAT5B, FAR2, TM6SF2, AVP, DGKA, ACSL6, FADS3, HINT2, LTA4H, PLA2G3, ABCA8, DDHD1, ABHD16B, SERINC1, ZMPSTE24, PIGB, ACSL5, CERS1, DBI, SLC44A4, FASN, SERAC1, RAB38, ATP8B1, PON1, TNFAIP8L3, SERINC2, FADS6, ATM, MTMR11, NAGA, IMPA2, CPT1A, TMEM150A, GLB1, DEGS1, ST6GALNAC3, ST8SIA1, NR1H3, CYP2J2, LPL, IGFBP7, MLYCD, ORMDL3, CDC42
trauma_count	dACC	GO:0003333	amino acid transmembrane transport	-1.313	0.103297	0.457586	0.206588	-0.351385	38	SLC25A18, SLC38A11, TNF, SLC25A38, SLC36A1, SLC6A5, KCNJ10, SLC7A10, ATP1A2, LRRC8A, SFXN2, SLC38A10, SLC25A12
trauma_count	dACC	GO:0072678	T cell migration	-1.30944	0.120087	0.479054	0.190023	-0.397164	24	ITGA4, GPR183, F11R, DEFA1, DOCK8, S1PR1, TMEM102, PLEC, FADD, TNFRSF14, RHOA
trauma_count	dACC	GO:0072678	T cell migration	-1.30944	0.120087	0.479054	0.190023	-0.397164	24	ITGA4, GPR183, F11R, DEFA1, DOCK8, S1PR1, TMEM102, PLEC, FADD, TNFRSF14, RHOA
trauma_count	dACC	GO:0006892	post-Golgi vesicle-mediated transport	-1.30796	0.0679406	0.407108	0.252961	-0.331333	47	AP1G1, OPTN, AP4M1, AP1G2, RNF215, MON2, GGA2, NSF, CCDC91, BBS2, SORL1, ATP2C1, STEAP2, COMMD1, SNAP23, GAK, VPS13A, ARFGEF2
trauma_count	dACC	GO:0001819	positive regulation of cytokine production	-1.3072	0.0378573	0.306705	0.321776	-0.261586	160	GSDMD, SCIMP, MEFV, IL1B, FLOT1, ALOX15B, PTPRC, C5AR1, CARD8, IL10, TNF, SEMA7A, CD4, CD86, TRIM6, AGPAT1, PLCG2, TXK, NLRC4, CLU, ADORA2B, HSPB1, TSLP, HK1, KAT2A, TGFB1, GAPDH, HSP90AA1, HMOX1, FURIN, TIRAP, PIBF1, DDX1, DDX58, CD55, SORL1, TLR5, NOD2, ZNF580, POLR3F, RIPK1, STAT5B, TICAM1, IL17RA, POU2F2, LRRK2
trauma_count	dACC	GO:0034219	carbohydrate transmembrane transport	-1.30692	0.0932755	0.444561	0.216543	-0.342849	42	IL1B, SLC2A11, DHRS7C, TNF, SORBS1, SLC2A5, SLC5A1, SLC2A6, INPP5K, SLC45A1, CLIP3, SLC2A14, SLC2A3, GSK3A
trauma_count	dACC	GO:0015081	sodium ion transmembrane transporter activity	-1.30501	0.0627706	0.399569	0.266351	-0.317359	56	SLC13A5, SLC4A4, ATP1B1, ATP12A, HCN3, SCN9A, KCNK1, SLC6A5, SLC28A2, SLC5A1, HCN4, SLC5A7, SLC12A1
trauma_count	dACC	GO:0042116	macrophage activation	-1.30429	0.102908	0.457586	0.208955	-0.35231	37	SHPK, PTPRC, C5AR1, IL10, TNF, IFI35, GPR137B, PLCG2, CLU, TNIP2, ITGAM, SUCNR1, TICAM1, LRRK2, PLA2G3, PJA2, ATM, NR1H3
trauma_count	dACC	GO:0030901	midbrain development	-1.30244	0.0989011	0.455815	0.2114	-0.346364	39	GDF7, SYPL2, NR4A2, HES1, NDUFS3, CMA1, DKK1, SYNGR3, WNT1, KAT2A, NDRG2, CKB, ACTB, RAD1, SOS1, FZD6, HSPA5
trauma_count	dACC	GO:0032870	cellular response to hormone stimulus	-1.30198	0.0263684	0.281775	0.352488	-0.247135	226	GOT1, UBR5, IL1B, HSPA8, UCP2, MAP1B, KANK2, PIK3C2A, DNAI1, SNX5, CCNA2, NR4A2, SRSF5, SORBS1, IGFBP1, RANGAP1, CASP9, UMODL1, RXFP1, SERPINB9, ZFP36, AGTR1, FOXC2, SLC30A10, PAQR7, SMYD3, STAT5A, STAT6, ZFP36L1, DENND4C, TFPI, WNT1, HEYL, DEFA1, ADTRP, RXFP2, APC, BCAS3, BBS2, FKBP4, LEPROT, SSTR1, FAM107A, SREBF1, SORL1, CALCOCO1, NCOA5, VPS18, EIF4EBP2, PRMT2, MEN1, PGF, INPP5K, STAT5B, GSK3A, RB1, ATP1A2, MKKS, PRKDC, CALR, IGF2, RXRB, CSNK2B, NR2C1, TRIM68, TRH, NR1H3, NCK1, APEX1, LPL, IGFBP7, VPS11, RHOA, PIK3R3, ERRFI1, GNAI2, ROCK2, WBP2
trauma_count	dACC	GO:0032870	cellular response to hormone stimulus	-1.30198	0.0263684	0.281775	0.352488	-0.247135	226	GOT1, UBR5, IL1B, HSPA8, UCP2, MAP1B, KANK2, PIK3C2A, DNAI1, SNX5, CCNA2, NR4A2, SRSF5, SORBS1, IGFBP1, RANGAP1, CASP9, UMODL1, RXFP1, SERPINB9, ZFP36, AGTR1, FOXC2, SLC30A10, PAQR7, SMYD3, STAT5A, STAT6, ZFP36L1, DENND4C, TFPI, WNT1, HEYL, DEFA1, ADTRP, RXFP2, APC, BCAS3, BBS2, FKBP4, LEPROT, SSTR1, FAM107A, SREBF1, SORL1, CALCOCO1, NCOA5, VPS18, EIF4EBP2, PRMT2, MEN1, PGF, INPP5K, STAT5B, GSK3A, RB1, ATP1A2, MKKS, PRKDC, CALR, IGF2, RXRB, CSNK2B, NR2C1, TRIM68, TRH, NR1H3, NCK1, APEX1, LPL, IGFBP7, VPS11, RHOA, PIK3R3, ERRFI1, GNAI2, ROCK2, WBP2
trauma_count	dACC	GO:0050829	defense response to Gram-negative bacterium	-1.30123	0.151515	0.52648	0.166934	-0.414989	19	GSDMD, CD4, CTSG, OPTN, DEFA1, PRKD1, LYZ, TLR9, TNFRSF14
trauma_count	dACC	GO:0050829	defense response to Gram-negative bacterium	-1.30123	0.151515	0.52648	0.166934	-0.414989	19	GSDMD, CD4, CTSG, OPTN, DEFA1, PRKD1, LYZ, TLR9, TNFRSF14
trauma_count	dACC	GO:0015075	monoatomic ion transmembrane transporter activity	-1.30078	0.0268094	0.282057	0.352488	-0.23958	294	SLC13A5, P2RX4, ABCC9, CLCNKA, SLC4A4, CLIC6, KCNK15, SLC25A18, ANO1, COX6A2, ATP1B1, ATP12A, SFXN5, HCN3, SCN9A, SLC39A12, TRPM1, ABCC10, ITPR2, SLC35D3, SLC39A10, STIM2, ATP13A2, KCNK1, ATP13A4, RHCG, SLC25A38, SLC25A3, OTOP3, GJC1, SLC36A1, SLC6A5, SLC15A3, SLC30A10, ANO6, KCNK13, KCNJ10, KCNS3, SERINC3, SLC28A2, SLC5A1, SLC7A10, CACNG4, ATP6V0E2, KCNG4, HCN4, SLC5A7, KCNMB1, SLC12A1, GABRG3, CLCA4, SLC2A6, SLC16A11, ATP6V1C1, GPR89B, ANO10, ZDHHC17, NIPAL2, SLC26A1, SLC9A3, SLC39A8, COX5A, KCNK6, KCNK2, SLC16A12, ATP2C1, TRPM4, CHRNA10, CFTR, BEST1, MFSD3, SLC35A3, SLC45A1, SLC5A6, ATP6V1C2, SLC2A14, VDAC1, SLC2A3, ABCC1, ATP1A2, SLC26A4, SLC44A4, ORAI3, LRRC8A, KCNN2, SLC24A2, SFXN2, SLC6A1, SLC35D2, SLC25A12, PKD1, KCNMB2, TRPV6, SLCO2A1, SLC25A32, RHBG, PEX5L, TCIRG1, CACNA2D3, SLC22A6
trauma_count	dACC	GO:0098636	protein complex involved in cell adhesion	-1.29942	0.160677	0.539872	0.159647	-0.419527	18	ITGAX, ITGB5, ITGA4, ITGA2, ITGA11, ITGA2B, ITGAM
trauma_count	dACC	GO:0042113	B cell activation	-1.29919	0.0604027	0.389405	0.276501	-0.283209	92	CD180, ICOSLG, PTPRC, IL10, NCKAP1L, LFNG, SLC39A10, ITGA4, CD86, GPR183, PLCG2, STAT6, ZFP36L1, KLF6, TNIP2, TGFB1, CR1, LEF1, TIRAP, INPP5D, IFNA13, NOD2, NHEJ1, TNFSF13B, STAT5B, TICAM1
trauma_count	dACC	GO:0030101	natural killer cell activation	-1.29896	0.139073	0.515093	0.176694	-0.383473	26	PTPRC, AXL, AP1G1, PRDM1, PIBF1, IFNA13, KLRC2, ULBP3, STAT5B, TICAM1
trauma_count	dACC	GO:1904724	tertiary granule lumen	-1.29802	0.133188	0.509281	0.179782	-0.393701	24	GSDMD, GGH, FOLR3, ASAH1, HP, LTA4H, LYZ, ALDOC, OSCAR, CST3, PRSS3
trauma_count	dACC	GO:0006643	membrane lipid metabolic process	-1.29535	0.0691244	0.407108	0.261664	-0.289288	83	PIGZ, MGST2, PIGV, ORMDL1, ASAH1, ORMDL2, CEL, TM9SF2, FUT3, B4GALT4, SERINC3, SMPD2, UGT8, TH, PEMT, PRKD1, ARV1, SPTLC1, MPPE1, FADS3, ABCA8, SERINC1, PIGB, CERS1, SERINC2, NAGA, GLB1, DEGS1, ST6GALNAC3, ST8SIA1, ORMDL3, B3GALT2, CLN6, ALDH3B1, DPM1, ENPP2, PPT1, B3GNT5, PIGN
trauma_count	dACC	GO:0035082	axoneme assembly	-1.29237	0.145089	0.51842	0.173748	-0.406157	21	CC2D2A, DNAI1, DNAH8, DNAH5, LRGUK, SPEF2, BBS2
trauma_count	dACC	GO:0015171	amino acid transmembrane transporter activity	-1.29227	0.140351	0.516096	0.175204	-0.362088	31	SLC25A18, SLC38A11, SLC25A38, SLC36A1, SLC6A5, SERINC3, SLC7A10, SFXN2, SLC6A1, SLC38A10, SLC25A12
trauma_count	dACC	GO:0032787	monocarboxylic acid metabolic process	-1.29163	0.0267424	0.282057	0.352488	-0.248489	208	CYP4F2, ACOX2, SLC4A4, UROC1, IL1B, MSMO1, ALOX15B, SOX9, GPD1, ABCD3, NUPR1, HLCS, LTC4S, HK3, LIAS, ASAH1, CEL, LYPLA2, CBFA2T3, ACOT6, ENO1, PLA2G4B, OGDH, ACOX3, FADS2, AMACR, CYP26C1, GSTM1, SCPEP1, TH, SLC2A6, HK1, AKR1B1, RBP1, ADTRP, ALOX5, GAPDH, ACAA1, PIBF1, PRMT3, ME3, PPARGC1A, PTGIS, GSTM4, LDHB, SREBF1, LIPH, SIRT4, ARV1, VNN1, CPT1C, AVP, ACSL6, FADS3, PLA2G3, VDAC1, ACSL5, DBI, FASN, ATP8B1, SLC25A12, FADS6, CPT1A, DEGS1, NR1H3, CYP2J2, LPL, MLYCD, AKR1A1, ALDOC, FADS1, CYP2C8, SNCA, CYP39A1, HSD17B8, DECR2, ACBD7
trauma_count	dACC	GO:0034142	toll-like receptor 4 signaling pathway	-1.2886	0.16849	0.557342	0.158514	-0.408339	20	SCIMP, FLOT1, IFI35, TNIP3
trauma_count	dACC	GO:0034142	toll-like receptor 4 signaling pathway	-1.2886	0.16849	0.557342	0.158514	-0.408339	20	SCIMP, FLOT1, IFI35, TNIP3
trauma_count	dACC	GO:0034142	toll-like receptor 4 signaling pathway	-1.2886	0.16849	0.557342	0.158514	-0.408339	20	SCIMP, FLOT1, IFI35, TNIP3
trauma_count	dACC	GO:0035579	specific granule membrane	-1.28772	0.0968468	0.452239	0.216543	-0.350736	36	CD53, CD59, SLC2A5, ANO6, LAIR1, PLD1, ITGAM, SNAP23, ATP8B4, SLC2A3, CEACAM8, DEGS1, ORMDL3, CHRNB4, LAMTOR3, ALDH3B1, PLAU
trauma_count	dACC	GO:0071277	cellular response to calcium ion	-1.28668	0.144737	0.51842	0.172324	-0.360521	31	DPEP1, CPNE1, PLCG2, NLGN1, CPNE5, ADD1, RASA4B, RASA4, PPIF, HSPA5, ECT2, SYT10, CPNE7, CAPN3, CPNE9, SYT4, LGMN, ALOX15, PRKAA1, KCNH1, PRKAA2
trauma_count	dACC	GO:0071277	cellular response to calcium ion	-1.28668	0.144737	0.51842	0.172324	-0.360521	31	DPEP1, CPNE1, PLCG2, NLGN1, CPNE5, ADD1, RASA4B, RASA4, PPIF, HSPA5, ECT2, SYT10, CPNE7, CAPN3, CPNE9, SYT4, LGMN, ALOX15, PRKAA1, KCNH1, PRKAA2
trauma_count	dACC	GO:0050954	sensory perception of mechanical stimulus	-1.28527	0.070615	0.407108	0.257206	-0.28888	80	P2RX4, COL4A3, EPS8L2, OTOGL, LHFPL5, CDC14A, TNF, CDH23, TMIE, COL2A1, MYO7B, CRYM, TH, ITGA2, PPIP5K2, PDZD7, ROR1, ESPNL, CHRNA10, EML2, SLC26A4, MKKS, WFS1, ATP8B1
trauma_count	dACC	GO:0050954	sensory perception of mechanical stimulus	-1.28527	0.070615	0.407108	0.257206	-0.28888	80	P2RX4, COL4A3, EPS8L2, OTOGL, LHFPL5, CDC14A, TNF, CDH23, TMIE, COL2A1, MYO7B, CRYM, TH, ITGA2, PPIP5K2, PDZD7, ROR1, ESPNL, CHRNA10, EML2, SLC26A4, MKKS, WFS1, ATP8B1
trauma_count	dACC	GO:1902475	L-alpha-amino acid transmembrane transport	-1.28422	0.152318	0.52731	0.168238	-0.379121	26	SLC25A18, TNF, SLC25A38, SLC6A5, KCNJ10, SLC7A10
trauma_count	dACC	GO:0016052	carbohydrate catabolic process	-1.28414	0.0683761	0.407108	0.252961	-0.314963	54	SLC4A4, GPD1, NUPR1, GALM, HK3, PYGL, CBFA2T3, GAA, ENO1, OGDH, SLC2A6, HK1, GAPDH, PHKG2
trauma_count	dACC	GO:0032732	positive regulation of interleukin-1 production	-1.28349	0.130342	0.503745	0.179782	-0.367932	28	GSDMD, MEFV, CARD8, TNF, NLRC4, HSPB1, HK1
trauma_count	dACC	GO:0071375	cellular response to peptide hormone stimulus	-1.28288	0.0590909	0.385226	0.282013	-0.272086	113	GOT1, IL1B, UCP2, MAP1B, PIK3C2A, DNAI1, SNX5, CCNA2, NR4A2, SRSF5, SORBS1, IGFBP1, RANGAP1, UMODL1, AGTR1, FOXC2, SLC30A10, STAT5A, STAT6, ZFP36L1, DENND4C, WNT1, APC, LEPROT, SREBF1, SORL1, NCOA5, EIF4EBP2, MEN1, INPP5K, STAT5B, GSK3A, RB1, PRKDC, IGF2, NCK1, APEX1, LPL, PIK3R3, ERRFI1, GNAI2, ROCK2, BAIAP2L1, PID1
trauma_count	dACC	GO:0071375	cellular response to peptide hormone stimulus	-1.28288	0.0590909	0.385226	0.282013	-0.272086	113	GOT1, IL1B, UCP2, MAP1B, PIK3C2A, DNAI1, SNX5, CCNA2, NR4A2, SRSF5, SORBS1, IGFBP1, RANGAP1, UMODL1, AGTR1, FOXC2, SLC30A10, STAT5A, STAT6, ZFP36L1, DENND4C, WNT1, APC, LEPROT, SREBF1, SORL1, NCOA5, EIF4EBP2, MEN1, INPP5K, STAT5B, GSK3A, RB1, PRKDC, IGF2, NCK1, APEX1, LPL, PIK3R3, ERRFI1, GNAI2, ROCK2, BAIAP2L1, PID1
trauma_count	dACC	GO:0009617	response to bacterium	-1.28282	0.0333911	0.295153	0.321776	-0.246882	209	GSDMD, SCIMP, CD180, IL1B, CUBN, ALPL, SHPK, C5AR1, KLHL6, AXL, CARD8, IL10, TNF, LIAS, CD4, CTSG, CD86, ERAP1, OPTN, TRIM6, LY86, CYP27B1, TNIP3, PYGL, CASP9, ZFP36, PLCG2, HCK, MAPKAPK3, NLRC4, TH, DEFA1, TNIP2, PRKCA, TGFB1, HP, LCN2, CSF2RB, TIRAP, PRKD1, GFER, CD55, HERC6, TLR5, NOD2, FABP4, TF
trauma_count	dACC	GO:0009617	response to bacterium	-1.28282	0.0333911	0.295153	0.321776	-0.246882	209	GSDMD, SCIMP, CD180, IL1B, CUBN, ALPL, SHPK, C5AR1, KLHL6, AXL, CARD8, IL10, TNF, LIAS, CD4, CTSG, CD86, ERAP1, OPTN, TRIM6, LY86, CYP27B1, TNIP3, PYGL, CASP9, ZFP36, PLCG2, HCK, MAPKAPK3, NLRC4, TH, DEFA1, TNIP2, PRKCA, TGFB1, HP, LCN2, CSF2RB, TIRAP, PRKD1, GFER, CD55, HERC6, TLR5, NOD2, FABP4, TF
trauma_count	dACC	GO:0015179	L-amino acid transmembrane transporter activity	-1.28248	0.15625	0.531952	0.166934	-0.403048	21	SLC25A18, SLC25A38, SLC36A1, SLC6A5, SERINC3, SLC7A10
trauma_count	dACC	GO:0016859	cis-trans isomerase activity	-1.27917	0.175055	0.57034	0.155242	-0.405351	20	FKBP7, PPIA, FKBP10, AIPL1, PPID, FKBP4, PPIF, PPIL1, DEGS1
trauma_count	dACC	GO:0008643	carbohydrate transport	-1.27606	0.0785563	0.424778	0.234393	-0.309885	55	IL1B, SLC2A11, DHRS7C, TNF, SLC35D3, SORBS1, SLC2A5, SLC5A1, SLC2A6, SLC35A3, INPP5K, SLC45A1, CLIP3, SLC2A14, SLC2A3, GSK3A, SLC35D2, CLTCL1
trauma_count	dACC	GO:0002285	lymphocyte activation involved in immune response	-1.27572	0.0889371	0.442013	0.222056	-0.297279	65	CD180, PTPRC, IL10, NCKAP1L, AP1G1, LFNG, CD86, GPR183, PLCG2, STAT6, TGFB1, CR1, LEF1, IFNA13
trauma_count	dACC	GO:0002285	lymphocyte activation involved in immune response	-1.27572	0.0889371	0.442013	0.222056	-0.297279	65	CD180, PTPRC, IL10, NCKAP1L, AP1G1, LFNG, CD86, GPR183, PLCG2, STAT6, TGFB1, CR1, LEF1, IFNA13
trauma_count	dACC	GO:0002285	lymphocyte activation involved in immune response	-1.27572	0.0889371	0.442013	0.222056	-0.297279	65	CD180, PTPRC, IL10, NCKAP1L, AP1G1, LFNG, CD86, GPR183, PLCG2, STAT6, TGFB1, CR1, LEF1, IFNA13
trauma_count	dACC	GO:0030031	cell projection assembly	-1.27478	0.0533487	0.362912	0.321776	-0.247018	194	P2RX4, RAP1GAP, RFX4, NME5, IFT140, EPS8L2, STK36, FAM98A, CDC14A, CC2D2A, ARHGEF4, TMEM17, NCKAP1L, PLCE1, DISC1, ATMIN, DNAI1, WDPCP, MAPK15, FGD6, ARMC9, IFT46, RHOJ, ANO6, DNAH8, ARHGEF7, VCL, KCNJ10, ATAT1, NLGN1, WNT1, RPGRIP1L, PLD1, EPS8L1, DNAH5, LRGUK, AGRN, RHOD, APC, SPEF2, BCAS3, PIBF1, BBS2, NTN1, S1PR1, MKS1
trauma_count	dACC	GO:0034220	monoatomic ion transmembrane transport	-1.2745	0.018609	0.229208	0.352488	-0.230386	364	SLC13A5, P2RX4, ABCC9, CLCNKA, SLC4A4, CLIC6, KCNK15, SLC25A18, ANO1, COX6A2, ATP1B1, ATP12A, ATP8B2, UCP2, SFXN5, PTPRC, HCN3, SNTA1, PLN, SCN9A, SLC39A12, DHRS7C, TRPM1, ABCB6, ITPR2, TNF, SLC35D3, SLC39A10, REM1, STIM2, ATP13A2, KCNK1, ATP13A4, RHCG, SLC25A38, SLC25A3, OTOP3, PTPN3, GJC1, SLC36A1, SLC6A5, SLC15A3, SLC30A10, ANO6, KCNK13, KCNJ10, PLCG2, KCNS3, SLC5A1, CRH, HFE, CACNG4, ATP6V0E2, KCNG4, HCN4, KCNMB1, SLC12A1, GABRG3, NLGN1, CLCA4, SLC16A11, ATP6V1C1, GPR89B, ANO10, ZDHHC17, PRKD1, NIPAL2, SLC26A1, SLC9A3, SLC39A8, COX5A, KCNK6, KCNK2, SLC16A12, ATP2C1, TRPM4, CHRNA10, CFTR, BEST1, MFSD3, SLC35A3, RIPK1, STEAP2, COMMD1, SLC5A6, ATP6V1C2, AKAP9, CASR, VDAC1, ABCC1, ZMPSTE24, ATP1A2, SLC26A4, PPIF, SLC44A4, ORAI3, LRRC8A, KCNN2, SLC24A2, SFXN2, ATP8B1, CD63, SLC6A1, SLC35D2, SLC25A12, VPS9D1, TLR9, PKD1, KCNMB2, TRPV6, ATP1B2, SLC25A32, RHBG, PEX5L, GOPC, TCIRG1
trauma_count	dACC	GO:0048878	chemical homeostasis	-1.2738	0.0150212	0.205651	0.38073	-0.227226	414	P2RX4, CYP4F2, LPCAT1, ACOX2, GOT1, DDB1, SLC4A4, ANO1, G6PC2, ATP1B1, ATP12A, UCP2, GIPR, SOAT2, PTPRC, C5AR1, HCN3, SYPL2, PLN, SLC39A12, DHRS7C, TRPM1, ABCB6, PLCE1, ITPR2, DISC1, ORMDL1, SNX5, ACKR3, CDH23, HK3, WNT7B, SLC39A10, EIF2AK1, ADCYAP1R1, STIM2, ORMDL2, ATP13A2, CRTC2, CYP27B1, ATP13A4, EXT2, PYGL, RHCG, PTPN3, ACOX3, AGTR1, SLC30A10, KCNJ10, PLCG2, CMA1, HFE, HNF4A, ATP6V0E2, LPAR6, HCN4, SLC12A1, TH, HK1, AKR1B1, RBP1, CYBRD1, GPR89B, ALOX5, SLC10A7, LCN2, HMOX1, ADCK1, PRKD1, PPARGC1A, ADRA1A, S1PR1, SLC9A3, RAB7A, EPAS1, SLC39A8, CD55, LPAR2, NCOA5, CCDC115, FABP4, MEN1, TF, ATP2C1, TRPM4, CHRNA10, PLEC, CFTR, PIM3, GPR3, CKB, SUCNR1, INPP5K, STEAP2, COMMD1, FRRS1, TM6SF2, FBXL5, AVP, CCR10, LRRK2, FFAR1, TMPRSS11F, MTCH2
trauma_count	dACC	GO:0050778	positive regulation of immune response	-1.27273	0.0407781	0.317787	0.321776	-0.255392	158	MICB, IL1B, ICOSLG, CD59, PTPRC, C5AR1, KLHL6, THEMIS, IL10, NCKAP1L, AP1G1, TNF, IFI35, EIF2B3, SLC39A10, CD4, CTSG, CD86, TRIM6, KLRC4, CFI, PLCG2, HCK, TXK, NLRC4, CLU, STAT6, ADORA2B, TGFB1, CR1, HSP90AA1, TIRAP, INPP5D, BTN2A2, CD55, KLRC2, NOD2, ITGAM, POLR3F, TNFSF13B, STAT5B, C1QBP, PLA2G3, HLX
trauma_count	dACC	GO:0002253	activation of immune response	-1.27019	0.0712695	0.407108	0.252961	-0.270986	106	MICB, IL1B, ICOSLG, CD59, PTPRC, C5AR1, KLHL6, THEMIS, NCKAP1L, EIF2B3, SLC39A10, KLRC4, CFI, PLCG2, HCK, TXK, NLRC4, CLU, CR1, HSP90AA1, INPP5D, BTN2A2, CD55, KLRC2, NOD2
trauma_count	dACC	GO:0033559	unsaturated fatty acid metabolic process	-1.26896	0.0913043	0.442013	0.21925	-0.325767	46	CYP4F2, IL1B, ALOX15B, PLA2G4B, FADS2, GSTM1, AKR1B1, ALOX5, ACAA1, PIBF1, PTGIS, AVP, FADS3, PLA2G3, DEGS1, CYP2J2, FADS1, CYP2C8, DECR2, CYP4A11
trauma_count	dACC	GO:0021954	central nervous system neuron development	-1.26787	0.11036	0.465908	0.202072	-0.34533	36	EPHB1, DISC1, HSP90AB1, NR4A2, OGDH, HSP90AA1, FEZF2, AGBL4, DCLK1
trauma_count	dACC	GO:0007052	mitotic spindle organization	-1.26745	0.0965665	0.452239	0.2114	-0.319382	49	DCTN2, ARHGEF10, NEK6, TUBG1, TACC1, AURKC, BORA, RAB11A, SPC25, PIBF1, RACGAP1, CLASP1, TACC3, EFHC1, TUBG2, STIL, PKD1, AAAS, RHOA, WDR62, CDC20, NUP62
trauma_count	dACC	GO:0007052	mitotic spindle organization	-1.26745	0.0965665	0.452239	0.2114	-0.319382	49	DCTN2, ARHGEF10, NEK6, TUBG1, TACC1, AURKC, BORA, RAB11A, SPC25, PIBF1, RACGAP1, CLASP1, TACC3, EFHC1, TUBG2, STIL, PKD1, AAAS, RHOA, WDR62, CDC20, NUP62
trauma_count	dACC	GO:0048193	Golgi vesicle transport	-1.26246	0.0799087	0.424778	0.24134	-0.263488	121	SEC31B, TFG, TRAPPC1, SEC31A, AP1G1, MAPK15, COPB1, OPTN, COG7, AP4M1, AP1G2, CTAGE15, RNF215, MON2, GGA2, NSF, TRAPPC11, SLC10A7, CCDC91, CYTH3, PRKD1, BBS2, SORL1, KDELR2, ATP2C1, TRAPPC12, MPPE1, STEAP2, COMMD1, SPIRE1, SNAP23, LRRK2, DNAJC28, GAK, ARF4, VPS13A, CUL3, ARFGEF2
trauma_count	dACC	GO:0002637	regulation of immunoglobulin production	-1.26077	0.176339	0.573292	0.156312	-0.396225	21	PTPRC, IL10, TNF, CD86, STAT6, TGFB1, CR1
trauma_count	dACC	GO:0030027	lamellipodium	-1.25943	0.0892857	0.442013	0.224966	-0.289142	73	MEFV, PLEKHH2, FLOT1, SH3BP1, ALS2, PLCE1, FAP, SCYL3, MCC, FGD6, CFL1, ARHGEF7, ACTG2, STX3, DOCK8, APC, ARPC3, ANTXR1
trauma_count	dACC	GO:0006631	fatty acid metabolic process	-1.25857	0.0739857	0.414104	0.257206	-0.259173	135	CYP4F2, ACOX2, IL1B, MSMO1, ALOX15B, SOX9, ABCD3, LTC4S, LIAS, ASAH1, CEL, LYPLA2, ACOT6, PLA2G4B, ACOX3, FADS2, AMACR, GSTM1, TH, AKR1B1, ADTRP, ALOX5, ACAA1, PIBF1, PPARGC1A, PTGIS, GSTM4, SREBF1, LIPH, SIRT4, CPT1C, AVP, ACSL6, FADS3, PLA2G3, ACSL5, DBI, FASN, FADS6, CPT1A, DEGS1, NR1H3, CYP2J2, LPL, MLYCD, FADS1, CYP2C8, SNCA, HSD17B8, DECR2, ACBD7
trauma_count	dACC	GO:0006953	acute-phase response	-1.25768	0.187243	0.590827	0.144631	-0.408994	17	FN1, IL1B, TNF
trauma_count	dACC	GO:0006953	acute-phase response	-1.25768	0.187243	0.590827	0.144631	-0.408994	17	FN1, IL1B, TNF
trauma_count	dACC	GO:0006953	acute-phase response	-1.25768	0.187243	0.590827	0.144631	-0.408994	17	FN1, IL1B, TNF
trauma_count	dACC	GO:0004620	phospholipase activity	-1.25641	0.149425	0.520412	0.173748	-0.346819	34	PLCE1, LYPLA2, PLCB2, PLA2G4B, PLCG2, SMPD2, PLD1, HMOX1, NOTUM, PLBD1, LIPH, CASR, PLA2G3, DDHD1, ABHD16B
trauma_count	dACC	GO:0098796	membrane protein complex	-1.25505	0.0331821	0.295153	0.321776	-0.225117	391	ABCC9, CLCNKA, SEC31B, OLFM2, ITGAX, CLIC6, FLOT1, ANO1, COX6A2, ATP1B1, ATP12A, ITGB5, SEC31A, STT3B, SNTA1, PLN, SCN9A, ABCB6, PIK3C2A, AP1G1, ORMDL1, SNX5, CDH23, AP2B1, ITGA4, COPB1, ORMDL2, CD4, NDUFS5, SUN1, VPS39, SORBS1, GNG11, NDUFAF1, KCNK1, EXT2, AP4M1, RPN2, AP1G2, GJC1, NDUFS3, ANO6, TSG101, KCNS3, HFE, CACNG4, ATP6V0E2, KCNG4, SEC11C, HCN4, PIK3R4, DENND4C, KCNMB1, GABRG3, ITGA2, SPCS2, ITGA11, STX3, CALCRL, CBL, VPS33B, ATP6V1C1, PRKCA, CHCHD3, VPS26B, CSF2RB, APC, NCF2, CDH15, ITGA2B, NOXA1, COX5A, ITGAM, CCDC115, KCNK6, KCNK2, VPS18, TF, WDR93, TRPM4, TIMM50, SPTLC1, CFTR, BEST1, RIPK1, TIMM21, UQCRC2, CPT1C, SNAP23, APC2, NCF1C, ATP6V1C2, AKAP9, VDAC1, OSTM1, RHBDD2, ATP1A2, PPIF, TIMM17A, TIMM22, CALR, LRRC8A
trauma_count	dACC	GO:0007417	central nervous system development	-1.25259	0.0195732	0.231966	0.352488	-0.226251	377	RFX4, NME5, IL1B, PDSS2, AMIGO2, EPHB1, SOX9, C5AR1, GDF7, STK36, SYPL2, AXL, XRCC1, CDK20, ABCB6, PTBP2, TNF, DISC1, ZIC5, SEMA7A, SCYL3, ACKR3, EIF2B3, HSP90AB1, WNT7B, LAMB2, NR4A2, WNT2B, HES1, SUN1, CSNK2A2, TACC1, TMX2, RAB3GAP1, OGDH, PTPRG, CBLN1, COL2A1, NDUFS3, KCNJ10, ATAT1, NOTCH3, CMA1, CYP26C1, ID3, CLU, DKK1, KNDC1, UGT8, TENM4, SYNGR3, WNT1, RPGRIP1L, ASPM, TH, KAT2A, TGFB1, LEF1, NRROS, DNAH5, HSP90AA1, ID4, SPEF2, BBS2, GPR37L1, S1PR1, SSTR1, NDRG2, HERC1, OPALIN, ROR1, VAX2, FEZF2, ITGAM, CEND1, AGBL4, CDKN2C, TACC3, COL4A1, MEN1, TBX3, SECISBP2, NHEJ1, DCLK1, CKB, ACTB, EFHC1, LRRK2, RAD1, DOCK7, SOS1, ATP1A2, NTRK3, MKKS, PRKDC, DHX37, FZD6, HSPA5, CCDC134, PLXDC1, DCT, STIL, CTNND1, HES5, ATM, ANP32B, PKD1, PBX2, SPOCK1, ATP1B2, MXRA8
trauma_count	dACC	GO:0098542	defense response to other organism	-1.25079	0.043744	0.332414	0.321776	-0.227598	327	GSDMD, CD180, TUBB, ABCC9, MEFV, MICB, ITGAX, IL1B, TRIM77, PTPRC, C5AR1, AXL, FBXO9, TDGF1, CARD8, IL10, AP1G1, TNF, IFI35, HSP90AB1, CD4, CTSG, ERAP1, OPTN, TRIM6, LY86, CYP27B1, TRIM43, KLRC4, SERPINB9, CLEC4A, TRIM59, CFI, SLC15A3, PLCG2, HCK, TXK, SERINC3, NLRC4, CLU, PRDM1, HK1, DEFA1, LRSAM1, VPS26B, GAPDH, CR1, HP, NRROS, LCN2, HSP90AA1, TIRAP, NCF2, IFNA13, PRKD1, RNASET2, GFER, DDX1, DDX58, CD55, TLR5, KLRC2, NOD2, ITGAM, AGBL4, IFITM3, POLR3F, TF, ULBP3, VNN1, STAT5B, TICAM1, IL17RA, C1QBP, SRPK2, LYZ, ZMPSTE24, PJA2, ARG2, ADAR, PRKDC, LYST, TRIM68, ULBP1, MX1, TLR9, ZNFX1, TTC4, FADD, RNF39, TNFRSF14, IKBKB, NR1H3, WRNIP1, TRIM17, CARD9, TRIM38, CDC42, PLAC8, TRIM34, IFI6, RSAD2, C4BPA, GCH1, TRIM21, ACTR2
trauma_count	dACC	GO:0098542	defense response to other organism	-1.25079	0.043744	0.332414	0.321776	-0.227598	327	GSDMD, CD180, TUBB, ABCC9, MEFV, MICB, ITGAX, IL1B, TRIM77, PTPRC, C5AR1, AXL, FBXO9, TDGF1, CARD8, IL10, AP1G1, TNF, IFI35, HSP90AB1, CD4, CTSG, ERAP1, OPTN, TRIM6, LY86, CYP27B1, TRIM43, KLRC4, SERPINB9, CLEC4A, TRIM59, CFI, SLC15A3, PLCG2, HCK, TXK, SERINC3, NLRC4, CLU, PRDM1, HK1, DEFA1, LRSAM1, VPS26B, GAPDH, CR1, HP, NRROS, LCN2, HSP90AA1, TIRAP, NCF2, IFNA13, PRKD1, RNASET2, GFER, DDX1, DDX58, CD55, TLR5, KLRC2, NOD2, ITGAM, AGBL4, IFITM3, POLR3F, TF, ULBP3, VNN1, STAT5B, TICAM1, IL17RA, C1QBP, SRPK2, LYZ, ZMPSTE24, PJA2, ARG2, ADAR, PRKDC, LYST, TRIM68, ULBP1, MX1, TLR9, ZNFX1, TTC4, FADD, RNF39, TNFRSF14, IKBKB, NR1H3, WRNIP1, TRIM17, CARD9, TRIM38, CDC42, PLAC8, TRIM34, IFI6, RSAD2, C4BPA, GCH1, TRIM21, ACTR2
trauma_count	dACC	GO:0043434	response to peptide hormone	-1.24995	0.0818855	0.432253	0.287805	-0.25268	152	GOT1, IL1B, UCP2, IL10, MAP1B, PIK3C2A, DNAI1, SNX5, EIF2B3, CCNA2, NR4A2, SRSF5, SORBS1, IGFBP1, RANGAP1, UMODL1, AGTR1, FOXC2, SLC30A10, CDO1, STAT5A, STAT6, ZFP36L1, DENND4C, MC4R, WNT1, TH, CELA2A, APC, LEPROT, SREBF1, SORL1, KBTBD2, NCOA5, EIF4EBP2, MEN1, INPP5K, STAT5B, LTA4H, GSK3A, RB1, PRKDC, IGF2, GCNT1, NCK1, APEX1, LPL, PIK3R3, AANAT, OXT, ERRFI1, GNAI2, ROCK2, BAIAP2L1, PID1, GRB14, COL3A1, MBD5, SLC2A4, KHK, RAB13, CYSLTR2, EDNRA, GPR21, ECHDC3, MAPK14, APPL2, PCSK1, STAT2, IDE, C2CD5, PRKAA1
trauma_count	dACC	GO:0043434	response to peptide hormone	-1.24995	0.0818855	0.432253	0.287805	-0.25268	152	GOT1, IL1B, UCP2, IL10, MAP1B, PIK3C2A, DNAI1, SNX5, EIF2B3, CCNA2, NR4A2, SRSF5, SORBS1, IGFBP1, RANGAP1, UMODL1, AGTR1, FOXC2, SLC30A10, CDO1, STAT5A, STAT6, ZFP36L1, DENND4C, MC4R, WNT1, TH, CELA2A, APC, LEPROT, SREBF1, SORL1, KBTBD2, NCOA5, EIF4EBP2, MEN1, INPP5K, STAT5B, LTA4H, GSK3A, RB1, PRKDC, IGF2, GCNT1, NCK1, APEX1, LPL, PIK3R3, AANAT, OXT, ERRFI1, GNAI2, ROCK2, BAIAP2L1, PID1, GRB14, COL3A1, MBD5, SLC2A4, KHK, RAB13, CYSLTR2, EDNRA, GPR21, ECHDC3, MAPK14, APPL2, PCSK1, STAT2, IDE, C2CD5, PRKAA1
trauma_count	dACC	GO:0006956	complement activation	-1.24938	0.198732	0.598504	0.142057	-0.403369	18	IL1B, CD59, CFI, CLU, CR1, CD55, C1QBP
trauma_count	dACC	GO:0006956	complement activation	-1.24938	0.198732	0.598504	0.142057	-0.403369	18	IL1B, CD59, CFI, CLU, CR1, CD55, C1QBP
trauma_count	dACC	GO:0006956	complement activation	-1.24938	0.198732	0.598504	0.142057	-0.403369	18	IL1B, CD59, CFI, CLU, CR1, CD55, C1QBP
trauma_count	dACC	GO:0004930	G protein-coupled receptor activity	-1.24758	0.0600962	0.389084	0.287857	-0.242208	187	GPR150, GIPR, C5AR1, OR2D3, TAS2R8, PDGFRB, OR1Q1, NPY2R, LGR6, ACKR3, ADCYAP1R1, GPR183, OR1J1, OR1J2, RXFP1, GPR153, TAS2R40, AGTR1, GPBAR1, GPRC5A, OR2T33, HCAR3, LPAR6, ADORA2B, MC4R, OR2AK2, CALCRL, RXFP2, RRH, ADRA1A, VN1R1, GPR37L1, S1PR1, SSTR1, GPR78, LPAR2, OXGR1, OR10A4, GPR3, GPR85, SUCNR1, INPP5K, HRH1, OR13A1, CCR10, FFAR1, OR2L3, CASR, GPR39
trauma_count	dACC	GO:0004930	G protein-coupled receptor activity	-1.24758	0.0600962	0.389084	0.287857	-0.242208	187	GPR150, GIPR, C5AR1, OR2D3, TAS2R8, PDGFRB, OR1Q1, NPY2R, LGR6, ACKR3, ADCYAP1R1, GPR183, OR1J1, OR1J2, RXFP1, GPR153, TAS2R40, AGTR1, GPBAR1, GPRC5A, OR2T33, HCAR3, LPAR6, ADORA2B, MC4R, OR2AK2, CALCRL, RXFP2, RRH, ADRA1A, VN1R1, GPR37L1, S1PR1, SSTR1, GPR78, LPAR2, OXGR1, OR10A4, GPR3, GPR85, SUCNR1, INPP5K, HRH1, OR13A1, CCR10, FFAR1, OR2L3, CASR, GPR39
trauma_count	dACC	GO:0042100	B cell proliferation	-1.24757	0.149425	0.520412	0.173748	-0.34438	34	CD180, PTPRC, IL10, NCKAP1L, SLC39A10, GPR183, LEF1, TIRAP, INPP5D, IFNA13, TNFSF13B, TICAM1
trauma_count	dACC	GO:0009185	ribonucleoside diphosphate metabolic process	-1.24699	0.126362	0.492128	0.184706	-0.325155	43	SLC4A4, GPD1, AK9, NUPR1, HK3, CBFA2T3, ENO1, OGDH, SLC2A6, HK1, GAPDH, LRGUK
trauma_count	dACC	GO:1901653	cellular response to peptide	-1.24679	0.0719258	0.407108	0.257206	-0.253548	142	GOT1, IL1B, ANO1, UCP2, MAP1B, PIK3C2A, TNF, DNAI1, SNX5, CCNA2, NR4A2, ITGA4, SRSF5, SORBS1, IGFBP1, RANGAP1, UMODL1, AGTR1, FOXC2, SLC30A10, STAT5A, STAT6, ZFP36L1, DENND4C, WNT1, APC, LEPROT, GFER, SREBF1, SORL1, NCOA5, NOD2, EIF4EBP2, MEN1, INPP5K, STAT5B, CASR, GSK3A, ABCC1, RB1
trauma_count	dACC	GO:1901653	cellular response to peptide	-1.24679	0.0719258	0.407108	0.257206	-0.253548	142	GOT1, IL1B, ANO1, UCP2, MAP1B, PIK3C2A, TNF, DNAI1, SNX5, CCNA2, NR4A2, ITGA4, SRSF5, SORBS1, IGFBP1, RANGAP1, UMODL1, AGTR1, FOXC2, SLC30A10, STAT5A, STAT6, ZFP36L1, DENND4C, WNT1, APC, LEPROT, GFER, SREBF1, SORL1, NCOA5, NOD2, EIF4EBP2, MEN1, INPP5K, STAT5B, CASR, GSK3A, ABCC1, RB1
trauma_count	dACC	GO:0000422	autophagy of mitochondrion	-1.24636	0.14693	0.52009	0.170932	-0.342789	33	VPS13D, SPATA18, CSNK2A2, ATP13A2, OPTN, SREBF1, VDAC1, GSK3A, CERS1
trauma_count	dACC	GO:0000422	autophagy of mitochondrion	-1.24636	0.14693	0.52009	0.170932	-0.342789	33	VPS13D, SPATA18, CSNK2A2, ATP13A2, OPTN, SREBF1, VDAC1, GSK3A, CERS1
trauma_count	dACC	GO:0001578	microtubule bundle formation	-1.24524	0.149425	0.520412	0.173748	-0.343736	34	CC2D2A, MAP1B, DNAI1, CCSER2, DNAH8, DNAH5, LRGUK, SPEF2, BBS2, CLASP1, PLA2G3, NCKAP5, TRIM46, AAAS, FOXJ1
trauma_count	dACC	GO:0060070	canonical Wnt signaling pathway	-1.24452	0.0837209	0.438883	0.237794	-0.262904	117	UBR5, CAPRIN2, NRARP, PPM1N, SOX9, KPNA1, LGR6, DISC1, WNT7B, MCC, NR4A2, WNT2B, IGFBP1, WNT10A, LRP4, TBX18, DKK1, LMBR1L, WNT1, ASPM, TGFB1, LEF1, APC, NOTUM, MKS1, SOSTDC1, WWTR1, TRPM4, TLE1, GPC5, APC2, LRRK2
trauma_count	dACC	GO:0060070	canonical Wnt signaling pathway	-1.24452	0.0837209	0.438883	0.237794	-0.262904	117	UBR5, CAPRIN2, NRARP, PPM1N, SOX9, KPNA1, LGR6, DISC1, WNT7B, MCC, NR4A2, WNT2B, IGFBP1, WNT10A, LRP4, TBX18, DKK1, LMBR1L, WNT1, ASPM, TGFB1, LEF1, APC, NOTUM, MKS1, SOSTDC1, WWTR1, TRPM4, TLE1, GPC5, APC2, LRRK2
trauma_count	dACC	GO:0022904	respiratory electron transport chain	-1.24332	0.149425	0.520412	0.173748	-0.343207	34	SLC25A18, COX6A2, GPD1, NDUFS5, NDUFAF1, NDUFS3, PPARGC1A, COX5A, PLEC, CDK1, SLC25A12, COQ9
trauma_count	dACC	GO:0015980	energy derivation by oxidation of organic compounds	-1.24145	0.107062	0.465397	0.206588	-0.270344	98	SLC25A18, COX6A2, GPD1, NUPR1, TNF, NDUFS5, SORBS1, CS, NDUFAF1, PYGL, CBFA2T3, GAA, OGDH, NDUFS3, GFPT1, MC4R, GFPT2, ME3, PPARGC1A, PHKG2, COX5A, SUCLG2, PLEC, INPP5K, UQCRC2, GSK3A, MDH2, PPIF, CDK1, IGF2, SLC25A12, SUCLG1, COQ9, FH, IREB2
trauma_count	dACC	GO:0034446	substrate adhesion-dependent cell spreading	-1.2411	0.131991	0.507697	0.183024	-0.335243	37	FN1, AXL, MICALL2, TMEFF2, LAMB2, ITGA4, ARHGEF7, NTN4, ANTXR1, C1QBP, CALR, PEAK1, CDC42, DOCK5, RHOA
trauma_count	dACC	GO:0006873	intracellular monoatomic ion homeostasis	-1.24092	0.050742	0.352633	0.321776	-0.235546	226	P2RX4, SLC4A4, ATP1B1, ATP12A, GIPR, PTPRC, C5AR1, SYPL2, PLN, SLC39A12, DHRS7C, TRPM1, ABCB6, PLCE1, ITPR2, DISC1, ACKR3, CDH23, SLC39A10, ADCYAP1R1, STIM2, ATP13A2, ATP13A4, RHCG, AGTR1, SLC30A10, PLCG2, HFE, ATP6V0E2, LPAR6, CYBRD1, GPR89B, SLC10A7, LCN2, HMOX1, PRKD1, ADRA1A, S1PR1, SLC9A3, RAB7A, SLC39A8, CD55, LPAR2, CCDC115, TF, ATP2C1, TRPM4, CHRNA10, CFTR, GPR3, CKB, STEAP2, FRRS1, AVP, CCR10, LRRK2, FFAR1
trauma_count	dACC	GO:0061024	membrane organization	-1.24076	0.0373061	0.306705	0.321776	-0.231307	265	HAVCR1, SEC31B, GLTPD2, FLOT1, SH3BP1, HSPA8, TFG, ATP1B1, ATL1, GRAMD1C, ATP8B2, PTPRC, ATP8B3, SYPL2, VPS8, SEC31A, PIK3C2A, NCKAP1L, REEP2, TMEFF2, NEK6, IZUMO1, MAPK15, FOLR3, SUN1, VPS39, MYOF, ATP13A2, CEL, REEP1, BBC3, GCA, LRP4, ANO6, PLCG2, CLU, ARHGAP25, PARP11, NLGN1, ITGA2, NSF, STX3, VPS33B, PRKCA, CHCHD3, SOX30, CR1, HSP90AA1, AGRN, ADCK1, BIN2, RAB7A, TMEM102, ABCA7, ITGAM, TMEM43, ARV1, ATP2C1, TIMM50, PLEC, SPIRE1, SNAP23, NAIF1, ATP8B4, HSPA4, GAK, GSK3A, ABCC1, ZMPSTE24, CUL3, PPIF, TIMM22, ATP8B1, RER1, EPB41L3, SYNGR1, TNFAIP8L3
trauma_count	dACC	GO:0042581	specific granule	-1.24036	0.120879	0.479054	0.190023	-0.288414	68	GSDMD, CD53, GGH, CD59, FOLR3, SLC2A5, ANO6, VCL, LAIR1, STX3, PLD1, HP, LCN2, ACAA1, ITGAM, SNAP23, ATP8B4, SLC2A3, LYZ, CEACAM8, DEGS1, ORMDL3, CHRNB4, OSCAR, CEP290
trauma_count	dACC	GO:0035725	sodium ion transmembrane transport	-1.24029	0.111354	0.467315	0.197822	-0.300305	57	SLC4A4, ATP1B1, ATP12A, HCN3, SNTA1, SCN9A, KCNK1, PTPN3, SLC6A5, ANO6, SLC5A1, HCN4, SLC12A1
trauma_count	dACC	GO:0002224	toll-like receptor signaling pathway	-1.23867	0.118393	0.477742	0.188204	-0.312581	48	SCIMP, FLOT1, TNF, IFI35, TNIP3, LRRC19, PLCG2, MAPKAPK3, TNIP2, TLR10, TIRAP, TLR5, NOD2, TICAM1, PJA2, TLR9, NR1H3, RSAD2, WDFY1, UBQLN1, SCARA3, ARRB2
trauma_count	dACC	GO:0002224	toll-like receptor signaling pathway	-1.23867	0.118393	0.477742	0.188204	-0.312581	48	SCIMP, FLOT1, TNF, IFI35, TNIP3, LRRC19, PLCG2, MAPKAPK3, TNIP2, TLR10, TIRAP, TLR5, NOD2, TICAM1, PJA2, TLR9, NR1H3, RSAD2, WDFY1, UBQLN1, SCARA3, ARRB2
trauma_count	dACC	GO:0002224	toll-like receptor signaling pathway	-1.23867	0.118393	0.477742	0.188204	-0.312581	48	SCIMP, FLOT1, TNF, IFI35, TNIP3, LRRC19, PLCG2, MAPKAPK3, TNIP2, TLR10, TIRAP, TLR5, NOD2, TICAM1, PJA2, TLR9, NR1H3, RSAD2, WDFY1, UBQLN1, SCARA3, ARRB2
trauma_count	dACC	GO:0006082	organic acid metabolic process	-1.23848	0.0409033	0.317787	0.321776	-0.225297	333	CYP4F2, ACOX2, GOT1, PIPOX, SLC4A4, UROC1, MGST2, AMDHD2, IL1B, GMPS, MSMO1, ALOX15B, SOX9, GPD1, DPEP1, ABCD3, NUPR1, ABCC10, HLCS, MINPP1, LTC4S, HK3, LIAS, ASAH1, CEL, CS, LYPLA2, CBFA2T3, ACOT6, ENO1, PLA2G4B, BCKDK, OGDH, ACOX3, FADS2, AMACR, GFPT1, CDO1, SERINC3, HNF4A, CYP26C1, ABHD14B, STAT5A, GSTM1, CRYM, SCPEP1, TH, SLC2A6, HK1, GFPT2, AKR1B1, RBP1, ADTRP, ALOX5, AS3MT, GAPDH, ACAA1, PIBF1, PRMT3, ME3, PPARGC1A, SLC26A1, PTGIS, GSTM4, LDHB, SLC39A8, GGT7, SREBF1, SCLY, QDPR, BPHL, LIPH, SIRT4, BHMT, ARV1, SEPHS1, VNN1, CPT1C, STAT5B, AVP, ACSL6, ACCSL, FADS3, LTA4H, PLA2G3, VDAC1, SLC2A3, ABCC1, MDH2, ARG2, SARS2, ACSL5, DBI, FASN, MAT1A, ATP8B1, DCT, PON1, SLC25A12, FADS6, SLC25A32, CPT1A, FH, DEGS1, RARS2, NR1H3, CYP2J2, IREB2, LPL, MLYCD, AKR1A1, ALDOC, HIBCH, FADS1, PSAT1, CYP2C8
trauma_count	dACC	GO:0005798	Golgi-associated vesicle	-1.23826	0.149123	0.520412	0.169571	-0.340563	33	MAP6, AP1G1, COPB1, AP1G2, SPPL2B, FURIN, ZDHHC17, CCDC115, KDELR2, CFTR, STEAP2, LRRK2, PKD1, CLTCL1, GOPC, SCFD1, CNGB1, SLC2A4, RAB13, RHO
trauma_count	dACC	GO:0006505	GPI anchor metabolic process	-1.23798	0.198732	0.598504	0.142057	-0.423501	15	PIGZ, PIGV, MPPE1, PIGB, DPM1, PIGN, PGAP3
trauma_count	dACC	GO:0001676	long-chain fatty acid metabolic process	-1.23767	0.132035	0.507697	0.179782	-0.318806	45	CYP4F2, ALOX15B, ABCD3, LTC4S, PLA2G4B, FADS2, GSTM1, ADTRP, ALOX5, ACAA1, PTGIS, GSTM4, ACSL6, ACSL5, CPT1A, CYP2J2, FADS1, CYP2C8
trauma_count	dACC	GO:0010324	membrane invagination	-1.23664	0.159041	0.53783	0.16318	-0.349307	30	HAVCR1, SH3BP1, NCKAP1L, ANO6, PLCG2, ARHGAP25, ITGA2, BIN2, ABCA7, ITGAM, SPIRE1
trauma_count	dACC	GO:0031529	ruffle organization	-1.2361	0.189732	0.590827	0.15017	-0.388473	21	P2RX4, EPS8L2, FAM98A, WDPCP, NLGN1, EPS8L1
trauma_count	dACC	GO:0002455	humoral immune response mediated by circulating immunoglobulin	-1.23479	0.207877	0.605951	0.141225	-0.391287	20	PTPRC, TNF, CFI, CLU, CR1, CD55, NOD2, C1QBP, FOXJ1, C4BPA
trauma_count	dACC	GO:0002455	humoral immune response mediated by circulating immunoglobulin	-1.23479	0.207877	0.605951	0.141225	-0.391287	20	PTPRC, TNF, CFI, CLU, CR1, CD55, NOD2, C1QBP, FOXJ1, C4BPA
trauma_count	dACC	GO:0002455	humoral immune response mediated by circulating immunoglobulin	-1.23479	0.207877	0.605951	0.141225	-0.391287	20	PTPRC, TNF, CFI, CLU, CR1, CD55, NOD2, C1QBP, FOXJ1, C4BPA
trauma_count	dACC	GO:0006091	generation of precursor metabolites and energy	-1.23471	0.0697115	0.407108	0.266351	-0.245793	163	SLC4A4, SLC25A18, COX6A2, GIPR, SHPK, GPD1, AK9, NUPR1, TNF, HK3, NDUFS5, SORBS1, PDIA5, CS, NDUFAF1, NQO2, PYGL, CBFA2T3, GAA, ENO1, OGDH, NDUFS3, GFPT1, MC4R, SLC2A6, HK1, GFPT2, AKR1B1, GAPDH, NCF2, ME3, PPARGC1A, PHKG2, COX5A, QDPR, SUCLG2, WDR93, PLEC, INPP5K, UQCRC2, AVP, GSK3A, MDH2, AKR7A3, PPIF, CDK1, IGF2, SLC25A12, SUCLG1, COQ9, FH, DEGS1, CYB5R4, IREB2
trauma_count	dACC	GO:0016042	lipid catabolic process	-1.23464	0.1	0.455815	0.2114	-0.267115	100	CYP4F2, ACOX2, MGST2, IL1B, ABCD3, PLCE1, TNF, ASAH1, CEL, CYP27B1, LYPLA2, PLCB2, PLA2G4B, SPP1, ACOX3, AMACR, PLCG2, SMPD2, SRD5A3, CYP26C1, PLD1, ADTRP, ACAA1, RAB7A, PLBD1, SORL1, LIPH
trauma_count	dACC	GO:0000413	protein peptidyl-prolyl isomerization	-1.23259	0.214286	0.609409	0.138022	-0.393097	19	FKBP7, PPIA, FKBP10, AIPL1, PPID, FKBP4, PPIF, PPIL1
trauma_count	dACC	GO:0000413	protein peptidyl-prolyl isomerization	-1.23259	0.214286	0.609409	0.138022	-0.393097	19	FKBP7, PPIA, FKBP10, AIPL1, PPID, FKBP4, PPIF, PPIL1
trauma_count	dACC	GO:0045333	cellular respiration	-1.23239	0.130045	0.503745	0.184706	-0.284308	72	SLC25A18, COX6A2, GPD1, NUPR1, TNF, NDUFS5, CS, NDUFAF1, CBFA2T3, OGDH, NDUFS3, ME3, PPARGC1A, COX5A, SUCLG2, PLEC, UQCRC2, MDH2, PPIF, CDK1, SLC25A12, SUCLG1, COQ9, FH, IREB2, RHOA, SNCA, DLST
trauma_count	dACC	GO:0004177	aminopeptidase activity	-1.23005	0.207983	0.605951	0.138022	-0.412725	16	LNPEP, ERAP1, DNPEP, F11, KDM8, METAP1, LTA4H, ERAP2
trauma_count	dACC	GO:0051592	response to calcium ion	-1.23001	0.106157	0.464821	0.199915	-0.298702	55	GIPR, SEC31A, DPEP1, CPNE1, PLCG2, KCNMB1, NLGN1, CPNE5, ADD1, RASA4B, RASA4, SUCNR1, CASR, PPIF, HSPA5, ECT2, SLC6A1, SLC25A12, KCNMB2, TRPV6, SYT10, AANAT, CPNE7, CAPN3, CPNE9, PCSK1, SYT4, LGMN, ALOX15, RYR2, PRKAA1
trauma_count	dACC	GO:0051592	response to calcium ion	-1.23001	0.106157	0.464821	0.199915	-0.298702	55	GIPR, SEC31A, DPEP1, CPNE1, PLCG2, KCNMB1, NLGN1, CPNE5, ADD1, RASA4B, RASA4, SUCNR1, CASR, PPIF, HSPA5, ECT2, SLC6A1, SLC25A12, KCNMB2, TRPV6, SYT10, AANAT, CPNE7, CAPN3, CPNE9, PCSK1, SYT4, LGMN, ALOX15, RYR2, PRKAA1
trauma_count	dACC	GO:0009132	nucleoside diphosphate metabolic process	-1.2298	0.110403	0.465908	0.195789	-0.303364	53	SLC4A4, NME5, GPD1, AK9, NUPR1, HK3, NME7, CBFA2T3, ENO1, OGDH, SLC2A6, HK1, GAPDH, LRGUK
trauma_count	dACC	GO:0032365	intracellular lipid transport	-1.22959	0.200846	0.598504	0.141225	-0.420633	15	GRAMD1C, ABCD3, ARV1, SERAC1, CPT1A
trauma_count	dACC	GO:0043235	receptor complex	-1.22958	0.0763723	0.421867	0.252961	-0.248858	151	SCIMP, OLFM2, ITGAX, CUBN, EPHB1, CAPRIN2, ITGB5, AXL, PDGFRB, ITPR2, HSP90AB1, ADCYAP1R1, ITGA4, CD4, GPBAR1, GPRC5A, NOTCH3, HFE, CACNG4, GABRG3, NLGN1, ITGA2, ITGA11, CALCRL, CSF2RB, TLR10, ITGA2B, GPR37L1, CRLF1, ROR1, KLRC2, ITGAM
trauma_count	dACC	GO:0021953	central nervous system neuron differentiation	-1.22725	0.120536	0.479054	0.191892	-0.281754	73	EPHB1, GDF7, DISC1, SCYL3, HSP90AB1, NR4A2, HES1, OGDH, CBLN1, KNDC1, WNT1, HSP90AA1, ID4, HERC1, FEZF2, CEND1, AGBL4, DCLK1
trauma_count	dACC	GO:0022900	electron transport chain	-1.22451	0.115813	0.474832	0.195789	-0.295107	59	SLC25A18, COX6A2, GPD1, NDUFS5, PDIA5, NDUFAF1, NQO2, NDUFS3, AKR1B1, NCF2, PPARGC1A, COX5A, QDPR, WDR93, PLEC, AKR7A3, CDK1, SLC25A12, COQ9, DEGS1
trauma_count	dACC	GO:0007266	Rho protein signal transduction	-1.22365	0.117517	0.477742	0.193813	-0.29319	60	FLOT1, EPS8L2, ARHGEF10, PDGFRB, KANK2, ARHGDIB, ARHGDIA, RHOJ, CFL1, AGTR1, LPAR6, F11R, ARHGAP29, EPS8L1, RHOD, ADRA1A, NTN1
trauma_count	dACC	GO:0007266	Rho protein signal transduction	-1.22365	0.117517	0.477742	0.193813	-0.29319	60	FLOT1, EPS8L2, ARHGEF10, PDGFRB, KANK2, ARHGDIB, ARHGDIA, RHOJ, CFL1, AGTR1, LPAR6, F11R, ARHGAP29, EPS8L1, RHOD, ADRA1A, NTN1
trauma_count	dACC	GO:0008514	organic anion transmembrane transporter activity	-1.22307	0.108295	0.465397	0.206588	-0.273147	83	SLC13A5, SLC4A4, SLC25A18, SFXN5, SLC35D3, SLC25A38, SLC36A1, SLC6A5, SERINC3, SLC7A10, SLC2A6, SLC16A11, SLC26A1, SLC39A8, SLC16A12, CFTR, BEST1, SLC35A3, SLC5A6, SLC2A14, SLC2A3, ABCC1, SLC26A4, SLC44A4, LRRC8A, SFXN2, SLC6A1, SLC35D2, SLC25A12, SLCO2A1, SLC25A32
trauma_count	dACC	GO:0006790	sulfur compound metabolic process	-1.22302	0.100686	0.456707	0.213928	-0.255965	120	HMGCS1, PIPOX, MGST2, DPEP1, HLCS, LIAS, EXT2, MMS19, ACOT6, OGDH, B4GALT4, CDO1, ABHD14B, STAT5A, GSTM1, SLC10A7, GSTT2, AHCYL2, SLC26A1, GSTM4, GGT7, NFU1, SUCLG2, BHMT, GSTA4, CHST4, HYAL1, STAT5B, FAR2, HSCB, ACSL6, GSTT2B, ACSL5, MAT1A, SLC35D2, CSGALNACT2, NDST2, GLB1
trauma_count	dACC	GO:0001818	negative regulation of cytokine production	-1.223	0.107865	0.465397	0.204295	-0.260367	108	FN1, SRGN, MEFV, PTPRC, TRAIP, AXL, CARD8, IL10, NCKAP1L, TNF, HSP90AB1, MAP2K5, CLEC4A, ZFP36, HFE, TGFB1, CR1, LEF1, HMOX1, FURIN, PIBF1, INPP5D, NDRG2, BTN2A2, NOD2, HOMER3, C1QBP, FFAR1, ARRB1, ARG2
trauma_count	dACC	GO:0005125	cytokine activity	-1.22139	0.111842	0.468068	0.197822	-0.295093	58	IL1B, GDF7, IL10, TNF, WNT7B, WNT2B, TNFSF15, SPP1, WNT10A, TSLP, WNT1, TGFB1, IFNA13, CRLF1, INHBE, TNFSF13B
trauma_count	dACC	GO:0005125	cytokine activity	-1.22139	0.111842	0.468068	0.197822	-0.295093	58	IL1B, GDF7, IL10, TNF, WNT7B, WNT2B, TNFSF15, SPP1, WNT10A, TSLP, WNT1, TGFB1, IFNA13, CRLF1, INHBE, TNFSF13B
trauma_count	dACC	GO:0006778	porphyrin-containing compound metabolic process	-1.21939	0.203057	0.598504	0.142901	-0.36985	24	HMBS, ABCB6, EIF2AK1, NFE2L1, BLVRA, SLC25A38
trauma_count	dACC	GO:0001667	ameboidal-type cell migration	-1.21748	0.0859189	0.442013	0.237794	-0.245069	154	P2RX4, FN1, SH3BP1, SOX9, TDGF1, KANK2, PIK3C2A, TNF, SEMA7A, FAP, MEOX2, WDPCP, MCC, ITGA4, ARHGDIB, MAP2K5, RHOJ, SPARC, PTPRG, FOXC2, ARHGEF7, PLCG2, STAT5A, HSPB1, RAB11A, ITGA2, PRKCA, TGFB1, ADTRP, HMOX1, BCAS3, PRKD1
trauma_count	dACC	GO:0051085	chaperone cofactor-dependent protein refolding	-1.21683	0.209302	0.606787	0.138022	-0.416266	15	HSPA8, GAK, HSPA5, HSPH1
trauma_count	dACC	GO:0071320	cellular response to cAMP	-1.21517	0.200893	0.598504	0.145516	-0.381895	21	HCN3, GPD1, ITPR2, ZFP36L1, HCN4, CFTR, INPP5K, AKAP9, HSPA5, APEX1, AANAT
trauma_count	dACC	GO:0071320	cellular response to cAMP	-1.21517	0.200893	0.598504	0.145516	-0.381895	21	HCN3, GPD1, ITPR2, ZFP36L1, HCN4, CFTR, INPP5K, AKAP9, HSPA5, APEX1, AANAT
trauma_count	dACC	GO:0005874	microtubule	-1.21486	0.0911215	0.442013	0.227987	-0.238907	170	KIF21A, TUBB, TRIM63, DCTN2, TUBA4B, CCT5, MAP6, KLC1, MAP1B, TUBB2A, REEP2, DISC1, NEK6, DNAI1, DYNLRB2, TUBG1, REEP1, AURKC, TUBB4A, DNAH8, ATAT1, RAB11A, RPGRIP1L, ASPM, TUBB2B, KIF21B, BOD1, DNAH5, APC, BCAS3, FKBP4, KNTC1, RACGAP1, DNAH6, CLASP1, APC2, CLIP3, EML2, DNM3, TUBG2, NCKAP5, TUBA1A, TUBA3E, CUL3, ARFGEF2, CDK1, KIF12, DNAH9, MX1, HOOK2, CKAP2, DYNC2LI1
trauma_count	dACC	GO:0030900	forebrain development	-1.21366	0.0881671	0.442013	0.231127	-0.246811	142	RFX4, GDF7, AXL, XRCC1, DISC1, SEMA7A, WNT7B, NR4A2, WNT2B, HES1, SUN1, CSNK2A2, TACC1, RAB3GAP1, OGDH, ATAT1, NOTCH3, DKK1, WNT1, RPGRIP1L, ASPM, TH, KAT2A, LEF1, DNAH5, ID4, BBS2, SSTR1, VAX2, FEZF2, ITGAM, TACC3, TBX3, SECISBP2, DCLK1, EFHC1, LRRK2, DOCK7, ATP1A2, MKKS, DCT, STIL, HES5, ATP1B2
trauma_count	dACC	GO:0001664	G protein-coupled receptor binding	-1.21267	0.136054	0.51317	0.181383	-0.272008	81	PTCH2, CLIC6, HSPA8, UCHL1, REEP2, SNX5, CORT, WNT7B, WNT2B, REEP1, PACRG, WNT10A, AGTR1, WNT1, RPGRIP1L, SLC9A3R2, S1PR1, HOMER3, AVP, C1QBP, RNF43, DNM3, ARRB1, PNOC
trauma_count	dACC	GO:0009743	response to carbohydrate	-1.21234	0.12093	0.479054	0.195789	-0.268346	86	IL1B, ANO1, COL4A3, UCP2, GIPR, MAP1B, EIF2B3, SLC2A5, COL6A2, CDT1, CMA1, HNF4A, ZFP36L1, TH, ITGA2, CALCRL, SREBF1, MEN1, TRPM4, CFTR, PIM3
trauma_count	dACC	GO:0009743	response to carbohydrate	-1.21234	0.12093	0.479054	0.195789	-0.268346	86	IL1B, ANO1, COL4A3, UCP2, GIPR, MAP1B, EIF2B3, SLC2A5, COL6A2, CDT1, CMA1, HNF4A, ZFP36L1, TH, ITGA2, CALCRL, SREBF1, MEN1, TRPM4, CFTR, PIM3
trauma_count	dACC	GO:0042773	ATP synthesis coupled electron transport	-1.21169	0.21179	0.608847	0.1396	-0.367515	24	COX6A2, NDUFS5, NDUFAF1, NDUFS3, COX5A, CDK1, COQ9, SNCA, COX8C, NDUFS6, ISCU, NDUFB9, CCNB1, DLD
trauma_count	dACC	GO:0007129	homologous chromosome pairing at meiosis	-1.2105	0.236786	0.636049	0.128789	-0.390816	18	SYCE1L, AGO4, SUN1, DMC1, TEX12, ANKRD31
trauma_count	dACC	GO:0007129	homologous chromosome pairing at meiosis	-1.2105	0.236786	0.636049	0.128789	-0.390816	18	SYCE1L, AGO4, SUN1, DMC1, TEX12, ANKRD31
trauma_count	dACC	GO:0002274	myeloid leukocyte activation	-1.20995	0.118568	0.477742	0.193813	-0.271941	78	HAVCR1, FN1, SHPK, PTPRC, C5AR1, IL10, TNF, IFI35, CTSG, GPR137B, PLCG2, CLU, ADORA2B, TSLP, CBL, TNIP2, HMOX1, ITGAM, SUCNR1, TICAM1, SNAP23, LRRK2, PLA2G3, PJA2
trauma_count	dACC	GO:0005975	carbohydrate metabolic process	-1.20848	0.0992114	0.455815	0.287805	-0.232058	214	GOT1, DDB1, SLC4A4, AMDHD2, G6PC2, OTOGL, SHPK, GPD1, NUPR1, GALM, TNF, HK3, ADCYAP1R1, SORBS1, CS, CRTC2, FBP2, EXT2, PYGL, CBFA2T3, FUT3, GLB1L3, GANAB, SLC2A5, GAA, ENO1, BCKDK, OGDH, B4GALT4, CLK2, GANC, SLC2A6, HK1, AKR1B1, PPIP5K2, KAT2A, TGFB1, GAPDH, MTMR7, PPARGC1A, PHKG2, MPI, LDHB, KBTBD2, CHST4, INPP5K, HYAL1, HRH1, AMY2B, ST6GALNAC1, SLC2A3, GSK3A, ZMPSTE24, MDH2, COQ3, IGF2, SLC25A12, CSGALNACT2, NDST2, NAGA, IMPA2, CPT1A, GLB1, ST6GALNAC3, ST8SIA1, POMT1
trauma_count	dACC	GO:1904019	epithelial cell apoptotic process	-1.20554	0.173516	0.566609	0.159647	-0.329723	35	COL4A3, IL10, NUPR1, TNF, ITGA4, ZFP36, ANO6, ZFP36L1, TNIP2, HMOX1, CD248
trauma_count	dACC	GO:0038127	ERBB signaling pathway	-1.20496	0.139738	0.515093	0.175204	-0.303641	50	SOX9, RHBDF2, TDGF1, PIK3C2A, PLCE1, SNX5, PTPN3, GPRC5A, SLC30A10, TSG101, CBL, TGFB1, RAB7A
trauma_count	dACC	GO:0038127	ERBB signaling pathway	-1.20496	0.139738	0.515093	0.175204	-0.303641	50	SOX9, RHBDF2, TDGF1, PIK3C2A, PLCE1, SNX5, PTPN3, GPRC5A, SLC30A10, TSG101, CBL, TGFB1, RAB7A
trauma_count	dACC	GO:0050913	sensory perception of bitter taste	-1.20489	0.238683	0.638301	0.126254	-0.391826	17	TAS2R8, REEP2, PLCB2, TAS2R40
trauma_count	dACC	GO:0050913	sensory perception of bitter taste	-1.20489	0.238683	0.638301	0.126254	-0.391826	17	TAS2R8, REEP2, PLCB2, TAS2R40
trauma_count	dACC	GO:0022832	voltage-gated channel activity	-1.20438	0.152993	0.527984	0.168238	-0.279195	69	ABCC9, CLCNKA, CLIC6, KCNK15, ANO1, HCN3, SCN9A, KCNK1, ANO6, KCNK13, KCNJ10, KCNS3, CACNG4, KCNG4, HCN4
trauma_count	dACC	GO:0005996	monosaccharide metabolic process	-1.20425	0.136465	0.51317	0.179782	-0.261983	96	DDB1, G6PC2, OTOGL, GPD1, GALM, TNF, HK3, SORBS1, CRTC2, FBP2, GAA, ENO1, BCKDK, CLK2, HK1, AKR1B1, KAT2A, GAPDH, PPARGC1A, PHKG2, MPI, KBTBD2, INPP5K, SLC2A3, GSK3A, ZMPSTE24, IGF2, SLC25A12, CPT1A, GLB1, MLYCD, AKR1A1, ALDOC, PGM5
trauma_count	dACC	GO:1990351	transporter complex	-1.20394	0.102273	0.457586	0.2114	-0.248303	130	ABCC9, CLCNKA, OLFM2, CLIC6, ANO1, ATP1B1, ATP12A, ATP8B2, PLN, SCN9A, ABCB6, NDUFS5, NDUFAF1, KCNK1, NDUFS3, ANO6, KCNS3, CACNG4, KCNG4, HCN4, KCNMB1, GABRG3, KCNK6, KCNK2, WDR93, TRPM4, CFTR, BEST1, UQCRC2, CPT1C, ATP8B4, AKAP9, OSTM1, ATP1A2, LRRC8A, ATP8B1, PKD1, KCNMB2, TRPV6, ATP1B2
trauma_count	dACC	GO:0016236	macroautophagy	-1.20321	0.121076	0.479054	0.191892	-0.258006	103	VPS13D, UCHL1, CLEC16A, NUPR1, SNX5, CAPNS1, VPS39, ATP13A2, OPTN, RAB3GAP1, AP4M1, SYNPO2, EPM2A, TSG101, ATP6V0E2, PIK3R4, LRSAM1, VPS33B, ATP6V1C1, VPS26B, GAPDH, HMOX1, RAB7A, NOD2, SPTLC1, HSPB8, GPSM1, LRRK2, ATP6V1C2, VDAC1
trauma_count	dACC	GO:0005768	endosome	-1.202	0.043883	0.332414	0.321776	-0.217681	358	RAP1GAP, SNX16, FLOT1, CUBN, ALS2, HSPA8, STEAP1B, EPHB1, ZNRF1, VPS8, PRSS16, SFTPA1, CLEC16A, ABCB6, SNX25, MICALL2, AP1G1, TNF, SLC35D3, PRL, SNX5, ACKR3, KREMEN2, AP2B1, ADCYAP1R1, ASAH1, CD4, VPS39, TUBG1, TMEM25, LNPEP, WDFY4, ATP13A2, TM9SF2, OPTN, KIDINS220, KCNK1, ATP13A4, PLA2G4B, AP4M1, BIRC6, THSD1, AP1G2, SPPL2B, SLC6A5, SLC15A3, SLC30A10, TSG101, RNF215, SLC5A1, HFE, ATP6V0E2, DKK1, MON2, PIK3R4, RAB11A, GGA2, STARD3NL, CALCRL, VPS33B, PLD1, VPS26B, LAPTM4A, RHOD, FURIN, LEPROT, S1PR1, RAB7A, ANTXR1, SORL1, ABCA7, CCDC115, RNF112, VPS18, IFITM3, RUFY1, TF, CFTR, RIPK1, STEAP2, COMMD1, PRKAR1A, TICAM1, RAB5B, LRRK2, CLIP3
trauma_count	dACC	GO:0005768	endosome	-1.202	0.043883	0.332414	0.321776	-0.217681	358	RAP1GAP, SNX16, FLOT1, CUBN, ALS2, HSPA8, STEAP1B, EPHB1, ZNRF1, VPS8, PRSS16, SFTPA1, CLEC16A, ABCB6, SNX25, MICALL2, AP1G1, TNF, SLC35D3, PRL, SNX5, ACKR3, KREMEN2, AP2B1, ADCYAP1R1, ASAH1, CD4, VPS39, TUBG1, TMEM25, LNPEP, WDFY4, ATP13A2, TM9SF2, OPTN, KIDINS220, KCNK1, ATP13A4, PLA2G4B, AP4M1, BIRC6, THSD1, AP1G2, SPPL2B, SLC6A5, SLC15A3, SLC30A10, TSG101, RNF215, SLC5A1, HFE, ATP6V0E2, DKK1, MON2, PIK3R4, RAB11A, GGA2, STARD3NL, CALCRL, VPS33B, PLD1, VPS26B, LAPTM4A, RHOD, FURIN, LEPROT, S1PR1, RAB7A, ANTXR1, SORL1, ABCA7, CCDC115, RNF112, VPS18, IFITM3, RUFY1, TF, CFTR, RIPK1, STEAP2, COMMD1, PRKAR1A, TICAM1, RAB5B, LRRK2, CLIP3
trauma_count	dACC	GO:0014074	response to purine-containing compound	-1.20147	0.139738	0.515093	0.175204	-0.290906	57	P2RX4, ABCC9, IL1B, HCN3, GPD1, XRN1, ITPR2, CDO1, ZFP36L1, HCN4, SREBF1, TRPM4, CFTR, INPP5K, AKAP9, HSPA5, SLC6A1
trauma_count	dACC	GO:0014074	response to purine-containing compound	-1.20147	0.139738	0.515093	0.175204	-0.290906	57	P2RX4, ABCC9, IL1B, HCN3, GPD1, XRN1, ITPR2, CDO1, ZFP36L1, HCN4, SREBF1, TRPM4, CFTR, INPP5K, AKAP9, HSPA5, SLC6A1
trauma_count	dACC	GO:0017171	serine hydrolase activity	-1.2009	0.155211	0.530599	0.166934	-0.278388	69	RHBDF2, PRSS16, FAP, CTSA, APEH, CTSG, TPSAB1, PRTN3, PRSS48, CFI, CMA1, SEC11C, SCPEP1, HP, CELA2A, FURIN, F11
trauma_count	dACC	GO:0009142	nucleoside triphosphate biosynthetic process	-1.20034	0.214286	0.609409	0.140406	-0.377236	21	NME5, AK9, NME7, ENO1, IMPDH1, TGFB1, PPARGC1A, NUDT2, SLC25A12, VPS9D1, NME9
trauma_count	dACC	GO:0015908	fatty acid transport	-1.19894	0.192982	0.595325	0.147331	-0.335937	31	P2RX4, CYP4F2, IL1B, ABCD3
trauma_count	dACC	GO:1902476	chloride transmembrane transport	-1.19867	0.189542	0.590827	0.148262	-0.338582	30	ANO1, ANO6, SLC5A1, SLC12A1, GABRG3, SLC26A1, CFTR, BEST1, CASR, SLC26A4, LRRC8A, SLC6A1
trauma_count	dACC	GO:1901701	cellular response to oxygen-containing compound	-1.19486	0.0467136	0.341889	0.321776	-0.210913	456	SCIMP, CD180, P2RX4, GOT1, FBLN5, IL1B, ANO1, GRAMD1C, UCP2, SHPK, SOX9, HCN3, GPD1, AXL, DPEP1, CARD8, IL10, MAP1B, XRN1, KANK2, PIK3C2A, ITPR2, TNF, DNAI1, SNX5, RGS10, CCNA2, WNT7B, NR4A2, ITGA4, HES1, SRSF5, SORBS1, IGFBP1, CTSG, CD86, LY86, CYP27B1, RANGAP1, TNIP3, SETX, SLC2A5, CASP9, UMODL1, SPP1, ZFP36, AGTR1, GPBAR1, PTPRK, FOXC2, LY6E, SLC30A10, PLCG2, HCK, CMA1, SMYD3, ID3, UBR1, CLU, STAT5A, STAT6, ZFP36L1, HCN4, DENND4C, KCNMB1, WNT1, TH, ITGA2, DEFA1, CALCRL, TNIP2, PRKCA, TGFB1, AGRN, APC, TIRAP, PRKD1, GPR37L1, LEPROT, SSTR1, GFER, MPV17, SREBF1, CD55, SORL1, COL16A1, NCOA5, NOD2, RNF112, IP6K2, EIF4EBP2, ZNF580, COL4A1, MEN1, TRPM4, PLEC, CFTR, PIM3, INPP5K, RIPK1, ACTB, HRH1, STAT5B, TICAM1
trauma_count	dACC	GO:1901701	cellular response to oxygen-containing compound	-1.19486	0.0467136	0.341889	0.321776	-0.210913	456	SCIMP, CD180, P2RX4, GOT1, FBLN5, IL1B, ANO1, GRAMD1C, UCP2, SHPK, SOX9, HCN3, GPD1, AXL, DPEP1, CARD8, IL10, MAP1B, XRN1, KANK2, PIK3C2A, ITPR2, TNF, DNAI1, SNX5, RGS10, CCNA2, WNT7B, NR4A2, ITGA4, HES1, SRSF5, SORBS1, IGFBP1, CTSG, CD86, LY86, CYP27B1, RANGAP1, TNIP3, SETX, SLC2A5, CASP9, UMODL1, SPP1, ZFP36, AGTR1, GPBAR1, PTPRK, FOXC2, LY6E, SLC30A10, PLCG2, HCK, CMA1, SMYD3, ID3, UBR1, CLU, STAT5A, STAT6, ZFP36L1, HCN4, DENND4C, KCNMB1, WNT1, TH, ITGA2, DEFA1, CALCRL, TNIP2, PRKCA, TGFB1, AGRN, APC, TIRAP, PRKD1, GPR37L1, LEPROT, SSTR1, GFER, MPV17, SREBF1, CD55, SORL1, COL16A1, NCOA5, NOD2, RNF112, IP6K2, EIF4EBP2, ZNF580, COL4A1, MEN1, TRPM4, PLEC, CFTR, PIM3, INPP5K, RIPK1, ACTB, HRH1, STAT5B, TICAM1
trauma_count	dACC	GO:0070670	response to interleukin-4	-1.19403	0.226216	0.626539	0.132147	-0.408468	15	SHPK, HSP90AB1, STAT6, LEF1, STAT5B, FASN, HSPA5
trauma_count	dACC	GO:0070670	response to interleukin-4	-1.19403	0.226216	0.626539	0.132147	-0.408468	15	SHPK, HSP90AB1, STAT6, LEF1, STAT5B, FASN, HSPA5
trauma_count	dACC	GO:0005769	early endosome	-1.19177	0.108747	0.465397	0.208955	-0.240941	150	RAP1GAP, SNX16, FLOT1, ALS2, EPHB1, VPS8, ABCB6, SLC35D3, SNX5, ACKR3, KREMEN2, ASAH1, CD4, LNPEP, WDFY4, ATP13A4, PLA2G4B, AP4M1, SLC30A10, TSG101, SLC5A1, HFE, DKK1, MON2, GGA2, VPS33B, VPS26B, RHOD, SORL1, ABCA7, VPS18, IFITM3, RUFY1, TF, CFTR, STEAP2, COMMD1, RAB5B, CLIP3
trauma_count	dACC	GO:0005769	early endosome	-1.19177	0.108747	0.465397	0.208955	-0.240941	150	RAP1GAP, SNX16, FLOT1, ALS2, EPHB1, VPS8, ABCB6, SLC35D3, SNX5, ACKR3, KREMEN2, ASAH1, CD4, LNPEP, WDFY4, ATP13A4, PLA2G4B, AP4M1, SLC30A10, TSG101, SLC5A1, HFE, DKK1, MON2, GGA2, VPS33B, VPS26B, RHOD, SORL1, ABCA7, VPS18, IFITM3, RUFY1, TF, CFTR, STEAP2, COMMD1, RAB5B, CLIP3
trauma_count	dACC	GO:0019637	organophosphate metabolic process	-1.19078	0.0836457	0.438883	0.287805	-0.217301	330	LPCAT1, HMGCS1, PIGZ, PIPOX, FDFT1, SLC4A4, NME5, GMPS, ALPL, G6PC2, ALOX15B, SHPK, GPD1, PTHLH, PDGFRB, AK9, PIGV, NUPR1, PIK3C2A, TK1, MINPP1, HK3, ADCYAP1R1, PTDSS1, NME7, GUCA1C, NMRK2, FBP2, PYGL, PLCB2, CBFA2T3, ACOT6, AGPAT1, NT5C1A, ENO1, PLA2G4B, OGDH, PLCG2, GFPT1, SERINC3, SMPD2, SRD5A3, PISD, ABHD14B, NMNAT3, PIK3R4, ADORA2B, IMPDH1, ACP6, SLC2A6, HK1, GFPT2, PPIP5K2, PLD1, TGFB1, GAPDH, MTMR7, LRGUK, PEMT, INPP5D, PPARGC1A, SLC26A1, PTGIS, MOCS2, PLBD1, NUDT12, LIPH, IP6K2, SUCLG2, SACM1L, SPTLC1, CKB, INPP5K, MPPE1, HRH1, FAR2, DGKA, LRRK2, ACSL6, PLA2G3, ABCA8, ABHD16B, SERINC1, NUDT2, NMRK1, PIGB, ACSL5, DBI, SLC44A4, SERAC1, PRPSAP2, RAB38, PON1, TNFAIP8L3, SLC25A12, PRPSAP1, VPS9D1, NME9, SERINC2, ATM, MTMR11, IMPA2, TMEM150A
trauma_count	dACC	GO:0006487	protein N-linked glycosylation	-1.18972	0.187215	0.590827	0.153159	-0.325396	35	STT3B, EXT2, FUT3, DPAGT1, RPN2, GFPT1, SRD5A3, GFPT2, ALG5, SLC39A8
trauma_count	dACC	GO:0006487	protein N-linked glycosylation	-1.18972	0.187215	0.590827	0.153159	-0.325396	35	STT3B, EXT2, FUT3, DPAGT1, RPN2, GFPT1, SRD5A3, GFPT2, ALG5, SLC39A8
trauma_count	dACC	GO:0001726	ruffle	-1.18608	0.171171	0.561932	0.159647	-0.271663	74	SCIMP, MEFV, ALS2, EPS8L2, ARHGEF4, FAP, SNX5, FGD6, CFL1, PSD2, ARHGEF7, PLCG2, WWC1, EPS8L1, APC, TIRAP, CYTH3, FAM107A, DDX58, ABCA7, LAYN, INPP5K
trauma_count	dACC	GO:0006626	protein targeting to mitochondrion	-1.18495	0.178571	0.579306	0.155242	-0.314027	41	MICALL2, CSNK2A2, HSP90AA1, LEPROT, SREBF1, SIRT4, TIMM50, TIMM21, LRRK2, TOMM34, HSPA4, GSK3A, TIMM17A, TIMM22, TIMM44, VPS11, UBE2D3, PITRM1, UBE2L3, RAC2, GDAP1, SAMM50, IMMP1L, PRKAA1, TIMM13, MIPEP, TIMM10
trauma_count	dACC	GO:0034605	cellular response to heat	-1.18306	0.229911	0.630012	0.135002	-0.371803	21	ANO1, CHORDC1, HSP90AB1, DNAJB6, HSP90AA1, HMOX1, TFEC, ATM, ST8SIA1
trauma_count	dACC	GO:0034605	cellular response to heat	-1.18306	0.229911	0.630012	0.135002	-0.371803	21	ANO1, CHORDC1, HSP90AB1, DNAJB6, HSP90AA1, HMOX1, TFEC, ATM, ST8SIA1
trauma_count	dACC	GO:0015370	solute:sodium symporter activity	-1.18245	0.231602	0.630012	0.132147	-0.343261	27	SLC13A5, SLC4A4, SLC6A5, SLC28A2, SLC5A1, SLC5A7, SLC12A1
trauma_count	dACC	GO:0048708	astrocyte differentiation	-1.18073	0.202703	0.598504	0.145516	-0.321593	36	IL1B, SOX9, C5AR1, TNF, LAMB2, HES1, ID4, GPR37L1, ROR1
trauma_count	dACC	GO:0090407	organophosphate biosynthetic process	-1.18055	0.108108	0.465397	0.213928	-0.228813	193	LPCAT1, HMGCS1, PIGZ, NME5, GMPS, AK9, PIGV, PIK3C2A, TK1, ADCYAP1R1, PTDSS1, NME7, GUCA1C, NMRK2, PYGL, AGPAT1, ENO1, PLCG2, SRD5A3, PISD, NMNAT3, PIK3R4, ADORA2B, IMPDH1, ACP6, PPIP5K2, PLD1, TGFB1, MTMR7, PEMT, INPP5D, PPARGC1A, SLC26A1, PTGIS, MOCS2, NUDT12, LIPH, IP6K2, SACM1L, SPTLC1, CKB, INPP5K, MPPE1, HRH1, DGKA, ACSL6, ABCA8, SERINC1, NUDT2, NMRK1, PIGB, ACSL5, SLC44A4, SERAC1, PRPSAP2, RAB38, SLC25A12, PRPSAP1, VPS9D1, NME9, ATM, IMPA2, TMEM150A, MLYCD, ORMDL3, AKR1A1, PIK3R3, FADS1, GCH1, MTMR3, SNCA, ENTPD8, PID1, CISH, PDHB, DHDDS, DPM1, PPT1, GPHN, PIGN, LPGAT1, LCLAT1, MBOAT2
trauma_count	dACC	GO:0016709	oxidoreductase activity, acting on paired donors, with incorporation or reduction of molecular oxygen, NAD(P)H as one donor, and incorporation of one atom of oxygen	-1.17982	0.251641	0.645575	0.126876	-0.373867	20	CYP4F2, SQLE, MSMO1, CYP27B1
trauma_count	dACC	GO:1990573	potassium ion import across plasma membrane	-1.17933	0.247289	0.642417	0.127505	-0.361255	23	ABCC9, ATP1B1, ATP12A, KCNJ10, HCN4, SLC12A1
trauma_count	dACC	GO:0022617	extracellular matrix disassembly	-1.17889	0.247289	0.642417	0.127505	-0.36112	23	FLOT1, FAP, CTSG, TPSAB1, CMA1, TGFB1, FURIN, CLASP1
trauma_count	dACC	GO:0008347	glial cell migration	-1.17852	0.243129	0.642417	0.126876	-0.403161	15	P2RX4, DISC1, SUN1, GPR183
trauma_count	dACC	GO:0050777	negative regulation of immune response	-1.1783	0.16269	0.545299	0.160801	-0.274577	65	CD59, PTPRC, RHBDF2, IL10, NCKAP1L, SERPINB9, HCK, HFE, STAT6, CR1, HMOX1, FURIN, INPP5D, GFER, CD55, NOD2, PSMA1, HLX, ARG2, ADAR, TNFRSF14, NR1H3, FOXJ1, C4BPA, TRIM21
trauma_count	dACC	GO:0051180	vitamin transport	-1.17829	0.251641	0.645575	0.126876	-0.373383	20	CUBN, FOLR3, C2orf83, SLC2A6, SLC5A6, SLC2A14, SLC2A3, ABCC1, SLC44A4, SLC25A32
trauma_count	dACC	GO:0030001	metal ion transport	-1.17823	0.0714286	0.407108	0.266351	-0.216367	287	SLC13A5, P2RX4, ABCC9, SLC4A4, KCNK15, ATP1B1, ATP12A, PTPRC, HCN3, SNTA1, PLN, SCN9A, SLC38A11, PDGFRB, SLC39A12, DHRS7C, TRPM1, ABCB6, ITPR2, CDH23, SLC39A10, REM1, ADCYAP1R1, STIM2, HES1, CD4, CYP27B1, KCNK1, PTPN3, SLC6A5, SLC30A10, ANO6, KCNK13, KCNJ10, PLCG2, KCNS3, SLC5A1, HFE, CACNG4, KCNG4, HCN4, SLC5A7, KCNMB1, SLC12A1, NSF, CALCRL, CYBRD1, SLC10A7, LCN2, ZDHHC17, PRKD1, ADRA1A, NIPAL2, FKBP4, SLC9A3, SLC39A8, KCNK6, KCNK2, TF, ATP2C1, TRPM4, CHRNA10, BEST1, HOMER3, INPP5K, STEAP2, COMMD1, SLC5A6, FFAR1, AKAP9, CASR, VDAC1, ZMPSTE24, ATP1A2, WFS1, ORAI3, KCNN2, SLC24A2, CD63, SLC6A1, SLC38A10, TLR9, PKD1, KCNMB2, TRPV6, ATP1B2
trauma_count	dACC	GO:0045089	positive regulation of innate immune response	-1.17796	0.180365	0.582531	0.156312	-0.315149	40	AP1G1, IFI35, TRIM6, KLRC4, PLCG2, HCK, TXK, NLRC4, HSP90AA1, TIRAP, KLRC2, NOD2, POLR3F, STAT5B, PRKDC, ZNFX1, FADD, IKBKB, CARD9
trauma_count	dACC	GO:0007423	sensory organ development	-1.17726	0.0970149	0.452239	0.227987	-0.226274	210	FGF20, LPCAT1, BIRC7, MAB21L2, EPHB1, IFT140, LHFPL5, SOX9, PRRX1, FOXF2, CC2D2A, ABCB5, PDGFRB, CDK20, CDH23, WDPCP, CCNA2, WNT7B, LAMB2, WNT2B, PRKRA, HES1, TMIE, RHOJ, RAB3GAP1, WNT10A, COL2A1, FOXC2, TBX18, MYO7B, PRDM1, WNT1, RPGRIP1L, TH, USP45, PDZD7, CRYGN, LEF1, FJX1, NTN1, MKS1, MPV17, ROR1, VAX2, KCNK2, ADAMTS18, COL4A1, TBX3, CHRNA10
trauma_count	dACC	GO:0031032	actomyosin structure organization	-1.17571	0.160714	0.539872	0.164406	-0.263983	79	ITGB5, ARHGEF10, PDGFRB, TMEFF2, PHLDB2, TNNT3, SORBS1, FRMD3, FLII, F11R, RHOC, S1PR1, RACGAP1, CLASP1, PPM1E, PLEC, INPP5K, PRKAR1A, CSRP2, ARRB1, CUL3, MKKS, ECT2, EPB41L3, TMOD3, CDC42, MYH11, RHOA, PGM5, ROCK2, CAPN3, SRF, RHPN1, FRMD6, MYL9
trauma_count	dACC	GO:0051261	protein depolymerization	-1.17542	0.183036	0.586256	0.153159	-0.3115	41	PLEKHH2, SH3BP1, HSPA8, MAP1B, CAPZA1, DNAJC6, CFL1, FLII, APC, ADD1, CLASP1, APC2, GAK, NCKAP5, VILL, CKAP2, TMOD3
trauma_count	dACC	GO:0044782	cilium organization	-1.17426	0.135011	0.512474	0.183024	-0.242847	129	RFX4, NME5, ROPN1, IFT140, STK36, CDC14A, CC2D2A, TMEM17, TTC21A, DISC1, ATMIN, DNAI1, WDPCP, MAPK15, ARMC9, IFT46, DNAH8, KCNJ10, ATAT1, RPGRIP1L, DNAH5, LRGUK, SPEF2, PIBF1, BBS2, MKS1, CDKL1, TBC1D2B, WWTR1, ADAMTS16, RABGAP1, PLA2G3, ARF4, WDR35, TMEM138, MKKS, TBC1D9B, CEP70, ARMC12, DYNC2LI1, CC2D2B
trauma_count	dACC	GO:0015701	bicarbonate transport	-1.1725	0.262582	0.656678	0.123842	-0.371549	20	SLC4A4, CA4, CYB5R1, SLC26A1, SLC39A8, CFTR, BEST1, SLC26A4, CYB5R4
trauma_count	dACC	GO:0140353	lipid export from cell	-1.17245	0.241071	0.642417	0.131458	-0.36847	21	P2RX4, IL1B, SPP1, AGTR1, CRH
trauma_count	dACC	GO:0045132	meiotic chromosome segregation	-1.17123	0.201754	0.598504	0.143759	-0.322125	33	SYCE1L, CORT, AGO4, MAPK15, SUN1, DMC1, TEX12, ANKRD31, PTTG2, FANCM, ESPL1, ATM, PSMC3IP, ACTR2, SLX4
trauma_count	dACC	GO:0045132	meiotic chromosome segregation	-1.17123	0.201754	0.598504	0.143759	-0.322125	33	SYCE1L, CORT, AGO4, MAPK15, SUN1, DMC1, TEX12, ANKRD31, PTTG2, FANCM, ESPL1, ATM, PSMC3IP, ACTR2, SLX4
trauma_count	dACC	GO:0004364	glutathione transferase activity	-1.16836	0.258403	0.652468	0.122108	-0.392025	16	MGST2, LTC4S, GSTM1, GSTT2, GSTM4, GSTA4, GSTT2B
trauma_count	dACC	GO:0006665	sphingolipid metabolic process	-1.16768	0.173536	0.566609	0.155242	-0.272102	65	ORMDL1, ASAH1, ORMDL2, CEL, TM9SF2, FUT3, B4GALT4, SERINC3, SMPD2, UGT8, TH, PEMT, PRKD1, ARV1, SPTLC1, FADS3, ABCA8, SERINC1, CERS1, SERINC2, NAGA, GLB1, DEGS1, ST6GALNAC3, ST8SIA1, ORMDL3, B3GALT2, CLN6, ALDH3B1, ENPP2, PPT1
trauma_count	dACC	GO:0009225	nucleotide-sugar metabolic process	-1.16555	0.271605	0.671259	0.11725	-0.379032	17	AMDHD2, DPAGT1, GFPT1, GFPT2, MPI, SLC35A3, GSK3A, TGDS, GMDS, DPM1
trauma_count	dACC	GO:0015807	L-amino acid transport	-1.16541	0.242358	0.642417	0.129443	-0.353477	24	SLC25A18, TNF, SLC36A1, KCNJ10, SERINC3, SLC7A10
trauma_count	dACC	GO:0001909	leukocyte mediated cytotoxicity	-1.16517	0.189732	0.590827	0.15017	-0.308784	41	TUBB, PTPRC, NCKAP1L, AP1G1, CTSG, KLRC4, SERPINB9, GFER, KLRC2, ITGAM, ULBP3, STAT5B, LYST, ULBP1, FADD
trauma_count	dACC	GO:0061659	ubiquitin-like protein ligase activity	-1.16287	0.166282	0.553728	0.164406	-0.242166	125	MEFV, TRIM63, BIRC7, UBR5, NEURL3, TRIM77, TRAIP, ZNRF1, RAD18, UBE4A, DZIP3, UBE3C, TRIM6, TRIM43, PIAS3, LTN1, TRIM59, RNF215, PELI3, DTX4, MAEA, UBR1, LRSAM1, CBL
trauma_count	dACC	GO:0061025	membrane fusion	-1.16255	0.181223	0.582531	0.152145	-0.292955	50	VPS8, IZUMO1, FOLR3, VPS39, MYOF, ATP13A2, GCA, NSF, STX3, VPS33B, SOX30, RAB7A
trauma_count	dACC	GO:0019725	cellular homeostasis	-1.16182	0.076555	0.421867	0.252961	-0.21246	308	P2RX4, SLC4A4, ANO1, ATP1B1, ATP12A, UCP2, GIPR, PTPRC, C5AR1, SYPL2, PLN, SLC39A12, DHRS7C, TRPM1, ABCB6, PLCE1, ITPR2, DISC1, ORMDL1, ACKR3, CDH23, HK3, SLC39A10, ADCYAP1R1, STIM2, ORMDL2, ATP13A2, TXNRD3, TRIM6, ATP13A4, RHCG, GAA, AGTR1, SLC30A10, ANO6, PLCG2, CMA1, HFE, ATP6V0E2, LPAR6, SLC12A1, TH, HK1, CYBRD1, GPR89B, SLC10A7, LCN2, HMOX1, PRKD1, PPARGC1A, ADRA1A, S1PR1, SLC9A3, RAB7A, SLC39A8, CD55, LPAR2, CCDC115, MEN1, TF, ATP2C1, TRPM4, CHRNA10, CFTR, PIM3, GPR3, CKB, STEAP2, FRRS1, AVP, CCR10, LRRK2, FFAR1
trauma_count	dACC	GO:0050776	regulation of immune response	-1.16025	0.0994898	0.455815	0.227987	-0.215674	268	SCIMP, MICB, IL1B, FLOT1, ICOSLG, CD59, PTPRC, C5AR1, KLHL6, RHBDF2, THEMIS, IL10, NCKAP1L, AP1G1, TNF, IFI35, EIF2B3, HSP90AB1, SLC39A10, CD4, CTSG, CD86, ERAP1, TRIM6, TNIP3, KLRC4, SERPINB9, SPPL2B, LRRC19, CFI, SLC15A3, PLCG2, HCK, TXK, MAPKAPK3, NLRC4, HFE, CLU, STAT6, ADORA2B, TNIP2, TGFB1, CR1, HSP90AA1, HMOX1, FURIN, TLR10, TIRAP, INPP5D, GFER, BTN2A2, DDX58, CD55, TLR5, KLRC2, NOD2, ITGAM, POLR3F, TRPM4, TNFSF13B, STAT5B, TICAM1, C1QBP, PSMA1, PLA2G3, HLX, CD48, SOS1, PJA2, ARG2, ADAR, PRKDC, CBLB
trauma_count	dACC	GO:0098655	monoatomic cation transmembrane transport	-1.15966	0.0929648	0.444561	0.234393	-0.214236	281	P2RX4, ABCC9, SLC4A4, KCNK15, SLC25A18, ANO1, COX6A2, ATP1B1, ATP12A, UCP2, PTPRC, HCN3, SNTA1, PLN, SCN9A, SLC39A12, DHRS7C, TRPM1, ABCB6, ITPR2, SLC39A10, REM1, STIM2, ATP13A2, KCNK1, ATP13A4, RHCG, SLC25A38, SLC25A3, OTOP3, PTPN3, SLC36A1, SLC6A5, SLC15A3, SLC30A10, ANO6, KCNK13, KCNJ10, PLCG2, KCNS3, SLC5A1, CRH, HFE, CACNG4, ATP6V0E2, KCNG4, HCN4, KCNMB1, SLC12A1, NLGN1
trauma_count	dACC	GO:0015718	monocarboxylic acid transport	-1.15932	0.21978	0.618638	0.137251	-0.308303	39	P2RX4, IL1B, ABCD3, TNF, SLC16A11, SLC10A7, SLC16A12, SLC16A13, SLC5A6, CASR, PLA2G3, ATP8B1, SLCO2A1
trauma_count	dACC	GO:0032526	response to retinoic acid	-1.15918	0.21978	0.618638	0.137251	-0.308267	39	MICB, SOX9, PDGFRB, TNF, WNT7B, SETX, DKK1, SREBF1, NTRK3, RXRB, ATM, TEAD2, IGFBP7, OXT
trauma_count	dACC	GO:0032526	response to retinoic acid	-1.15918	0.21978	0.618638	0.137251	-0.308267	39	MICB, SOX9, PDGFRB, TNF, WNT7B, SETX, DKK1, SREBF1, NTRK3, RXRB, ATM, TEAD2, IGFBP7, OXT
trauma_count	dACC	GO:0030135	coated vesicle	-1.15796	0.193333	0.595325	0.148262	-0.250524	100	SEC31B, HSPA8, CD59, F5, SEC31A, SFTPA1, PIK3C2A, AP1G1, AP2B1, COPB1, CD4, AP1G2, SLC28A2, GGA2, VPS33B, FURIN, SREBF1, CCDC115, VPS18, KDELR2, TF, CFTR, SERPINA1, STEAP2, AVP
trauma_count	dACC	GO:0070851	growth factor receptor binding	-1.15658	0.214286	0.609409	0.138022	-0.297919	45	FGF20, IL1B, IL10, PDGFRB, ERAP1, TSLP, PDCL3, PIBF1, ATXN2, TLR5, PGF, TIMM50, ARF4, ARTN
trauma_count	dACC	GO:0050982	detection of mechanical stimulus	-1.15542	0.286008	0.686364	0.113787	-0.375739	17	LHFPL5, TNF, ITGA2, PDZD7, CHRNA10, MKKS, PKD1
trauma_count	dACC	GO:0050982	detection of mechanical stimulus	-1.15542	0.286008	0.686364	0.113787	-0.375739	17	LHFPL5, TNF, ITGA2, PDZD7, CHRNA10, MKKS, PKD1
trauma_count	dACC	GO:0046903	secretion	-1.15529	0.0897756	0.442013	0.237794	-0.210825	330	FGF20, P2RX4, CYP4F2, OLFM2, FBLN5, IL1B, ANO1, G6PC2, UCP2, GIPR, AXL, RHBDF2, PIK3C2A, NCKAP1L, AP1G1, TNF, TANGO2, PRL, SNX5, ATP13A2, DOC2A, CEL, PPIA, RAB3GAP1, SPP1, SCFD2, CBLN1, AGTR1, LY6E, CTAGE15, TSG101, SCRN1, HCK, CDO1, CRH, HFE, HNF4A, SCG5, STAT5A, CREB3L1, ADORA2B, MC4R, SYNGR3, NLGN1, RAB11A, NSF, STX3, CBL, TRAPPC11, TGFB1, ADTRP, ALOX5, PPID, CELA2A, HMOX1, FURIN, SNCG, ADRA1A, RAB7A, LTBP4, SREBF1, KLRC2, ITGAM, SIRT4, VPS18, CLASP1, TRPM4, TBX3, CFTR, PIM3, SUCNR1, STEAP2, STAT5B, SNAP23, AVP, LRRK2, FFAR1
trauma_count	dACC	GO:0045143	homologous chromosome segregation	-1.15476	0.259424	0.653954	0.12564	-0.356301	22	SYCE1L, AGO4, SUN1, DMC1, TEX12, ANKRD31, PTTG2, ESPL1, ATM, PSMC3IP
trauma_count	dACC	GO:0045143	homologous chromosome segregation	-1.15476	0.259424	0.653954	0.12564	-0.356301	22	SYCE1L, AGO4, SUN1, DMC1, TEX12, ANKRD31, PTTG2, ESPL1, ATM, PSMC3IP
trauma_count	dACC	GO:0005200	structural constituent of cytoskeleton	-1.15217	0.214612	0.609409	0.142057	-0.30825	40	TUBB, TUBA4B, TUBB2A, TUBG1, TUBB4A, TUBB2B, AGRN, ARPC3, PLEC, ACTB, TUBG2, TUBA1A, TUBA3E, EPB41L3, VILL
trauma_count	dACC	GO:0005200	structural constituent of cytoskeleton	-1.15217	0.214612	0.609409	0.142057	-0.30825	40	TUBB, TUBA4B, TUBB2A, TUBG1, TUBB4A, TUBB2B, AGRN, ARPC3, PLEC, ACTB, TUBG2, TUBA1A, TUBA3E, EPB41L3, VILL
trauma_count	dACC	GO:0042742	defense response to bacterium	-1.1521	0.18913	0.590827	0.148262	-0.267892	67	GSDMD, C5AR1, IL10, TNF, CD4, CTSG, OPTN, NLRC4, DEFA1, HP, LCN2, TIRAP, PRKD1, TLR5, NOD2, TF, LYZ, ARG2, LYST, TLR9, ZNFX1, TNFRSF14, CARD9, PLAC8
trauma_count	dACC	GO:0042742	defense response to bacterium	-1.1521	0.18913	0.590827	0.148262	-0.267892	67	GSDMD, C5AR1, IL10, TNF, CD4, CTSG, OPTN, NLRC4, DEFA1, HP, LCN2, TIRAP, PRKD1, TLR5, NOD2, TF, LYZ, ARG2, LYST, TLR9, ZNFX1, TNFRSF14, CARD9, PLAC8
trauma_count	dACC	GO:0031256	leading edge membrane	-1.15053	0.199546	0.598504	0.147331	-0.266737	71	SCIMP, EPS8L2, ARHGEF4, FAP, CFL1, PSD2, PTPRK, PLCG2, GABRG3, WWC1, EPS8L1, DOCK8, APC, TIRAP, FAM107A, ANTXR1, DDX58, ABCA7, INPP5K, APC2, ARF4
trauma_count	dACC	GO:0031256	leading edge membrane	-1.15053	0.199546	0.598504	0.147331	-0.266737	71	SCIMP, EPS8L2, ARHGEF4, FAP, CFL1, PSD2, PTPRK, PLCG2, GABRG3, WWC1, EPS8L1, DOCK8, APC, TIRAP, FAM107A, ANTXR1, DDX58, ABCA7, INPP5K, APC2, ARF4
trauma_count	dACC	GO:0002250	adaptive immune response	-1.1505	0.155502	0.530599	0.173748	-0.236743	136	RAP1GAP, MICB, IL1B, ICOSLG, PTPRC, KLHL6, THEMIS, IL10, NCKAP1L, TNF, CD4, CD86, ERAP1, GPR183, CLEC4A, CFI, TXK, HFE, CLU, STAT6, PRDM1, LAIR1, TGFB1, CR1, LEF1, CSF2RB, INPP5D, IFNA13, CD55, KLRC2, NOD2, TRPM4, TNFSF13B, IL17RA, C1QBP, HLX, CD48
trauma_count	dACC	GO:0002250	adaptive immune response	-1.1505	0.155502	0.530599	0.173748	-0.236743	136	RAP1GAP, MICB, IL1B, ICOSLG, PTPRC, KLHL6, THEMIS, IL10, NCKAP1L, TNF, CD4, CD86, ERAP1, GPR183, CLEC4A, CFI, TXK, HFE, CLU, STAT6, PRDM1, LAIR1, TGFB1, CR1, LEF1, CSF2RB, INPP5D, IFNA13, CD55, KLRC2, NOD2, TRPM4, TNFSF13B, IL17RA, C1QBP, HLX, CD48
trauma_count	dACC	GO:0002250	adaptive immune response	-1.1505	0.155502	0.530599	0.173748	-0.236743	136	RAP1GAP, MICB, IL1B, ICOSLG, PTPRC, KLHL6, THEMIS, IL10, NCKAP1L, TNF, CD4, CD86, ERAP1, GPR183, CLEC4A, CFI, TXK, HFE, CLU, STAT6, PRDM1, LAIR1, TGFB1, CR1, LEF1, CSF2RB, INPP5D, IFNA13, CD55, KLRC2, NOD2, TRPM4, TNFSF13B, IL17RA, C1QBP, HLX, CD48
trauma_count	dACC	GO:0005796	Golgi lumen	-1.15039	0.230769	0.630012	0.133555	-0.307867	38	RHBDF2, OGN, WNT7B, MUC16, MUC2, WNT1, PROS1, DEFA1, TGFB1, AGRN, FURIN
trauma_count	dACC	GO:0071897	DNA biosynthetic process	-1.1502	0.203501	0.598649	0.142901	-0.258349	77	CCT5, XRN1, PDGFRB, TK1, TNF, HSP90AB1, GINS2, MAPK15, NABP2, PIF1, ING4, RFC3, POLE3, TEX12, HSP90AA1, GFER, EXOSC10, KCNK2, HNRNPA2B1, MEN1
trauma_count	dACC	GO:0071897	DNA biosynthetic process	-1.1502	0.203501	0.598649	0.142901	-0.258349	77	CCT5, XRN1, PDGFRB, TK1, TNF, HSP90AB1, GINS2, MAPK15, NABP2, PIF1, ING4, RFC3, POLE3, TEX12, HSP90AA1, GFER, EXOSC10, KCNK2, HNRNPA2B1, MEN1
trauma_count	dACC	GO:0071897	DNA biosynthetic process	-1.1502	0.203501	0.598649	0.142901	-0.258349	77	CCT5, XRN1, PDGFRB, TK1, TNF, HSP90AB1, GINS2, MAPK15, NABP2, PIF1, ING4, RFC3, POLE3, TEX12, HSP90AA1, GFER, EXOSC10, KCNK2, HNRNPA2B1, MEN1
trauma_count	dACC	GO:0070849	response to epidermal growth factor	-1.15016	0.289641	0.689946	0.114751	-0.371337	18	SOX9, TDGF1, ZFP36, ZFP36L1, INPP5K, STAT5B
trauma_count	dACC	GO:0070849	response to epidermal growth factor	-1.15016	0.289641	0.689946	0.114751	-0.371337	18	SOX9, TDGF1, ZFP36, ZFP36L1, INPP5K, STAT5B
trauma_count	dACC	GO:0015629	actin cytoskeleton	-1.14721	0.14486	0.51842	0.17822	-0.225314	173	ACTR1A, DCTN2, PLEKHH2, FLOT1, TOPBP1, AXL, TPM4, LPP, CAPZA1, MICALL2, TNNT3, BMF, SORBS1, CFL1, FLII, SPPL2B, SYNPO2, MYH15, VCL, MYH13, ACTG2, TPM2, HCK, NOTCH3, MAEA, MYO7B, RCSD1, MYL12A, ARPC3, BIN2, KNTC1, ZNF174, FAM107A, ROR1, DDX58, ADD1, NCOA5, STK38L, VPS18
trauma_count	dACC	GO:0006979	response to oxidative stress	-1.14685	0.144208	0.51842	0.179782	-0.22568	174	ACOX2, MICB, FBLN5, NME5, ALS2, MSRB3, UCP2, THG1L, AXL, IL10, XRCC1, PDGFRB, TNF, LIAS, NR4A2, PRKRA, NFE2L1, ATP13A2, PPIA, SETX, PTPRK, STAT6, HSPB1, WNT1, ALOX5, HP, HMOX1, PRKD1, PPARGC1A, GPR37L1, SGK2, GFER, EPAS1, MPV17, GGT7, RNF112, PON2, GPX8, ZNF580, RIPK1, HYAL1, VNN1
trauma_count	dACC	GO:0006979	response to oxidative stress	-1.14685	0.144208	0.51842	0.179782	-0.22568	174	ACOX2, MICB, FBLN5, NME5, ALS2, MSRB3, UCP2, THG1L, AXL, IL10, XRCC1, PDGFRB, TNF, LIAS, NR4A2, PRKRA, NFE2L1, ATP13A2, PPIA, SETX, PTPRK, STAT6, HSPB1, WNT1, ALOX5, HP, HMOX1, PRKD1, PPARGC1A, GPR37L1, SGK2, GFER, EPAS1, MPV17, GGT7, RNF112, PON2, GPX8, ZNF580, RIPK1, HYAL1, VNN1
trauma_count	dACC	GO:0002764	immune response-regulating signaling pathway	-1.14592	0.167849	0.556435	0.165657	-0.234582	140	SCIMP, MICB, FLOT1, ICOSLG, PTPRC, C5AR1, KLHL6, THEMIS, NCKAP1L, TNF, IFI35, EIF2B3, SLC39A10, TNIP3, KLRC4, LRRC19, SLC15A3, PLCG2, HCK, TXK, MAPKAPK3, TNIP2, CR1, TLR10, TIRAP, INPP5D, BTN2A2, DDX58, TLR5, KLRC2, NOD2
trauma_count	dACC	GO:0002764	immune response-regulating signaling pathway	-1.14592	0.167849	0.556435	0.165657	-0.234582	140	SCIMP, MICB, FLOT1, ICOSLG, PTPRC, C5AR1, KLHL6, THEMIS, NCKAP1L, TNF, IFI35, EIF2B3, SLC39A10, TNIP3, KLRC4, LRRC19, SLC15A3, PLCG2, HCK, TXK, MAPKAPK3, TNIP2, CR1, TLR10, TIRAP, INPP5D, BTN2A2, DDX58, TLR5, KLRC2, NOD2
trauma_count	dACC	GO:0002764	immune response-regulating signaling pathway	-1.14592	0.167849	0.556435	0.165657	-0.234582	140	SCIMP, MICB, FLOT1, ICOSLG, PTPRC, C5AR1, KLHL6, THEMIS, NCKAP1L, TNF, IFI35, EIF2B3, SLC39A10, TNIP3, KLRC4, LRRC19, SLC15A3, PLCG2, HCK, TXK, MAPKAPK3, TNIP2, CR1, TLR10, TIRAP, INPP5D, BTN2A2, DDX58, TLR5, KLRC2, NOD2
trauma_count	dACC	GO:0006897	endocytosis	-1.14522	0.116049	0.474832	0.206588	-0.21968	215	HAVCR1, FLOT1, SH3BP1, CUBN, ABCA13, AXL, SFTPA1, PIK3C2A, NCKAP1L, AP1G1, SNX5, ACKR3, AP2B1, ITGA4, CEL, DNAJC6, RHOJ, AP1G2, CFI, LRP4, ANO6, TSG101, PLCG2, PEAR1, MAPKAPK3, HFE, CACNG4, CLU, DKK1, ARHGAP25, LMBR1L, NLGN1, ITGA2, LRSAM1, CALCRL, CBL, SNCG, PRKD1, BIN2, RAB7A, ATXN2, SORL1, ABCA7, ITGAM, ARHGAP27, RUFY1, TF, ACTB, STEAP2, RAB5B, LRRK2, CLIP3, DNM3, GAK, ARRB1
trauma_count	dACC	GO:0016050	vesicle organization	-1.14519	0.208889	0.606787	0.142057	-0.242852	109	SRGN, SEC31B, ALS2, TFG, IST1, VPS8, SEC31A, ABCB6, AP1G1, HPS1, MAPK15, VPS39, ATP13A2, ALS2CL, TSG101, RAB11A, STX3, VPS33B, SOX30
trauma_count	dACC	GO:1901652	response to peptide	-1.14517	0.137019	0.51317	0.186433	-0.222325	187	GOT1, IL1B, ANO1, UCP2, IL10, MAP1B, PIK3C2A, TNF, DNAI1, SNX5, EIF2B3, CCNA2, NR4A2, ITGA4, SRSF5, SORBS1, IGFBP1, RANGAP1, UMODL1, AGTR1, FOXC2, SLC30A10, CDO1, STAT5A, STAT6, ZFP36L1, DENND4C, MC4R, WNT1, TH, CELA2A, APC, LEPROT, GFER, SREBF1, SORL1, KBTBD2, NCOA5, NOD2, EIF4EBP2, MEN1, INPP5K, STAT5B, LTA4H, CASR, GSK3A, ABCC1, RB1
trauma_count	dACC	GO:1901652	response to peptide	-1.14517	0.137019	0.51317	0.186433	-0.222325	187	GOT1, IL1B, ANO1, UCP2, IL10, MAP1B, PIK3C2A, TNF, DNAI1, SNX5, EIF2B3, CCNA2, NR4A2, ITGA4, SRSF5, SORBS1, IGFBP1, RANGAP1, UMODL1, AGTR1, FOXC2, SLC30A10, CDO1, STAT5A, STAT6, ZFP36L1, DENND4C, MC4R, WNT1, TH, CELA2A, APC, LEPROT, GFER, SREBF1, SORL1, KBTBD2, NCOA5, NOD2, EIF4EBP2, MEN1, INPP5K, STAT5B, LTA4H, CASR, GSK3A, ABCC1, RB1
trauma_count	dACC	GO:0046873	metal ion transmembrane transporter activity	-1.14285	0.171362	0.561932	0.16318	-0.231362	148	SLC13A5, P2RX4, ABCC9, SLC4A4, KCNK15, ATP1B1, ATP12A, HCN3, SCN9A, SLC39A12, TRPM1, ITPR2, SLC39A10, STIM2, KCNK1, SLC6A5, SLC30A10, KCNK13, KCNJ10, KCNS3, SLC28A2, SLC5A1, CACNG4, KCNG4, HCN4, SLC5A7, KCNMB1, SLC12A1, ZDHHC17, NIPAL2, SLC9A3, SLC39A8, KCNK6, KCNK2, ATP2C1, TRPM4, CHRNA10
trauma_count	dACC	GO:0016817	hydrolase activity, acting on acid anhydrides	-1.14171	0.109375	0.465458	0.21925	-0.212736	272	KIF21A, TUBB, RAP1GAP, DDX39B, GMPS, HSPA8, ALPL, TUBA4B, ATL1, CCT5, ABCD3, DNAJC27, RGS20, TUBB2A, ABCB6, RHOF, RGS10, HSP90AB1, REM1, ARL11, TUBG1, ATP13A2, PSMC4, PIF1, FIGNL1, GNG11, ARHGDIB, RAB36, ATP13A4, RHOJ, NUDT22, DHX29, TUBB4A, MTG2, GFM2, PPA1, ARL5C, CLU, RAB11A, NSF, TUBB2B, KIF21B, RHOC, HSP90AA1, RHOD, RAB7A, DDX1, DDX58, NUDT12, RNF112, RGS18, DNA2, DNAH6, PSMC2, CFTR, FANCM, NVL, ENPP5, RAB5B, LRRK2, RABL2A, DNM3, TUBG2, HSPA4, ARF4, NUDT2, TUBA1A, TUBA3E, ATP1A2, MKKS, DHX37, HSPA5, RAB38
trauma_count	dACC	GO:0030658	transport vesicle membrane	-1.14152	0.220779	0.618638	0.135741	-0.267402	63	SEC31B, MAP6, CD59, CA4, SYPL2, ZNRF1, SEC31A, AP1G1, DOC2A, AP1G2, SYNGR3, RAB7A, SREBF1, SORL1, RAB5B, LRRK2, WFS1, SYNGR1, CLTCL1, SYT10
trauma_count	dACC	GO:0031047	regulatory ncRNA-mediated gene silencing	-1.14048	0.221477	0.618638	0.138022	-0.25633	78	NEAT1, ZC3H10, MYOCD, TNF, AGO4, PRKRA, MIR1180, LINC00461, ZFP36, MIR601, EXD1, MIR577, CNOT11, TGFB1, TDRD1, MIR26A2, HNRNPA2B1, MEG3, RIPK1, PUS10, WTIP, RBM4, ZMPSTE24, ADAR, MIR1251
trauma_count	dACC	GO:0070192	chromosome organization involved in meiotic cell cycle	-1.13894	0.279379	0.6783	0.120433	-0.351418	22	SYCE1L, AGO4, SUN1, DMC1, TEX12, ANKRD31
trauma_count	dACC	GO:0070192	chromosome organization involved in meiotic cell cycle	-1.13894	0.279379	0.6783	0.120433	-0.351418	22	SYCE1L, AGO4, SUN1, DMC1, TEX12, ANKRD31
trauma_count	dACC	GO:0000421	autophagosome membrane	-1.13392	0.308642	0.694849	0.10882	-0.368748	17	ATP13A2, RPN2, PRKD1, RAB7A
trauma_count	dACC	GO:0005581	collagen trimer	-1.13272	0.238739	0.638301	0.132846	-0.308517	36	COL4A3, COL15A1, SFTPA1, COL2A1, COL10A1, COL6A2, COL16A1, C1QTNF9B, COL4A1
trauma_count	dACC	GO:0010575	positive regulation of vascular endothelial growth factor production	-1.12876	0.30444	0.694849	0.111463	-0.386139	15	IL1B, C5AR1, ADORA2B, TGFB1
trauma_count	dACC	GO:0021782	glial cell development	-1.12767	0.248908	0.643509	0.127505	-0.284166	50	IL1B, C5AR1, ARHGEF10, TNF, EIF2B3, LAMB2, KCNJ10, CLU, TENM4, NRROS, ID4, ROR1, PLEC
trauma_count	dACC	GO:0043112	receptor metabolic process	-1.12643	0.225877	0.626539	0.135002	-0.272149	58	FLOT1, ALS2, SNX25, ACKR3, OPTN, PLCG2, CACNG4, DKK1, PIK3R4, NSF, CALCRL, TGFB1, FURIN, ATXN2, SORL1, RNF43, DNM3, ARRB1, ARFGEF2, CD63
trauma_count	dACC	GO:0045851	pH reduction	-1.12593	0.310782	0.694849	0.110122	-0.363514	18	ATP6V0E2, GPR89B, RAB7A, CCDC115, AVP, RAB38, TCIRG1, CLN6, PPT1, DMXL1, UBE3A
trauma_count	dACC	GO:0030521	androgen receptor signaling pathway	-1.12543	0.302521	0.694849	0.111463	-0.377623	16	HEYL, FKBP4, PRMT2, TRIM68, RHOA, HDAC1
trauma_count	dACC	GO:0030521	androgen receptor signaling pathway	-1.12543	0.302521	0.694849	0.111463	-0.377623	16	HEYL, FKBP4, PRMT2, TRIM68, RHOA, HDAC1
trauma_count	dACC	GO:0000030	mannosyltransferase activity	-1.1243	0.306554	0.694849	0.111011	-0.384613	15	PIGZ, POMT2, PIGV
trauma_count	dACC	GO:0035580	specific granule lumen	-1.12268	0.286325	0.686364	0.116234	-0.321835	28	GSDMD, GGH, FOLR3, VCL, HP, LCN2, ACAA1
trauma_count	dACC	GO:0019787	ubiquitin-like protein transferase activity	-1.12254	0.195294	0.596513	0.152145	-0.221142	168	MEFV, TRIM63, BIRC7, UBR5, NEURL3, TRIM77, TRAIP, ZNRF1, FBXO9, RAD18, UBE2Z, UBE4A, RNF123, DZIP3, UBE3C, TRIM6, TRIM43, PIAS3, LTN1, BIRC6, TRIM59, RNF215, PELI3, DTX4, MAEA, UBR1
trauma_count	dACC	GO:0031901	early endosome membrane	-1.12191	0.221729	0.618638	0.137251	-0.260078	69	SNX16, EPHB1, ABCB6, SNX5, KREMEN2, ATP13A4, PLA2G4B, TSG101, DKK1, MON2, GGA2, VPS33B, SORL1, ABCA7, IFITM3, RUFY1, CFTR, RAB5B, CLIP3
trauma_count	dACC	GO:0031901	early endosome membrane	-1.12191	0.221729	0.618638	0.137251	-0.260078	69	SNX16, EPHB1, ABCB6, SNX5, KREMEN2, ATP13A4, PLA2G4B, TSG101, DKK1, MON2, GGA2, VPS33B, SORL1, ABCA7, IFITM3, RUFY1, CFTR, RAB5B, CLIP3
trauma_count	dACC	GO:0044242	cellular lipid catabolic process	-1.12016	0.246753	0.642417	0.127505	-0.262399	63	ACOX2, MGST2, ABCD3, ASAH1, CEL, LYPLA2, PLA2G4B, ACOX3, AMACR, PLCG2, SMPD2, SRD5A3, CYP26C1, ADTRP, ACAA1, PLBD1, SORL1, LIPH
trauma_count	dACC	GO:0006826	iron ion transport	-1.11993	0.326039	0.706652	0.10925	-0.35489	20	ABCB6, HFE, CYBRD1, LCN2, SLC39A8, TF, STEAP2
trauma_count	dACC	GO:0071674	mononuclear cell migration	-1.11922	0.246753	0.642417	0.127505	-0.262179	63	C5AR1, TNF, ITGA4, CTSG, GPR183, ANO6, F11R, DEFA1, ADTRP, ALOX5, DOCK8, NBL1, S1PR1, TMEM102, TRPM4, PLEC, C1QBP, PLG, ARTN, CALR, FADD, TNFRSF14, CDC42, RHOA
trauma_count	dACC	GO:0071674	mononuclear cell migration	-1.11922	0.246753	0.642417	0.127505	-0.262179	63	C5AR1, TNF, ITGA4, CTSG, GPR183, ANO6, F11R, DEFA1, ADTRP, ALOX5, DOCK8, NBL1, S1PR1, TMEM102, TRPM4, PLEC, C1QBP, PLG, ARTN, CALR, FADD, TNFRSF14, CDC42, RHOA
trauma_count	dACC	GO:0016298	lipase activity	-1.11891	0.244292	0.642417	0.132147	-0.299353	40	PLCE1, CEL, LYPLA2, PLCB2, PLA2G4B, PLCG2, SMPD2, PLD1, HMOX1, NOTUM, PLBD1, LIPH, CASR, PLA2G3, DDHD1, ABHD16B
trauma_count	dACC	GO:0006644	phospholipid metabolic process	-1.11842	0.19715	0.598504	0.152145	-0.227824	146	LPCAT1, HMGCS1, PIGZ, FDFT1, ALOX15B, PDGFRB, PIGV, PIK3C2A, PTDSS1, PLCB2, AGPAT1, PLA2G4B, PLCG2, SERINC3, SMPD2, SRD5A3, PISD, PIK3R4, ACP6, PLD1, MTMR7, PEMT, INPP5D, PLBD1, LIPH, IP6K2, SACM1L, SPTLC1, INPP5K, MPPE1, DGKA, PLA2G3, ABCA8, ABHD16B, SERINC1, PIGB, DBI, SLC44A4, SERAC1, RAB38, PON1, TNFAIP8L3, SERINC2, ATM, MTMR11, IMPA2, TMEM150A, NR1H3, LPL, ORMDL3, PIK3R3, FADS1, MTMR3, SNCA, CISH, DHDDS, DPM1, ENPP2, PIGN, PAFAH1B1, LPGAT1, LCLAT1, MBOAT2
trauma_count	dACC	GO:0016831	carboxy-lyase activity	-1.11787	0.310782	0.694849	0.110122	-0.382414	15	GOT1, GGCX, PISD, ME3
trauma_count	dACC	GO:0070936	protein K48-linked ubiquitination	-1.11785	0.298013	0.6946	0.115734	-0.330007	26	UBR5, ZNRF1, UBE3C, PPIA
trauma_count	dACC	GO:0070936	protein K48-linked ubiquitination	-1.11785	0.298013	0.6946	0.115734	-0.330007	26	UBR5, ZNRF1, UBE3C, PPIA
trauma_count	dACC	GO:0006885	regulation of pH	-1.11688	0.279121	0.6783	0.119888	-0.298898	38	SLC4A4, ATP12A, RHCG, ATP6V0E2, GPR89B, SLC9A3, RAB7A, CCDC115, CFTR, AVP, LRRK2, SLC26A4, RAB38
trauma_count	dACC	GO:0006040	amino sugar metabolic process	-1.11608	0.312896	0.697115	0.109684	-0.360335	18	AMDHD2, DPAGT1, GFPT1, GFPT2, CHST4, SLC35A3
trauma_count	dACC	GO:0097502	mannosylation	-1.11492	0.32716	0.707515	0.105125	-0.362569	17	PIGZ, POMT2, PIGV
trauma_count	dACC	GO:0003924	GTPase activity	-1.11483	0.244851	0.642417	0.132147	-0.232473	123	TUBB, RAP1GAP, TUBA4B, ATL1, DNAJC27, RGS20, TUBB2A, RHOF, RGS10, REM1, ARL11, TUBG1, GNG11, ARHGDIB, RAB36, RHOJ, TUBB4A, MTG2, GFM2, ARL5C, RAB11A, TUBB2B, RHOC, RHOD, RAB7A, RNF112, RGS18, RAB5B, LRRK2, RABL2A, DNM3, TUBG2, ARF4, TUBA1A, TUBA3E
trauma_count	dACC	GO:0033014	tetrapyrrole biosynthetic process	-1.11476	0.310924	0.694849	0.109684	-0.374043	16	HMBS, ABCB6, NFE2L1, SLC25A38
trauma_count	dACC	GO:0014070	response to organic cyclic compound	-1.11391	0.138272	0.514697	0.188204	-0.202495	347	P2RX4, ABCC9, TRIM63, GOT1, UBR5, IL1B, FLOT1, HSPA8, ALPL, GRAMD1C, HCN3, GPD1, ABCD3, IL10, MAP1B, XRN1, PDGFRB, KANK2, ITPR2, PSMB2, TNF, HLCS, HSP90AB1, CCNA2, WNT7B, ADCYAP1R1, HES1, CYP27B1, CASP9, SPP1, ZFP36, GPBAR1, CDO1, PAQR7, SMYD3, CACNG4, ID3, CLU, ZFP36L1, HCN4, KCNMB1, PAPPA, TFPI, HEYL, TH, ITGA2, DEFA1, KAT2A, CBL, TGFB1, ADTRP, SOX30, IFNA13, FKBP4, SSTR1, FAM107A, DDX1, DDX58, SREBF1, CALCOCO1, NOD2, VPS18, PRMT2, DSG1, TRPM4, CFTR, INPP5K, ACTB, HRH1, STAT5B, TICAM1, AVP, LRRK2, AKAP9, CASR, GSK3A, ATP1A2, NTRK3, SDK1, CALR, CDK1, HSPA5, RXRB, SLC6A1, NR2C1, TRIM68, CD83, FADD, CPT1A, GLB1, NR1H3, APEX1, MYOG, CARD9, IGFBP7, SLC22A6, FIBIN, VPS11, FAM210B, RHOA, AANAT, ACTR2, OXT, ERRFI1, ROCK2, CDH1, WBP2, SNCA
trauma_count	dACC	GO:0014070	response to organic cyclic compound	-1.11391	0.138272	0.514697	0.188204	-0.202495	347	P2RX4, ABCC9, TRIM63, GOT1, UBR5, IL1B, FLOT1, HSPA8, ALPL, GRAMD1C, HCN3, GPD1, ABCD3, IL10, MAP1B, XRN1, PDGFRB, KANK2, ITPR2, PSMB2, TNF, HLCS, HSP90AB1, CCNA2, WNT7B, ADCYAP1R1, HES1, CYP27B1, CASP9, SPP1, ZFP36, GPBAR1, CDO1, PAQR7, SMYD3, CACNG4, ID3, CLU, ZFP36L1, HCN4, KCNMB1, PAPPA, TFPI, HEYL, TH, ITGA2, DEFA1, KAT2A, CBL, TGFB1, ADTRP, SOX30, IFNA13, FKBP4, SSTR1, FAM107A, DDX1, DDX58, SREBF1, CALCOCO1, NOD2, VPS18, PRMT2, DSG1, TRPM4, CFTR, INPP5K, ACTB, HRH1, STAT5B, TICAM1, AVP, LRRK2, AKAP9, CASR, GSK3A, ATP1A2, NTRK3, SDK1, CALR, CDK1, HSPA5, RXRB, SLC6A1, NR2C1, TRIM68, CD83, FADD, CPT1A, GLB1, NR1H3, APEX1, MYOG, CARD9, IGFBP7, SLC22A6, FIBIN, VPS11, FAM210B, RHOA, AANAT, ACTR2, OXT, ERRFI1, ROCK2, CDH1, WBP2, SNCA
trauma_count	dACC	GO:0050830	defense response to Gram-positive bacterium	-1.1133	0.321041	0.706601	0.109684	-0.341026	23	GSDMD, C5AR1, TNF, CTSG, DEFA1, TIRAP, NOD2, LYZ, TNFRSF14, CARD9
trauma_count	dACC	GO:0050830	defense response to Gram-positive bacterium	-1.1133	0.321041	0.706601	0.109684	-0.341026	23	GSDMD, C5AR1, TNF, CTSG, DEFA1, TIRAP, NOD2, LYZ, TNFRSF14, CARD9
trauma_count	dACC	GO:0071604	transforming growth factor beta production	-1.11263	0.321353	0.706601	0.107972	-0.380622	15	FN1, HSP90AB1, NRROS, FURIN
trauma_count	dACC	GO:0002221	pattern recognition receptor signaling pathway	-1.11252	0.254902	0.649791	0.12564	-0.261377	62	SCIMP, FLOT1, TNF, IFI35, TNIP3, LRRC19, SLC15A3, PLCG2, MAPKAPK3, TNIP2, TLR10, TIRAP, DDX58, TLR5, NOD2, TICAM1, C1QBP, PJA2, TLR9, SLC46A2, NR1H3
trauma_count	dACC	GO:0002221	pattern recognition receptor signaling pathway	-1.11252	0.254902	0.649791	0.12564	-0.261377	62	SCIMP, FLOT1, TNF, IFI35, TNIP3, LRRC19, SLC15A3, PLCG2, MAPKAPK3, TNIP2, TLR10, TIRAP, DDX58, TLR5, NOD2, TICAM1, C1QBP, PJA2, TLR9, SLC46A2, NR1H3
trauma_count	dACC	GO:0002221	pattern recognition receptor signaling pathway	-1.11252	0.254902	0.649791	0.12564	-0.261377	62	SCIMP, FLOT1, TNF, IFI35, TNIP3, LRRC19, SLC15A3, PLCG2, MAPKAPK3, TNIP2, TLR10, TIRAP, DDX58, TLR5, NOD2, TICAM1, C1QBP, PJA2, TLR9, SLC46A2, NR1H3
trauma_count	dACC	GO:0072594	establishment of protein localization to organelle	-1.11045	0.211031	0.608573	0.147331	-0.221758	161	SNX16, UBR5, VPS13D, HSPA8, CCT5, MICALL2, KPNA1, HSP90AB1, NABP2, CSNK2A2, RAB3GAP1, BBC3, AP4M1, RGPD3, TSG101, RNF215, CACNG4, CLU, PIK3R4, RAB11A, HK1, SPCS2, LRSAM1, KPNA3, TGFB1, HSP90AA1, PRKD1, LEPROT, RAB7A, SREBF1, SORL1, KPNA5, SIRT4, TIMM50, TIMM21, LRRK2, TOMM34, SPRN, HSPA4, GSK3A, VPS13A, CBLB, TIMM17A, TIMM22, CDK1, HSPA5, ECT2, RGPD4, TIMM44
trauma_count	dACC	GO:0006766	vitamin metabolic process	-1.10994	0.290672	0.691317	0.116234	-0.291174	42	CYP4F2, CUBN, ALPL, TNF, HLCS, CYP27B1, RLBP1, CYP26C1, RBP1, PRMT3, SNAI1, VNN1, SLC2A3, ABCC1
trauma_count	dACC	GO:0003009	skeletal muscle contraction	-1.10989	0.319239	0.705139	0.108394	-0.358334	18	TNF, TNNT3, GAA, RCSD1
trauma_count	dACC	GO:0003009	skeletal muscle contraction	-1.10989	0.319239	0.705139	0.108394	-0.358334	18	TNF, TNNT3, GAA, RCSD1
trauma_count	dACC	GO:0032691	negative regulation of interleukin-1 beta production	-1.10882	0.325581	0.706652	0.10714	-0.379318	15	MEFV, CARD8
trauma_count	dACC	GO:0016324	apical plasma membrane	-1.10843	0.220418	0.618638	0.141225	-0.225411	142	CYP4F2, FN1, FLOT1, CUBN, ANO1, ATP1B1, ATP12A, LHFPL5, CA4, TDGF1, DPEP1, PDGFRB, SLC14A2, WDPCP, HSP90AB1, KCNK1, SLC2A5, RHCG, UMODL1, SLC5A1, SLC12A1, CLCA4, ASPM, SLC9A3R2, STX3, CYBRD1, PLD1
trauma_count	dACC	GO:0016324	apical plasma membrane	-1.10843	0.220418	0.618638	0.141225	-0.225411	142	CYP4F2, FN1, FLOT1, CUBN, ANO1, ATP1B1, ATP12A, LHFPL5, CA4, TDGF1, DPEP1, PDGFRB, SLC14A2, WDPCP, HSP90AB1, KCNK1, SLC2A5, RHCG, UMODL1, SLC5A1, SLC12A1, CLCA4, ASPM, SLC9A3R2, STX3, CYBRD1, PLD1
trauma_count	dACC	GO:0002228	natural killer cell mediated immunity	-1.1084	0.31441	0.698308	0.111463	-0.336187	24	TUBB, AP1G1, KLRC4, SERPINB9, GFER, KLRC2, ULBP3, STAT5B, LYST, ULBP1
trauma_count	dACC	GO:0002228	natural killer cell mediated immunity	-1.1084	0.31441	0.698308	0.111463	-0.336187	24	TUBB, AP1G1, KLRC4, SERPINB9, GFER, KLRC2, ULBP3, STAT5B, LYST, ULBP1
trauma_count	dACC	GO:0002228	natural killer cell mediated immunity	-1.1084	0.31441	0.698308	0.111463	-0.336187	24	TUBB, AP1G1, KLRC4, SERPINB9, GFER, KLRC2, ULBP3, STAT5B, LYST, ULBP1
trauma_count	dACC	GO:0042759	long-chain fatty acid biosynthetic process	-1.10738	0.325581	0.706652	0.10714	-0.378825	15	ALOX15B, LTC4S, GSTM1, ALOX5, GSTM4
trauma_count	dACC	GO:0070633	transepithelial transport	-1.10685	0.324675	0.706652	0.10882	-0.352996	19	RHCG, SLC5A1, CFTR, BEST1, ACTB, OSTM1, ABCC1, RHBG
trauma_count	dACC	GO:0010833	telomere maintenance via telomere lengthening	-1.10566	0.298475	0.694608	0.114751	-0.31231	30	CCT5, XRN1, HSP90AB1, MAPK15, PIF1, HSP90AA1, EXOSC10, ZBTB48, HNRNPA2B1
trauma_count	dACC	GO:0010833	telomere maintenance via telomere lengthening	-1.10566	0.298475	0.694608	0.114751	-0.31231	30	CCT5, XRN1, HSP90AB1, MAPK15, PIF1, HSP90AA1, EXOSC10, ZBTB48, HNRNPA2B1
trauma_count	dACC	GO:0010833	telomere maintenance via telomere lengthening	-1.10566	0.298475	0.694608	0.114751	-0.31231	30	CCT5, XRN1, HSP90AB1, MAPK15, PIF1, HSP90AA1, EXOSC10, ZBTB48, HNRNPA2B1
trauma_count	dACC	GO:0010833	telomere maintenance via telomere lengthening	-1.10566	0.298475	0.694608	0.114751	-0.31231	30	CCT5, XRN1, HSP90AB1, MAPK15, PIF1, HSP90AA1, EXOSC10, ZBTB48, HNRNPA2B1
trauma_count	dACC	GO:0090174	organelle membrane fusion	-1.10546	0.291954	0.691781	0.119888	-0.305152	34	VPS8, VPS39, ATP13A2, STX3, SOX30, RAB7A, SNAP23, CPLX1, VPS11, SNCA, TSNARE1, RAB13, RAB34, SYT4, C2CD5
trauma_count	dACC	GO:0071407	cellular response to organic cyclic compound	-1.10499	0.189526	0.590827	0.159647	-0.209884	225	P2RX4, UBR5, IL1B, FLOT1, HSPA8, ALPL, GRAMD1C, HCN3, GPD1, IL10, XRN1, KANK2, ITPR2, TNF, HSP90AB1, CCNA2, CYP27B1, CASP9, SPP1, ZFP36, GPBAR1, PAQR7, SMYD3, ID3, CLU, ZFP36L1, HCN4, KCNMB1, TFPI, HEYL, ITGA2, DEFA1, TGFB1, ADTRP, FKBP4, SSTR1, FAM107A, DDX58, CALCOCO1, NOD2, VPS18, PRMT2, TRPM4, CFTR, INPP5K, ACTB, HRH1, LRRK2, AKAP9, CASR, GSK3A, ATP1A2, CALR, HSPA5, RXRB, NR2C1, TRIM68, APEX1, MYOG, VPS11, FAM210B, RHOA, AANAT, ACTR2, ERRFI1, ROCK2, CDH1, WBP2, SNCA
trauma_count	dACC	GO:0071407	cellular response to organic cyclic compound	-1.10499	0.189526	0.590827	0.159647	-0.209884	225	P2RX4, UBR5, IL1B, FLOT1, HSPA8, ALPL, GRAMD1C, HCN3, GPD1, IL10, XRN1, KANK2, ITPR2, TNF, HSP90AB1, CCNA2, CYP27B1, CASP9, SPP1, ZFP36, GPBAR1, PAQR7, SMYD3, ID3, CLU, ZFP36L1, HCN4, KCNMB1, TFPI, HEYL, ITGA2, DEFA1, TGFB1, ADTRP, FKBP4, SSTR1, FAM107A, DDX58, CALCOCO1, NOD2, VPS18, PRMT2, TRPM4, CFTR, INPP5K, ACTB, HRH1, LRRK2, AKAP9, CASR, GSK3A, ATP1A2, CALR, HSPA5, RXRB, NR2C1, TRIM68, APEX1, MYOG, VPS11, FAM210B, RHOA, AANAT, ACTR2, ERRFI1, ROCK2, CDH1, WBP2, SNCA
trauma_count	dACC	GO:0016627	oxidoreductase activity, acting on the CH-CH group of donors	-1.10495	0.31929	0.705139	0.111463	-0.340932	22	ACOX2, BLVRA, ACOX3, SRD5A3, ACAA1
trauma_count	dACC	GO:0048667	cell morphogenesis involved in neuron differentiation	-1.10493	0.183623	0.586896	0.161979	-0.209959	223	FN1, FLOT1, ALS2, ATL1, EPHB1, CAPRIN2, MAP6, LHFPL5, UCHL1, IST1, GDF7, MAP1B, LGR6, DISC1, SEMA7A, CDH23, WDPCP, HSP90AB1, LAMB2, NR4A2, ITGA4, HES1, KIDINS220, TMEFF1, LYPLA2, CFL1, SPP1, LRP4, VCL, NOTCH3, LAMA3, KNDC1, NLGN1, RAB11A, PDZD7, TUBB2B, HSP90AA1, ZDHHC17, PRMT3, NTN1, LAMA2, VAX2, FEZF2, FSTL4, OR10A4, LHX9, DCLK1, ACTB, LRRK2, CHL1, SLITRK1, DNM3, DOCK7, SOS1, RB1, APBB1, ARTN
trauma_count	dACC	GO:0007528	neuromuscular junction development	-1.10176	0.325581	0.706652	0.10714	-0.355712	18	ALS2, SNTA1, LAMB2, LRP4, AGRN, COL4A1, LRRK2, RER1
trauma_count	dACC	GO:0007528	neuromuscular junction development	-1.10176	0.325581	0.706652	0.10714	-0.355712	18	ALS2, SNTA1, LAMB2, LRP4, AGRN, COL4A1, LRRK2, RER1
trauma_count	dACC	GO:0010043	response to zinc ion	-1.10126	0.334792	0.714422	0.107554	-0.348973	20	P2RX4, CRIP1, ATP13A2, SLC30A10, TH
trauma_count	dACC	GO:0010043	response to zinc ion	-1.10126	0.334792	0.714422	0.107554	-0.348973	20	P2RX4, CRIP1, ATP13A2, SLC30A10, TH
trauma_count	dACC	GO:0010038	response to metal ion	-1.10019	0.244755	0.642417	0.133555	-0.226715	133	SLC13A5, P2RX4, CRIP1, GIPR, SEC31A, DPEP1, ABCB6, ATP13A2, CPNE1, CASP9, SLC30A10, PLCG2, HFE, KCNMB1, NLGN1, TH, CYBRD1, HMOX1, CPNE5, ADD1, RASA4B, FABP4, TF, RASA4, SUCNR1, LRRK2, LTA4H, CASR, PPIF, CALR, CDK1, HSPA5, ECT2, SLC6A1, SLC25A12, KCNMB2, TRPV6, SYT10, TCIRG1, MYOG, FIBIN, AANAT, SOD3, CPNE7, CDH1, SNCA
trauma_count	dACC	GO:0010038	response to metal ion	-1.10019	0.244755	0.642417	0.133555	-0.226715	133	SLC13A5, P2RX4, CRIP1, GIPR, SEC31A, DPEP1, ABCB6, ATP13A2, CPNE1, CASP9, SLC30A10, PLCG2, HFE, KCNMB1, NLGN1, TH, CYBRD1, HMOX1, CPNE5, ADD1, RASA4B, FABP4, TF, RASA4, SUCNR1, LRRK2, LTA4H, CASR, PPIF, CALR, CDK1, HSPA5, ECT2, SLC6A1, SLC25A12, KCNMB2, TRPV6, SYT10, TCIRG1, MYOG, FIBIN, AANAT, SOD3, CPNE7, CDH1, SNCA
trauma_count	dACC	GO:0002639	positive regulation of immunoglobulin production	-1.10009	0.334038	0.714422	0.105521	-0.37633	15	PTPRC, IL10, CD86, STAT6, TGFB1
trauma_count	dACC	GO:0031514	motile cilium	-1.09849	0.253968	0.649791	0.128789	-0.254672	71	HAVCR1, NME5, ATP1B1, ROPN1, TCTE1, DNALI1, DNAI1, PACRG, IFT46, DNAH8, EFCAB2, DNAH5, TCP11, SPEF2, BBS2
trauma_count	dACC	GO:0007020	microtubule nucleation	-1.09619	0.336152	0.714747	0.105125	-0.374996	15	TUBG1, ARHGEF7, CLASP1, EML2, AKAP9, TUBG2
trauma_count	dACC	GO:0030866	cortical actin cytoskeleton organization	-1.09373	0.334812	0.714422	0.108394	-0.337468	22	NCKAP1L, TNF, RACGAP1, PLEC, CALR, ECT2, EPB41L3, IKBKB, ROCK2, EZR, PLS1, RAB13, EHD2
trauma_count	dACC	GO:0050906	detection of stimulus involved in sensory perception	-1.0934	0.281179	0.679864	0.121543	-0.245254	81	ANO1, EPHB1, LHFPL5, OR2D3, TAS2R8, OR1Q1, TNF, OR1J1, OR1J2, PLCB2, TAS2R40, OR2T33, OR2AK2, ITGA2, PDZD7
trauma_count	dACC	GO:0050906	detection of stimulus involved in sensory perception	-1.0934	0.281179	0.679864	0.121543	-0.245254	81	ANO1, EPHB1, LHFPL5, OR2D3, TAS2R8, OR1Q1, TNF, OR1J1, OR1J2, PLCB2, TAS2R40, OR2T33, OR2AK2, ITGA2, PDZD7
trauma_count	dACC	GO:0050906	detection of stimulus involved in sensory perception	-1.0934	0.281179	0.679864	0.121543	-0.245254	81	ANO1, EPHB1, LHFPL5, OR2D3, TAS2R8, OR1Q1, TNF, OR1J1, OR1J2, PLCB2, TAS2R40, OR2T33, OR2AK2, ITGA2, PDZD7
trauma_count	dACC	GO:0003779	actin binding	-1.09299	0.228972	0.629569	0.138805	-0.214942	170	MEFV, PLEKHH2, EPS8L2, TPM4, SNTA1, MAP1B, CAPZA1, MICALL2, DIAPH3, TNNT3, PXK, SORBS1, PACRG, CFL1, FLII, COBLL1, SYNPO2, BCL7B, MYH15, VCL, MYH13, TPM2, MAEA, MYO7B, RCSD1, EPS8L1, ARPC3, PPP1R42, FAM107A, ANTXR1, ADD1, STK38L, NOD2, VPS18, ESPNL, PLEC, CGN, SPIRE1, LRRK2, INF2
trauma_count	dACC	GO:0045453	bone resorption	-1.09178	0.327511	0.707515	0.10882	-0.331146	24	GPR137B, SPP1, MC4R, PRKCA, INPP5D, SIGLEC15, S1PR1, RAB7A, TF
trauma_count	dACC	GO:0019693	ribose phosphate metabolic process	-1.09118	0.265589	0.660701	0.126876	-0.227236	125	HMGCS1, PIPOX, SLC4A4, NME5, GMPS, GPD1, PTHLH, AK9, NUPR1, HK3, NME7, PYGL, CBFA2T3, ACOT6, NT5C1A, ENO1, OGDH, ABHD14B, IMPDH1, SLC2A6, HK1, TGFB1, GAPDH, LRGUK, PPARGC1A, SLC26A1
trauma_count	dACC	GO:0002715	regulation of natural killer cell mediated immunity	-1.09024	0.338266	0.714747	0.104733	-0.37296	15	AP1G1, KLRC4, SERPINB9, GFER, KLRC2, STAT5B
trauma_count	dACC	GO:0030902	hindbrain development	-1.0901	0.277162	0.677054	0.120985	-0.261193	60	PDSS2, EPHB1, XRCC1, PTBP2, HES1, OGDH, CBLN1, KNDC1, WNT1, RPGRIP1L, KAT2A, LEF1, GPR37L1, SSTR1, HERC1, CEND1, CKB
trauma_count	dACC	GO:0008630	intrinsic apoptotic signaling pathway in response to DNA damage	-1.08933	0.292237	0.691781	0.119348	-0.291437	40	CRIP1, NUPR1, TNF, ACKR3, CASP9, BCL2A1, CLU, HMOX1, SNAI1, USP28, BCL2L10, PRKDC, ATM
trauma_count	dACC	GO:0008630	intrinsic apoptotic signaling pathway in response to DNA damage	-1.08933	0.292237	0.691781	0.119348	-0.291437	40	CRIP1, NUPR1, TNF, ACKR3, CASP9, BCL2A1, CLU, HMOX1, SNAI1, USP28, BCL2L10, PRKDC, ATM
trauma_count	dACC	GO:0008630	intrinsic apoptotic signaling pathway in response to DNA damage	-1.08933	0.292237	0.691781	0.119348	-0.291437	40	CRIP1, NUPR1, TNF, ACKR3, CASP9, BCL2A1, CLU, HMOX1, SNAI1, USP28, BCL2L10, PRKDC, ATM
trauma_count	dACC	GO:0051092	positive regulation of NF-kappaB transcription factor activity	-1.08921	0.295806	0.6946	0.116234	-0.258518	61	IL1B, FLOT1, UBE2V1, PSMA6, TNF, TRIM6, PPIA, PLCG2, NLRC4, CLU, TIRAP, PRKD1, ROR1, NOD2, RIPK1, TICAM1, TRIM68, TLR9, IKBKB, CARD9, TRIM38, TRIM34, TRIM21
trauma_count	dACC	GO:0046486	glycerolipid metabolic process	-1.08632	0.266509	0.661905	0.128143	-0.221839	141	LPCAT1, PIGZ, GPD1, PDGFRB, PIGV, PIK3C2A, PLCE1, PTDSS1, LYPLA2, PLCB2, AGPAT1, PLA2G4B, PLCG2, SERINC3, PISD, PIK3R4, ACP6, PLD1, MTMR7, PEMT, INPP5D, SREBF1, SORL1, LIPH, IP6K2, SACM1L, INPP5K, MPPE1, DGKA, PLA2G3, ABHD16B, SERINC1, PIGB, DBI, SLC44A4, SERAC1, RAB38, PON1, SERINC2, ATM, MTMR11, IMPA2, CPT1A, TMEM150A, NR1H3, LPL
trauma_count	dACC	GO:0006959	humoral immune response	-1.0854	0.273913	0.673692	0.120433	-0.252383	67	IL1B, CD59, PTPRC, TNF, CTSG, GPR183, PRTN3, CFI, CLU, DEFA1, ALOX5, GAPDH, CR1, IFNA13, CD55, NOD2, TF, POU2F2, C1QBP, LYZ
trauma_count	dACC	GO:0006959	humoral immune response	-1.0854	0.273913	0.673692	0.120433	-0.252383	67	IL1B, CD59, PTPRC, TNF, CTSG, GPR183, PRTN3, CFI, CLU, DEFA1, ALOX5, GAPDH, CR1, IFNA13, CD55, NOD2, TF, POU2F2, C1QBP, LYZ
trauma_count	dACC	GO:0006959	humoral immune response	-1.0854	0.273913	0.673692	0.120433	-0.252383	67	IL1B, CD59, PTPRC, TNF, CTSG, GPR183, PRTN3, CFI, CLU, DEFA1, ALOX5, GAPDH, CR1, IFNA13, CD55, NOD2, TF, POU2F2, C1QBP, LYZ
trauma_count	dACC	GO:0019722	calcium-mediated signaling	-1.08391	0.300221	0.694849	0.11524	-0.25726	61	P2RX4, ATP1B1, PTPRC, PLN, PLCE1, TNF, ACKR3, CD4, PLA2G4B, AGTR1, PLCG2
trauma_count	dACC	GO:0019722	calcium-mediated signaling	-1.08391	0.300221	0.694849	0.11524	-0.25726	61	P2RX4, ATP1B1, PTPRC, PLN, PLCE1, TNF, ACKR3, CD4, PLA2G4B, AGTR1, PLCG2
trauma_count	dACC	GO:0016758	hexosyltransferase activity	-1.08318	0.282609	0.680687	0.118288	-0.251867	67	PIGZ, POMT2, STT3B, PIGV, EOGT, LFNG, EXT2, PYGL, FUT3, POGLUT1, RPN2, B4GALT4
trauma_count	dACC	GO:0097729	9+2 motile cilium	-1.08135	0.329718	0.709549	0.107972	-0.283676	42	NME5, ATP1B1, TCTE1, DNALI1, DNAI1, PACRG, DNAH8, EFCAB2, DNAH5, TCP11, SPEF2
trauma_count	dACC	GO:0006886	intracellular protein transport	-1.08089	0.215686	0.610775	0.147331	-0.196787	326	SEC31B, SNX16, UBR5, GOLGA7B, IL1B, VPS13D, HSPA8, ATP1B1, STRADA, SEC31A, DNAJC27, REEP2, MICALL2, AP1G1, KPNA1, SLC35D3, SNX5, HSP90AB1, AP2B1, COPB1, CTSA, ARL11, VPS39, CSNK2A2, ATP13A2, COG7, RANGAP1, BBC3, AP4M1, SCFD2, AP1G2, RGPD3, RNF215, CACNG4, ARL5C, CLU, SCG5, PIK3R4, HSPB1, NLGN1, RAB11A, SPCS2, GGA2, NSF, STX3, KPNA3, VPS33B, TGFB1, VPS26B, HSP90AA1, BCAS3, YWHAZ, PRKD1, LEPROT, RAB7A, SREBF1, SORL1, KPNA5, ITGAM, SIRT4, VPS18, ZDHHC4, TIMM50, HOMER3, INPP5K, TIMM21, RAB5B, LRRK2, CLIP3, RABL2A, DESI1, TOMM34, SPRN, HSPA4, ARF4, GSK3A, VPS13A, CBLB, TIMM17A, TIMM22, CALR, CDK1, HSPA5, RAB38, ECT2, SYNGR1, RGPD4, TECPR2, TIMM44, ANP32B, PKD1, CLTCL1
trauma_count	dACC	GO:0032392	DNA geometric change	-1.07874	0.350877	0.727194	0.104733	-0.302258	31	GINS2, PIF1, SETX, SSBP1, RFC3, DDX1, DNA2, HNRNPA2B1, FANCM, WRNIP1, MCMDC2, RECQL, NAV2
trauma_count	dACC	GO:0048156	tau protein binding	-1.07684	0.361472	0.732875	0.10208	-0.343426	19	HSP90AB1, CLU, HSP90AA1, FKBP4, ACTB, GSK3A, ROCK2, SNCA
trauma_count	dACC	GO:0022037	metencephalon development	-1.07679	0.334056	0.714422	0.10714	-0.282479	42	PDSS2, XRCC1, PTBP2, OGDH, CBLN1, KNDC1, WNT1, RPGRIP1L, KAT2A, SSTR1, HERC1, CEND1, CKB
trauma_count	dACC	GO:0005871	kinesin complex	-1.07639	0.36105	0.732875	0.102822	-0.341093	20	KIF21A, KLC1, DISC1
trauma_count	dACC	GO:0005871	kinesin complex	-1.07639	0.36105	0.732875	0.102822	-0.341093	20	KIF21A, KLC1, DISC1
trauma_count	dACC	GO:0002437	inflammatory response to antigenic stimulus	-1.07508	0.359375	0.732875	0.104344	-0.337868	21	RHBDF2, IL10, TNF, HCK, FURIN, NOD2, PSMA1
trauma_count	dACC	GO:0002437	inflammatory response to antigenic stimulus	-1.07508	0.359375	0.732875	0.104344	-0.337868	21	RHBDF2, IL10, TNF, HCK, FURIN, NOD2, PSMA1
trauma_count	dACC	GO:0002437	inflammatory response to antigenic stimulus	-1.07508	0.359375	0.732875	0.104344	-0.337868	21	RHBDF2, IL10, TNF, HCK, FURIN, NOD2, PSMA1
trauma_count	dACC	GO:0032587	ruffle membrane	-1.07386	0.332609	0.713742	0.107554	-0.275681	46	EPS8L2, ARHGEF4, FAP, CFL1, PSD2, PLCG2, WWC1, EPS8L1, APC, TIRAP, FAM107A, DDX58, ABCA7, INPP5K, ARF4
trauma_count	dACC	GO:0032587	ruffle membrane	-1.07386	0.332609	0.713742	0.107554	-0.275681	46	EPS8L2, ARHGEF4, FAP, CFL1, PSD2, PLCG2, WWC1, EPS8L1, APC, TIRAP, FAM107A, DDX58, ABCA7, INPP5K, ARF4
trauma_count	dACC	GO:0042063	gliogenesis	-1.07236	0.305239	0.694849	0.116234	-0.227267	112	P2RX4, IL1B, SOX9, C5AR1, ARHGEF10, TNF, DISC1, EIF2B3, LAMB2, HES1, SUN1, GPR183, KCNJ10, CLU, TENM4, TGFB1, LEF1, NRROS, ID4, GPR37L1, OPALIN, ROR1, RNF112, CDKN2C, PLEC
trauma_count	dACC	GO:0043090	amino acid import	-1.0704	0.370933	0.739181	0.100633	-0.327887	23	TNF, SLC25A38, SLC36A1, SLC6A5, KCNJ10, ATP1A2, SFXN2, SLC6A1
trauma_count	dACC	GO:0001653	peptide receptor activity	-1.06987	0.337662	0.714747	0.106323	-0.260175	56	GIPR, NPY2R, ACKR3, ADCYAP1R1, RXFP1, AGTR1, MC4R, CALCRL, RXFP2, GPR37L1, SSTR1, INPP5K, CCR10
trauma_count	dACC	GO:0007157	heterophilic cell-cell adhesion via plasma membrane cell adhesion molecules	-1.06936	0.352941	0.728482	0.101714	-0.35881	16	AMIGO2, CBLN1, TENM4, NLGN1
trauma_count	dACC	GO:0032391	photoreceptor connecting cilium	-1.06878	0.364198	0.734699	0.09855	-0.347562	17	IFT140, PCDHB13, RPGRIP1L, TBCC, CEP290, NPHP1, PCDHB15, RP1
trauma_count	dACC	GO:0007043	cell-cell junction assembly	-1.06819	0.337029	0.714747	0.107972	-0.255942	60	IL1B, MICALL2, TNF, GJC1, GPBAR1, VCL, F11R, UGT8, PRKCA, RHOC, APC, SNAI1, DSG1, CLDN10, ACTB, IRX3, ECT2, EPB41L3, CTNND1, IKBKB, RHOA, ROCK2, NPHP1, SRF, TBX5, CDHR3, MARVELD2, RAB13, CLDN18
trauma_count	dACC	GO:0006672	ceramide metabolic process	-1.06775	0.340659	0.718801	0.10673	-0.283954	39	ORMDL1, ASAH1, ORMDL2, CEL, TM9SF2, FUT3, B4GALT4, SMPD2, UGT8
trauma_count	dACC	GO:1990204	oxidoreductase complex	-1.06664	0.328767	0.70851	0.111463	-0.285368	40	GPD1, NDUFS5, NDUFAF1, BCKDK, OGDH, NDUFS3, NCF2, LDHB, NOXA1, WDR93, UQCRC2, NCF1C
trauma_count	dACC	GO:0042383	sarcolemma	-1.06613	0.344978	0.721881	0.105521	-0.268658	50	FLOT1, ATP1B1, SNTA1, SLC2A5, VCL, COL6A2, CACNG4, AHNAK2, ADRA1A, LAMA2, PLEC
trauma_count	dACC	GO:0042383	sarcolemma	-1.06613	0.344978	0.721881	0.105521	-0.268658	50	FLOT1, ATP1B1, SNTA1, SLC2A5, VCL, COL6A2, CACNG4, AHNAK2, ADRA1A, LAMA2, PLEC
trauma_count	dACC	GO:0005548	phospholipid transporter activity	-1.06467	0.364198	0.734699	0.09855	-0.346228	17	GLTPD2, ATP8B2, ATP8B3, ANO6, ABCA7, ATP8B1, TNFAIP8L3
trauma_count	dACC	GO:0004553	hydrolase activity, hydrolyzing O-glycosyl compounds	-1.06432	0.344828	0.721881	0.10882	-0.293796	34	OTOGL, GLB1L3, GANAB, GAA, HPSE2, GANC, HYAL1, AMY2B, LYZ, NAGA, GLB1, MANEA
trauma_count	dACC	GO:1903008	organelle disassembly	-1.06412	0.361472	0.732875	0.10208	-0.274102	45	VPS13D, KLC1, SPATA18, CSNK2A2, ATP13A2, OPTN, GFM2, SREBF1, VDAC1, GSK3A, CERS1, CDK1
trauma_count	dACC	GO:0003774	cytoskeletal motor activity	-1.06301	0.371991	0.739589	0.100991	-0.266729	51	KIF21A, KLC1, DNAI1, DYNLRB2, MYH15, DNAH8, MYH13, MYO7B, KIF21B, DNAH5
trauma_count	dACC	GO:0005126	cytokine receptor binding	-1.06255	0.306122	0.694849	0.115734	-0.246339	71	IL1B, IL10, TNF, PRL, ERAP1, TNFSF15, TGFBR3L, TSLP, TGFB1, PDCL3, PIBF1, IFNA13, CRLF1, TLR5, PGF, TIMM50, RIPK1, TNFSF13B
trauma_count	dACC	GO:0005929	cilium	-1.06251	0.254902	0.649791	0.134273	-0.199426	239	HAVCR1, MOK, NME5, ATP1B1, ROPN1, IFT140, TCTE1, CDC14A, CC2D2A, MAP1B, TMEM17, CDK20, TTC21A, NPY2R, PCDHB13, DISC1, DNALI1, DNAI1, CDH23, DYNLRB2, WDPCP, MAPK15, TUBG1, ARMC9, NXNL1, GUCA1C, PACRG, IFT46, TUBB4A, DNAH8, KCNJ10, PIK3R4, EFCAB2, RPGRIP1L, PDZD7, CBL, DNAH5, TCP11, RRH, SPEF2, PRKAR2A, BBS2, GPR37L1, MKS1, ANKS6, CDKL1, TTC23, AGBL4, DNAH6
trauma_count	dACC	GO:0009247	glycolipid biosynthetic process	-1.06126	0.352941	0.728482	0.103958	-0.299769	30	PIGZ, PIGV, TM9SF2, B4GALT4, UGT8, MPPE1, PIGB, ST6GALNAC3, ST8SIA1, B3GALT2, DPM1, B3GNT5, PIGN
trauma_count	dACC	GO:0010001	glial cell differentiation	-1.06093	0.310962	0.694849	0.113787	-0.231271	92	IL1B, SOX9, C5AR1, ARHGEF10, TNF, EIF2B3, LAMB2, HES1, KCNJ10, CLU, TENM4, TGFB1, LEF1, NRROS, ID4, GPR37L1, OPALIN, ROR1, RNF112, CDKN2C, PLEC
trauma_count	dACC	GO:0000794	condensed nuclear chromosome	-1.05965	0.377483	0.745255	0.100633	-0.312824	26	SYCE1L, TOPBP1, TUBG1, DMC1, TEX12, HUS1B, RAD1, RAD9B, BRD4, PSMC3IP
trauma_count	dACC	GO:0000794	condensed nuclear chromosome	-1.05965	0.377483	0.745255	0.100633	-0.312824	26	SYCE1L, TOPBP1, TUBG1, DMC1, TEX12, HUS1B, RAD1, RAD9B, BRD4, PSMC3IP
trauma_count	dACC	GO:0030073	insulin secretion	-1.05934	0.335586	0.714747	0.10925	-0.242633	74	IL1B, ANO1, G6PC2, UCP2, GIPR, TNF, HNF4A, MC4R, ALOX5, CELA2A, SREBF1, SIRT4, TRPM4, CFTR, PIM3, FFAR1, CASR, LRRC8A, TRH, CPLX1, CPT1A, CYB5R4, KLF7, TCIRG1
trauma_count	dACC	GO:0030073	insulin secretion	-1.05934	0.335586	0.714747	0.10925	-0.242633	74	IL1B, ANO1, G6PC2, UCP2, GIPR, TNF, HNF4A, MC4R, ALOX5, CELA2A, SREBF1, SIRT4, TRPM4, CFTR, PIM3, FFAR1, CASR, LRRC8A, TRH, CPLX1, CPT1A, CYB5R4, KLF7, TCIRG1
trauma_count	dACC	GO:0001895	retina homeostasis	-1.05906	0.361842	0.732875	0.102822	-0.291276	33	CDH23, NXNL1, SLC28A2, HSPB1, USP45, AIPL1, BBS2, TF, ACTB, LYZ, MKKS, ATP1B2, CRB2, PRDX1, CNGB1, RP1, RHO
trauma_count	dACC	GO:0150034	distal axon	-1.05832	0.330337	0.709873	0.110122	-0.226594	104	P2RX4, DCTN2, ALS2, HSPA8, KLC1, HCN3, MAP1B, PTBP2, DISC1, HSP90AB1, ITGA4, SETX, TH, ITGA2, STX3, KIF21B, CBL, HSP90AA1, SNCG, FKBP4, NDRG2, ROR1, KCNK2, ACTB, LRRK2, DOCK7, CASR, APBB1, PNOC, SRSF10, CTNND1, CPLX1
trauma_count	dACC	GO:0021695	cerebellar cortex development	-1.0581	0.368313	0.737112	0.0978773	-0.344092	17	OGDH, CBLN1, KNDC1, HERC1, CEND1, HSPA5
trauma_count	dACC	GO:0030055	cell-substrate junction	-1.05589	0.302108	0.694849	0.118815	-0.207864	169	FLOT1, HSPA8, ALOX15B, CD59, PTPRC, ITGB5, TPM4, LPP, PDGFRB, PHLDB2, FAP, ITGA4, SORBS1, PPIA, CFL1, FLII, THSD1, SYNPO2, ARHGEF7, VCL, HCK, ATAT1, HSPB1, SLC9A3R2, ITGA2, ITGA11, CBL, YWHAZ, ITGA2B, PRKAR2A, ARPC3, FAM107A, ADD1, CLASP1, PLEC, LAYN, ACTB, TNFSF13B, SNAP23, RSU1, CSRP2, FBLIM1, DOCK7, GAK
trauma_count	dACC	GO:0006865	amino acid transport	-1.05578	0.359202	0.732875	0.103958	-0.25297	60	SLC25A18, SFXN5, SLC38A11, TNF, RAB3GAP1, SLC25A38, SLC36A1, SLC6A5, KCNJ10, SERINC3, SLC7A10
trauma_count	dACC	GO:0005198	structural molecule activity	-1.05518	0.256158	0.651139	0.134273	-0.197905	246	FN1, TUBB, SEC31B, FBLN5, TUBA4B, COL4A3, MRPL2, COL15A1, TPM4, SEC31A, MGP, SNTA1, MAP1B, ASPN, TUBB2A, OGN, LAMB2, DAP3, KRT17, COPB1, CD4, TUBG1, TECTB, MRPL37, SPARC, EFEMP2, TUBB4A, UMODL1, COL2A1, COL10A1, VCL, COL6A2, TPM2, TUFT1, LAMA3, NID2, TGM3, TUBB2B, TINAGL1, CRYGN, AGRN, HMOX1, ARPC3, LAMA2, LTBP4, COL16A1, HSPB6
trauma_count	dACC	GO:0007015	actin filament organization	-1.05388	0.309859	0.694849	0.11725	-0.212203	153	PLEKHH2, SH3BP1, ITGB5, TPM4, ARHGEF10, CAPZA1, NCKAP1L, PLEKHG2, MICALL2, RHOF, TMEFF2, PHLDB2, DIAPH3, SORBS1, CFL1, FLII, SYNPO2, TPM2, HCK, ARHGAP25, MYO7B, F11R, RHOC, RHOD, ARPC3, S1PR1, FAM107A, ADD1, CLASP1, ESPNL, PPM1E, TF, PLEC, INPP5K, SPIRE1
trauma_count	dACC	GO:0071300	cellular response to retinoic acid	-1.05347	0.400438	0.766957	0.096563	-0.333831	20	SOX9, TNF, WNT7B, SETX
trauma_count	dACC	GO:0071300	cellular response to retinoic acid	-1.05347	0.400438	0.766957	0.096563	-0.333831	20	SOX9, TNF, WNT7B, SETX
trauma_count	dACC	GO:1901568	fatty acid derivative metabolic process	-1.05312	0.390728	0.760331	0.09855	-0.310897	26	CYP4F2, ALOX15B, LYPLA2, ALOX5, GGT7, FAR2, ACSL6, ACSL5
trauma_count	dACC	GO:0050808	synapse organization	-1.05305	0.312649	0.697115	0.117766	-0.211971	154	TUBB, SRGN, ALS2, HSPA8, AMIGO2, LRRN1, EPHB1, CAPRIN2, C5AR1, SNTA1, IL10, MAP1B, PCDHB13, TNF, DISC1, PCDHB9, WNT7B, LAMB2, CEL, CFL1, CBLN1, LRP4, DKK1, NLGN1, AGRN, SNCG, YWHAZ, PRMT3, NTN1, ITGAM, COL4A1, ACTB, LRRK2, SLITRK1, DNM3, ARF4, TUBA1A, NTRK3, SDK1, LGI2, SLC6A1, RER1, SEMA3E, SYNGAP1, CDC42, RHOA, C1QL3, ZDHHC12, ACTR2, OXT, CDH1, SNCA, CHRNB2, PCDHGC5, CDC20
trauma_count	dACC	GO:0050808	synapse organization	-1.05305	0.312649	0.697115	0.117766	-0.211971	154	TUBB, SRGN, ALS2, HSPA8, AMIGO2, LRRN1, EPHB1, CAPRIN2, C5AR1, SNTA1, IL10, MAP1B, PCDHB13, TNF, DISC1, PCDHB9, WNT7B, LAMB2, CEL, CFL1, CBLN1, LRP4, DKK1, NLGN1, AGRN, SNCG, YWHAZ, PRMT3, NTN1, ITGAM, COL4A1, ACTB, LRRK2, SLITRK1, DNM3, ARF4, TUBA1A, NTRK3, SDK1, LGI2, SLC6A1, RER1, SEMA3E, SYNGAP1, CDC42, RHOA, C1QL3, ZDHHC12, ACTR2, OXT, CDH1, SNCA, CHRNB2, PCDHGC5, CDC20
trauma_count	dACC	GO:0043491	phosphatidylinositol 3-kinase/protein kinase B signal transduction	-1.05303	0.35	0.72637	0.104344	-0.244855	67	P2RX4, IL1B, SOX9, AXL, TNF, HSP90AB1, SETX, CPNE1, PEAR1, ZFP36L1, TGFB1, ADTRP, HSP90AA1
trauma_count	dACC	GO:0043491	phosphatidylinositol 3-kinase/protein kinase B signal transduction	-1.05303	0.35	0.72637	0.104344	-0.244855	67	P2RX4, IL1B, SOX9, AXL, TNF, HSP90AB1, SETX, CPNE1, PEAR1, ZFP36L1, TGFB1, ADTRP, HSP90AA1
trauma_count	dACC	GO:0016482	cytosolic transport	-1.05285	0.366228	0.736001	0.10208	-0.254372	58	SNX16, AP1G1, SNX5, AP4M1, MON2, PIK3R4, VPS26B, CCDC91, RAB7A, SORL1, LRRK2, RGP1, TMEM87B, GAK, VPS13A, SRSF10, CLTCL1, HOOK2, TRIM46, VPS11, TRAPPC10, ACTR2, PLEKHJ1, KLHL20, EZR
trauma_count	dACC	GO:0016482	cytosolic transport	-1.05285	0.366228	0.736001	0.10208	-0.254372	58	SNX16, AP1G1, SNX5, AP4M1, MON2, PIK3R4, VPS26B, CCDC91, RAB7A, SORL1, LRRK2, RGP1, TMEM87B, GAK, VPS13A, SRSF10, CLTCL1, HOOK2, TRIM46, VPS11, TRAPPC10, ACTR2, PLEKHJ1, KLHL20, EZR
trauma_count	dACC	GO:0098661	inorganic anion transmembrane transport	-1.05201	0.368304	0.737112	0.102822	-0.278796	41	ANO1, SLC25A3, ANO6, SLC5A1, SLC12A1, GABRG3, SLC26A1, CFTR, BEST1, SLC5A6, CASR, SLC26A4, LRRC8A, SLC6A1
trauma_count	dACC	GO:0043297	apical junction assembly	-1.05092	0.395143	0.762602	0.0978773	-0.291928	32	MICALL2, TNF, GPBAR1, VCL, F11R, RHOC, APC, SNAI1, CLDN10, ECT2, IKBKB, RHOA, ROCK2, NPHP1, SRF, MARVELD2, RAB13, CLDN18
trauma_count	dACC	GO:1901293	nucleoside phosphate biosynthetic process	-1.05025	0.337808	0.714747	0.108394	-0.236049	78	NME5, GMPS, AK9, TK1, NME7, GUCA1C, NMRK2, ENO1, NMNAT3, ADORA2B, IMPDH1, TGFB1, PPARGC1A, SLC26A1, PTGIS, NUDT12, ACSL6, NUDT2, NMRK1, ACSL5, PRPSAP2, SLC25A12, PRPSAP1, VPS9D1, NME9
trauma_count	dACC	GO:0001750	photoreceptor outer segment	-1.04923	0.378205	0.745255	0.09855	-0.300778	28	IFT140, MAP1B, PCDHB13, NXNL1, GUCA1C
trauma_count	dACC	GO:0007186	G protein-coupled receptor signaling pathway	-1.04908	0.289538	0.689946	0.124434	-0.191618	317	ANO1, GPR150, GIPR, ALOX15B, C5AR1, OR2D3, PLN, PTHLH, TAS2R8, PDGFRB, OR1Q1, RGS20, TRPM1, NPY2R, LGR6, PLCE1, CORT, RGS10, ACKR3, ADCYAP1R1, GNG11, GPR183, OR1J1, OR1J2, PLCB2, RXFP1, GPR153, TAS2R40, AGTR1, GPBAR1, GPRC5A, OR2T33, SCG5, HCAR3, LPAR6, ADORA2B, MC4R, RPGRIP1L, OR2AK2, AIPL1, CALCRL, PRKCA, TMEM145, RXFP2, AGRN, TCP11, RRH, ADRA1A, VN1R1, GPR37L1, S1PR1, SSTR1, GPR78, SORL1, LPAR2, RGS18, KCNK2, OXGR1, OR10A4, GPR3, HOMER3, GPR85, SUCNR1, INPP5K, HRH1, OR13A1, DGKA, CCR10, FFAR1, OR2L3, CASR, ARRB1, GSK3A, GPR39
trauma_count	dACC	GO:0007186	G protein-coupled receptor signaling pathway	-1.04908	0.289538	0.689946	0.124434	-0.191618	317	ANO1, GPR150, GIPR, ALOX15B, C5AR1, OR2D3, PLN, PTHLH, TAS2R8, PDGFRB, OR1Q1, RGS20, TRPM1, NPY2R, LGR6, PLCE1, CORT, RGS10, ACKR3, ADCYAP1R1, GNG11, GPR183, OR1J1, OR1J2, PLCB2, RXFP1, GPR153, TAS2R40, AGTR1, GPBAR1, GPRC5A, OR2T33, SCG5, HCAR3, LPAR6, ADORA2B, MC4R, RPGRIP1L, OR2AK2, AIPL1, CALCRL, PRKCA, TMEM145, RXFP2, AGRN, TCP11, RRH, ADRA1A, VN1R1, GPR37L1, S1PR1, SSTR1, GPR78, SORL1, LPAR2, RGS18, KCNK2, OXGR1, OR10A4, GPR3, HOMER3, GPR85, SUCNR1, INPP5K, HRH1, OR13A1, DGKA, CCR10, FFAR1, OR2L3, CASR, ARRB1, GSK3A, GPR39
trauma_count	dACC	GO:0016491	oxidoreductase activity	-1.04763	0.306533	0.694849	0.122679	-0.195051	261	CYP4F2, ACOX2, PIPOX, MGST2, SQLE, COX6A2, MSRB3, MSMO1, ALOX15B, GPD1, CYB561D1, HSD17B7, DHRS7C, LTC4S, CYB5R1, NDUFS5, TXNRD3, PDIA5, BBOX1, BLVRA, CYP27B1, TMX2, NQO2, OGDH, ACOX3, FADS2, HSPBAP1, NDUFS3, CDO1, SRD5A3, CYP26C1, CRYM, IMPDH1, TH, CRYZ, AKR1B1, CYBRD1, ALOX5, GAPDH, HMOX1, NCF2, ACAA1, HBZ, ME3, PTGIS, GFER, LDHB, ALKBH8, KDM8, BDH1, COX5A, QDPR, SDR9C7
trauma_count	dACC	GO:0034612	response to tumor necrosis factor	-1.04737	0.34642	0.723899	0.10882	-0.234686	82	BIRC7, TRAIP, GPD1, TDGF1, CARD8, TNF, HES1, ASAH1, PIAS3, CPNE1, SPPL2B, ZFP36, PELI3, ZFP36L1, KAT2A, GFER, FABP4, INPP5K, RIPK1, HYAL1, TNFSF13B
trauma_count	dACC	GO:0034612	response to tumor necrosis factor	-1.04737	0.34642	0.723899	0.10882	-0.234686	82	BIRC7, TRAIP, GPD1, TDGF1, CARD8, TNF, HES1, ASAH1, PIAS3, CPNE1, SPPL2B, ZFP36, PELI3, ZFP36L1, KAT2A, GFER, FABP4, INPP5K, RIPK1, HYAL1, TNFSF13B
trauma_count	dACC	GO:0007626	locomotory behavior	-1.04447	0.379464	0.745255	0.100991	-0.239792	73	NTAN1, ALS2, UCHL1, NPY2R, CDH23, NR4A2, GAA, KCNJ10, CRH, TH, SNCG, FEZF2, CEND1, AVP, LRRK2, CHL1, VPS13A, ZMPSTE24, ATP1A2, TRH, CHRNB4, GIGYF2, SNCA, CHRNB2, NAV2, CLN6, PPT1, ARRB2, PAFAH1B1
trauma_count	dACC	GO:0031526	brush border membrane	-1.04338	0.392461	0.760331	0.09855	-0.321934	22	CUBN, CA4, HSP90AB1, KCNK1, SLC28A2, SLC5A1, CYBRD1, SLC9A3, SLC5A6, SLC26A4
trauma_count	dACC	GO:0031526	brush border membrane	-1.04338	0.392461	0.760331	0.09855	-0.321934	22	CUBN, CA4, HSP90AB1, KCNK1, SLC28A2, SLC5A1, CYBRD1, SLC9A3, SLC5A6, SLC26A4
trauma_count	dACC	GO:0031253	cell projection membrane	-1.04249	0.347319	0.724778	0.10925	-0.214826	133	SCIMP, CUBN, EPS8L2, CA4, ARHGEF4, DPEP1, TMEM17, FAP, HSP90AB1, KCNK1, CFL1, PSD2, PLCG2, SLC28A2, SLC5A1, GABRG3, WWC1, CYBRD1, EPS8L1, DOCK8, APC, TIRAP, BBS2, GPR37L1, SLC9A3, FAM107A, ANTXR1, DDX58, ABCA7
trauma_count	dACC	GO:0031253	cell projection membrane	-1.04249	0.347319	0.724778	0.10925	-0.214826	133	SCIMP, CUBN, EPS8L2, CA4, ARHGEF4, DPEP1, TMEM17, FAP, HSP90AB1, KCNK1, CFL1, PSD2, PLCG2, SLC28A2, SLC5A1, GABRG3, WWC1, CYBRD1, EPS8L1, DOCK8, APC, TIRAP, BBS2, GPR37L1, SLC9A3, FAM107A, ANTXR1, DDX58, ABCA7
trauma_count	dACC	GO:0030133	transport vesicle	-1.04036	0.356818	0.732875	0.10592	-0.214565	130	SEC31B, MAP6, CD59, CA4, SYPL2, ZNRF1, SEC31A, AP1G1, DISC1, RABAC1, COPB1, ATP13A2, DOC2A, APBA2, AP1G2, HCK, SYNGR3, RAB11A, TH, STX3, FURIN, RAB7A, SREBF1, CD55, SORL1, RNF112, KDELR2, STEAP2, RAB5B, LRRK2
trauma_count	dACC	GO:0015106	bicarbonate transmembrane transporter activity	-1.03995	0.380252	0.745255	0.0972151	-0.348941	16	SLC4A4, SLC26A1, SLC39A8, CFTR, BEST1, SLC26A4
trauma_count	dACC	GO:0050877	nervous system process	-1.03885	0.300771	0.694849	0.12564	-0.18518	413	P2RX4, NTAN1, ITGAX, ANO1, COL4A3, FOXS1, EPHB1, EPS8L2, OTOGL, LHFPL5, UCHL1, C5AR1, OR2D3, TIMP3, CDC14A, TAS2R8, IL10, SCN9A, XRCC1, OR1Q1, TRPM1, REEP2, TNF, CDH23, TNNT3, HPS1, LAMB2, TMEM25, GUCA1C, TMIE, OR1J1, OR1J2, PLCB2, GAA, RAB3GAP1, TAS2R40, CBLN1, GJC1, COL2A1, RLBP1, KCNJ10, PAIP2, CRH, CACNG4, OR2T33, DKK1, MYO7B, CRYM, TENM4, GABRG3, NLGN1, OR2AK2, TH, CRYZ, ITGA2, PPIP5K2, RCSD1, KAT2A, PDZD7, AIPL1, CRYGN, LEF1, RRH, ADRA1A, BBS2, S1PR1, FAM107A, EPAS1, HERC1, ROR1, VAX2, ABCA7, KCNK2, EIF4EBP2, ESPNL, CHRNA10, PLEC, BEST1, OR10A4, HRH1, PDE6C, OR13A1, AVP, LRRK2, EML2, CHL1, AKAP9, OR2L3, ARF4, GSK3A, ZMPSTE24, PJA2, ATP1A2, SLC26A4, MKKS, WFS1, PNOC
trauma_count	dACC	GO:0050877	nervous system process	-1.03885	0.300771	0.694849	0.12564	-0.18518	413	P2RX4, NTAN1, ITGAX, ANO1, COL4A3, FOXS1, EPHB1, EPS8L2, OTOGL, LHFPL5, UCHL1, C5AR1, OR2D3, TIMP3, CDC14A, TAS2R8, IL10, SCN9A, XRCC1, OR1Q1, TRPM1, REEP2, TNF, CDH23, TNNT3, HPS1, LAMB2, TMEM25, GUCA1C, TMIE, OR1J1, OR1J2, PLCB2, GAA, RAB3GAP1, TAS2R40, CBLN1, GJC1, COL2A1, RLBP1, KCNJ10, PAIP2, CRH, CACNG4, OR2T33, DKK1, MYO7B, CRYM, TENM4, GABRG3, NLGN1, OR2AK2, TH, CRYZ, ITGA2, PPIP5K2, RCSD1, KAT2A, PDZD7, AIPL1, CRYGN, LEF1, RRH, ADRA1A, BBS2, S1PR1, FAM107A, EPAS1, HERC1, ROR1, VAX2, ABCA7, KCNK2, EIF4EBP2, ESPNL, CHRNA10, PLEC, BEST1, OR10A4, HRH1, PDE6C, OR13A1, AVP, LRRK2, EML2, CHL1, AKAP9, OR2L3, ARF4, GSK3A, ZMPSTE24, PJA2, ATP1A2, SLC26A4, MKKS, WFS1, PNOC
trauma_count	dACC	GO:0035198	miRNA binding	-1.03751	0.380252	0.745255	0.0972151	-0.348122	16	NEAT1, ZC3H10, AGO4, ZNF346, HNRNPA2B1, RBM4
trauma_count	dACC	GO:0021885	forebrain cell migration	-1.03682	0.39738	0.764505	0.0968878	-0.314477	24	AXL, DISC1, SUN1, OGDH, FEZF2, EFHC1, LRRK2, RHOA, SRF, SLIT2, PAFAH1B1
trauma_count	dACC	GO:0016887	ATP hydrolysis activity	-1.03654	0.371298	0.739181	0.103576	-0.214631	127	KIF21A, DDX39B, HSPA8, ALPL, CCT5, ABCD3, ABCB6, HSP90AB1, ATP13A2, PSMC4, PIF1, FIGNL1, ATP13A4, DHX29, CLU, NSF, KIF21B, HSP90AA1, DDX1, DDX58, DNA2, DNAH6, PSMC2, CFTR, FANCM, NVL, HSPA4, ATP1A2, MKKS, DHX37, HSPA5
trauma_count	dACC	GO:0098858	actin-based cell projection	-1.03569	0.391892	0.760331	0.0995791	-0.237218	74	SCIMP, EPHB1, EPS8L2, LHFPL5, CDC14A, DPEP1, DNALI1, CDH23, ACTG2, MYO7B, NLGN1, PDZD7, TGFB1, RHOC
trauma_count	dACC	GO:0045216	cell-cell junction organization	-1.03399	0.360277	0.732875	0.106323	-0.231686	82	IL1B, MICALL2, TNF, PRTN3, GJC1, GPBAR1, PERP, VCL, F11R, UGT8, PRKCA, TGFB1, RHOC, APC, ADD1, SNAI1, DSG1, PLEC, CLDN10, ACTB, IRX3, GRHL1, ECT2, EPB41L3, CTNND1, IKBKB, CDC42, RHOA, ROCK2, CDH1, NPHP1, SRF, TBX5, TJP3, CDHR3, MARVELD2, RAB13, CLDN18
trauma_count	dACC	GO:0032868	response to insulin	-1.0327	0.361174	0.732875	0.104733	-0.224753	97	GOT1, IL1B, UCP2, IL10, PIK3C2A, DNAI1, SNX5, SRSF5, SORBS1, IGFBP1, FOXC2, ZFP36L1, DENND4C, MC4R, CELA2A, APC, SREBF1, SORL1, KBTBD2, NCOA5, EIF4EBP2, INPP5K, GSK3A, RB1, PRKDC, IGF2, GCNT1, NCK1, LPL, PIK3R3, AANAT, ERRFI1, GNAI2, BAIAP2L1, PID1
trauma_count	dACC	GO:0032868	response to insulin	-1.0327	0.361174	0.732875	0.104733	-0.224753	97	GOT1, IL1B, UCP2, IL10, PIK3C2A, DNAI1, SNX5, SRSF5, SORBS1, IGFBP1, FOXC2, ZFP36L1, DENND4C, MC4R, CELA2A, APC, SREBF1, SORL1, KBTBD2, NCOA5, EIF4EBP2, INPP5K, GSK3A, RB1, PRKDC, IGF2, GCNT1, NCK1, LPL, PIK3R3, AANAT, ERRFI1, GNAI2, BAIAP2L1, PID1
trauma_count	dACC	GO:0021955	central nervous system neuron axonogenesis	-1.03171	0.410714	0.773317	0.0962406	-0.32424	21	EPHB1, HSP90AB1, NR4A2, HSP90AA1, DCLK1
trauma_count	dACC	GO:0003158	endothelium development	-1.03166	0.411255	0.773317	0.0943564	-0.265741	45	ITGAX, IL1B, COL15A1, TNF, FOXC2, VCL, F11R, S1PR1, ADD1, FASN, CSNK2B, IKBKB, RHOA, ROCK2, EZR, TJP3, MARVELD2, GSTM3, EDNRA
trauma_count	dACC	GO:1902893	regulation of miRNA transcription	-1.03144	0.410714	0.773317	0.0962406	-0.324153	21	SOX9, IL10, TNF, PRL
trauma_count	dACC	GO:0021762	substantia nigra development	-1.03067	0.412946	0.773317	0.0959207	-0.323912	21	SYPL2, NDUFS3, SYNGR3, NDRG2, CKB, ACTB, RAD1, HSPA5, CDC42, RHOA
trauma_count	dACC	GO:0015079	potassium ion transmembrane transporter activity	-1.03049	0.390456	0.760331	0.0975449	-0.240134	65	ABCC9, KCNK15, ATP1B1, ATP12A, HCN3, KCNK1, KCNK13, KCNJ10, KCNS3, KCNG4, HCN4, KCNMB1, SLC12A1
trauma_count	dACC	GO:0062197	cellular response to chemical stress	-1.03028	0.368298	0.737112	0.105521	-0.21231	133	FBLN5, NME5, AXL, IL10, TNF, NR4A2, PRKRA, NFE2L1, ATP13A2, PPIA, SETX, PTPRK, STAT6, ZFP36L1, HSPB1, WNT1, AKR1B1, RCSD1, ALOX5, HMOX1, PRKD1, PPARGC1A, GPR37L1, GFER, EPAS1, MPV17, RNF112, GPX8, ZNF580, PLEC, RIPK1, VNN1, LRRK2, ABCC1, NUDT2, PPIF, CDK1, ECT2, ATM, PRDX2, APEX1, ANKRD2, GCH1, SOD3, ERRFI1, SNCA, CAPN3, UBQLN1, PRDX1, ALDH3B1, FAS
trauma_count	dACC	GO:0062197	cellular response to chemical stress	-1.03028	0.368298	0.737112	0.105521	-0.21231	133	FBLN5, NME5, AXL, IL10, TNF, NR4A2, PRKRA, NFE2L1, ATP13A2, PPIA, SETX, PTPRK, STAT6, ZFP36L1, HSPB1, WNT1, AKR1B1, RCSD1, ALOX5, HMOX1, PRKD1, PPARGC1A, GPR37L1, GFER, EPAS1, MPV17, RNF112, GPX8, ZNF580, PLEC, RIPK1, VNN1, LRRK2, ABCC1, NUDT2, PPIF, CDK1, ECT2, ATM, PRDX2, APEX1, ANKRD2, GCH1, SOD3, ERRFI1, SNCA, CAPN3, UBQLN1, PRDX1, ALDH3B1, FAS
trauma_count	dACC	GO:0006278	RNA-templated DNA biosynthetic process	-1.02875	0.396104	0.763483	0.096563	-0.298642	27	CCT5, XRN1, HSP90AB1, MAPK15, PIF1
trauma_count	dACC	GO:0006278	RNA-templated DNA biosynthetic process	-1.02875	0.396104	0.763483	0.096563	-0.298642	27	CCT5, XRN1, HSP90AB1, MAPK15, PIF1
trauma_count	dACC	GO:0006278	RNA-templated DNA biosynthetic process	-1.02875	0.396104	0.763483	0.096563	-0.298642	27	CCT5, XRN1, HSP90AB1, MAPK15, PIF1
trauma_count	dACC	GO:0061756	leukocyte adhesion to vascular endothelial cell	-1.02764	0.41649	0.77454	0.0922597	-0.351546	15	TNF, ITGA4, ALOX5, SLC39A8, CHST4, GCNT1, RHOA
trauma_count	dACC	GO:0072562	blood microparticle	-1.02679	0.411633	0.773317	0.0962406	-0.277354	37	FN1, HSPA8, ACTG2, CLU, PROS1, DNPEP, TGFB1, HP, YWHAZ, ITGA2B, TF, ACTB, PLG, PON1
trauma_count	dACC	GO:0034284	response to monosaccharide	-1.02677	0.405345	0.770512	0.0968878	-0.237036	70	ANO1, COL4A3, UCP2, GIPR, EIF2B3, SLC2A5, COL6A2, CMA1, HNF4A, TH, ITGA2, SREBF1, MEN1, TRPM4, CFTR, PIM3
trauma_count	dACC	GO:0034284	response to monosaccharide	-1.02677	0.405345	0.770512	0.0968878	-0.237036	70	ANO1, COL4A3, UCP2, GIPR, EIF2B3, SLC2A5, COL6A2, CMA1, HNF4A, TH, ITGA2, SREBF1, MEN1, TRPM4, CFTR, PIM3
trauma_count	dACC	GO:0099513	polymeric cytoskeletal fiber	-1.02626	0.365672	0.736001	0.110122	-0.193634	233	KIF21A, TUBB, TRIM63, DCTN2, KRT81, TUBA4B, CCT5, MAP6, KLC1, TPM4, MAP1B, TUBB2A, REEP2, DISC1, NEK6, DNAI1, DYNLRB2, KRT17, TUBG1, REEP1, AURKC, TUBB4A, DNAH8, TPM2, HCK, ATAT1, RAB11A, RPGRIP1L, ASPM, RCSD1, TUBB2B, KIF21B, BOD1, DNAH5, APC, BCAS3, FKBP4, KNTC1, RACGAP1, VPS18, DNAH6, CLASP1, PLEC, ACTB, APC2, CLIP3, KRT8, EML2, DNM3, TUBG2, NCKAP5, TUBA1A, TUBA3E, CUL3, ARFGEF2, SMTNL1, CDK1, KIF12, DNAH9, MX1, HOOK2, CKAP2, DYNC2LI1
trauma_count	dACC	GO:0007264	small GTPase-mediated signal transduction	-1.02623	0.370277	0.739091	0.110122	-0.197901	203	RAP1GAP, FLOT1, SH3BP1, ALS2, GMIP, EPS8L2, ARHGEF4, ARHGEF10, PDGFRB, KANK2, RHOF, PLCE1, CCNA2, DOK3, ADCYAP1R1, ARHGDIB, ARHGDIA, RHOJ, CFL1, PSD2, AGTR1, ARHGAP25, LPAR6, F11R, KNDC1, DENND4C, ARHGAP29, CBL, PLD1, RHOC, EPS8L1, DOCK8, RHOD, HMOX1, CYTH3, PRKD1, ADRA1A, NTN1, RACGAP1, RASA2, RASA4B, ARHGAP27, RUFY1, CYTH4, USP28, RASA4
trauma_count	dACC	GO:0007264	small GTPase-mediated signal transduction	-1.02623	0.370277	0.739091	0.110122	-0.197901	203	RAP1GAP, FLOT1, SH3BP1, ALS2, GMIP, EPS8L2, ARHGEF4, ARHGEF10, PDGFRB, KANK2, RHOF, PLCE1, CCNA2, DOK3, ADCYAP1R1, ARHGDIB, ARHGDIA, RHOJ, CFL1, PSD2, AGTR1, ARHGAP25, LPAR6, F11R, KNDC1, DENND4C, ARHGAP29, CBL, PLD1, RHOC, EPS8L1, DOCK8, RHOD, HMOX1, CYTH3, PRKD1, ADRA1A, NTN1, RACGAP1, RASA2, RASA4B, ARHGAP27, RUFY1, CYTH4, USP28, RASA4
trauma_count	dACC	GO:0004714	transmembrane receptor protein tyrosine kinase activity	-1.02619	0.416486	0.77454	0.0937465	-0.314345	23	EPHB1, AXL, PDGFRB
trauma_count	dACC	GO:0004714	transmembrane receptor protein tyrosine kinase activity	-1.02619	0.416486	0.77454	0.0937465	-0.314345	23	EPHB1, AXL, PDGFRB
trauma_count	dACC	GO:0097730	non-motile cilium	-1.02394	0.42539	0.78117	0.0940503	-0.24677	59	IFT140, CDC14A, MAP1B, NPY2R, PCDHB13, CDH23, TUBG1, NXNL1, GUCA1C
trauma_count	dACC	GO:0070542	response to fatty acid	-1.02332	0.416667	0.77454	0.0928481	-0.293351	28	UCP2, GIPR, SOX9, HES1, ID3, SREBF1, FFAR1, PON1, CPT1A, LPL
trauma_count	dACC	GO:0070542	response to fatty acid	-1.02332	0.416667	0.77454	0.0928481	-0.293351	28	UCP2, GIPR, SOX9, HES1, ID3, SREBF1, FFAR1, PON1, CPT1A, LPL
trauma_count	dACC	GO:0006446	regulation of translational initiation	-1.02326	0.432184	0.787644	0.0949752	-0.282461	34	EIF3K, TNF, EIF2AK1, DHX29, PAIP2, HSPB1, DDX1, EIF4EBP2, RBM4, EIF4G3, CDC123
trauma_count	dACC	GO:0006650	glycerophospholipid metabolic process	-1.02276	0.422727	0.780063	0.0956031	-0.214595	119	LPCAT1, PIGZ, PDGFRB, PIGV, PIK3C2A, PTDSS1, PLCB2, AGPAT1, PLA2G4B, PLCG2, SERINC3, PISD, PIK3R4, ACP6, PLD1, MTMR7, PEMT, INPP5D, LIPH, IP6K2, SACM1L, INPP5K, MPPE1, DGKA, PLA2G3, ABHD16B, SERINC1, PIGB, DBI, SLC44A4, SERAC1, RAB38, PON1, SERINC2, ATM, MTMR11, IMPA2, TMEM150A, NR1H3
trauma_count	dACC	GO:0086019	cell-cell signaling involved in cardiac conduction	-1.022	0.403361	0.769638	0.0937465	-0.342916	16	GJC1, TBX18, HCN4, TRPM4, KCNN2, TBX5, CACNA2D1, RYR2, SCN1B
trauma_count	dACC	GO:0009914	hormone transport	-1.02167	0.416092	0.77454	0.0972151	-0.215234	118	IL1B, ANO1, G6PC2, UCP2, GIPR, TNF, SPP1, AGTR1, CRH, HFE, HNF4A, SCG5, CRYM, MC4R, ALOX5, CELA2A, LTBP4, SREBF1, SIRT4, TRPM4, TBX3, CFTR, PIM3, SNAP23, FFAR1, CASR, PLA2G3, LRRC8A, TRH, CPLX1, TRPV6, CPT1A, CYB5R4, KLF7, TCIRG1
trauma_count	dACC	GO:0001776	leukocyte homeostasis	-1.02124	0.402655	0.769259	0.0968878	-0.291593	29	AXL, NCKAP1L, GPR183, TNFSF13B, STAT5B, SOS1, FADD, SLC46A2, TCIRG1, ZC3H8, FAS, PIK3CD, RIPK3, LYN, GPAM, TNFRSF17
trauma_count	dACC	GO:0001776	leukocyte homeostasis	-1.02124	0.402655	0.769259	0.0968878	-0.291593	29	AXL, NCKAP1L, GPR183, TNFSF13B, STAT5B, SOS1, FADD, SLC46A2, TCIRG1, ZC3H8, FAS, PIK3CD, RIPK3, LYN, GPAM, TNFRSF17
trauma_count	dACC	GO:0006692	prostanoid metabolic process	-1.01823	0.422078	0.779815	0.0928481	-0.324733	19	IL1B, GSTM1, AKR1B1, PIBF1, PTGIS, AVP, PLA2G3
trauma_count	dACC	GO:0098609	cell-cell adhesion	-1.01717	0.380247	0.745255	0.10714	-0.185176	329	FN1, ITGAX, IL1B, FLOT1, AMIGO2, ICOSLG, NRARP, SOX9, PTPRC, ITGB5, LPP, IL10, NCKAP1L, PCDHB13, TNF, IZUMO1, CDH23, PCDHB9, MAP3K8, WNT7B, ITGA4, HES1, CD4, CTSG, CEL, CD86, CDHR4, DNAJB6, PCDHB12, PPIA, MAP2K5, FUT3, PTPRG, CBLN1, PERP, VCL, PEAR1, LAMA3, HFE, F11R, ZFP36L1, HSPB1, TENM4, NLGN1, WNT1, ITGA2, ITGA11, MYL12A, PRKCA, TGFB1, ADTRP, ALOX5, CR1, LEF1, DOCK8, CELA2A, CDH15, ITGA2B, NTN1, BTN2A2, SPINT2, SLC39A8, CD55, NOD2, ITGAM, ADAMTS18, METAP1, DSG1, ATP2C1, CLDN10, CHST4, ACTB, VNN1, TNFSF13B, PRKAR1A, STAT5B
trauma_count	dACC	GO:0018345	protein palmitoylation	-1.0155	0.420719	0.778253	0.0916795	-0.347392	15	GOLGA7B, ZDHHC17, ZDHHC4, CLIP3
trauma_count	dACC	GO:0018345	protein palmitoylation	-1.0155	0.420719	0.778253	0.0916795	-0.347392	15	GOLGA7B, ZDHHC17, ZDHHC4, CLIP3
trauma_count	dACC	GO:0010008	endosome membrane	-1.01511	0.40534	0.770512	0.10208	-0.196433	192	SNX16, CUBN, EPHB1, CLEC16A, ABCB6, SNX25, SNX5, KREMEN2, AP2B1, VPS39, ATP13A2, TM9SF2, OPTN, ATP13A4, PLA2G4B, THSD1, AP1G2, SPPL2B, SLC15A3, TSG101, ATP6V0E2, DKK1, MON2, RAB11A, GGA2, STARD3NL, VPS33B, PLD1, LAPTM4A, RHOD, FURIN, LEPROT, RAB7A, ANTXR1, SORL1, ABCA7, VPS18, IFITM3, RUFY1, TF, CFTR, RIPK1, STEAP2, COMMD1, TICAM1, RAB5B, CLIP3
trauma_count	dACC	GO:0010008	endosome membrane	-1.01511	0.40534	0.770512	0.10208	-0.196433	192	SNX16, CUBN, EPHB1, CLEC16A, ABCB6, SNX25, SNX5, KREMEN2, AP2B1, VPS39, ATP13A2, TM9SF2, OPTN, ATP13A4, PLA2G4B, THSD1, AP1G2, SPPL2B, SLC15A3, TSG101, ATP6V0E2, DKK1, MON2, RAB11A, GGA2, STARD3NL, VPS33B, PLD1, LAPTM4A, RHOD, FURIN, LEPROT, RAB7A, ANTXR1, SORL1, ABCA7, VPS18, IFITM3, RUFY1, TF, CFTR, RIPK1, STEAP2, COMMD1, TICAM1, RAB5B, CLIP3
trauma_count	dACC	GO:0002821	positive regulation of adaptive immune response	-1.0149	0.434879	0.787644	0.0922597	-0.281922	32	IL1B, PTPRC, TNF, CD4, STAT6, TGFB1, CD55, NOD2, TNFSF13B, FADD, CARD9, RSAD2
trauma_count	dACC	GO:0019882	antigen processing and presentation	-1.01377	0.432373	0.787644	0.0928481	-0.312799	22	LNPEP, WDFY4, ERAP1, CLEC4A, HFE, NOD2, RAB5B, PSME1, CALR, ERAP2, IKBKB
trauma_count	dACC	GO:0045058	T cell selection	-1.0131	0.4329	0.787644	0.0913924	-0.323098	19	PTPRC, THEMIS, CD4, STAT6
trauma_count	dACC	GO:0006898	receptor-mediated endocytosis	-1.01168	0.412442	0.773317	0.0978773	-0.225937	83	FLOT1, CUBN, AP1G1, ACKR3, AP2B1, ITGA4, DNAJC6, AP1G2, PLCG2, HFE, CACNG4, CLU, DKK1, LMBR1L, CALCRL, CBL, ATXN2, SORL1, ITGAM, ARHGAP27, TF, DNM3, GAK, ARRB1
trauma_count	dACC	GO:0070848	response to growth factor	-1.01106	0.411616	0.773317	0.103576	-0.189858	250	FGF20, RAP1GAP, IL1B, RBPMS2, SOX9, ITGB5, GDF7, TDGF1, IL10, MAP1B, ASPN, PDGFRB, SNX25, MYOCD, C20orf27, HSP90AB1, CCNA2, HES1, EID2, KIDINS220, MAP2K5, SETX, EXT2, ZFP36, WNT10A, COL2A1, PTPRK, TGFBR3L, HFE, DKK1, ZFP36L1, CREB3L1, STRAP, HSPB1, WNT1, HEYL, TH, KAT2A, CBL, TGFB1, LEF1, NRROS, FURIN, ZDHHC17, NBL1, PRKD1, SOSTDC1, SPINT2, LTBP4, SORL1, IL17RD
trauma_count	dACC	GO:0070848	response to growth factor	-1.01106	0.411616	0.773317	0.103576	-0.189858	250	FGF20, RAP1GAP, IL1B, RBPMS2, SOX9, ITGB5, GDF7, TDGF1, IL10, MAP1B, ASPN, PDGFRB, SNX25, MYOCD, C20orf27, HSP90AB1, CCNA2, HES1, EID2, KIDINS220, MAP2K5, SETX, EXT2, ZFP36, WNT10A, COL2A1, PTPRK, TGFBR3L, HFE, DKK1, ZFP36L1, CREB3L1, STRAP, HSPB1, WNT1, HEYL, TH, KAT2A, CBL, TGFB1, LEF1, NRROS, FURIN, ZDHHC17, NBL1, PRKD1, SOSTDC1, SPINT2, LTBP4, SORL1, IL17RD
trauma_count	dACC	GO:0031638	zymogen activation	-1.01104	0.441501	0.796279	0.0913924	-0.298475	26	CASP9, ENO1, PERP, NLRC4, HP, FURIN, F11
trauma_count	dACC	GO:0031638	zymogen activation	-1.01104	0.441501	0.796279	0.0913924	-0.298475	26	CASP9, ENO1, PERP, NLRC4, HP, FURIN, F11
trauma_count	dACC	GO:0016311	dephosphorylation	-1.01085	0.415274	0.77454	0.0995791	-0.204588	151	ALPL, G6PC2, PPM1N, PTPRC, DUSP13, CDC14A, PDGFRB, NT5DC2, NCKAP1L, TNF, MINPP1, HSP90AB1, SLC39A10, DNAJC6, PPIA, FBP2, NT5C1A, PTPN3, PTPRG, PTPRK, DAPP1, ACP6, ITGA2, BOD1, TGFB1, MTMR7
trauma_count	dACC	GO:0008092	cytoskeletal protein binding	-1.00732	0.402036	0.769045	0.105521	-0.181857	370	KIF21A, MEFV, TRIM63, DCTN2, PLEKHH2, CCT5, MAP6, EPS8L2, PTPRC, AXL, TPM4, ARHGEF10, SNTA1, MAP1B, CAPZA1, REEP2, MICALL2, AP1G1, DISC1, DIAPH3, NEK6, SNX5, TNNT3, CCSER2, PXK, HSP90AB1, CACYBP, SORBS1, DPYSL4, REEP1, FRMD3, PACRG, CFL1, RHCG, FLII, PTPN3, COBLL1, SYNPO2, BCL7B, MYH15, ARHGEF7, VCL, MYH13, TPM2, MAEA, CLU, MYO7B, RAB11A, RCSD1, MYL12A, KIF21B, GAPDH, EPS8L1, HSP90AA1, APC, BCAS3, FKBP4, ARPC3, RACGAP1, PPP1R42, FAM107A, ANTXR1, ADD1, STK38L, NOD2, AGBL4, VPS18, CLASP1, ESPNL, RABGAP1, PLEC, CGN, ACTB, SPIRE1, EFHC1, APC2, LRRK2, CLIP3, EML2, INF2, CSRP2, FBLIM1, DNM3
trauma_count	dACC	GO:0050853	B cell receptor signaling pathway	-1.00649	0.432314	0.787644	0.0919686	-0.305277	24	PTPRC, KLHL6, NCKAP1L, SLC39A10, PLCG2
trauma_count	dACC	GO:0050853	B cell receptor signaling pathway	-1.00649	0.432314	0.787644	0.0919686	-0.305277	24	PTPRC, KLHL6, NCKAP1L, SLC39A10, PLCG2
trauma_count	dACC	GO:0050853	B cell receptor signaling pathway	-1.00649	0.432314	0.787644	0.0919686	-0.305277	24	PTPRC, KLHL6, NCKAP1L, SLC39A10, PLCG2
trauma_count	dACC	GO:0005635	nuclear envelope	-1.00619	0.41866	0.776341	0.0992333	-0.200267	162	P2RX4, TUBB, ZNF224, MGST2, IST1, TMX4, AK9, KPNA1, LTC4S, RNF123, SUN1, CACYBP, MYOF, APEH, NPIPA1, RANGAP1, CPNE1, ENO1, RGPD3, SCRN1, ENY2, PARP11, KPNA3, ALOX5, GAPDH
trauma_count	dACC	GO:0005635	nuclear envelope	-1.00619	0.41866	0.776341	0.0992333	-0.200267	162	P2RX4, TUBB, ZNF224, MGST2, IST1, TMX4, AK9, KPNA1, LTC4S, RNF123, SUN1, CACYBP, MYOF, APEH, NPIPA1, RANGAP1, CPNE1, ENO1, RGPD3, SCRN1, ENY2, PARP11, KPNA3, ALOX5, GAPDH
trauma_count	dACC	GO:0070509	calcium ion import	-1.00618	0.434498	0.787644	0.0916795	-0.305182	24	PLN, PDGFRB, HES1, CASR, VDAC1, ZMPSTE24, SLC24A2, TRPV6
trauma_count	dACC	GO:0046631	alpha-beta T cell activation	-1.00511	0.467949	0.811147	0.0862866	-0.246524	54	PTPRC, NCKAP1L, WDFY4, CD86, GPR183, CLEC4A, HFE, STAT6, PRDM1, LEF1, CD55, HLX, ARG2, CBLB, CD83, TNFRSF14, HSPH1, TCIRG1, RSAD2, RHOA
trauma_count	dACC	GO:0007032	endosome organization	-1.00475	0.452055	0.803099	0.0919686	-0.274807	35	ALS2, IST1, ALS2CL, TSG101, RAB11A, VPS33B, RAB7A, VPS18, RAB5B, ARFGEF2, HOOK2, VPS11, PLEKHF1, PLEKHJ1
trauma_count	dACC	GO:0046649	lymphocyte activation	-1.00392	0.420398	0.778253	0.101351	-0.188497	248	CD180, MICB, IL1B, EPHB1, ICOSLG, NRARP, PTPRC, AXL, THEMIS, IL10, NCKAP1L, AP1G1, MAP3K8, LFNG, SLC39A10, ITGA4, HES1, CD4, WDFY4, CTSG, CD86, GPR183, CLEC4A, PLCG2, HFE, STAT6, ZFP36L1, PRDM1, LMBR1L, WNT1, KLF6, KAT2A, TNIP2, GPR89B, TGFB1, CR1, LEF1, DOCK8, TIRAP, PIBF1, INPP5D, IFNA13, BTN2A2, CD55, KLRC2, NOD2, NHEJ1, ULBP3, VNN1, TNFSF13B, PRKAR1A, STAT5B, TICAM1, HLX, CD48, SOS1, ARG2, PRKDC, CBLB, LRRC8A, IGF2, ULBP1, TLR9, ATM, CD83, FADD, SLC46A2, PRDX2, TNFRSF14, CLECL1, HSPH1, NCK1, TCIRG1
trauma_count	dACC	GO:0071482	cellular response to light stimulus	-1.00367	0.45671	0.805298	0.0883594	-0.25853	45	CRIP1, DDB1, TRPM1, BMF, CASP9, PTPRK, AIPL1, PPID, RRH, USP28, HYAL1, CERS1, SLC24A2
trauma_count	dACC	GO:0071482	cellular response to light stimulus	-1.00367	0.45671	0.805298	0.0883594	-0.25853	45	CRIP1, DDB1, TRPM1, BMF, CASP9, PTPRK, AIPL1, PPID, RRH, USP28, HYAL1, CERS1, SLC24A2
trauma_count	dACC	GO:0070301	cellular response to hydrogen peroxide	-1.00364	0.459161	0.805298	0.0891647	-0.278795	32	AXL, IL10, SETX, STAT6, GPR37L1, RNF112, ZNF580, RIPK1, LRRK2, PPIF, CDK1, ECT2, APEX1
trauma_count	dACC	GO:0070301	cellular response to hydrogen peroxide	-1.00364	0.459161	0.805298	0.0891647	-0.278795	32	AXL, IL10, SETX, STAT6, GPR37L1, RNF112, ZNF580, RIPK1, LRRK2, PPIF, CDK1, ECT2, APEX1
trauma_count	dACC	GO:0042542	response to hydrogen peroxide	-1.00287	0.460554	0.806636	0.0870516	-0.258962	44	AXL, IL10, PDGFRB, SETX, STAT6, HP, HMOX1, GPR37L1, RNF112, ZNF580, RIPK1, LRRK2, PPIF, CDK1, ECT2
trauma_count	dACC	GO:0042542	response to hydrogen peroxide	-1.00287	0.460554	0.806636	0.0870516	-0.258962	44	AXL, IL10, PDGFRB, SETX, STAT6, HP, HMOX1, GPR37L1, RNF112, ZNF580, RIPK1, LRRK2, PPIF, CDK1, ECT2
trauma_count	dACC	GO:0007009	plasma membrane organization	-1.00273	0.472222	0.811551	0.0857844	-0.245941	54	FLOT1, PTPRC, SYPL2, TMEFF2, IZUMO1, FOLR3, MYOF, ANO6, CLU, NSF, CR1, BIN2, ABCA7, ARV1, PLEC
trauma_count	dACC	GO:0072676	lymphocyte migration	-1.00255	0.454338	0.804114	0.0916795	-0.274205	35	ITGA4, GPR183, F11R, DEFA1, ADTRP, DOCK8, S1PR1, TMEM102, PLEC, ARTN, FADD, TNFRSF14, RHOA, FUT4, DEFA1B, PIK3CD, CCL2, CCR7, RIPK3
trauma_count	dACC	GO:0072676	lymphocyte migration	-1.00255	0.454338	0.804114	0.0916795	-0.274205	35	ITGA4, GPR183, F11R, DEFA1, ADTRP, DOCK8, S1PR1, TMEM102, PLEC, ARTN, FADD, TNFRSF14, RHOA, FUT4, DEFA1B, PIK3CD, CCL2, CCR7, RIPK3
trauma_count	dACC	GO:0003777	microtubule motor activity	-1.00191	0.4329	0.787644	0.0913924	-0.29085	27	KIF21A, DYNLRB2, DNAH8, KIF21B, DNAH5, DNAH6, KIF12, DNAH9
trauma_count	dACC	GO:0009651	response to salt stress	-1.00185	0.444444	0.797285	0.0870516	-0.325798	17	TNF, HSP90AB1, ZFP36L1, TH, AKR1B1
trauma_count	dACC	GO:0009651	response to salt stress	-1.00185	0.444444	0.797285	0.0870516	-0.325798	17	TNF, HSP90AB1, ZFP36L1, TH, AKR1B1
trauma_count	dACC	GO:0034341	response to type II interferon	-1.00178	0.452174	0.803099	0.0891647	-0.257176	46	MEFV, TDGF1, TNF, HSP90AB1, CYP27B1, HCK, TXK, VPS26B, GAPDH
trauma_count	dACC	GO:0034341	response to type II interferon	-1.00178	0.452174	0.803099	0.0891647	-0.257176	46	MEFV, TDGF1, TNF, HSP90AB1, CYP27B1, HCK, TXK, VPS26B, GAPDH
trauma_count	dACC	GO:0034341	response to type II interferon	-1.00178	0.452174	0.803099	0.0891647	-0.257176	46	MEFV, TDGF1, TNF, HSP90AB1, CYP27B1, HCK, TXK, VPS26B, GAPDH
trauma_count	dACC	GO:0044458	motile cilium assembly	-1.00107	0.443975	0.797285	0.0886261	-0.342457	15	CC2D2A, ATMIN, SPEF2, BBS2, MKS1, PLA2G3, ARMC12, FOXJ1
trauma_count	dACC	GO:0071383	cellular response to steroid hormone stimulus	-0.99913	0.449664	0.802405	0.0911073	-0.224559	78	UBR5, HSPA8, KANK2, CASP9, ZFP36, PAQR7, SMYD3, ZFP36L1, TFPI, HEYL, DEFA1, ADTRP, FKBP4, FAM107A, CALCOCO1, VPS18, PRMT2, ATP1A2, CALR, RXRB, NR2C1, TRIM68, VPS11, RHOA, ERRFI1, WBP2, HDAC1
trauma_count	dACC	GO:0071383	cellular response to steroid hormone stimulus	-0.99913	0.449664	0.802405	0.0911073	-0.224559	78	UBR5, HSPA8, KANK2, CASP9, ZFP36, PAQR7, SMYD3, ZFP36L1, TFPI, HEYL, DEFA1, ADTRP, FKBP4, FAM107A, CALCOCO1, VPS18, PRMT2, ATP1A2, CALR, RXRB, NR2C1, TRIM68, VPS11, RHOA, ERRFI1, WBP2, HDAC1
trauma_count	dACC	GO:0007249	canonical NF-kappaB signal transduction	-0.996549	0.480549	0.81685	0.0886261	-0.208567	120	IL1B, TFG, UBE2V1, PPM1N, CARD8, TNF, NEK6, CD4, OPTN, TRIM6, TNIP3, CPNE1, TRIM59, PLCG2, HSPB1, TNIP2, RHOC, GAPDH, HMOX1, TIRAP, ZDHHC17, PRKD1, DDX1, ROR1, NOD2, ATP2C1, TLE1, RIPK1, TICAM1, ECT2, TRIM68, TLR9, FADD, IKBKB, CARD9, TRIM38, BRD4, TRIM34, RHOA, GPRC5B, TRIM21, CASP10, ROCK2, HDAC1, IRAK1BP1, CAPN3
trauma_count	dACC	GO:0007249	canonical NF-kappaB signal transduction	-0.996549	0.480549	0.81685	0.0886261	-0.208567	120	IL1B, TFG, UBE2V1, PPM1N, CARD8, TNF, NEK6, CD4, OPTN, TRIM6, TNIP3, CPNE1, TRIM59, PLCG2, HSPB1, TNIP2, RHOC, GAPDH, HMOX1, TIRAP, ZDHHC17, PRKD1, DDX1, ROR1, NOD2, ATP2C1, TLE1, RIPK1, TICAM1, ECT2, TRIM68, TLR9, FADD, IKBKB, CARD9, TRIM38, BRD4, TRIM34, RHOA, GPRC5B, TRIM21, CASP10, ROCK2, HDAC1, IRAK1BP1, CAPN3
trauma_count	dACC	GO:0009062	fatty acid catabolic process	-0.996133	0.448718	0.80166	0.0886261	-0.285558	28	ACOX2, ABCD3, CEL, ACOX3, AMACR, ADTRP, ACAA1
trauma_count	dACC	GO:0009408	response to heat	-0.995027	0.470982	0.811551	0.0883594	-0.263695	41	MICB, ANO1, CHORDC1, EIF2B3, HSP90AB1, DNAJB6
trauma_count	dACC	GO:0009408	response to heat	-0.995027	0.470982	0.811551	0.0883594	-0.263695	41	MICB, ANO1, CHORDC1, EIF2B3, HSP90AB1, DNAJB6
trauma_count	dACC	GO:0008081	phosphoric diester hydrolase activity	-0.994696	0.462719	0.808838	0.0883594	-0.278709	31	PLCE1, PDE1A, PLCB2, PLCG2, SMPD2, PLD1, HMOX1, NOTUM, MPPE1, PDE6C, CASR
trauma_count	dACC	GO:0051298	centrosome duplication	-0.994086	0.47807	0.814709	0.08654	-0.273406	33	GEN1, CHORDC1, ARHGEF10
trauma_count	dACC	GO:0051298	centrosome duplication	-0.994086	0.47807	0.814709	0.08654	-0.273406	33	GEN1, CHORDC1, ARHGEF10
trauma_count	dACC	GO:0007159	leukocyte cell-cell adhesion	-0.992498	0.482838	0.817317	0.0883594	-0.206964	123	IL1B, ICOSLG, NRARP, PTPRC, IL10, NCKAP1L, TNF, MAP3K8, ITGA4, HES1, CD4, CTSG, CD86, HFE, F11R, ADTRP, ALOX5, CR1, LEF1, DOCK8, BTN2A2, SLC39A8, CD55, NOD2, CHST4, VNN1, TNFSF13B, PRKAR1A, STAT5B, HLX, ARG2, CBLB, IGF2, GCNT1, CD83, FADD, PRDX2, TNFRSF14, CLECL1, HSPH1, NCK1, ZC3H8, FOXJ1, RHOA
trauma_count	dACC	GO:0034121	regulation of toll-like receptor signaling pathway	-0.992286	0.442478	0.797092	0.0913924	-0.283326	29	FLOT1, IFI35, TIRAP, TLR5, NOD2, PJA2, TLR9, NR1H3, RSAD2, WDFY1, UBQLN1, ARRB2, LILRA2, APPL2, NR1D1, LYN, FLOT2, F2RL1, IRAK3
trauma_count	dACC	GO:0033209	tumor necrosis factor-mediated signaling pathway	-0.991644	0.473214	0.811551	0.0880945	-0.262798	41	BIRC7, TRAIP, CARD8, TNF, PIAS3, CPNE1, SPPL2B, PELI3
trauma_count	dACC	GO:0033209	tumor necrosis factor-mediated signaling pathway	-0.991644	0.473214	0.811551	0.0880945	-0.262798	41	BIRC7, TRAIP, CARD8, TNF, PIAS3, CPNE1, SPPL2B, PELI3
trauma_count	dACC	GO:0006970	response to osmotic stress	-0.991145	0.490066	0.825235	0.0855357	-0.275323	32	ICOSLG, TNF, HSP90AB1, ZFP36L1, TH, ITGA2, AKR1B1, RCSD1
trauma_count	dACC	GO:0006970	response to osmotic stress	-0.991145	0.490066	0.825235	0.0855357	-0.275323	32	ICOSLG, TNF, HSP90AB1, ZFP36L1, TH, ITGA2, AKR1B1, RCSD1
trauma_count	dACC	GO:0071347	cellular response to interleukin-1	-0.990238	0.44469	0.797285	0.0911073	-0.282742	29	IL1B, SOX9, HES1, TNIP2, PTGIS, HYAL1
trauma_count	dACC	GO:0071347	cellular response to interleukin-1	-0.990238	0.44469	0.797285	0.0911073	-0.282742	29	IL1B, SOX9, HES1, TNIP2, PTGIS, HYAL1
trauma_count	dACC	GO:0042558	pteridine-containing compound metabolic process	-0.98912	0.443277	0.797285	0.0883594	-0.331885	16	PIPOX, GGH
trauma_count	dACC	GO:0008233	peptidase activity	-0.988106	0.474074	0.811551	0.0937465	-0.18556	240	CPZ, GGH, ADAM33, PSMA6, UCHL1, ADAM28, PSMA4, RHBDF2, PRSS16, DPEP1, CARD8, PSMB2, FAP, ADAM11, CAPN8, CTSA, CAPNS1, LNPEP, APEH, CTSG, ERAP1, TPSAB1, ATG4C, CPNE1, CASP9, PRTN3, SPPL2B, PRSS48, CFI, SCRN1, CMA1, SEC11C, SCPEP1, PAPPA, CLCA4, USP45, SPCS2, DNPEP, TINAGL1, HP, CELA2A, FURIN, F11
trauma_count	dACC	GO:0043433	negative regulation of DNA-binding transcription factor activity	-0.987859	0.472767	0.811551	0.086795	-0.231184	64	FOXS1, TRAIP, CARD8, IL10, NUPR1, HES1, MAP2K5, ID3, HEYL, BHLHE40, HMOX1, PTGIS, NOD2, PRMT2, ZNF431, MEN1, COMMD1, ARRB1, RB1, WFS1, FZD6, TLR9, PKD1, PRDX2
trauma_count	dACC	GO:0016485	protein processing	-0.987457	0.457471	0.805298	0.0916795	-0.217936	87	SRGN, CPZ, RFX4, CARD8, CTSG, CASP9, ENO1, PERP, NLRC4, CMA1, PISD, SCG5, SEC11C, SPCS2, HP, FURIN, F11
trauma_count	dACC	GO:0016485	protein processing	-0.987457	0.457471	0.805298	0.0916795	-0.217936	87	SRGN, CPZ, RFX4, CARD8, CTSG, CASP9, ENO1, PERP, NLRC4, CMA1, PISD, SCG5, SEC11C, SPCS2, HP, FURIN, F11
trauma_count	dACC	GO:0051480	regulation of cytosolic calcium ion concentration	-0.986973	0.502283	0.83442	0.0860347	-0.208741	115	P2RX4, GIPR, PTPRC, C5AR1, PLN, DHRS7C, TRPM1, PLCE1, ITPR2, ACKR3, CDH23, ADCYAP1R1, AGTR1, PLCG2, LPAR6, PRKD1, ADRA1A, S1PR1, CD55, LPAR2, TRPM4, CHRNA10, GPR3, AVP, CCR10, FFAR1
trauma_count	dACC	GO:0007189	adenylate cyclase-activating G protein-coupled receptor signaling pathway	-0.986948	0.510823	0.844218	0.0822055	-0.240011	56	GIPR, PLN, PTHLH, RXFP1, ADORA2B, MC4R, CALCRL, PRKCA, RXFP2, TCP11, ADRA1A, S1PR1, GPR78, LPAR2, GPR3
trauma_count	dACC	GO:0007189	adenylate cyclase-activating G protein-coupled receptor signaling pathway	-0.986948	0.510823	0.844218	0.0822055	-0.240011	56	GIPR, PLN, PTHLH, RXFP1, ADORA2B, MC4R, CALCRL, PRKCA, RXFP2, TCP11, ADRA1A, S1PR1, GPR78, LPAR2, GPR3
trauma_count	dACC	GO:0008154	actin polymerization or depolymerization	-0.986853	0.494505	0.829009	0.0847985	-0.229468	68	PLEKHH2, SH3BP1, CAPZA1, NCKAP1L, PLEKHG2, MICALL2, DIAPH3, CFL1, FLII, HCK
trauma_count	dACC	GO:0014033	neural crest cell differentiation	-0.986378	0.498901	0.832418	0.0843144	-0.262313	39	FN1, SOX9, SEMA7A, HES1, WNT10A, FOXC2, CYP26C1
trauma_count	dACC	GO:0001504	neurotransmitter uptake	-0.985905	0.458874	0.805298	0.0880945	-0.314425	19	FLOT1, SLC6A5, KCNJ10, SYNGR3, ATP1A2, SLC6A1, SNCA, SLC1A3
trauma_count	dACC	GO:0001504	neurotransmitter uptake	-0.985905	0.458874	0.805298	0.0880945	-0.314425	19	FLOT1, SLC6A5, KCNJ10, SYNGR3, ATP1A2, SLC6A1, SNCA, SLC1A3
trauma_count	dACC	GO:0030032	lamellipodium assembly	-0.985536	0.487859	0.823058	0.0857844	-0.290946	26	ARHGEF4, PLCE1, ARHGEF7, VCL, WNT1, RHOD, S1PR1
trauma_count	dACC	GO:0051965	positive regulation of synapse assembly	-0.984171	0.466083	0.808838	0.0878313	-0.31187	20	AMIGO2, LRRN1, EPHB1, CBLN1, NLGN1, AGRN
trauma_count	dACC	GO:0072522	purine-containing compound biosynthetic process	-0.983948	0.517467	0.848166	0.0819779	-0.238238	57	NME5, GMPS, AK9, NME7, GUCA1C, ENO1, ADORA2B, IMPDH1, TGFB1, PPARGC1A, SLC26A1, ACSL6, NUDT2, ACSL5, PRPSAP2, SLC25A12, PRPSAP1, VPS9D1, NME9
trauma_count	dACC	GO:0005740	mitochondrial envelope	-0.983684	0.5	0.833333	0.0911073	-0.181757	283	SLC25A18, ALPL, COX6A2, UCP2, THG1L, SFXN5, MRPL2, SPATA18, PLN, ABCB6, MRPS27, BMF, DAP3, NDUFS5, SLC25A40, MRPL40, REEP1, NDUFAF1, CYP27B1, TMX2, MRPL37, PLA2G4B, OGDH, SLC25A38, SLC25A3, MTG2, NDUFS3, BCL2A1, TMEM126A, TMEM135, PISD, FKBP10, CLU, HK1, PRKCA, CHCHD3, RHOD, HMOX1, PEMT, ADCK1, RNASET2, GFER, MTFP1, LDHB, MPV17, BDH1, COX5A, BPHL, SIRT4, ADAP2, WDR93, TIMM50, PLEC, TIMM21, UQCRC2, SPIRE1, CPT1C, LRRK2, ACSL6, BCL2L10, MTCH2, TOMM34, HINT2, VDAC1, VPS13A, ACSL5, PPIF, COQ3, TIMM17A, TIMM22, PET100, MRPS6, SFXN2, SLC25A12, TIMM44, ARMC12, ZNFX1, COQ9, SLC25A32, CPT1A, DEGS1, AIFM3
trauma_count	dACC	GO:0005272	sodium channel activity	-0.983346	0.463002	0.808838	0.0862866	-0.336394	15	HCN3, SCN9A, KCNK1, HCN4
trauma_count	dACC	GO:0042158	lipoprotein biosynthetic process	-0.982913	0.49467	0.829009	0.0831291	-0.253808	44	PIGZ, GOLGA7B, PIGV, RAB3GAP1, ZDHHC17, ZDHHC4, MPPE1, CLIP3, PIGB, DBI
trauma_count	dACC	GO:0042158	lipoprotein biosynthetic process	-0.982913	0.49467	0.829009	0.0831291	-0.253808	44	PIGZ, GOLGA7B, PIGV, RAB3GAP1, ZDHHC17, ZDHHC4, MPPE1, CLIP3, PIGB, DBI
trauma_count	dACC	GO:0003678	DNA helicase activity	-0.982466	0.476718	0.81332	0.0873098	-0.303139	22	PIF1, SETX, RFC3, DNA2, FANCM, WRNIP1, RECQL, NAV2, HELQ, HFM1, CHD6
trauma_count	dACC	GO:0003678	DNA helicase activity	-0.982466	0.476718	0.81332	0.0873098	-0.303139	22	PIF1, SETX, RFC3, DNA2, FANCM, WRNIP1, RECQL, NAV2, HELQ, HFM1, CHD6
trauma_count	dACC	GO:0030534	adult behavior	-0.981906	0.52193	0.849954	0.0817516	-0.237232	58	NTAN1, UCHL1, NR4A2, KCNJ10, SNCG, BBS2, CEND1, CHL1, SLITRK1, ZMPSTE24, ATP1A2, SDK1, TRH, FADD, CHRNB4, GIGYF2, SNCA, CHRNB2, PPT1, ARRB2, PAFAH1B1
trauma_count	dACC	GO:0046488	phosphatidylinositol metabolic process	-0.98185	0.522876	0.849954	0.0813027	-0.230676	62	PIGZ, PDGFRB, PIGV, PIK3C2A, PLCB2, PLCG2, PIK3R4, MTMR7, INPP5D, IP6K2, SACM1L, INPP5K, MPPE1, PLA2G3, PIGB, ATM, MTMR11, IMPA2, TMEM150A, PIK3R3, MTMR3, CISH, DPM1, PIGN, LPGAT1, LCLAT1, SMG1, PGAP3, PIK3CD, PIK3C3, MTMR14
trauma_count	dACC	GO:0000226	microtubule cytoskeleton organization	-0.981709	0.533163	0.850566	0.0888945	-0.183927	254	TUBB, DCTN2, GEN1, TUBA4B, MAP6, CDC14A, CHORDC1, CC2D2A, ARHGEF10, MAP1B, SLC39A12, TUBB2A, GOLGA8S, DISC1, PHLDB2, NEK6, DNAI1, CCSER2, MAPK15, SUN1, TUBG1, GOLGA8N, FIGNL1, TACC1, CFL1, AURKC, TUBB4A, BORA, DNAH8, ARHGEF7, ATAT1, RAB11A, ASPM, KAT2A, TUBB2B, GAPDH, SPC25, DNAH5, LRGUK, APC, SPEF2, BCAS3, PIBF1, BBS2, FKBP4, RACGAP1, FAM107A, CLASP1, TACC3, SPIRE1, EFHC1, APC2, CLIP3, EML2, AKAP9, DOCK7, TUBG2, PLA2G3, NCKAP5, TUBA1A, TUBA3E
trauma_count	dACC	GO:0016233	telomere capping	-0.98103	0.451681	0.803099	0.0873098	-0.329171	16	XRCC1, MAPK15, NABP2
trauma_count	dACC	GO:0016233	telomere capping	-0.98103	0.451681	0.803099	0.0873098	-0.329171	16	XRCC1, MAPK15, NABP2
trauma_count	dACC	GO:0016233	telomere capping	-0.98103	0.451681	0.803099	0.0873098	-0.329171	16	XRCC1, MAPK15, NABP2
trauma_count	dACC	GO:0016233	telomere capping	-0.98103	0.451681	0.803099	0.0873098	-0.329171	16	XRCC1, MAPK15, NABP2
trauma_count	dACC	GO:0070555	response to interleukin-1	-0.980207	0.484018	0.818401	0.0880945	-0.262243	40	TRIM63, IL1B, SOX9, HES1, TNIP2, PRKCA, PTGIS
trauma_count	dACC	GO:0070555	response to interleukin-1	-0.980207	0.484018	0.818401	0.0880945	-0.262243	40	TRIM63, IL1B, SOX9, HES1, TNIP2, PRKCA, PTGIS
trauma_count	dACC	GO:0044306	neuron projection terminus	-0.980146	0.516411	0.848166	0.0822055	-0.245937	51	P2RX4, HSPA8, UCHL1, HCN3, TH, ITGA2, SNCG, ROR1, KCNK2, ACTB, LRRK2, CASR, PNOC, SRSF10, CPLX1, GCH1, OXT, SNCA
trauma_count	dACC	GO:0006470	protein dephosphorylation	-0.980099	0.519101	0.848369	0.0833634	-0.208655	108	PPM1N, PTPRC, DUSP13, CDC14A, PDGFRB, NCKAP1L, TNF, MINPP1, HSP90AB1, SLC39A10, DNAJC6, PPIA, PTPN3, PTPRG, PTPRK, DAPP1, BOD1, TGFB1, MTMR7
trauma_count	dACC	GO:0006470	protein dephosphorylation	-0.980099	0.519101	0.848369	0.0833634	-0.208655	108	PPM1N, PTPRC, DUSP13, CDC14A, PDGFRB, NCKAP1L, TNF, MINPP1, HSP90AB1, SLC39A10, DNAJC6, PPIA, PTPN3, PTPRG, PTPRK, DAPP1, BOD1, TGFB1, MTMR7
trauma_count	dACC	GO:0030660	Golgi-associated vesicle membrane	-0.979544	0.490239	0.825235	0.0845557	-0.300055	23	AP1G1, COPB1, AP1G2, SPPL2B, ZDHHC17, KDELR2, CFTR, PKD1, CLTCL1, GOPC
trauma_count	dACC	GO:0002521	leukocyte differentiation	-0.978277	0.482323	0.817317	0.0940503	-0.18879	200	IL1B, NRARP, PTPRC, AXL, THEMIS, IL10, NCKAP1L, TNF, LFNG, EIF2AK1, ITGA4, CD4, CD86, GPR183, GPR137B, PIAS3, CBFA2T3, PRTN3, LRRC17, PLCG2, STAT6, ZFP36L1, PRDM1, LMBR1L, WNT1, KLF6, KAT2A, PRKCA, GPR89B, TGFB1, CR1, LEF1, NRROS, INPP5D, IFNA13, SIGLEC15, BTN2A2, TF, NHEJ1, RIPK1, VNN1, TNFSF13B, STAT5B, PLA2G3, HLX, OSTM1, SOS1, RB1, PRKDC, FASN, LRRC8A, TLR9, ATM, CD83, FADD, SLC46A2, PRDX2, TCIRG1, IREB2, CDC42, ZC3H8, RSAD2, FOXJ1, RHOA
trauma_count	dACC	GO:0055088	lipid homeostasis	-0.978056	0.516411	0.848166	0.0822055	-0.245412	51	ACOX2, GOT1, SOAT2, ORMDL1, ORMDL2, ATP13A2, ACOX3, HNF4A, RBP1, ADCK1, FABP4, TM6SF2, MTCH2, RALY
trauma_count	dACC	GO:0002768	immune response-regulating cell surface receptor signaling pathway	-0.977517	0.502304	0.83442	0.08654	-0.215535	88	MICB, ICOSLG, PTPRC, C5AR1, KLHL6, THEMIS, NCKAP1L, EIF2B3, SLC39A10, KLRC4, PLCG2, HCK, TXK
trauma_count	dACC	GO:0002768	immune response-regulating cell surface receptor signaling pathway	-0.977517	0.502304	0.83442	0.08654	-0.215535	88	MICB, ICOSLG, PTPRC, C5AR1, KLHL6, THEMIS, NCKAP1L, EIF2B3, SLC39A10, KLRC4, PLCG2, HCK, TXK
trauma_count	dACC	GO:0002768	immune response-regulating cell surface receptor signaling pathway	-0.977517	0.502304	0.83442	0.08654	-0.215535	88	MICB, ICOSLG, PTPRC, C5AR1, KLHL6, THEMIS, NCKAP1L, EIF2B3, SLC39A10, KLRC4, PLCG2, HCK, TXK
trauma_count	dACC	GO:0030374	nuclear receptor coactivator activity	-0.977078	0.474836	0.811937	0.086795	-0.309622	20	TACC1, TSG101, ENY2, PPARGC1A, CALCOCO1
trauma_count	dACC	GO:1901135	carbohydrate derivative metabolic process	-0.976784	0.5475	0.858657	0.0862866	-0.177511	350	HMGCS1, PIGZ, PIPOX, SLC4A4, NME5, AMDHD2, IL1B, GMPS, G6PC2, SHPK, POMT2, GPD1, STT3B, PTHLH, PDGFRB, AK9, PIGV, NUPR1, TK1, EOGT, HK3, NME7, TM9SF2, COG7, FBP2, ITM2C, EXT2, PYGL, CBFA2T3, ITIH5, FUT3, GANAB, ACOT6, POGLUT1, NT5C1A, ENO1, DPAGT1, OGDH, RPN2, COL2A1, B4GALT4, GFPT1, SRD5A3, HPSE2, ABHD14B, IMPDH1, UGT8, ACP6, TH, GANC, SLC2A6, HK1, GFPT2, AKR1B1, TGFB1, SLC10A7, GAPDH, LRGUK, PPARGC1A, SLC26A1, MPI
trauma_count	dACC	GO:0042417	dopamine metabolic process	-0.976478	0.469345	0.811551	0.0855357	-0.334044	15	NR4A2, TH, ITGAM, GCH1, SNCA, CHRNB2, PNKD, GPR37
trauma_count	dACC	GO:0097193	intrinsic apoptotic signaling pathway	-0.974713	0.532294	0.850566	0.0815265	-0.207454	107	CRIP1, NME5, NUPR1, TNF, ACKR3, PRKRA, FIGNL1, PPIA, BBC3, CASP9, ENO1, NDUFS3, PERP, BCL2A1, SERINC3, CLU, CREB3L1, HSPB1, HMOX1, SNAI1, USP28, VNN1, LRRK2, BCL2L10, CUL3, PPIF, WFS1, PRKDC
trauma_count	dACC	GO:0097193	intrinsic apoptotic signaling pathway	-0.974713	0.532294	0.850566	0.0815265	-0.207454	107	CRIP1, NME5, NUPR1, TNF, ACKR3, PRKRA, FIGNL1, PPIA, BBC3, CASP9, ENO1, NDUFS3, PERP, BCL2A1, SERINC3, CLU, CREB3L1, HSPB1, HMOX1, SNAI1, USP28, VNN1, LRRK2, BCL2L10, CUL3, PPIF, WFS1, PRKDC
trauma_count	dACC	GO:0097193	intrinsic apoptotic signaling pathway	-0.974713	0.532294	0.850566	0.0815265	-0.207454	107	CRIP1, NME5, NUPR1, TNF, ACKR3, PRKRA, FIGNL1, PPIA, BBC3, CASP9, ENO1, NDUFS3, PERP, BCL2A1, SERINC3, CLU, CREB3L1, HSPB1, HMOX1, SNAI1, USP28, VNN1, LRRK2, BCL2L10, CUL3, PPIF, WFS1, PRKDC
trauma_count	dACC	GO:0006900	vesicle budding from membrane	-0.974295	0.474026	0.811551	0.0862866	-0.282834	27	SEC31B, TFG, SEC31A, MAPK15
trauma_count	dACC	GO:0051591	response to cAMP	-0.974165	0.517544	0.848166	0.0822055	-0.267927	33	HCN3, GPD1, ITPR2, CDO1, ZFP36L1, HCN4, SREBF1, CFTR, INPP5K, AKAP9, HSPA5, APEX1, AANAT, OXT
trauma_count	dACC	GO:0051591	response to cAMP	-0.974165	0.517544	0.848166	0.0822055	-0.267927	33	HCN3, GPD1, ITPR2, CDO1, ZFP36L1, HCN4, SREBF1, CFTR, INPP5K, AKAP9, HSPA5, APEX1, AANAT, OXT
trauma_count	dACC	GO:0030118	clathrin coat	-0.972829	0.473251	0.811551	0.0835991	-0.316361	17	AP1G1, AP2B1, AP4M1, AP1G2
trauma_count	dACC	GO:0070661	leukocyte proliferation	-0.971375	0.538813	0.853872	0.0822055	-0.205442	115	CD180, IL1B, ICOSLG, PTPRC, IL10, NCKAP1L, SLC39A10, HES1, CD86, GPR183, CLU, LMBR1L, CR1, LEF1, CSF2RB, DOCK8, TIRAP, INPP5D, IFNA13, BTN2A2, CD55, TNFSF13B, PRKAR1A, STAT5B, TICAM1, SOS1, ARG2, CBLB, IGF2, TLR9, ATM, FADD, PRDX2, TNFRSF14, CLECL1, NCK1, TCIRG1
trauma_count	dACC	GO:0032869	cellular response to insulin stimulus	-0.971059	0.517857	0.848166	0.0831291	-0.218032	79	GOT1, IL1B, UCP2, PIK3C2A, DNAI1, SNX5, SRSF5, SORBS1, IGFBP1, FOXC2, ZFP36L1, DENND4C, APC, SREBF1, SORL1, NCOA5, EIF4EBP2, INPP5K, GSK3A, RB1, PRKDC, IGF2, NCK1, LPL, PIK3R3, ERRFI1, GNAI2, BAIAP2L1, PID1
trauma_count	dACC	GO:0032869	cellular response to insulin stimulus	-0.971059	0.517857	0.848166	0.0831291	-0.218032	79	GOT1, IL1B, UCP2, PIK3C2A, DNAI1, SNX5, SRSF5, SORBS1, IGFBP1, FOXC2, ZFP36L1, DENND4C, APC, SREBF1, SORL1, NCOA5, EIF4EBP2, INPP5K, GSK3A, RB1, PRKDC, IGF2, NCK1, LPL, PIK3R3, ERRFI1, GNAI2, BAIAP2L1, PID1
trauma_count	dACC	GO:0021915	neural tube development	-0.970911	0.522777	0.849954	0.0810802	-0.226249	65	IFT140, GDF7, CC2D2A, CDK20, LIAS, HES1, ZFP36L1, WNT1, RPGRIP1L, KAT2A, TGFB1, SALL4, MKS1, SPINT2
trauma_count	dACC	GO:0055086	nucleobase-containing small molecule metabolic process	-0.970416	0.536232	0.851563	0.0855357	-0.188454	189	HMGCS1, PIPOX, SLC4A4, NME5, AMDHD2, GMPS, GPD1, PTHLH, AK9, NUPR1, TK1, HK3, DPYSL4, NME7, GUCA1C, NMRK2, CBFA2T3, ACOT6, NT5C1A, ENO1, DPAGT1, OGDH, GFPT1, ABHD14B, NMNAT3, ADORA2B, IMPDH1, SLC2A6, HK1, GFPT2, TGFB1, GAPDH, LRGUK, PPARGC1A, SLC26A1, MPI, PTGIS
trauma_count	dACC	GO:0034644	cellular response to UV	-0.968835	0.514349	0.846998	0.0828962	-0.269126	32	CRIP1, DDB1, BMF, CASP9, PTPRK, PPID, USP28, HYAL1, CERS1
trauma_count	dACC	GO:0034644	cellular response to UV	-0.968835	0.514349	0.846998	0.0828962	-0.269126	32	CRIP1, DDB1, BMF, CASP9, PTPRK, PPID, USP28, HYAL1, CERS1
trauma_count	dACC	GO:0000723	telomere maintenance	-0.967834	0.540481	0.854728	0.0797706	-0.242848	51	CCT5, XRCC1, XRN1, HSP90AB1, MAPK15, NABP2, PIF1, RPA2, HSP90AA1, EXOSC10, ZBTB48, DNA2, HNRNPA2B1, HUS1B, PRKDC, TPRKB, ATM, APEX1
trauma_count	dACC	GO:0000723	telomere maintenance	-0.967834	0.540481	0.854728	0.0797706	-0.242848	51	CCT5, XRCC1, XRN1, HSP90AB1, MAPK15, NABP2, PIF1, RPA2, HSP90AA1, EXOSC10, ZBTB48, DNA2, HNRNPA2B1, HUS1B, PRKDC, TPRKB, ATM, APEX1
trauma_count	dACC	GO:0000723	telomere maintenance	-0.967834	0.540481	0.854728	0.0797706	-0.242848	51	CCT5, XRCC1, XRN1, HSP90AB1, MAPK15, NABP2, PIF1, RPA2, HSP90AA1, EXOSC10, ZBTB48, DNA2, HNRNPA2B1, HUS1B, PRKDC, TPRKB, ATM, APEX1
trauma_count	dACC	GO:0000723	telomere maintenance	-0.967834	0.540481	0.854728	0.0797706	-0.242848	51	CCT5, XRCC1, XRN1, HSP90AB1, MAPK15, NABP2, PIF1, RPA2, HSP90AA1, EXOSC10, ZBTB48, DNA2, HNRNPA2B1, HUS1B, PRKDC, TPRKB, ATM, APEX1
trauma_count	dACC	GO:1902895	positive regulation of miRNA transcription	-0.965018	0.470588	0.811551	0.0850427	-0.323798	16	IL10, TNF, PRL, TGFB1, SREBF1
trauma_count	dACC	GO:0030217	T cell differentiation	-0.961587	0.539863	0.854643	0.0819779	-0.209399	98	IL1B, NRARP, PTPRC, THEMIS, NCKAP1L, LFNG, CD4, CD86, GPR183, STAT6, ZFP36L1, PRDM1, LMBR1L, WNT1, KAT2A, GPR89B, CR1, LEF1, BTN2A2, NHEJ1, VNN1, STAT5B, HLX, SOS1, PRKDC, CD83, FADD, SLC46A2, PRDX2, TCIRG1, ZC3H8, RSAD2, FOXJ1, RHOA
trauma_count	dACC	GO:0030832	regulation of actin filament length	-0.960677	0.563043	0.872255	0.0772747	-0.239083	52	PLEKHH2, SH3BP1, CAPZA1, NCKAP1L, PLEKHG2, FLII, HCK
trauma_count	dACC	GO:0015291	secondary active transmembrane transporter activity	-0.960256	0.534831	0.850566	0.0817516	-0.209961	90	SLC13A5, SLC4A4, SLC25A18, SLC35D3, SLC25A3, SLC36A1, SLC6A5, SLC15A3, SLC28A2, SLC5A1, SLC5A7, SLC12A1, SLC16A11, SLC10A7, SLC26A1, SLC9A3, SLC39A8, SLC16A12, SLC16A13, MFSD3, SLC45A1, SLC5A6, SLC26A4, SLC24A2, SLC6A1, SLC35D2, SLCO2A1, SLC46A2
trauma_count	dACC	GO:0007169	cell surface receptor protein tyrosine kinase signaling pathway	-0.956166	0.592138	0.881904	0.0810802	-0.179457	238	FGF20, IL1B, COL4A3, EPHB1, SOX9, AXL, RHBDF2, TDGF1, PDGFRB, PIK3C2A, MYOCD, PLCE1, DNAI1, SNX5, DOK3, CD4, SORBS1, IGFBP1, SETX, PTPN3, PTPRG, FOXC2, GPRC5A, SLC30A10, ARHGEF7, TSG101, HCK, MAPKAPK3, STAT5A, STAT6, CREB3L1, HSPB1, WNT1, CBL, TGFB1, APC, CSRNP1, ZDHHC17, PRKD1, LEPROT, RAB7A, ROR1, SREBF1, SORL1, NCOA5, FSTL4, EIF4EBP2, COL4A1, PGF, ZFAND5, INPP5K, STAT5B
trauma_count	dACC	GO:0007169	cell surface receptor protein tyrosine kinase signaling pathway	-0.956166	0.592138	0.881904	0.0810802	-0.179457	238	FGF20, IL1B, COL4A3, EPHB1, SOX9, AXL, RHBDF2, TDGF1, PDGFRB, PIK3C2A, MYOCD, PLCE1, DNAI1, SNX5, DOK3, CD4, SORBS1, IGFBP1, SETX, PTPN3, PTPRG, FOXC2, GPRC5A, SLC30A10, ARHGEF7, TSG101, HCK, MAPKAPK3, STAT5A, STAT6, CREB3L1, HSPB1, WNT1, CBL, TGFB1, APC, CSRNP1, ZDHHC17, PRKD1, LEPROT, RAB7A, ROR1, SREBF1, SORL1, NCOA5, FSTL4, EIF4EBP2, COL4A1, PGF, ZFAND5, INPP5K, STAT5B
trauma_count	dACC	GO:0015833	peptide transport	-0.956076	0.544444	0.857684	0.0802023	-0.206847	100	IL1B, ANO1, G6PC2, UCP2, GIPR, TNF, SLC15A3, CRH, HFE, HNF4A, MC4R, ALOX5, CELA2A, SREBF1, SIRT4, TRPM4, CFTR, PIM3, FFAR1, CASR, ABCC1, LRRC8A, TRH, CPLX1, CPT1A, CYB5R4, KLF7, TCIRG1
trauma_count	dACC	GO:0097435	supramolecular fiber organization	-0.954773	0.620603	0.893493	0.0797706	-0.176386	281	FBLN5, PLEKHH2, SH3BP1, HSPA8, ITGB5, TPM4, ARHGEF10, MAP1B, PDGFRB, SLC39A12, CAPZA1, NCKAP1L, PLEKHG2, MICALL2, RHOF, TMEFF2, PHLDB2, DIAPH3, TNNT3, HSP90AB1, KRT17, TUBG1, SORBS1, DNAJB6, CFL1, FLII, EFEMP2, TUBB4A, SYNPO2, COL2A1, FOXC2, ARHGEF7, TPM2, HCK, FKBP10, CLU, ARHGAP25, MYO7B, F11R, RAB11A, RHOC, RHOD, APC, FURIN, FKBP4, ARPC3, S1PR1, FAM107A, ADD1, CLASP1, ESPNL, PPM1E, TF, PLEC, INPP5K, RIPK1, SPIRE1, PRKAR1A, APC2, CLIP3, EML2, CSRP2, AKAP9, TUBG2, NCKAP5, ARRB1, RB1, CUL3, MKKS
trauma_count	dACC	GO:0051260	protein homooligomerization	-0.954686	0.553288	0.863266	0.08042	-0.221332	71	GSDMD, ALS2, ATL1, THG1L, TK1, CRTC2, SSBP1, KCNS3, NLRC4, KCNG4, CRYZ
trauma_count	dACC	GO:0016301	kinase activity	-0.952588	0.631714	0.893493	0.0797706	-0.177347	266	MOK, NME5, CDK15, EPHB1, STRADA, SHPK, CDK11B, STK36, AXL, PDGFRB, AK9, CDK20, PIK3C2A, TK1, NEK6, SCYL3, PXK, MAP3K8, HK3, MAPK15, EIF2AK1, CSNK2A2, NME7, RPS6KA1, NMRK2, MAP2K5, AURKC, BCKDK, CLK2, HCK, TXK, MAPKAPK3, TGFBR3L, PRPF4B, PIK3R4, HK1, PPIP5K2, PRKCA, LRGUK, ADCK1, PRKD1, PHKG2, SGK2, SOSTDC1, LTBP4, ROR1, CDKL1, STK38L, IP6K2, HSPB8, PIM3, DCLK1, CKB, SEPHS1, RIPK1, AVP, DGKA, LRRK2, GAK, GSK3A, SRPK2, BRD2, NMRK1, NTRK3
trauma_count	dACC	GO:0014009	glial cell proliferation	-0.951589	0.502058	0.83442	0.08042	-0.309454	17	IL1B, TNF, HES1, CLU
trauma_count	dACC	GO:0098797	plasma membrane protein complex	-0.951248	0.583127	0.878978	0.0824344	-0.183598	197	ABCC9, OLFM2, ITGAX, FLOT1, ATP1B1, ATP12A, ITGB5, SNTA1, SCN9A, ABCB6, CDH23, AP2B1, ITGA4, CD4, SORBS1, GNG11, KCNK1, GJC1, KCNS3, HFE, CACNG4, KCNG4, HCN4, KCNMB1, ITGA2, ITGA11, CALCRL, CBL, PRKCA, CSF2RB, APC, NCF2, CDH15, ITGA2B
trauma_count	dACC	GO:0098797	plasma membrane protein complex	-0.951248	0.583127	0.878978	0.0824344	-0.183598	197	ABCC9, OLFM2, ITGAX, FLOT1, ATP1B1, ATP12A, ITGB5, SNTA1, SCN9A, ABCB6, CDH23, AP2B1, ITGA4, CD4, SORBS1, GNG11, KCNK1, GJC1, KCNS3, HFE, CACNG4, KCNG4, HCN4, KCNMB1, ITGA2, ITGA11, CALCRL, CBL, PRKCA, CSF2RB, APC, NCF2, CDH15, ITGA2B
trauma_count	dACC	GO:0098797	plasma membrane protein complex	-0.951248	0.583127	0.878978	0.0824344	-0.183598	197	ABCC9, OLFM2, ITGAX, FLOT1, ATP1B1, ATP12A, ITGB5, SNTA1, SCN9A, ABCB6, CDH23, AP2B1, ITGA4, CD4, SORBS1, GNG11, KCNK1, GJC1, KCNS3, HFE, CACNG4, KCNG4, HCN4, KCNMB1, ITGA2, ITGA11, CALCRL, CBL, PRKCA, CSF2RB, APC, NCF2, CDH15, ITGA2B
trauma_count	dACC	GO:0042110	T cell activation	-0.949796	0.583924	0.878978	0.0797706	-0.186904	174	MICB, IL1B, ICOSLG, NRARP, PTPRC, THEMIS, IL10, NCKAP1L, MAP3K8, LFNG, HES1, CD4, WDFY4, CTSG, CD86, GPR183, CLEC4A, HFE, STAT6, ZFP36L1, PRDM1, LMBR1L, WNT1, KAT2A, GPR89B, CR1, LEF1, DOCK8, IFNA13, BTN2A2, CD55, NOD2, NHEJ1, VNN1, TNFSF13B, PRKAR1A, STAT5B, HLX, CD48, SOS1, ARG2, PRKDC, CBLB, IGF2, CD83, FADD, SLC46A2, PRDX2, TNFRSF14, CLECL1, HSPH1, NCK1, TCIRG1, ZC3H8, RSAD2, FOXJ1, RHOA
trauma_count	dACC	GO:1901698	response to nitrogen compound	-0.949392	0.671756	0.907859	0.0762797	-0.169104	409	P2RX4, ABCC9, GOT1, IL1B, FLOT1, JKAMP, ANO1, UCP2, SOX9, C5AR1, HCN3, GPD1, STT3B, DPEP1, IL10, MAP1B, XRN1, PIK3C2A, ITPR2, PSMB2, TNF, HLCS, UBE4A, DNAI1, SNX5, RGS10, EIF2B3, HSP90AB1, CCNA2, NR4A2, ITGA4, HES1, SRSF5, SORBS1, IGFBP1, RANGAP1, UMODL1, AGTR1, FOXC2, LY6E, SLC30A10, CDO1, CACNG4, UBR1, STAT5A, STAT6, GSTM1, ZFP36L1, HCN4, DENND4C, MC4R, WNT1, TH, ITGA2, ADTRP, AGRN, CELA2A, APC, IFNA13, LEPROT, GFER, DDX1, DDX58, SREBF1, SORL1, KBTBD2, COL16A1, NCOA5, NOD2, EIF4EBP2, COL4A1, MEN1, TRPM4, CFTR, INPP5K, ACTB, HRH1, STAT5B, TICAM1, LRRK2, AKAP9, LTA4H, CASR, GSK3A, ABCC1, RHBDD2, RB1, SDK1, WFS1, PRKDC, CALR, CDK1, HSPA5
trauma_count	dACC	GO:1901698	response to nitrogen compound	-0.949392	0.671756	0.907859	0.0762797	-0.169104	409	P2RX4, ABCC9, GOT1, IL1B, FLOT1, JKAMP, ANO1, UCP2, SOX9, C5AR1, HCN3, GPD1, STT3B, DPEP1, IL10, MAP1B, XRN1, PIK3C2A, ITPR2, PSMB2, TNF, HLCS, UBE4A, DNAI1, SNX5, RGS10, EIF2B3, HSP90AB1, CCNA2, NR4A2, ITGA4, HES1, SRSF5, SORBS1, IGFBP1, RANGAP1, UMODL1, AGTR1, FOXC2, LY6E, SLC30A10, CDO1, CACNG4, UBR1, STAT5A, STAT6, GSTM1, ZFP36L1, HCN4, DENND4C, MC4R, WNT1, TH, ITGA2, ADTRP, AGRN, CELA2A, APC, IFNA13, LEPROT, GFER, DDX1, DDX58, SREBF1, SORL1, KBTBD2, COL16A1, NCOA5, NOD2, EIF4EBP2, COL4A1, MEN1, TRPM4, CFTR, INPP5K, ACTB, HRH1, STAT5B, TICAM1, LRRK2, AKAP9, LTA4H, CASR, GSK3A, ABCC1, RHBDD2, RB1, SDK1, WFS1, PRKDC, CALR, CDK1, HSPA5
trauma_count	dACC	GO:0050905	neuromuscular process	-0.949118	0.567686	0.872255	0.0770737	-0.239172	50	FOXS1, UCHL1, XRCC1, TNF, CDH23, TNNT3, GAA
trauma_count	dACC	GO:0050905	neuromuscular process	-0.949118	0.567686	0.872255	0.0770737	-0.239172	50	FOXS1, UCHL1, XRCC1, TNF, CDH23, TNNT3, GAA
trauma_count	dACC	GO:0005802	trans-Golgi network	-0.948739	0.583519	0.878978	0.0766747	-0.202406	106	ATP8B2, ATP8B3, CA4, RGS20, PIK3C2A, AP1G1, LGR6, OPTN, COG7, AP4M1, BIRC6, RNF215, ARL5C, RAB11A, GGA2, SLC10A7, FURIN, CCDC91, PRKD1, ATXN2, SORL1, ATP2C1, CHST4, INPP5K, LRRK2, CLIP3, ATP8B4, RGP1, MLANA, ARFGEF2, RAB38, ATP8B1, GCNT1, CLTCL1, HOOK2
trauma_count	dACC	GO:0032989	cellular anatomical entity morphogenesis	-0.948588	0.643705	0.893493	0.0749279	-0.173378	303	FN1, FLOT1, ALS2, ATL1, EPHB1, CAPRIN2, MAP6, UCHL1, IST1, GDF7, MAP1B, PDGFRB, NCKAP1L, LGR6, DISC1, PHLDB2, SEMA7A, TNNT3, HSP90AB1, WNT7B, LAMB2, NR4A2, ITGA4, DPYSL4, KIDINS220, TMEFF1, LYPLA2, CFL1, FLII, CPNE1, SSBP1, SPP1, LRP4, ARHGEF7, VCL, NOTCH3, LAMA3, KNDC1, UGT8, TENM4, NLGN1, RAB11A, TUBB2B, SOX30, HSP90AA1, ZDHHC17, NBL1, PRMT3, NTN1, LAMA2, CPNE5, VAX2, FEZF2, FSTL4, CLASP1, PLEC, OR10A4, LHX9, DCLK1, ACTB, PRKAR1A, LRRK2, CSRP2, CHL1, SLITRK1, DNM3, DOCK7, PLA2G3, SOS1
trauma_count	dACC	GO:0099175	regulation of postsynapse organization	-0.948452	0.563596	0.872255	0.0776799	-0.260855	33	SRGN, HSPA8, CAPRIN2, CFL1, CBLN1, NLGN1, LRRK2, DNM3, ARF4, NTRK3
trauma_count	dACC	GO:0035710	CD4-positive, alpha-beta T cell activation	-0.947692	0.565789	0.872255	0.0774768	-0.260646	33	NCKAP1L, CD86, GPR183, STAT6, LEF1, CD55, HLX, ARG2, CD83, TCIRG1, RSAD2
trauma_count	dACC	GO:0030163	protein catabolic process	-0.946992	0.678756	0.913247	0.0766747	-0.171051	377	LPCAT1, DDB1, NTAN1, IL1B, JKAMP, HSPA8, PSMA6, UCHL1, SOX9, PSMA4, TIMP3, ZNRF1, FBXO9, FOXF2, PRSS16, STT3B, SPATA18, IL10, NUPR1, UBE2Z, PSMB2, TNF, DISC1, FAP, UBE4A, SNX5, HSP90AB1, RNF123, CTSA, UBE3C, CSNK2A2, PITHD1, LNPEP, ATP13A2, PSMC4, LYPLA2, CBFA2T3, LTN1, PTPN3, SYNPO2, TSG101, RNF215, HFE, PISD, COPS3, MAEA, UBR1, CLU, WNT1, USP45, NSF, LRSAM1, CBL, PDCL3, HSP90AA1, CELA2A, APC, FURIN, NOTUM, RAB7A, SORL1, CCDC115, AGBL4, PSMC2, WWTR1, USP28, RIPK1, COMMD1, IL17RA, FBXL5, APC2, LRRK2, RNF43, RGP1, DESI1, PSMA1, HSPBP1, ARRB1, GSK3A, RHBDD2, VPS13A, TRIM3, ZMPSTE24, PSME1, AMN1, CUL3, WFS1, CBLB, CALR, HSPA5
trauma_count	dACC	GO:0030163	protein catabolic process	-0.946992	0.678756	0.913247	0.0766747	-0.171051	377	LPCAT1, DDB1, NTAN1, IL1B, JKAMP, HSPA8, PSMA6, UCHL1, SOX9, PSMA4, TIMP3, ZNRF1, FBXO9, FOXF2, PRSS16, STT3B, SPATA18, IL10, NUPR1, UBE2Z, PSMB2, TNF, DISC1, FAP, UBE4A, SNX5, HSP90AB1, RNF123, CTSA, UBE3C, CSNK2A2, PITHD1, LNPEP, ATP13A2, PSMC4, LYPLA2, CBFA2T3, LTN1, PTPN3, SYNPO2, TSG101, RNF215, HFE, PISD, COPS3, MAEA, UBR1, CLU, WNT1, USP45, NSF, LRSAM1, CBL, PDCL3, HSP90AA1, CELA2A, APC, FURIN, NOTUM, RAB7A, SORL1, CCDC115, AGBL4, PSMC2, WWTR1, USP28, RIPK1, COMMD1, IL17RA, FBXL5, APC2, LRRK2, RNF43, RGP1, DESI1, PSMA1, HSPBP1, ARRB1, GSK3A, RHBDD2, VPS13A, TRIM3, ZMPSTE24, PSME1, AMN1, CUL3, WFS1, CBLB, CALR, HSPA5
trauma_count	dACC	GO:0021537	telencephalon development	-0.94534	0.559284	0.869934	0.0791317	-0.205657	96	RFX4, XRCC1, DISC1, SEMA7A, HES1, SUN1, CSNK2A2, TACC1, OGDH, ATAT1, RPGRIP1L, ASPM, TH, KAT2A, LEF1, DNAH5, ID4, BBS2, FEZF2, TACC3, SECISBP2, EFHC1, LRRK2, ATP1A2, MKKS
trauma_count	dACC	GO:0008286	insulin receptor signaling pathway	-0.944529	0.574236	0.877621	0.0764767	-0.238015	50	IL1B, PIK3C2A, DNAI1, SNX5, SORBS1, IGFBP1, FOXC2, APC, SREBF1, SORL1, NCOA5, EIF4EBP2, INPP5K, GSK3A, IGF2, NCK1, PIK3R3, GNAI2, BAIAP2L1, PID1
trauma_count	dACC	GO:0008286	insulin receptor signaling pathway	-0.944529	0.574236	0.877621	0.0764767	-0.238015	50	IL1B, PIK3C2A, DNAI1, SNX5, SORBS1, IGFBP1, FOXC2, APC, SREBF1, SORL1, NCOA5, EIF4EBP2, INPP5K, GSK3A, IGF2, NCK1, PIK3R3, GNAI2, BAIAP2L1, PID1
trauma_count	dACC	GO:1901682	sulfur compound transmembrane transporter activity	-0.942707	0.538293	0.853872	0.0799859	-0.298731	20	ABCC10, SLC36A1, SLC26A1, SLC5A6, ABCC1, SLC26A4, SLC44A4
trauma_count	dACC	GO:0045123	cellular extravasation	-0.939643	0.551339	0.862802	0.0797706	-0.295305	21	TNF, ITGA4, PRTN3, F11R, CHST4, GCNT1, FADD
trauma_count	dACC	GO:0045123	cellular extravasation	-0.939643	0.551339	0.862802	0.0797706	-0.295305	21	TNF, ITGA4, PRTN3, F11R, CHST4, GCNT1, FADD
trauma_count	dACC	GO:0042157	lipoprotein metabolic process	-0.939459	0.600437	0.885746	0.0741759	-0.227466	57	PIGZ, GOLGA7B, PIGV, LYPLA2, RAB3GAP1, ZDHHC17, APOL6, NOTUM, ZDHHC4, MPPE1, CLIP3, PIGB, DBI, ATM
trauma_count	dACC	GO:0042157	lipoprotein metabolic process	-0.939459	0.600437	0.885746	0.0741759	-0.227466	57	PIGZ, GOLGA7B, PIGV, LYPLA2, RAB3GAP1, ZDHHC17, APOL6, NOTUM, ZDHHC4, MPPE1, CLIP3, PIGB, DBI, ATM
trauma_count	dACC	GO:0010629	negative regulation of gene expression	-0.939087	0.734375	0.925843	0.0728939	-0.169696	373	NEAT1, FN1, SRGN, MEFV, CAPRIN2, SOX9, PTPRC, TRAIP, ZC3H10, AXL, CARD8, IL10, XRN1, NCKAP1L, MYOCD, PTBP2, TNF, HSP90AB1, AGO4, EIF2AK1, PRKRA, MIR1180, HES1, TRIM6, MAP2K5, PIAS3, CPNE1, LINC00461, CLEC4A, ZFP36, MIR601, EXD1, POLE3, PAIP2, HFE, MIR577, ID3, ZFP36L1, CREB3L1, CNOT11, PRDM1, HEYL, PRKCA, TGFB1, SAMD4A, GAPDH, CR1, LEF1, HMOX1, FURIN, TIRAP, TDRD1, PIBF1, INPP5D, BAZ2A, NDRG2, EXOSC10, BTN2A2, HINFP, MIR26A2, FASTKD1, NUDT12, NOD2, SIRT4, EIF4EBP2, HNRNPA2B1, PATL1, MEG3, SECISBP2, HOMER3, RIPK1, PRKAR1A, LRRK2, C1QBP, FFAR1, PUS10, PLA2G3, WTIP, RBM4, ARRB1, RB1, ZMPSTE24, ARG2, MKKS, ADAR, MIR1251, CALR, CDK1, RBM46
trauma_count	dACC	GO:0021545	cranial nerve development	-0.93759	0.528139	0.850566	0.08042	-0.299016	19	EPHB1, ACKR3, HES1, TMEM126A, ATP8B1, TCIRG1, CHRNB2, NAV2, SLC1A3, CNGB1
trauma_count	dACC	GO:0042092	type 2 immune response	-0.936801	0.513742	0.84692	0.0806388	-0.320471	15	IL10, CD86, STAT6, NOD2, HLX, ARG2
trauma_count	dACC	GO:0042092	type 2 immune response	-0.936801	0.513742	0.84692	0.0806388	-0.320471	15	IL10, CD86, STAT6, NOD2, HLX, ARG2
trauma_count	dACC	GO:0042092	type 2 immune response	-0.936801	0.513742	0.84692	0.0806388	-0.320471	15	IL10, CD86, STAT6, NOD2, HLX, ARG2
trauma_count	dACC	GO:0031670	cellular response to nutrient	-0.935305	0.522634	0.849954	0.0782955	-0.304158	17	KANK2, CYP27B1, HMOX1, CASR, LPL, SRF, GDAP1, VDR
trauma_count	dACC	GO:0031670	cellular response to nutrient	-0.935305	0.522634	0.849954	0.0782955	-0.304158	17	KANK2, CYP27B1, HMOX1, CASR, LPL, SRF, GDAP1, VDR
trauma_count	dACC	GO:0048709	oligodendrocyte differentiation	-0.934938	0.586758	0.881009	0.0776799	-0.250132	40	SOX9, EIF2B3, HES1, KCNJ10, CLU, TENM4, ID4, OPALIN, CDKN2C
trauma_count	dACC	GO:0046785	microtubule polymerization	-0.934594	0.578947	0.877694	0.0762797	-0.257044	33	MAP1B, SLC39A12, TUBG1, TUBB4A, ARHGEF7, FKBP4, CLASP1, CLIP3, EML2, AKAP9, TUBG2
trauma_count	dACC	GO:0051258	protein polymerization	-0.934409	0.578588	0.877694	0.0782955	-0.20348	98	MAP1B, SLC39A12, CAPZA1, NCKAP1L, PLEKHG2, MICALL2, DIAPH3, TUBG1, TRIM6, FLII, TUBB4A, ARHGEF7, HCK, HSP90AA1, FKBP4, ARPC3, FAM107A, ADD1, CLASP1, SPIRE1, CLIP3, EML2, AKAP9, TUBG2
trauma_count	dACC	GO:0010257	NADH dehydrogenase complex assembly	-0.934248	0.544858	0.857684	0.0793435	-0.29605	20	NDUFS5, NDUFAF1, NDUFS3, TMEM126A
trauma_count	dACC	GO:1901505	carbohydrate derivative transmembrane transporter activity	-0.933181	0.534632	0.850566	0.0797706	-0.29761	19	SLC35D3, SLC15A3, SLC28A2, SLC5A1, SLC35A3, LRRC8A, SLC35D2
trauma_count	dACC	GO:0006112	energy reserve metabolic process	-0.932276	0.552632	0.863131	0.0787114	-0.278971	25	SORBS1, PYGL, GAA, GFPT1, MC4R, GFPT2, PHKG2, INPP5K, GSK3A, IGF2
trauma_count	dACC	GO:0000137	Golgi cis cisterna	-0.932079	0.527311	0.850566	0.078921	-0.312746	16	ATL1, GOLGA8S, GOLGA8N
trauma_count	dACC	GO:0019369	arachidonic acid metabolic process	-0.930945	0.56541	0.872255	0.0780892	-0.287243	22	CYP4F2, ALOX15B, PLA2G4B, ALOX5, PTGIS
trauma_count	dACC	GO:0032963	collagen metabolic process	-0.930323	0.589912	0.881904	0.0753094	-0.255869	33	PDGFRB, FAP, PRTN3, CREB3L1, ITGA2, VPS33B, TGFB1, FURIN
trauma_count	dACC	GO:0050912	detection of chemical stimulus involved in sensory perception of taste	-0.93006	0.527311	0.850566	0.078921	-0.312069	16	TAS2R8, PLCB2, TAS2R40
trauma_count	dACC	GO:0050912	detection of chemical stimulus involved in sensory perception of taste	-0.93006	0.527311	0.850566	0.078921	-0.312069	16	TAS2R8, PLCB2, TAS2R40
trauma_count	dACC	GO:0050912	detection of chemical stimulus involved in sensory perception of taste	-0.93006	0.527311	0.850566	0.078921	-0.312069	16	TAS2R8, PLCB2, TAS2R40
trauma_count	dACC	GO:0031965	nuclear membrane	-0.929259	0.647191	0.894612	0.0718276	-0.197832	108	P2RX4, ZNF224, TMX4, AK9, LTC4S, RNF123, SUN1, MYOF, APEH, NPIPA1, RANGAP1, CPNE1, ENO1
trauma_count	dACC	GO:0031965	nuclear membrane	-0.929259	0.647191	0.894612	0.0718276	-0.197832	108	P2RX4, ZNF224, TMX4, AK9, LTC4S, RNF123, SUN1, MYOF, APEH, NPIPA1, RANGAP1, CPNE1, ENO1
trauma_count	dACC	GO:0061564	axon development	-0.928868	0.65625	0.898296	0.0745501	-0.180684	185	FN1, FLOT1, ALS2, ATL1, EPHB1, MAP6, UCHL1, IST1, GDF7, MAP1B, LGR6, DISC1, SEMA7A, HSP90AB1, LAMB2, NR4A2, ITGA4, TMEFF1, LYPLA2, SPP1, LRP4, VCL, NOTCH3, LAMA3, RAB11A, TUBB2B, HSP90AA1, ZDHHC17, NTN1, LAMA2, VAX2, FEZF2, FSTL4, OR10A4, LHX9, DCLK1, ACTB, CHL1, SLITRK1, DOCK7, SOS1
trauma_count	dACC	GO:0002820	negative regulation of adaptive immune response	-0.928568	0.560268	0.87057	0.078921	-0.291824	21	PTPRC, NCKAP1L, HFE, CR1, CD55, NOD2, TNFRSF14, FOXJ1, C4BPA
trauma_count	dACC	GO:0007584	response to nutrient	-0.928528	0.627706	0.893493	0.0714786	-0.225804	56	ALPL, GIPR, F5, MAP1B, KANK2, HLCS, CYP27B1, SPP1
trauma_count	dACC	GO:0007584	response to nutrient	-0.928528	0.627706	0.893493	0.0714786	-0.225804	56	ALPL, GIPR, F5, MAP1B, KANK2, HLCS, CYP27B1, SPP1
trauma_count	dACC	GO:0007200	phospholipase C-activating G protein-coupled receptor signaling pathway	-0.927503	0.608791	0.89212	0.0738053	-0.246656	39	ANO1, C5AR1, PLCE1, PLCB2, AGTR1, LPAR6, ADRA1A, S1PR1, HRH1, CASR
trauma_count	dACC	GO:0007200	phospholipase C-activating G protein-coupled receptor signaling pathway	-0.927503	0.608791	0.89212	0.0738053	-0.246656	39	ANO1, C5AR1, PLCE1, PLCB2, AGTR1, LPAR6, ADRA1A, S1PR1, HRH1, CASR
trauma_count	dACC	GO:0034097	response to cytokine	-0.925823	0.746377	0.930667	0.0683111	-0.168637	323	MEFV, TRIM63, BIRC7, IL1B, SHPK, SOX9, PTPRC, TRAIP, TIMP3, GPD1, AXL, TDGF1, CARD8, TNF, ACKR3, HSP90AB1, ITGA4, HES1, ASAH1, CD4, CACYBP, CTSG, TRIM6, CYP27B1, MAP2K5, PIAS3, AGPAT1, CPNE1, SPPL2B, ZFP36, HCK, TXK, MAPKAPK3, PELI3, STAT5A, STAT6, ZFP36L1, TSLP, GFPT2, KAT2A, CBL, TNIP2, PRKCA, VPS26B, GAPDH, LEF1, CSF2RB, DOCK8, IFNA13, BBS2, PTGIS, CRLF1, SSTR1, GFER, DDX58, TMEM102, IL17RD, IFITM3, FABP4, INPP5K, RIPK1, HYAL1, TNFSF13B, STAT5B, IL17RA, CCR10
trauma_count	dACC	GO:0034097	response to cytokine	-0.925823	0.746377	0.930667	0.0683111	-0.168637	323	MEFV, TRIM63, BIRC7, IL1B, SHPK, SOX9, PTPRC, TRAIP, TIMP3, GPD1, AXL, TDGF1, CARD8, TNF, ACKR3, HSP90AB1, ITGA4, HES1, ASAH1, CD4, CACYBP, CTSG, TRIM6, CYP27B1, MAP2K5, PIAS3, AGPAT1, CPNE1, SPPL2B, ZFP36, HCK, TXK, MAPKAPK3, PELI3, STAT5A, STAT6, ZFP36L1, TSLP, GFPT2, KAT2A, CBL, TNIP2, PRKCA, VPS26B, GAPDH, LEF1, CSF2RB, DOCK8, IFNA13, BBS2, PTGIS, CRLF1, SSTR1, GFER, DDX58, TMEM102, IL17RD, IFITM3, FABP4, INPP5K, RIPK1, HYAL1, TNFSF13B, STAT5B, IL17RA, CCR10
trauma_count	dACC	GO:0007179	transforming growth factor beta receptor signaling pathway	-0.925764	0.612472	0.893066	0.0741759	-0.213718	70	ITGB5, ASPN, SNX25, MYOCD, C20orf27, HSP90AB1, EID2, PTPRK, TGFBR3L, STRAP, WNT1, TGFB1, NRROS, FURIN, LTBP4, IL17RD, MEN1
trauma_count	dACC	GO:0007179	transforming growth factor beta receptor signaling pathway	-0.925764	0.612472	0.893066	0.0741759	-0.213718	70	ITGB5, ASPN, SNX25, MYOCD, C20orf27, HSP90AB1, EID2, PTPRK, TGFBR3L, STRAP, WNT1, TGFB1, NRROS, FURIN, LTBP4, IL17RD, MEN1
trauma_count	dACC	GO:0042445	hormone metabolic process	-0.925534	0.611607	0.893066	0.0743625	-0.212486	73	HSD17B7, CTSG, CYP27B1, SPP1, SRD5A3, CMA1, HFE, CYP26C1, SCG5, CRYM, SCPEP1, AKR1B1, RBP1, FURIN, PRMT3
trauma_count	dACC	GO:0071392	cellular response to estradiol stimulus	-0.925188	0.544118	0.857684	0.0772747	-0.310434	16	IL10, CCNA2, ITGA2, SSTR1, MYOG, FAM210B
trauma_count	dACC	GO:0071392	cellular response to estradiol stimulus	-0.925188	0.544118	0.857684	0.0772747	-0.310434	16	IL10, CCNA2, ITGA2, SSTR1, MYOG, FAM210B
trauma_count	dACC	GO:0072583	clathrin-dependent endocytosis	-0.925101	0.544118	0.857684	0.0772747	-0.310404	16	AP2B1, ITGA4, DNAJC6
trauma_count	dACC	GO:0002711	positive regulation of T cell mediated immunity	-0.924301	0.526427	0.850566	0.0793435	-0.298417	18	IL1B, PTPRC
trauma_count	dACC	GO:0045576	mast cell activation	-0.923773	0.567686	0.872255	0.0770737	-0.280187	24	HAVCR1, ADORA2B, TSLP, CBL, HMOX1, SNAP23, PLA2G3
trauma_count	dACC	GO:0120193	tight junction organization	-0.922959	0.591611	0.881904	0.0755015	-0.256382	32	MICALL2, TNF, GPBAR1, F11R, APC, SNAI1, PLEC, CLDN10, ECT2, IKBKB, ROCK2, NPHP1, SRF, MARVELD2, RAB13, CLDN18
trauma_count	dACC	GO:0007051	spindle organization	-0.922284	0.643678	0.893493	0.0732559	-0.203552	87	TUBB, DCTN2, ARHGEF10, GOLGA8S, NEK6, MAPK15, TUBG1, GOLGA8N, TACC1, AURKC, BORA, RAB11A, ASPM, SPC25, PIBF1, RACGAP1, CLASP1, TACC3, EFHC1, TUBG2, ESPL1, STIL, GOLGA8R, PKD1
trauma_count	dACC	GO:0007051	spindle organization	-0.922284	0.643678	0.893493	0.0732559	-0.203552	87	TUBB, DCTN2, ARHGEF10, GOLGA8S, NEK6, MAPK15, TUBG1, GOLGA8N, TACC1, AURKC, BORA, RAB11A, ASPM, SPC25, PIBF1, RACGAP1, CLASP1, TACC3, EFHC1, TUBG2, ESPL1, STIL, GOLGA8R, PKD1
trauma_count	dACC	GO:0038024	cargo receptor activity	-0.920755	0.567329	0.872255	0.0776799	-0.271821	26	CUBN, ACKR3, CFI, SORL1, ABCA7, ITGAM
trauma_count	dACC	GO:0070925	organelle assembly	-0.92049	0.763285	0.936011	0.0672065	-0.166748	343	TUBB, RFX4, NME5, SQLE, IFT140, IST1, STK36, CDC14A, CC2D2A, ARHGEF10, PDGFRB, TMEM17, NUPR1, ABCB6, GOLGA8S, TNF, DISC1, NEK6, ATMIN, DNAI1, WDPCP, TNNT3, HPS1, MAPK15, CENPT, GOLGA8N, ARMC9, IFT46, AURKC, RAB3GAP1, FLII, DHX29, AP4M1, CBLN1, SYNPO2, DNAH8, KCNJ10, TSG101, HCK, ATAT1, NLGN1, RAB11A, RPGRIP1L, ASPM, KAT2A, LRSAM1, SOX30, DNAH5, LRGUK, SPEF2, PIBF1, BBS2, BIN2, MKS1, KNTC1, RAB7A, RACGAP1, UBAP2L, GORASP2, ATXN2, CDKL1, TBC1D2B, CLASP1, WWTR1, ADAMTS16, PATL1, RABGAP1, PLEC, TRAPPC12
trauma_count	dACC	GO:1902850	microtubule cytoskeleton organization involved in mitosis	-0.920111	0.637744	0.893493	0.0707899	-0.214411	65	DCTN2, ARHGEF10, NEK6, TUBG1, TACC1, AURKC, BORA, RAB11A, SPC25, PIBF1, RACGAP1, CLASP1, TACC3, EFHC1, TUBG2, ESPL1, STIL, PKD1, AAAS, RHOA, PAX6, WDR62, CDC20, NUP62, PAFAH1B1, GOLGA2, SPDL1
trauma_count	dACC	GO:1902850	microtubule cytoskeleton organization involved in mitosis	-0.920111	0.637744	0.893493	0.0707899	-0.214411	65	DCTN2, ARHGEF10, NEK6, TUBG1, TACC1, AURKC, BORA, RAB11A, SPC25, PIBF1, RACGAP1, CLASP1, TACC3, EFHC1, TUBG2, ESPL1, STIL, PKD1, AAAS, RHOA, PAX6, WDR62, CDC20, NUP62, PAFAH1B1, GOLGA2, SPDL1
trauma_count	dACC	GO:0014823	response to activity	-0.91997	0.583878	0.878978	0.0755015	-0.259859	30	IL10, TNF, TH, ITGA2, CBL, PPARGC1A, MTFP1, SMTNL1, CDK1, METRNL, MYOG, OXT, CAPN3
trauma_count	dACC	GO:0014823	response to activity	-0.91997	0.583878	0.878978	0.0755015	-0.259859	30	IL10, TNF, TH, ITGA2, CBL, PPARGC1A, MTFP1, SMTNL1, CDK1, METRNL, MYOG, OXT, CAPN3
trauma_count	dACC	GO:0099172	presynapse organization	-0.919694	0.56674	0.872255	0.0772747	-0.291438	20	C5AR1, CEL, CBLN1, LRP4, DKK1, NLGN1
trauma_count	dACC	GO:0099172	presynapse organization	-0.919694	0.56674	0.872255	0.0772747	-0.291438	20	C5AR1, CEL, CBLN1, LRP4, DKK1, NLGN1
trauma_count	dACC	GO:0009615	response to virus	-0.918936	0.684579	0.91433	0.0709609	-0.184291	156	ABCC9, MICB, ITGAX, IL1B, CCT5, PTPRC, CARD8, TNF, PRKRA, WDFY4, TRIM6, CFL1, ENO1, SERINC3, CLU, HSPB1, DEFA1, HSP90AA1, IFNA13, DDX1, DDX58, AGBL4, IFITM3, POLR3F, DCLK1, HYAL1, TICAM1, IL17RA, POU2F2, C1QBP, ZMPSTE24, ADAR, LYST, MX1, TLR9, ZNFX1, TTC4, FADD, IKBKB, CARD9, TRIM38, TRIM34, IFI6, RSAD2
trauma_count	dACC	GO:0009615	response to virus	-0.918936	0.684579	0.91433	0.0709609	-0.184291	156	ABCC9, MICB, ITGAX, IL1B, CCT5, PTPRC, CARD8, TNF, PRKRA, WDFY4, TRIM6, CFL1, ENO1, SERINC3, CLU, HSPB1, DEFA1, HSP90AA1, IFNA13, DDX1, DDX58, AGBL4, IFITM3, POLR3F, DCLK1, HYAL1, TICAM1, IL17RA, POU2F2, C1QBP, ZMPSTE24, ADAR, LYST, MX1, TLR9, ZNFX1, TTC4, FADD, IKBKB, CARD9, TRIM38, TRIM34, IFI6, RSAD2
trauma_count	dACC	GO:0014003	oligodendrocyte development	-0.918337	0.570499	0.873036	0.0764767	-0.281306	23	EIF2B3, KCNJ10, CLU, TENM4, ID4
trauma_count	dACC	GO:0000245	spliceosomal complex assembly	-0.91743	0.569536	0.872641	0.0774768	-0.270839	26	DDX39B, PTBP2, SRSF5, SETX, DDX1, SNRPG, SRPK2, SRSF10
trauma_count	dACC	GO:0000245	spliceosomal complex assembly	-0.91743	0.569536	0.872641	0.0774768	-0.270839	26	DDX39B, PTBP2, SRSF5, SETX, DDX1, SNRPG, SRPK2, SRSF10
trauma_count	dACC	GO:0006458	'de novo' protein folding	-0.916407	0.549383	0.860719	0.0756946	-0.298013	17	HSPA8, GAK, HSPA5, HSPH1
trauma_count	dACC	GO:0002456	T cell mediated immunity	-0.915834	0.594298	0.882708	0.0749279	-0.256612	31	IL1B, PTPRC, NCKAP1L, HFE, CD55, NOD2, TRPM4
trauma_count	dACC	GO:0002456	T cell mediated immunity	-0.915834	0.594298	0.882708	0.0749279	-0.256612	31	IL1B, PTPRC, NCKAP1L, HFE, CD55, NOD2, TRPM4
trauma_count	dACC	GO:0002456	T cell mediated immunity	-0.915834	0.594298	0.882708	0.0749279	-0.256612	31	IL1B, PTPRC, NCKAP1L, HFE, CD55, NOD2, TRPM4
trauma_count	dACC	GO:0019221	cytokine-mediated signaling pathway	-0.915475	0.677647	0.913247	0.0718276	-0.18035	168	BIRC7, IL1B, PTPRC, TRAIP, AXL, CARD8, TNF, ACKR3, HSP90AB1, CD4, CTSG, TRIM6, PIAS3, AGPAT1, CPNE1, SPPL2B, HCK, TXK, PELI3, STAT5A, STAT6, TSLP, CBL, TNIP2, CSF2RB, IFNA13, BBS2, CRLF1, IL17RD, IFITM3, RIPK1, TNFSF13B, STAT5B, IL17RA, CCR10
trauma_count	dACC	GO:0019221	cytokine-mediated signaling pathway	-0.915475	0.677647	0.913247	0.0718276	-0.18035	168	BIRC7, IL1B, PTPRC, TRAIP, AXL, CARD8, TNF, ACKR3, HSP90AB1, CD4, CTSG, TRIM6, PIAS3, AGPAT1, CPNE1, SPPL2B, HCK, TXK, PELI3, STAT5A, STAT6, TSLP, CBL, TNIP2, CSF2RB, IFNA13, BBS2, CRLF1, IL17RD, IFITM3, RIPK1, TNFSF13B, STAT5B, IL17RA, CCR10
trauma_count	dACC	GO:0005770	late endosome	-0.915207	0.646532	0.894517	0.0716527	-0.195514	105	SNX16, HSPA8, SFTPA1, CLEC16A, ABCB6, VPS39, TMEM25, ATP13A2, KIDINS220, ATP13A4, TSG101, PIK3R4, RAB11A, STARD3NL, VPS33B, PLD1, VPS26B, LAPTM4A, RAB7A, SORL1, VPS18, IFITM3, TF, PRKAR1A, LRRK2
trauma_count	dACC	GO:0005770	late endosome	-0.915207	0.646532	0.894517	0.0716527	-0.195514	105	SNX16, HSPA8, SFTPA1, CLEC16A, ABCB6, VPS39, TMEM25, ATP13A2, KIDINS220, ATP13A4, TSG101, PIK3R4, RAB11A, STARD3NL, VPS33B, PLD1, VPS26B, LAPTM4A, RAB7A, SORL1, VPS18, IFITM3, TF, PRKAR1A, LRRK2
trauma_count	dACC	GO:1903317	regulation of protein maturation	-0.914748	0.580931	0.878978	0.0766747	-0.282245	22	RFX4, CARD8, CDK20, ENO1, NLRC4
trauma_count	dACC	GO:0015837	amine transport	-0.91423	0.625272	0.893493	0.0720033	-0.238387	43	FGF20, TNF, RHCG, RAB3GAP1, CRH, TH, SNCG, AVP, ATP1A2, SLC6A1, TRH, SYT10, OXT, SNCA, CHRNB2
trauma_count	dACC	GO:0071774	response to fibroblast growth factor	-0.912553	0.627854	0.893493	0.0741759	-0.244143	40	FGF20, TDGF1, SETX, EXT2, ZFP36, ZFP36L1, CREB3L1
trauma_count	dACC	GO:0071774	response to fibroblast growth factor	-0.912553	0.627854	0.893493	0.0741759	-0.244143	40	FGF20, TDGF1, SETX, EXT2, ZFP36, ZFP36L1, CREB3L1
trauma_count	dACC	GO:0016614	oxidoreductase activity, acting on CH-OH group of donors	-0.912189	0.660832	0.901946	0.0694481	-0.228885	51	CYP4F2, GPD1, HSD17B7, DHRS7C, IMPDH1, AKR1B1, ME3, LDHB, BDH1, SDR9C7, MDH2, AKR7A3, FASN
trauma_count	dACC	GO:0007606	sensory perception of chemical stimulus	-0.911476	0.641425	0.893493	0.0718276	-0.21042	70	C5AR1, OR2D3, TAS2R8, OR1Q1, REEP2, OR1J1, OR1J2, PLCB2, TAS2R40, OR2T33, OR2AK2, LEF1
trauma_count	dACC	GO:0007606	sensory perception of chemical stimulus	-0.911476	0.641425	0.893493	0.0718276	-0.21042	70	C5AR1, OR2D3, TAS2R8, OR1Q1, REEP2, OR1J1, OR1J2, PLCB2, TAS2R40, OR2T33, OR2AK2, LEF1
trauma_count	dACC	GO:0016798	hydrolase activity, acting on glycosyl bonds	-0.910805	0.652174	0.898038	0.0697793	-0.226672	52	OTOGL, GLB1L3, GANAB, GAA, HPSE2, GANC, TLR10, TIRAP, TLR5, HYAL1, AMY2B, TICAM1, LYZ, TLR9, NAGA, GLB1, MANEA, APEX1
trauma_count	dACC	GO:0021675	nerve development	-0.909891	0.593886	0.882708	0.0747385	-0.275977	24	EPHB1, ACKR3, ITGA4, HES1, TMEM126A
trauma_count	dACC	GO:0032200	telomere organization	-0.909492	0.654348	0.898038	0.0696133	-0.226345	52	CCT5, XRCC1, XRN1, HSP90AB1, MAPK15, NABP2, PIF1, RPA2, HSP90AA1, EXOSC10, ZBTB48, DNA2, HNRNPA2B1, HUS1B, PRKDC, TPRKB, ATM, APEX1
trauma_count	dACC	GO:0008608	attachment of spindle microtubules to kinetochore	-0.908846	0.584245	0.878978	0.0756946	-0.288001	20	AURKC, CDT1, BOD1, SPC25, APC, RACGAP1, RB1, ECT2, CDC42
trauma_count	dACC	GO:0008608	attachment of spindle microtubules to kinetochore	-0.908846	0.584245	0.878978	0.0756946	-0.288001	20	AURKC, CDT1, BOD1, SPC25, APC, RACGAP1, RB1, ECT2, CDC42
trauma_count	dACC	GO:0006661	phosphatidylinositol biosynthetic process	-0.90838	0.667382	0.904368	0.0679923	-0.228902	49	PIGZ, PIGV, PIK3C2A, PLCG2, PIK3R4, MTMR7, INPP5D, IP6K2, SACM1L, INPP5K, MPPE1, PIGB, ATM, IMPA2, TMEM150A, PIK3R3, MTMR3, CISH, DPM1, PIGN, SMG1, PGAP3, PIK3CD, PIK3C3, MTMR14
trauma_count	dACC	GO:0021987	cerebral cortex development	-0.908095	0.626898	0.893493	0.0716527	-0.238224	42	DISC1, SUN1, CSNK2A2, TACC1, ASPM, TH, BBS2, TACC3, EFHC1, MKKS, RHOA, PAX6, WDR62, COL3A1, SLIT2, PAFAH1B1
trauma_count	dACC	GO:0005881	cytoplasmic microtubule	-0.907903	0.59188	0.881904	0.0738053	-0.260265	28	REEP2, TUBG1, REEP1, RPGRIP1L, APC, BCAS3, CLASP1, APC2, TUBG2, TUBA1A, ARFGEF2, DYNC2LI1
trauma_count	dACC	GO:0008307	structural constituent of muscle	-0.906571	0.5671	0.872255	0.0766747	-0.289124	19	TPM4, TPM2, PLEC, CSRP2, ANKRD2, MYH11, CAPN3, MYL9, NEB, MYOT
trauma_count	dACC	GO:0031902	late endosome membrane	-0.906402	0.686147	0.91433	0.0670513	-0.220423	56	SNX16, ABCB6, VPS39, ATP13A2, ATP13A4, TSG101, STARD3NL, VPS33B, PLD1, LAPTM4A, RAB7A, SORL1, VPS18, IFITM3
trauma_count	dACC	GO:0031902	late endosome membrane	-0.906402	0.686147	0.91433	0.0670513	-0.220423	56	SNX16, ABCB6, VPS39, ATP13A2, ATP13A4, TSG101, STARD3NL, VPS33B, PLD1, LAPTM4A, RAB7A, SORL1, VPS18, IFITM3
trauma_count	dACC	GO:0002526	acute inflammatory response	-0.905892	0.633929	0.893493	0.0725352	-0.240073	41	FN1, IL1B, NUPR1, TNF, EIF2AK1
trauma_count	dACC	GO:0002526	acute inflammatory response	-0.905892	0.633929	0.893493	0.0725352	-0.240073	41	FN1, IL1B, NUPR1, TNF, EIF2AK1
trauma_count	dACC	GO:0002526	acute inflammatory response	-0.905892	0.633929	0.893493	0.0725352	-0.240073	41	FN1, IL1B, NUPR1, TNF, EIF2AK1
trauma_count	dACC	GO:0071559	response to transforming growth factor beta	-0.9056	0.674157	0.909482	0.0697793	-0.19801	90	SOX9, ITGB5, ASPN, SNX25, MYOCD, C20orf27, HSP90AB1, EID2, WNT10A, PTPRK, TGFBR3L, ZFP36L1, STRAP, WNT1, TGFB1, NRROS, FURIN, LTBP4, IL17RD
trauma_count	dACC	GO:0071559	response to transforming growth factor beta	-0.9056	0.674157	0.909482	0.0697793	-0.19801	90	SOX9, ITGB5, ASPN, SNX25, MYOCD, C20orf27, HSP90AB1, EID2, WNT10A, PTPRK, TGFBR3L, ZFP36L1, STRAP, WNT1, TGFB1, NRROS, FURIN, LTBP4, IL17RD
trauma_count	dACC	GO:0051402	neuron apoptotic process	-0.904574	0.700229	0.918482	0.0687943	-0.200459	85	FGF20, AXL, IL10, NUPR1, TNF, HSP90AB1, NR4A2, CASP9, SLC30A10, GAPDH, HMOX1, PPARGC1A, CRLF1, ITGAM, CHL1, PLA2G3, SRPK2, RB1, WFS1, HSPA5, ATM, FADD, SYNGAP1, CDC42, RHOA
trauma_count	dACC	GO:0046390	ribose phosphate biosynthetic process	-0.904568	0.690476	0.915198	0.0667426	-0.219977	56	NME5, GMPS, AK9, NME7, PYGL, ENO1, IMPDH1, TGFB1, PPARGC1A, SLC26A1, ACSL6, NUDT2, ACSL5, PRPSAP2, SLC25A12, PRPSAP1, VPS9D1, NME9
trauma_count	dACC	GO:0070227	lymphocyte apoptotic process	-0.901196	0.611842	0.893066	0.0734381	-0.252511	31	BIRC7, IL10, SLC39A10, LMBR1L, DOCK8, RIPK1, ARG2, FADD, SLC46A2, ORMDL3, ZC3H8
trauma_count	dACC	GO:0035249	synaptic transmission, glutamatergic	-0.900777	0.652747	0.898038	0.0702813	-0.239549	39	ALS2, TNF, DISC1, RAB3GAP1, CACNG4, DKK1, NLGN1
trauma_count	dACC	GO:0035249	synaptic transmission, glutamatergic	-0.900777	0.652747	0.898038	0.0702813	-0.239549	39	ALS2, TNF, DISC1, RAB3GAP1, CACNG4, DKK1, NLGN1
trauma_count	dACC	GO:0046777	protein autophosphorylation	-0.899487	0.665148	0.903766	0.0711327	-0.202172	80	EPHB1, PTPRC, PDGFRB, NEK6, MAPK15, EIF2AK1, ATP13A2, CLK2, HCK, TXK, MAPKAPK3
trauma_count	dACC	GO:0046777	protein autophosphorylation	-0.899487	0.665148	0.903766	0.0711327	-0.202172	80	EPHB1, PTPRC, PDGFRB, NEK6, MAPK15, EIF2AK1, ATP13A2, CLK2, HCK, TXK, MAPKAPK3
trauma_count	dACC	GO:0032715	negative regulation of interleukin-6 production	-0.899336	0.575758	0.877621	0.0758887	-0.286816	19	IL10, NCKAP1L, TNF
trauma_count	dACC	GO:0140238	presynaptic endocytosis	-0.898417	0.604803	0.887866	0.0738053	-0.272497	24	ABCA13, CEL, DNAJC6, NLGN1, SNCG, ACTB, LRRK2, DNM3, GAK
trauma_count	dACC	GO:0140238	presynaptic endocytosis	-0.898417	0.604803	0.887866	0.0738053	-0.272497	24	ABCA13, CEL, DNAJC6, NLGN1, SNCG, ACTB, LRRK2, DNM3, GAK
trauma_count	dACC	GO:0051966	regulation of synaptic transmission, glutamatergic	-0.897496	0.630531	0.893493	0.0723571	-0.256261	29	TNF, DISC1, RAB3GAP1, CACNG4, DKK1, NLGN1
trauma_count	dACC	GO:0034620	cellular response to unfolded protein	-0.896795	0.661538	0.902098	0.0696133	-0.23849	39	HSPA8, TBL2, OPTN, PACRG, CREB3L1, ABCA7, HSPB8, RHBDD2, WFS1, HSPA5
trauma_count	dACC	GO:0034620	cellular response to unfolded protein	-0.896795	0.661538	0.902098	0.0696133	-0.23849	39	HSPA8, TBL2, OPTN, PACRG, CREB3L1, ABCA7, HSPB8, RHBDD2, WFS1, HSPA5
trauma_count	dACC	GO:0070534	protein K63-linked ubiquitination	-0.896658	0.598214	0.885053	0.0755015	-0.281796	21	UBR5, UBE2V1, PELI3, NOD2, UBE2E2, TRIM21, UBE2T, BFAR
trauma_count	dACC	GO:0070534	protein K63-linked ubiquitination	-0.896658	0.598214	0.885053	0.0755015	-0.281796	21	UBR5, UBE2V1, PELI3, NOD2, UBE2E2, TRIM21, UBE2T, BFAR
trauma_count	dACC	GO:0008654	phospholipid biosynthetic process	-0.896506	0.688341	0.91433	0.0686326	-0.19224	103	LPCAT1, HMGCS1, PIGZ, PIGV, PIK3C2A, PTDSS1, AGPAT1, PLCG2, SRD5A3, PISD, PIK3R4, ACP6, PLD1, MTMR7, PEMT, INPP5D, LIPH, IP6K2, SACM1L, SPTLC1, INPP5K, MPPE1, DGKA, ABCA8, SERINC1, PIGB, SLC44A4, SERAC1, RAB38, ATM, IMPA2, TMEM150A, ORMDL3, PIK3R3, FADS1, MTMR3, CISH, DHDDS, DPM1, PIGN, LPGAT1, LCLAT1, MBOAT2
trauma_count	dACC	GO:0043603	amide metabolic process	-0.896054	0.878553	0.979477	0.0636424	-0.159857	412	HMGCS1, CPZ, PIPOX, UROC1, MGST2, AMDHD2, EIF3K, CAPRIN2, NIT1, MRPL2, DPEP1, XRN1, TNF, MRPS27, HLCS, ORMDL1, EIF2B3, AGO4, EIF2AK1, KRT17, ASAH1, ORMDL2, LNPEP, APEH, CTSG, CEL, RPS6KA1, TM9SF2, ERAP1, PDF, MRPL37, FUT3, LTN1, ACOT6, DHX29, NT5C1A, OGDH, ZFP36, B4GALT4, MTG2, GFM2, SMPD2, PAIP2, CMA1, ABTB1, CLU, SCG5, GSTM1, SEC11C, ZFP36L1, CNOT11, HSPB1, UGT8, ITGA2, SPCS2, DNPEP, PLD1, SAMD4A, GAPDH, GSTT2, PEMT, FURIN, GSTM4, ATXN2, DDX1, GGT7, SORL1, ABCA7, NOD2, SUCLG2, EIF4EBP2, METAP1, PATL1, SPTLC1, SECISBP2, GSTA4, VNN1, FAR2, ACSL6, C1QBP, DPH6, LTA4H, ABCA8, RBM4, GSK3A, EIF4G3, ARG2, GSTT2B, SARS2, ACSL5, CERS1, PRKDC, CALR, CDC123
trauma_count	dACC	GO:0061640	cytoskeleton-dependent cytokinesis	-0.894158	0.673516	0.909427	0.0706196	-0.239222	40	IST1, RHOC, APC, RACGAP1, PLEC, SPIRE1, EFHC1, ESPL1, ECT2, CKAP2, RHOA, ACTR2, ROCK2, ZFYVE26
trauma_count	dACC	GO:0030139	endocytic vesicle	-0.890664	0.709382	0.918546	0.0681513	-0.185729	123	SCIMP, CUBN, ITGB5, SFTPA1, WNT7B, AP2B1, CD4, SPARC, CACNG4, ATP6V0E2, PIK3R4, WNT1, RAB11A, PLD1, VPS26B, HP, HSP90AA1, TIRAP, NCF2, RAB7A, LPAR2, NOD2, TF, CFTR, SNAP23, AVP, RAB5B, CALR, SFTPA2, RAB38, VPS9D1, TLR9, CLTCL1, HSPH1, TCIRG1, CDC42, VPS11
trauma_count	dACC	GO:0006635	fatty acid beta-oxidation	-0.890472	0.610503	0.893066	0.0734381	-0.282178	20	ACOX2, ABCD3, ACOX3, AMACR, ACAA1, CPT1C, CPT1A, MLYCD, DECR2
trauma_count	dACC	GO:0009266	response to temperature stimulus	-0.890233	0.685969	0.91433	0.0684715	-0.205515	70	MICB, ANO1, EPHB1, UCP2, CHORDC1, EIF2B3, HSP90AB1, DNAJB6
trauma_count	dACC	GO:0009266	response to temperature stimulus	-0.890233	0.685969	0.91433	0.0684715	-0.205515	70	MICB, ANO1, EPHB1, UCP2, CHORDC1, EIF2B3, HSP90AB1, DNAJB6
trauma_count	dACC	GO:0090659	walking behavior	-0.890122	0.590336	0.881904	0.0730744	-0.298668	16	UCHL1, KCNJ10, CEND1, ZMPSTE24, TRH
trauma_count	dACC	GO:0005637	nuclear inner membrane	-0.889946	0.620087	0.893493	0.0725352	-0.269927	24	P2RX4, TMX4, SUN1
trauma_count	dACC	GO:0005637	nuclear inner membrane	-0.889946	0.620087	0.893493	0.0725352	-0.269927	24	P2RX4, TMX4, SUN1
trauma_count	dACC	GO:0030315	T-tubule	-0.889911	0.635575	0.893493	0.0709609	-0.272598	23	ATP1B1, CACNG4, AHNAK2, ADRA1A, ATP1A2, FXYD1, CAPN3, SLC2A4, CACNA2D1, SCN1B, ANK3
trauma_count	dACC	GO:0030315	T-tubule	-0.889911	0.635575	0.893493	0.0709609	-0.272598	23	ATP1B1, CACNG4, AHNAK2, ADRA1A, ATP1A2, FXYD1, CAPN3, SLC2A4, CACNA2D1, SCN1B, ANK3
trauma_count	dACC	GO:0002819	regulation of adaptive immune response	-0.889498	0.708609	0.918546	0.0664364	-0.211118	61	IL1B, PTPRC, IL10, NCKAP1L, TNF, CD4, HFE, STAT6, TGFB1, CR1, CD55, NOD2, TRPM4, TNFSF13B, HLX, CD48, FADD, TNFRSF14, CARD9, RSAD2, FOXJ1, C4BPA
trauma_count	dACC	GO:0043368	positive T cell selection	-0.888346	0.602537	0.887117	0.0723571	-0.303895	15	PTPRC, THEMIS, STAT6
trauma_count	dACC	GO:0006270	DNA replication initiation	-0.887751	0.602537	0.887117	0.0723571	-0.303692	15	TOPBP1, CDT1, ORC5, ORC6, WRNIP1
trauma_count	dACC	GO:0090307	mitotic spindle assembly	-0.886561	0.634199	0.893493	0.0709609	-0.257365	27	ARHGEF10, AURKC, RAB11A, PIBF1, RACGAP1, CLASP1
trauma_count	dACC	GO:0090307	mitotic spindle assembly	-0.886561	0.634199	0.893493	0.0709609	-0.257365	27	ARHGEF10, AURKC, RAB11A, PIBF1, RACGAP1, CLASP1
trauma_count	dACC	GO:0017038	protein import	-0.886411	0.691964	0.916369	0.0681513	-0.203504	73	UBR5, HSPA8, KPNA1, HSP90AB1, RGPD3, CLU, KPNA3, TGFB1, HSP90AA1, PRKD1, KPNA5, TIMM50, TIMM21, LRRK2, SPRN, HSPA4, CBLB, TIMM17A, CDK1, ECT2, RGPD4, TIMM44
trauma_count	dACC	GO:0015872	dopamine transport	-0.885778	0.590535	0.881904	0.0720033	-0.288052	17	FGF20, MAPK15
trauma_count	dACC	GO:0051259	protein complex oligomerization	-0.885428	0.741497	0.928363	0.0655321	-0.194016	89	GSDMD, ALS2, ATL1, THG1L, TRPM1, TK1, CRTC2, SSBP1, KCNS3, NLRC4, KCNG4, CRYZ
trauma_count	dACC	GO:0042098	T cell proliferation	-0.884894	0.706278	0.918546	0.0673624	-0.204142	72	IL1B, ICOSLG, PTPRC, IL10, NCKAP1L, HES1, CD86, LMBR1L, CR1, DOCK8, BTN2A2, CD55, TNFSF13B, PRKAR1A, STAT5B, SOS1, ARG2, CBLB, IGF2, FADD, PRDX2, TNFRSF14, CLECL1, NCK1
trauma_count	dACC	GO:0008235	metalloexopeptidase activity	-0.884807	0.641593	0.893493	0.0714786	-0.252638	29	CPZ, DPEP1, LNPEP, ERAP1, AGBL4, METAP1, LTA4H, ZMPSTE24, FOLH1, ERAP2, CPQ
trauma_count	dACC	GO:0003725	double-stranded RNA binding	-0.883668	0.624454	0.893493	0.0721798	-0.268023	24	HSP90AB1, AGO4, PRKRA, ZNF346, DDX1, DDX58
trauma_count	dACC	GO:0006835	dicarboxylic acid transport	-0.883544	0.686567	0.91433	0.0662842	-0.228149	44	SLC13A5, SLC25A18, TNF, FOLR3, RAB3GAP1, KCNJ10, SLC26A1, AVP, ATP1A2, SLC26A4, LRRC8A, SLC25A12, TRH, SLC25A32, SLC22A6
trauma_count	dACC	GO:0070461	SAGA-type complex	-0.883513	0.592593	0.881904	0.0718276	-0.287316	17	POLE3, ENY2, SUPT3H, TAF6L, KAT2A, ZZZ3
trauma_count	dACC	GO:0070461	SAGA-type complex	-0.883513	0.592593	0.881904	0.0718276	-0.287316	17	POLE3, ENY2, SUPT3H, TAF6L, KAT2A, ZZZ3
trauma_count	dACC	GO:0070461	SAGA-type complex	-0.883513	0.592593	0.881904	0.0718276	-0.287316	17	POLE3, ENY2, SUPT3H, TAF6L, KAT2A, ZZZ3
trauma_count	dACC	GO:0006903	vesicle targeting	-0.880688	0.596708	0.885053	0.0714786	-0.286397	17	TFG, MAPK15, NLGN1, STARD3NL, CLASP1, SNAP23, CUL3
trauma_count	dACC	GO:0030331	nuclear estrogen receptor binding	-0.880246	0.608879	0.89212	0.0718276	-0.284193	18	TACC1, MMS19, LEF1, PPID, DCAF13, PRMT2
trauma_count	dACC	GO:0051015	actin filament binding	-0.87928	0.715247	0.920645	0.0667426	-0.202847	72	TPM4, CAPZA1, MICALL2, CFL1, FLII, MYH15, MYH13, TPM2, MYO7B, RCSD1, ARPC3, ANTXR1, ADD1, ESPNL
trauma_count	dACC	GO:0006611	protein export from nucleus	-0.878922	0.653595	0.898038	0.0697793	-0.248264	30	IL1B, STRADA, DNAJC27, RANGAP1, TGFB1, DESI1, CALR, ANP32B, PKD1
trauma_count	dACC	GO:0044272	sulfur compound biosynthetic process	-0.87797	0.735931	0.925843	0.0636424	-0.213509	56	MGST2, LIAS, EXT2, B4GALT4, CDO1, GSTM1, SLC10A7, SLC26A1, GGT7, BHMT, ACSL6, ACSL5, MAT1A, SLC35D2, CSGALNACT2, NDST2, MLYCD, AKR1A1, SNCA, B3GNT4, B3GNT2, PDHB, PPT1
trauma_count	dACC	GO:0035967	cellular response to topologically incorrect protein	-0.877504	0.719565	0.921284	0.0649408	-0.225272	46	HSPA8, TBL2, OPTN, PACRG, CREB3L1, ABCA7, HSPB8, RHBDD2, CUL3, WFS1, HSPA5
trauma_count	dACC	GO:0035967	cellular response to topologically incorrect protein	-0.877504	0.719565	0.921284	0.0649408	-0.225272	46	HSPA8, TBL2, OPTN, PACRG, CREB3L1, ABCA7, HSPB8, RHBDD2, CUL3, WFS1, HSPA5
trauma_count	dACC	GO:0016791	phosphatase activity	-0.877453	0.735426	0.925843	0.0653834	-0.188155	103	ALPL, G6PC2, PPM1N, PTPRC, DUSP13, CDC14A, NT5DC2, MINPP1, DNAJC6, FBP2, NT5C1A, PTPN3, PTPRG, PTPRK
trauma_count	dACC	GO:0006813	potassium ion transport	-0.876066	0.736607	0.925843	0.0650878	-0.191465	91	ABCC9, KCNK15, ATP1B1, ATP12A, HCN3, KCNK1, ANO6, KCNK13, KCNJ10, KCNS3, KCNG4, HCN4, KCNMB1, SLC12A1, NSF
trauma_count	dACC	GO:0090734	site of DNA damage	-0.876	0.703297	0.918546	0.0665892	-0.232959	39	DDB1, TRAIP, RAD18, INTS3, NABP2, RPA2
trauma_count	dACC	GO:0090734	site of DNA damage	-0.876	0.703297	0.918546	0.0665892	-0.232959	39	DDB1, TRAIP, RAD18, INTS3, NABP2, RPA2
trauma_count	dACC	GO:0071806	protein transmembrane transport	-0.875967	0.634573	0.893493	0.0714786	-0.277582	20	AP4M1, TIMM50, TIMM21, TIMM17A, TIMM22, HSPA5, TIMM44, PEX5L
trauma_count	dACC	GO:0002460	adaptive immune response based on somatic recombination of immune receptors built from immunoglobulin superfamily domains	-0.874569	0.743304	0.928363	0.0646485	-0.191138	91	IL1B, PTPRC, KLHL6, IL10, NCKAP1L, TNF, CD4, CFI, HFE, CLU, STAT6, TGFB1, CR1, LEF1, CSF2RB, INPP5D, CD55, NOD2, TRPM4, TNFSF13B, IL17RA, C1QBP, HLX
trauma_count	dACC	GO:0002460	adaptive immune response based on somatic recombination of immune receptors built from immunoglobulin superfamily domains	-0.874569	0.743304	0.928363	0.0646485	-0.191138	91	IL1B, PTPRC, KLHL6, IL10, NCKAP1L, TNF, CD4, CFI, HFE, CLU, STAT6, TGFB1, CR1, LEF1, CSF2RB, INPP5D, CD55, NOD2, TRPM4, TNFSF13B, IL17RA, C1QBP, HLX
trauma_count	dACC	GO:0002460	adaptive immune response based on somatic recombination of immune receptors built from immunoglobulin superfamily domains	-0.874569	0.743304	0.928363	0.0646485	-0.191138	91	IL1B, PTPRC, KLHL6, IL10, NCKAP1L, TNF, CD4, CFI, HFE, CLU, STAT6, TGFB1, CR1, LEF1, CSF2RB, INPP5D, CD55, NOD2, TRPM4, TNFSF13B, IL17RA, C1QBP, HLX
trauma_count	dACC	GO:0016409	palmitoyltransferase activity	-0.873942	0.621564	0.893493	0.0707899	-0.282158	18	ZDHHC17, ZDHHC4, SPTLC1, CPT1C, CPT1A, ZDHHC12
trauma_count	dACC	GO:0070482	response to oxygen levels	-0.873683	0.751163	0.932698	0.0661326	-0.184565	117	ATP1B1, UCP2, XRCC1, PDGFRB, SLC39A12, MYOCD, ITPR2, TNF, CCNA2, TBL2, NR4A2, CBFA2T3, ENO1, ZFP36L1, KCNMB1, TH, ITGA2, CBL, HMOX1, PTGIS, EPAS1, CCDC115, SIRT4, KCNK2, PGF, CASR, WTIP, VASN, MB, ATM, MALAT1, CYB5R4, ARNT2, RHOA, SOD3, ROCK2, CHRNB2, SCFD1, HSP90B1, UBQLN1, USP19, SRF, FAS, PLAU
trauma_count	dACC	GO:0070482	response to oxygen levels	-0.873683	0.751163	0.932698	0.0661326	-0.184565	117	ATP1B1, UCP2, XRCC1, PDGFRB, SLC39A12, MYOCD, ITPR2, TNF, CCNA2, TBL2, NR4A2, CBFA2T3, ENO1, ZFP36L1, KCNMB1, TH, ITGA2, CBL, HMOX1, PTGIS, EPAS1, CCDC115, SIRT4, KCNK2, PGF, CASR, WTIP, VASN, MB, ATM, MALAT1, CYB5R4, ARNT2, RHOA, SOD3, ROCK2, CHRNB2, SCFD1, HSP90B1, UBQLN1, USP19, SRF, FAS, PLAU
trauma_count	dACC	GO:0034702	monoatomic ion channel complex	-0.87287	0.736842	0.925843	0.0662842	-0.190521	94	ABCC9, CLCNKA, OLFM2, CLIC6, ANO1, SCN9A, KCNK1, ANO6, KCNS3, CACNG4, KCNG4, HCN4, KCNMB1, GABRG3, KCNK6, KCNK2, TRPM4, CFTR, BEST1, CPT1C, AKAP9, OSTM1, LRRC8A, PKD1, KCNMB2, TRPV6, CACNA2D3, TTYH2, CHRNB4
trauma_count	dACC	GO:0071887	leukocyte apoptotic process	-0.872782	0.714286	0.920645	0.0650878	-0.224817	45	BIRC7, AXL, IL10, SLC39A10, PLEKHO2, CASP9, LMBR1L, DOCK8, NOD2, RIPK1, ARG2, FADD, SLC46A2, ORMDL3, ZC3H8
trauma_count	dACC	GO:0032088	negative regulation of NF-kappaB transcription factor activity	-0.872355	0.664488	0.90368	0.0689567	-0.246409	30	TRAIP, CARD8, IL10, MAP2K5, PTGIS, NOD2, PRMT2, COMMD1, ARRB1, TLR9, PRDX2, FOXJ1, TRIM21
trauma_count	dACC	GO:0071466	cellular response to xenobiotic stimulus	-0.872255	0.733925	0.925843	0.0649408	-0.208995	60	CYP4F2, IL1B, UCHL1, DPEP1, HNF4A, GSTM1, TH, CRYZ, AS3MT, ACAA1, GSTM4, BPHL, PPM1E, GSTA4, RB1, CERS1, HSPA5
trauma_count	dACC	GO:0071466	cellular response to xenobiotic stimulus	-0.872255	0.733925	0.925843	0.0649408	-0.208995	60	CYP4F2, IL1B, UCHL1, DPEP1, HNF4A, GSTM1, TH, CRYZ, AS3MT, ACAA1, GSTM4, BPHL, PPM1E, GSTA4, RB1, CERS1, HSPA5
trauma_count	dACC	GO:0008237	metallopeptidase activity	-0.871687	0.730942	0.925843	0.0656814	-0.201095	72	CPZ, ADAM33, ADAM28, DPEP1, ADAM11, LNPEP, ERAP1, PAPPA, CLCA4, DNPEP, ADAMTS18, AGBL4, METAP1, ADAMTS16, UQCRC2, LTA4H, ZMPSTE24, ADAMTS10, FOLH1, ERAP2, PSMD14, CPQ, THOP1, ADAM29, PITRM1
trauma_count	dACC	GO:0097190	apoptotic signaling pathway	-0.869236	0.869347	0.977351	0.0628004	-0.166587	220	P2RX4, CRIP1, NME5, IL1B, PTPRC, TIMP3, NUPR1, TNF, ACKR3, BMF, NR4A2, DAP3, PRKRA, CSNK2A2, FIGNL1, PPIA, MAP2K5, ITM2C, BBC3, CASP9, ENO1, BIRC6, COL2A1, NDUFS3, PERP, BCL2A1, SERINC3, PELI3, CLU, CREB3L1, HSPB1, PRKCA, TGFB1, HMOX1, PTGIS, TMEM102, ITGAM, SNAI1, TIMM50, USP28, RIPK1, VNN1, TICAM1, AVP, LRRK2, BCL2L10, GGCT, TNFRSF10A, GSK3A, RB1, CUL3, PPIF, WFS1, PRKDC
trauma_count	dACC	GO:0097190	apoptotic signaling pathway	-0.869236	0.869347	0.977351	0.0628004	-0.166587	220	P2RX4, CRIP1, NME5, IL1B, PTPRC, TIMP3, NUPR1, TNF, ACKR3, BMF, NR4A2, DAP3, PRKRA, CSNK2A2, FIGNL1, PPIA, MAP2K5, ITM2C, BBC3, CASP9, ENO1, BIRC6, COL2A1, NDUFS3, PERP, BCL2A1, SERINC3, PELI3, CLU, CREB3L1, HSPB1, PRKCA, TGFB1, HMOX1, PTGIS, TMEM102, ITGAM, SNAI1, TIMM50, USP28, RIPK1, VNN1, TICAM1, AVP, LRRK2, BCL2L10, GGCT, TNFRSF10A, GSK3A, RB1, CUL3, PPIF, WFS1, PRKDC
trauma_count	dACC	GO:0097190	apoptotic signaling pathway	-0.869236	0.869347	0.977351	0.0628004	-0.166587	220	P2RX4, CRIP1, NME5, IL1B, PTPRC, TIMP3, NUPR1, TNF, ACKR3, BMF, NR4A2, DAP3, PRKRA, CSNK2A2, FIGNL1, PPIA, MAP2K5, ITM2C, BBC3, CASP9, ENO1, BIRC6, COL2A1, NDUFS3, PERP, BCL2A1, SERINC3, PELI3, CLU, CREB3L1, HSPB1, PRKCA, TGFB1, HMOX1, PTGIS, TMEM102, ITGAM, SNAI1, TIMM50, USP28, RIPK1, VNN1, TICAM1, AVP, LRRK2, BCL2L10, GGCT, TNFRSF10A, GSK3A, RB1, CUL3, PPIF, WFS1, PRKDC
trauma_count	dACC	GO:0043195	terminal bouton	-0.867079	0.627706	0.893493	0.0714786	-0.276529	19	P2RX4, HSPA8
trauma_count	dACC	GO:0043195	terminal bouton	-0.867079	0.627706	0.893493	0.0714786	-0.276529	19	P2RX4, HSPA8
trauma_count	dACC	GO:0007416	synapse assembly	-0.866577	0.756044	0.932698	0.063079	-0.202292	66	AMIGO2, LRRN1, EPHB1, MAP1B, PCDHB13, PCDHB9, CEL, CBLN1, LRP4, DKK1, NLGN1, AGRN, NTN1
trauma_count	dACC	GO:0007416	synapse assembly	-0.866577	0.756044	0.932698	0.063079	-0.202292	66	AMIGO2, LRRN1, EPHB1, MAP1B, PCDHB13, PCDHB9, CEL, CBLN1, LRP4, DKK1, NLGN1, AGRN, NTN1
trauma_count	dACC	GO:1901137	carbohydrate derivative biosynthetic process	-0.864603	0.871046	0.977351	0.0611693	-0.165299	217	PIGZ, NME5, AMDHD2, IL1B, GMPS, POMT2, STT3B, PDGFRB, AK9, PIGV, EOGT, NME7, TM9SF2, COG7, ITM2C, EXT2, PYGL, FUT3, POGLUT1, ENO1, DPAGT1, RPN2, B4GALT4, GFPT1, SRD5A3, IMPDH1, UGT8, GFPT2, TGFB1, SLC10A7, PPARGC1A, SLC26A1, MPI, ALG5, SLC39A8, ABCA7, GALNT2, CHST4, MPPE1, HYAL1, ACSL6, ST6GALNAC1, NUDT2, PIGB, ACSL5, PRPSAP2, SLC35D2, GCNT1, SLC25A12, CSGALNACT2, PRPSAP1, VPS9D1, NME9, NDST2, ST6GALNAC3, ST8SIA1, POMT1, MLYCD, GORASP1, RPN1, AKR1A1, HS2ST1
trauma_count	dACC	GO:0043296	apical junction complex	-0.864412	0.747228	0.930963	0.0640704	-0.207116	60	SH3BP1, MICALL2, MAPK15, ADCYAP1R1, SORBS1, F11R, RPGRIP1L, APC, CYTH3, DDX58, CLDN10, CGN, ACTB, PLXDC1, ECT2, CTNND1, MXRA8, EPCAM, RHOA, LIN7B, CDH1, NPHP1, CRB2, PARD3B, FRMD6, TJP3, MARVELD2, RAB13, CLDN18
trauma_count	dACC	GO:0098813	nuclear chromosome segregation	-0.863705	0.779545	0.947082	0.0632191	-0.181223	119	DCTN2, GEN1, SYCE1L, NEK6, CORT, AGO4, MAPK15, SUN1, TUBG1, DMC1, NCAPG, AURKC, CDT1, TEX12, RAB11A, BOD1, SPC25, APC, PIBF1, KNTC1, ANKRD31, RACGAP1, PTTG2, TACC3, TRAPPC12, FANCM, TUBG2, RB1, CUL3, ESPL1, ECT2
trauma_count	dACC	GO:0051606	detection of stimulus	-0.862506	0.773756	0.943073	0.0633597	-0.179087	124	ANO1, EPHB1, LHFPL5, OR2D3, TAS2R8, OR1Q1, TNF, FAP, OR1J1, OR1J2, PLCB2, TAS2R40, NLRC4, OR2T33, KCNMB1, OR2AK2, ITGA2, PDZD7, AIPL1, RRH, NOD2, CHRNA10, BEST1, OR10A4, PDE6C, OR13A1, OR2L3, CASR, MKKS, SLC24A2, OR2W3, PKD1, KCNMB2
trauma_count	dACC	GO:0051606	detection of stimulus	-0.862506	0.773756	0.943073	0.0633597	-0.179087	124	ANO1, EPHB1, LHFPL5, OR2D3, TAS2R8, OR1Q1, TNF, FAP, OR1J1, OR1J2, PLCB2, TAS2R40, NLRC4, OR2T33, KCNMB1, OR2AK2, ITGA2, PDZD7, AIPL1, RRH, NOD2, CHRNA10, BEST1, OR10A4, PDE6C, OR13A1, OR2L3, CASR, MKKS, SLC24A2, OR2W3, PKD1, KCNMB2
trauma_count	dACC	GO:0045088	regulation of innate immune response	-0.862046	0.756152	0.932698	0.0639272	-0.193749	78	AP1G1, IFI35, HSP90AB1, ERAP1, TRIM6, KLRC4, SERPINB9, PLCG2, HCK, TXK, NLRC4, CR1, HSP90AA1, TIRAP, GFER, KLRC2, NOD2, POLR3F, STAT5B, ADAR, PRKDC, ZNFX1, FADD, IKBKB, NR1H3, CARD9
trauma_count	dACC	GO:0045111	intermediate filament cytoskeleton	-0.860154	0.752735	0.932698	0.063079	-0.215829	51	KRT81, SYCE1L, DTNA, DISC1, PHLDB2, KRT17, ING4
trauma_count	dACC	GO:1901661	quinone metabolic process	-0.859963	0.657505	0.899026	0.0679923	-0.277645	18	CYP4F2, PDSS2, NQO2, AKR1B1
trauma_count	dACC	GO:0050909	sensory perception of taste	-0.859023	0.68559	0.91433	0.0675189	-0.260548	24	TAS2R8, REEP2, PLCB2, TAS2R40, LEF1
trauma_count	dACC	GO:0050909	sensory perception of taste	-0.859023	0.68559	0.91433	0.0675189	-0.260548	24	TAS2R8, REEP2, PLCB2, TAS2R40, LEF1
trauma_count	dACC	GO:0007608	sensory perception of smell	-0.857454	0.744589	0.929203	0.063079	-0.220868	45	OR2D3, OR1Q1, OR1J1, OR1J2, OR2T33, OR2AK2, OR10A4, OR13A1, OR2L3, MKKS, OR2W3, SYT10, OR6B3, NAV2, B3GNT2, OR3A3, OR1N1, CNGB1
trauma_count	dACC	GO:0007608	sensory perception of smell	-0.857454	0.744589	0.929203	0.063079	-0.220868	45	OR2D3, OR1Q1, OR1J1, OR1J2, OR2T33, OR2AK2, OR10A4, OR13A1, OR2L3, MKKS, OR2W3, SYT10, OR6B3, NAV2, B3GNT2, OR3A3, OR1N1, CNGB1
trauma_count	dACC	GO:0032964	collagen biosynthetic process	-0.857242	0.631687	0.893493	0.0686326	-0.278772	17	PDGFRB, CREB3L1, ITGA2, TGFB1
trauma_count	dACC	GO:0005643	nuclear pore	-0.85713	0.701754	0.918546	0.0665892	-0.235739	33	KPNA1, NPIPA1, RANGAP1, RGPD3, ENY2, PARP11, KPNA3
trauma_count	dACC	GO:0005643	nuclear pore	-0.85713	0.701754	0.918546	0.0665892	-0.235739	33	KPNA1, NPIPA1, RANGAP1, RGPD3, ENY2, PARP11, KPNA3
trauma_count	dACC	GO:0005643	nuclear pore	-0.85713	0.701754	0.918546	0.0665892	-0.235739	33	KPNA1, NPIPA1, RANGAP1, RGPD3, ENY2, PARP11, KPNA3
trauma_count	dACC	GO:0006457	protein folding	-0.856917	0.783599	0.948842	0.063079	-0.192603	80	HSPA8, CCT5, CHORDC1, HSP90AB1, PDIA5, DNAJB6, PPIA, CLU, HSPB1, PDCL3, HSP90AA1, PPID, FKBP4, LTBP4, HSPB6, HSPBP1, GAK, MKKS, PPIF, WFS1, CALR, HSPA5, PPIL1, HSPH1, TBCC, DNAJC4
trauma_count	dACC	GO:0017053	transcription repressor complex	-0.856729	0.699115	0.918482	0.0672065	-0.244621	29	ZNF224, TBX15, LIN52, TBX18, PRDM10, MEN1
trauma_count	dACC	GO:0032481	positive regulation of type I interferon production	-0.855806	0.66302	0.902493	0.0692836	-0.271193	20	FLOT1, PLCG2, GAPDH, HSP90AA1, DDX58, POLR3F, TICAM1
trauma_count	dACC	GO:0033363	secretory granule organization	-0.855445	0.635802	0.893493	0.0683111	-0.278188	17	SRGN, VPS33B, SOX30, PLA2G3, RAB38, LYST, SNX19, PTPRN, PAFAH1B1
trauma_count	dACC	GO:0004984	olfactory receptor activity	-0.854262	0.716895	0.921284	0.0675189	-0.233646	35	OR2D3, OR1Q1, OR1J1, OR1J2, OR2T33, OR2AK2, OR10A4, OR13A1, OR2L3, OR2W3
trauma_count	dACC	GO:0004984	olfactory receptor activity	-0.854262	0.716895	0.921284	0.0675189	-0.233646	35	OR2D3, OR1Q1, OR1J1, OR1J2, OR2T33, OR2AK2, OR10A4, OR13A1, OR2L3, OR2W3
trauma_count	dACC	GO:0004984	olfactory receptor activity	-0.854262	0.716895	0.921284	0.0675189	-0.233646	35	OR2D3, OR1Q1, OR1J1, OR1J2, OR2T33, OR2AK2, OR10A4, OR13A1, OR2L3, OR2W3
trauma_count	dACC	GO:0042162	telomeric DNA binding	-0.853185	0.639918	0.893493	0.0679923	-0.277453	17	NABP2, PIF1, RPA2, ZBTB48, HNRNPA2B1
trauma_count	dACC	GO:0019226	transmission of nerve impulse	-0.85239	0.688742	0.91433	0.0678338	-0.251639	26	P2RX4, SCN9A, CACNG4, ITGA2, S1PR1, PLEC, AVP
trauma_count	dACC	GO:0019226	transmission of nerve impulse	-0.85239	0.688742	0.91433	0.0678338	-0.251639	26	P2RX4, SCN9A, CACNG4, ITGA2, S1PR1, PLEC, AVP
trauma_count	dACC	GO:0030148	sphingolipid biosynthetic process	-0.852012	0.73774	0.925843	0.0628004	-0.220007	44	ORMDL1, ASAH1, ORMDL2, TM9SF2, B4GALT4, SMPD2, UGT8, PEMT, PRKD1, SPTLC1, ABCA8, CERS1, DEGS1, ST6GALNAC3, ST8SIA1, ORMDL3
trauma_count	dACC	GO:0009267	cellular response to starvation	-0.851748	0.772824	0.942696	0.0603786	-0.206843	55	HSPA8, UCP2, CLEC16A, TBL2, WNT2B, MYH13, PIK3R4, PRKD1, SREBF1
trauma_count	dACC	GO:0009267	cellular response to starvation	-0.851748	0.772824	0.942696	0.0603786	-0.206843	55	HSPA8, UCP2, CLEC16A, TBL2, WNT2B, MYH13, PIK3R4, PRKD1, SREBF1
trauma_count	dACC	GO:0071346	cellular response to type II interferon	-0.850737	0.722973	0.921907	0.0664364	-0.231714	36	TDGF1, TNF, HSP90AB1, HCK, TXK, VPS26B, GAPDH
trauma_count	dACC	GO:0071346	cellular response to type II interferon	-0.850737	0.722973	0.921907	0.0664364	-0.231714	36	TDGF1, TNF, HSP90AB1, HCK, TXK, VPS26B, GAPDH
trauma_count	dACC	GO:0071346	cellular response to type II interferon	-0.850737	0.722973	0.921907	0.0664364	-0.231714	36	TDGF1, TNF, HSP90AB1, HCK, TXK, VPS26B, GAPDH
trauma_count	dACC	GO:0035861	site of double-strand break	-0.850471	0.719647	0.921284	0.0656814	-0.236246	32	DDB1, RAD18, INTS3, NABP2, RPA2
trauma_count	dACC	GO:0035861	site of double-strand break	-0.850471	0.719647	0.921284	0.0656814	-0.236246	32	DDB1, RAD18, INTS3, NABP2, RPA2
trauma_count	dACC	GO:0002260	lymphocyte homeostasis	-0.848578	0.687361	0.91433	0.0681513	-0.261828	22	NCKAP1L, TNFSF13B, STAT5B, SOS1, FADD, SLC46A2, TCIRG1, ZC3H8, FAS, RIPK3, LYN, GPAM, TNFRSF17
trauma_count	dACC	GO:0002260	lymphocyte homeostasis	-0.848578	0.687361	0.91433	0.0681513	-0.261828	22	NCKAP1L, TNFSF13B, STAT5B, SOS1, FADD, SLC46A2, TCIRG1, ZC3H8, FAS, RIPK3, LYN, GPAM, TNFRSF17
trauma_count	dACC	GO:0006801	superoxide metabolic process	-0.848383	0.700855	0.918508	0.0653834	-0.243203	28	FBLN5, TGFB1, NRROS, NCF2, NOXA1, ITGAM, NCF1C, PRDX2, CYB5R4, GCH1, SOD3, GNAI2, PRDX1, NCF4, SH3PXD2B, NCF1B
trauma_count	dACC	GO:0007030	Golgi organization	-0.848017	0.806005	0.957723	0.0623861	-0.190016	82	ATP8B2, ATP8B3, GOLGA8S, TANGO2, OPTN, GOLGA8N, COG7, ARHGEF7, TRAPPC11, BCAS3, YWHAZ, PRKD1, GORASP2, CLASP1, TRAPPC12, LRRK2, ATP8B4, DNAJC28, AKAP9, GAK, GOLGB1, CDK1, ATP8B1, GOLGA8R, GORASP1, CDC42, TMED6
trauma_count	dACC	GO:0042446	hormone biosynthetic process	-0.846702	0.694143	0.91685	0.0665892	-0.259362	23	HSD17B7, CYP27B1, SRD5A3, HFE, AKR1B1
trauma_count	dACC	GO:0002292	T cell differentiation involved in immune response	-0.846163	0.694143	0.91685	0.0665892	-0.259197	23	CD86, GPR183, STAT6, LEF1
trauma_count	dACC	GO:0002292	T cell differentiation involved in immune response	-0.846163	0.694143	0.91685	0.0665892	-0.259197	23	CD86, GPR183, STAT6, LEF1
trauma_count	dACC	GO:0002292	T cell differentiation involved in immune response	-0.846163	0.694143	0.91685	0.0665892	-0.259197	23	CD86, GPR183, STAT6, LEF1
trauma_count	dACC	GO:0071322	cellular response to carbohydrate stimulus	-0.845582	0.784783	0.948842	0.0607719	-0.217077	46	ANO1, UCP2, SLC2A5, CMA1, ZFP36L1, TH, CALCRL, MEN1, TRPM4, CFTR, PIM3, CASR
trauma_count	dACC	GO:0071322	cellular response to carbohydrate stimulus	-0.845582	0.784783	0.948842	0.0607719	-0.217077	46	ANO1, UCP2, SLC2A5, CMA1, ZFP36L1, TH, CALCRL, MEN1, TRPM4, CFTR, PIM3, CASR
trauma_count	dACC	GO:0030641	regulation of cellular pH	-0.845291	0.719298	0.921284	0.0653834	-0.232483	33	SLC4A4, ATP6V0E2, GPR89B, SLC9A3, RAB7A, CCDC115, CFTR, AVP, LRRK2, RAB38, TCIRG1, CLN6, PPT1, ATP1A4, DMXL1
trauma_count	dACC	GO:0030175	filopodium	-0.844537	0.708061	0.918546	0.0658312	-0.238552	30	SCIMP, EPHB1, DNALI1, ACTG2, NLGN1, ANTXR1
trauma_count	dACC	GO:0050851	antigen receptor-mediated signaling pathway	-0.843639	0.785714	0.948842	0.0605093	-0.197624	63	ICOSLG, PTPRC, KLHL6, THEMIS, NCKAP1L, EIF2B3, SLC39A10, PLCG2, TXK
trauma_count	dACC	GO:0050851	antigen receptor-mediated signaling pathway	-0.843639	0.785714	0.948842	0.0605093	-0.197624	63	ICOSLG, PTPRC, KLHL6, THEMIS, NCKAP1L, EIF2B3, SLC39A10, PLCG2, TXK
trauma_count	dACC	GO:0050851	antigen receptor-mediated signaling pathway	-0.843639	0.785714	0.948842	0.0605093	-0.197624	63	ICOSLG, PTPRC, KLHL6, THEMIS, NCKAP1L, EIF2B3, SLC39A10, PLCG2, TXK
trauma_count	dACC	GO:0021515	cell differentiation in spinal cord	-0.842215	0.665966	0.904067	0.0670513	-0.282593	16	GDF7, SCYL3, WNT1
trauma_count	dACC	GO:0140115	export across plasma membrane	-0.840863	0.688596	0.91433	0.0675189	-0.251617	25	SLC4A4, ATP1B1, ATP12A
trauma_count	dACC	GO:0061980	regulatory RNA binding	-0.838493	0.705357	0.918546	0.0672065	-0.263516	21	NEAT1, ZC3H10, AGO4
trauma_count	dACC	GO:0016655	oxidoreductase activity, acting on NAD(P)H, quinone or similar compound as acceptor	-0.83659	0.684989	0.91433	0.0659816	-0.270099	18	NDUFS5, NQO2, NDUFS3, CRYZ
trauma_count	dACC	GO:0051213	dioxygenase activity	-0.835411	0.706402	0.918546	0.0665892	-0.246626	26	ALOX15B, BBOX1, HSPBAP1, CDO1, ALOX5, ALKBH8, KDM8
trauma_count	dACC	GO:0090482	vitamin transmembrane transporter activity	-0.831902	0.689218	0.91433	0.0656814	-0.268585	18	C2orf83, SLC2A6, SLC5A6, SLC2A14, SLC2A3, ABCC1, SLC44A4, SLC25A32
trauma_count	dACC	GO:1901264	carbohydrate derivative transport	-0.83176	0.715232	0.920645	0.0659816	-0.245548	26	SLC35D3, SLC15A3, SLC28A2, SLC5A1, SLC10A7, CR1, SLC35A3, LRRC8A, SLC35D2
trauma_count	dACC	GO:0009123	nucleoside monophosphate metabolic process	-0.831521	0.727273	0.924	0.0642141	-0.241387	27	GMPS, AK9, TK1, NT5C1A, IMPDH1, LRGUK
trauma_count	dACC	GO:0021952	central nervous system projection neuron axonogenesis	-0.829905	0.656379	0.898296	0.0667426	-0.269882	17	EPHB1, NR4A2
trauma_count	dACC	GO:0005791	rough endoplasmic reticulum	-0.829725	0.752212	0.932698	0.0636424	-0.23691	29	CA4, SFTPA1, ADCYAP1R1, RPN2
trauma_count	dACC	GO:0005762	mitochondrial large ribosomal subunit	-0.827054	0.737991	0.925843	0.0639272	-0.250852	24	MRPL2, MRPL40, MRPL37
trauma_count	dACC	GO:0005762	mitochondrial large ribosomal subunit	-0.827054	0.737991	0.925843	0.0639272	-0.250852	24	MRPL2, MRPL40, MRPL37
trauma_count	dACC	GO:0046513	ceramide biosynthetic process	-0.826607	0.754425	0.932698	0.0635008	-0.23602	29	ORMDL1, ASAH1, ORMDL2, B4GALT4, SMPD2, UGT8, SPTLC1, CERS1, DEGS1, ST6GALNAC3, ORMDL3
trauma_count	dACC	GO:0042554	superoxide anion generation	-0.826279	0.682773	0.91433	0.0658312	-0.277246	16	TGFB1, NCF2, NOXA1, ITGAM, NCF1C, GNAI2, NCF4, SH3PXD2B, NCF1B
trauma_count	dACC	GO:1990845	adaptive thermogenesis	-0.822559	0.810458	0.957864	0.0593488	-0.193253	62	ALPL, UCP2, LNPEP, FOXC2, STAT6, MC4R, LCN2, APC, PEMT, PPARGC1A, EPAS1, SORL1, FABP4, GPR3, DOCK7, RB1, FH, NR1H3, PLAC8, EBF2, YBX2, OXT
trauma_count	dACC	GO:0001841	neural tube formation	-0.818497	0.801743	0.955016	0.0598603	-0.213425	43	GDF7, CC2D2A, CDK20, LIAS, KAT2A, TGFB1, SALL4, MKS1, SPINT2, BRD2, FZD6, STIL, TEAD2
trauma_count	dACC	GO:0016667	oxidoreductase activity, acting on a sulfur group of donors	-0.816763	0.743304	0.928363	0.0646485	-0.256687	21	MSRB3, TXNRD3, PDIA5, TMX2
trauma_count	dACC	GO:0043367	CD4-positive, alpha-beta T cell differentiation	-0.816506	0.74026	0.927621	0.0633597	-0.237028	27	NCKAP1L, CD86, GPR183, STAT6, LEF1
trauma_count	dACC	GO:0065002	intracellular protein transmembrane transport	-0.815687	0.706131	0.918546	0.0645031	-0.279039	15	TIMM50, TIMM21, TIMM17A, HSPA5, TIMM44, PEX5L
trauma_count	dACC	GO:0005795	Golgi stack	-0.815423	0.846491	0.96624	0.0576091	-0.197009	58	ATL1, GOLGA8S, GOLGA8N, LYPLA2, FUT3, B4GALT4, NSF, GPR89B, SLC10A7, SORL1, GALNT2, ATP2C1, CLIP3, AKAP9, GOLGB1, GCNT1, GOLGA8R, CSGALNACT2
trauma_count	dACC	GO:0014909	smooth muscle cell migration	-0.8149	0.736842	0.925843	0.0642141	-0.243848	25	PDGFRB, MYOCD, ITGA2, SORL1, DOCK7, APEX1, DOCK5, RHOA, SLIT2, PLAU
trauma_count	dACC	GO:0009395	phospholipid catabolic process	-0.81481	0.710359	0.918546	0.0642141	-0.278739	15	PLA2G4B, PLCG2, SMPD2, PLBD1, ABHD16B
trauma_count	dACC	GO:0032355	response to estradiol	-0.814579	0.846154	0.96624	0.0564118	-0.199793	54	IL10, MAP1B, PDGFRB, CCNA2, ADCYAP1R1, CASP9, TH, ITGA2, TGFB1, SSTR1
trauma_count	dACC	GO:0032355	response to estradiol	-0.814579	0.846154	0.96624	0.0564118	-0.199793	54	IL10, MAP1B, PDGFRB, CCNA2, ADCYAP1R1, CASP9, TH, ITGA2, TGFB1, SSTR1
trauma_count	dACC	GO:0002286	T cell activation involved in immune response	-0.812727	0.786207	0.948842	0.0633597	-0.224345	34	NCKAP1L, CD86, GPR183, STAT6, LEF1, IFNA13
trauma_count	dACC	GO:0002286	T cell activation involved in immune response	-0.812727	0.786207	0.948842	0.0633597	-0.224345	34	NCKAP1L, CD86, GPR183, STAT6, LEF1, IFNA13
trauma_count	dACC	GO:0002286	T cell activation involved in immune response	-0.812727	0.786207	0.948842	0.0633597	-0.224345	34	NCKAP1L, CD86, GPR183, STAT6, LEF1, IFNA13
trauma_count	dACC	GO:0000228	nuclear chromosome	-0.812381	0.857768	0.972442	0.0568864	-0.182471	77	SYCE1L, TOPBP1, GINS2, TUBG1, FIGNL1, DMC1, SETX, RPA2, POLE3, SAP130, TEX12
trauma_count	dACC	GO:0000228	nuclear chromosome	-0.812381	0.857768	0.972442	0.0568864	-0.182471	77	SYCE1L, TOPBP1, GINS2, TUBG1, FIGNL1, DMC1, SETX, RPA2, POLE3, SAP130, TEX12
trauma_count	dACC	GO:0000793	condensed chromosome	-0.811336	0.870455	0.977351	0.0579755	-0.177295	93	DCTN2, SYCE1L, TOPBP1, CENPT, TUBG1, DMC1, NCAPG, RANGAP1, AURKC, CDT1, TEX12, BOD1, SPC25, APC, KNTC1, CLASP1, TRAPPC12, HUS1B, RAD1, RAD9B
trauma_count	dACC	GO:0000793	condensed chromosome	-0.811336	0.870455	0.977351	0.0579755	-0.177295	93	DCTN2, SYCE1L, TOPBP1, CENPT, TUBG1, DMC1, NCAPG, RANGAP1, AURKC, CDT1, TEX12, BOD1, SPC25, APC, KNTC1, CLASP1, TRAPPC12, HUS1B, RAD1, RAD9B
trauma_count	dACC	GO:0006998	nuclear envelope organization	-0.80667	0.757642	0.932698	0.0626618	-0.244669	24	NEK6, SUN1, PARP11, PRKCA, TMEM43, ZMPSTE24
trauma_count	dACC	GO:0030864	cortical actin cytoskeleton	-0.805984	0.757642	0.932698	0.0626618	-0.244461	24	PLEKHH2, FLOT1
trauma_count	dACC	GO:0035773	insulin secretion involved in cellular response to glucose stimulus	-0.803623	0.758929	0.93296	0.0636424	-0.252557	21	ANO1, UCP2, TRPM4, CFTR, PIM3
trauma_count	dACC	GO:0035773	insulin secretion involved in cellular response to glucose stimulus	-0.803623	0.758929	0.93296	0.0636424	-0.252557	21	ANO1, UCP2, TRPM4, CFTR, PIM3
trauma_count	dACC	GO:0035773	insulin secretion involved in cellular response to glucose stimulus	-0.803623	0.758929	0.93296	0.0636424	-0.252557	21	ANO1, UCP2, TRPM4, CFTR, PIM3
trauma_count	dACC	GO:0035773	insulin secretion involved in cellular response to glucose stimulus	-0.803623	0.758929	0.93296	0.0636424	-0.252557	21	ANO1, UCP2, TRPM4, CFTR, PIM3
trauma_count	dACC	GO:0009636	response to toxic substance	-0.803025	0.872197	0.977351	0.0572461	-0.1749	95	FBLN5, MGST2, SCN9A, MAP1B, PDGFRB, NUPR1, ABCB6, TNF, LTC4S, TXNRD3, SLC30A10, GSTM1, TH, HP, HBZ, GFER, BPHL, PON2, GPX8
trauma_count	dACC	GO:0009636	response to toxic substance	-0.803025	0.872197	0.977351	0.0572461	-0.1749	95	FBLN5, MGST2, SCN9A, MAP1B, PDGFRB, NUPR1, ABCB6, TNF, LTC4S, TXNRD3, SLC30A10, GSTM1, TH, HP, HBZ, GFER, BPHL, PON2, GPX8
trauma_count	dACC	GO:0034614	cellular response to reactive oxygen species	-0.802257	0.842887	0.96624	0.0562941	-0.194825	55	FBLN5, AXL, IL10, SETX, PTPRK, STAT6, GPR37L1, MPV17, RNF112, ZNF580, RIPK1, LRRK2, PPIF, CDK1, ECT2, PRDX2, APEX1, GCH1, SOD3
trauma_count	dACC	GO:0034614	cellular response to reactive oxygen species	-0.802257	0.842887	0.96624	0.0562941	-0.194825	55	FBLN5, AXL, IL10, SETX, PTPRK, STAT6, GPR37L1, MPV17, RNF112, ZNF580, RIPK1, LRRK2, PPIF, CDK1, ECT2, PRDX2, APEX1, GCH1, SOD3
trauma_count	dACC	GO:0072593	reactive oxygen species metabolic process	-0.800925	0.895692	0.981988	0.05653	-0.179652	81	FBLN5, PDGFRB, TNF, AGTR1, NDUFS3, SLC30A10, PLCG2, TGFB1, ALOX5, HP, NRROS, NCF2, HBZ, NOXA1, MPV17, ITGAM, RIPK1, LRRK2, NCF1C, ARF4, ARG2, PRDX2, CYB5R4, IFI6, RHOA, GCH1, SOD3, GNAI2, SNCA
trauma_count	dACC	GO:0001669	acrosomal vesicle	-0.800826	0.798658	0.954232	0.0613026	-0.216317	37	ATP8B3, IZUMO1, BMF, CSNK2A2, LRGUK, TCP11, NCF2, RACGAP1
trauma_count	dACC	GO:0014812	muscle cell migration	-0.800315	0.788671	0.948842	0.0606404	-0.22606	30	PDGFRB, MYOCD, ITGA2, SORL1, DOCK7, APEX1, DOCK5, RHOA, THBS4, SLIT2, PLAU
trauma_count	dACC	GO:0097581	lamellipodium organization	-0.800287	0.801325	0.955016	0.0605093	-0.222306	32	ARHGEF4, PLCE1, ARHGEF7, VCL, WNT1, RHOD, S1PR1
trauma_count	dACC	GO:0006605	protein targeting	-0.797944	0.91344	0.985656	0.0558265	-0.165227	127	SNX16, GOLGA7B, VPS13D, HSPA8, MICALL2, CSNK2A2, AP4M1, RNF215, CLU, PIK3R4, NLGN1, SPCS2, HSP90AA1, YWHAZ, LEPROT, RAB7A, SREBF1, SORL1, ITGAM, SIRT4, ZDHHC4, TIMM50, HOMER3, INPP5K, TIMM21, LRRK2, TOMM34, HSPA4, GSK3A, VPS13A, TIMM17A, TIMM22, HSPA5, SYNGR1, TIMM44
trauma_count	dACC	GO:0030670	phagocytic vesicle membrane	-0.796134	0.7593	0.93296	0.0626618	-0.252284	20	ATP6V0E2, PIK3R4, RAB7A, SNAP23, CALR, RAB38, TCIRG1, RAC2, RAB34, TAP1, APPL2, PIK3C3
trauma_count	dACC	GO:0044843	cell cycle G1/S phase transition	-0.79445	0.904018	0.981988	0.0553643	-0.173628	91	CDK15, KANK2, SUSD2, CCNA2, RPA2, PLCG2, APC, ID4, FAM107A, BTN2A2, HINFP, PRMT2, CDKN2C, MEN1, HYAL1, RB1, PSME1, APBB1, CUL3, PRKDC, LSM10, UBE2E2, STIL, ATM, PKD1, APEX1, BRD4, GIGYF2, LSM11
trauma_count	dACC	GO:0015850	organic hydroxy compound transport	-0.794291	0.879733	0.979477	0.05653	-0.169456	106	FGF20, GRAMD1C, SOAT2, ABCA13, ABCD3, MAPK15, CEL, SPP1, AGTR1, LY6E, SLC5A1, CRH, CLU, SLC10A7, FURIN, SNCG
trauma_count	dACC	GO:0043401	steroid hormone receptor signaling pathway	-0.791637	0.871739	0.977351	0.0558265	-0.197015	52	UBR5, KANK2, PAQR7, HEYL, DEFA1, FKBP4, CALCOCO1, VPS18, PRMT2, CALR, RXRB, NR2C1, TRIM68, VPS11, RHOA, WBP2, HDAC1
trauma_count	dACC	GO:0043401	steroid hormone receptor signaling pathway	-0.791637	0.871739	0.977351	0.0558265	-0.197015	52	UBR5, KANK2, PAQR7, HEYL, DEFA1, FKBP4, CALCOCO1, VPS18, PRMT2, CALR, RXRB, NR2C1, TRIM68, VPS11, RHOA, WBP2, HDAC1
trauma_count	dACC	GO:0004497	monooxygenase activity	-0.791122	0.863839	0.975199	0.0574877	-0.209657	41	CYP4F2, SQLE, MSMO1, CYP27B1, CYP26C1, TH, HMOX1, PTGIS
trauma_count	dACC	GO:0016323	basolateral plasma membrane	-0.790359	0.904018	0.981988	0.0553643	-0.172734	91	SLC4A4, FLOT1, ATP1B1, ATP12A, C5AR1, CA4, ABCC10, HSP90AB1
trauma_count	dACC	GO:0016323	basolateral plasma membrane	-0.790359	0.904018	0.981988	0.0553643	-0.172734	91	SLC4A4, FLOT1, ATP1B1, ATP12A, C5AR1, CA4, ABCC10, HSP90AB1
trauma_count	dACC	GO:0009309	amine biosynthetic process	-0.788417	0.767442	0.939915	0.0605093	-0.26971	15	NR4A2, TH, SAT2, AANAT, GCH1, SNCA
trauma_count	dACC	GO:0030665	clathrin-coated vesicle membrane	-0.787645	0.840183	0.96624	0.0598603	-0.215426	35	HSPA8, AP1G1, AP2B1, CD4, AP1G2
trauma_count	dACC	GO:0061351	neural precursor cell proliferation	-0.787207	0.873638	0.97752	0.0558265	-0.184227	64	EPHB1, PTBP2, DISC1, WNT1, ASPM, LEF1, ID4, GPR37L1, RACGAP1, SPINT2, CEND1, LRRK2, HHIP, DOCK7, ARTN, FZD6, DCT
trauma_count	dACC	GO:0016705	oxidoreductase activity, acting on paired donors, with incorporation or reduction of molecular oxygen	-0.785645	0.856209	0.972442	0.0567672	-0.18458	62	CYP4F2, SQLE, MSMO1, BBOX1, CYP27B1, FADS2, HSPBAP1, CYP26C1, TH, HMOX1, PTGIS, ALKBH8, KDM8
trauma_count	dACC	GO:0014704	intercalated disc	-0.784942	0.789357	0.948842	0.0614364	-0.242193	22	ATP1B1, GJC1, VCL
trauma_count	dACC	GO:0042982	amyloid precursor protein metabolic process	-0.784773	0.827434	0.965764	0.0590955	-0.224075	29	TNF, ITM2C, CLU, SORL1, ABCA7, GSK3A, ROCK2, NSG1, MIR186, GGA3
trauma_count	dACC	GO:0042982	amyloid precursor protein metabolic process	-0.784773	0.827434	0.965764	0.0590955	-0.224075	29	TNF, ITM2C, CLU, SORL1, ABCA7, GSK3A, ROCK2, NSG1, MIR186, GGA3
trauma_count	dACC	GO:0009314	response to radiation	-0.779258	0.971963	0.995061	0.0541201	-0.153048	173	CRIP1, FKBPL, DDB1, IKBIP, PTPRC, TOPBP1, INTS3, TRPM1, TNF, BMF, NABP2, FIGNL1, CASP9, PTPRK, CLK2, COPS3, TH, AIPL1, CBL, BHLHE40, PPID, RRH, ABCA7, MEN1, USP28, BEST1, NHEJ1, HYAL1, HRH1, PDE6C, RAD1, RAD9B, RBM4, ZMPSTE24, ATP1A2, CERS1, PRKDC, HSPA5, SLC24A2, ECT2, DCT
trauma_count	dACC	GO:0009314	response to radiation	-0.779258	0.971963	0.995061	0.0541201	-0.153048	173	CRIP1, FKBPL, DDB1, IKBIP, PTPRC, TOPBP1, INTS3, TRPM1, TNF, BMF, NABP2, FIGNL1, CASP9, PTPRK, CLK2, COPS3, TH, AIPL1, CBL, BHLHE40, PPID, RRH, ABCA7, MEN1, USP28, BEST1, NHEJ1, HYAL1, HRH1, PDE6C, RAD1, RAD9B, RBM4, ZMPSTE24, ATP1A2, CERS1, PRKDC, HSPA5, SLC24A2, ECT2, DCT
trauma_count	dACC	GO:0009311	oligosaccharide metabolic process	-0.776746	0.815789	0.957864	0.0593488	-0.232431	25	FBP2, FUT3, GAA, GANC, ST6GALNAC1, NAGA, ST6GALNAC3, ST8SIA1, B3GALT2, AMY1C, FUT4
trauma_count	dACC	GO:0005771	multivesicular body	-0.773987	0.845133	0.96624	0.0580984	-0.220996	29	SFTPA1, ABCB6, ATP13A2, TSG101, RAB11A, SORL1, PRKAR1A, LRRK2, SFTPA2, CD63
trauma_count	dACC	GO:0005771	multivesicular body	-0.773987	0.845133	0.96624	0.0580984	-0.220996	29	SFTPA1, ABCB6, ATP13A2, TSG101, RAB11A, SORL1, PRKAR1A, LRRK2, SFTPA2, CD63
trauma_count	dACC	GO:0003743	translation initiation factor activity	-0.77378	0.798226	0.954232	0.0609039	-0.238749	22	EIF3K, EIF2B3, DHX29
trauma_count	dACC	GO:0003743	translation initiation factor activity	-0.77378	0.798226	0.954232	0.0609039	-0.238749	22	EIF3K, EIF2B3, DHX29
trauma_count	dACC	GO:0000302	response to reactive oxygen species	-0.772381	0.928412	0.988065	0.0542316	-0.175032	76	FBLN5, UCP2, AXL, IL10, PDGFRB, SETX, PTPRK, STAT6, HP, HMOX1, GPR37L1, MPV17, RNF112, ZNF580, RIPK1, HYAL1, LRRK2, PPIF, CDK1, ECT2, PRDX2, APEX1, GCH1, SOD3
trauma_count	dACC	GO:0000302	response to reactive oxygen species	-0.772381	0.928412	0.988065	0.0542316	-0.175032	76	FBLN5, UCP2, AXL, IL10, PDGFRB, SETX, PTPRK, STAT6, HP, HMOX1, GPR37L1, MPV17, RNF112, ZNF580, RIPK1, HYAL1, LRRK2, PPIF, CDK1, ECT2, PRDX2, APEX1, GCH1, SOD3
trauma_count	dACC	GO:0000209	protein polyubiquitination	-0.769714	0.930649	0.988065	0.0541201	-0.16745	96	UBR5, UBE2V1, ZNRF1, FOXF2, UBE4A, DZIP3, UBE3C, LNPEP, TRIM6, PPIA
trauma_count	dACC	GO:0000209	protein polyubiquitination	-0.769714	0.930649	0.988065	0.0541201	-0.16745	96	UBR5, UBE2V1, ZNRF1, FOXF2, UBE4A, DZIP3, UBE3C, LNPEP, TRIM6, PPIA
trauma_count	dACC	GO:0030041	actin filament polymerization	-0.769142	0.89738	0.981988	0.0546808	-0.186228	57	CAPZA1, NCKAP1L, PLEKHG2, MICALL2, DIAPH3, FLII, HCK, ARPC3, FAM107A, ADD1, SPIRE1, MKKS, VILL, NCK1, TMOD3, RHOA, BAIAP2L1, NPHS1, SLIT2, FCHSD1
trauma_count	dACC	GO:0051602	response to electrical stimulus	-0.768182	0.786469	0.948842	0.0593488	-0.248013	18	TRIM63, DISC1, TH
trauma_count	dACC	GO:0051602	response to electrical stimulus	-0.768182	0.786469	0.948842	0.0593488	-0.248013	18	TRIM63, DISC1, TH
trauma_count	dACC	GO:0071260	cellular response to mechanical stimulus	-0.767415	0.816239	0.957864	0.0580984	-0.219992	28	IL1B, SOX9, F11R, ITGA2, TLR5, PLEC, TNFRSF10A, ATP1A2, FADD
trauma_count	dACC	GO:0071260	cellular response to mechanical stimulus	-0.767415	0.816239	0.957864	0.0580984	-0.219992	28	IL1B, SOX9, F11R, ITGA2, TLR5, PLEC, TNFRSF10A, ATP1A2, FADD
trauma_count	dACC	GO:0000779	condensed chromosome, centromeric region	-0.767038	0.894737	0.981988	0.0550211	-0.185319	58	DCTN2, CENPT, NCAPG, RANGAP1, CDT1, BOD1, SPC25, APC, KNTC1, CLASP1, TRAPPC12
trauma_count	dACC	GO:0000779	condensed chromosome, centromeric region	-0.767038	0.894737	0.981988	0.0550211	-0.185319	58	DCTN2, CENPT, NCAPG, RANGAP1, CDT1, BOD1, SPC25, APC, KNTC1, CLASP1, TRAPPC12
trauma_count	dACC	GO:0009066	aspartate family amino acid metabolic process	-0.765466	0.814732	0.957864	0.0602484	-0.240566	21	GOT1, PIPOX
trauma_count	dACC	GO:0050432	catecholamine secretion	-0.761948	0.81153	0.957864	0.0601186	-0.235099	22	FGF20, LY6E, CRH, SNCG
trauma_count	dACC	GO:0007140	male meiotic nuclear division	-0.761397	0.819196	0.96059	0.0599892	-0.239287	21	AGO4, FIGNL1, DMC1
trauma_count	dACC	GO:0007140	male meiotic nuclear division	-0.761397	0.819196	0.96059	0.0599892	-0.239287	21	AGO4, FIGNL1, DMC1
trauma_count	dACC	GO:0030199	collagen fibril organization	-0.761091	0.803383	0.956107	0.0583453	-0.260362	15	EFEMP2, COL2A1, FOXC2, FKBP10
trauma_count	dACC	GO:0046323	glucose import	-0.759953	0.812362	0.957864	0.0598603	-0.22435	26	DHRS7C, TNF, SORBS1, SLC5A1, SLC2A14, SLC2A3, GSK3A, CLTCL1
trauma_count	dACC	GO:0000271	polysaccharide biosynthetic process	-0.754832	0.839912	0.96624	0.0579755	-0.225874	25	SORBS1, EXT2, TGFB1, PHKG2, INPP5K, GSK3A, IGF2, CSGALNACT2, NDST2, HS2ST1, B3GNT4, B3GNT2
trauma_count	dACC	GO:0001659	temperature homeostasis	-0.754524	0.928731	0.988065	0.0540088	-0.174186	70	IL1B, ALPL, UCP2, TNF, LNPEP, FOXC2, STAT6, LCN2, APC, PEMT, PPARGC1A, EPAS1, FABP4, GPR3, DOCK7, RB1, FH, NR1H3, PLAC8, EBF2, YBX2, OXT
trauma_count	dACC	GO:0060997	dendritic spine morphogenesis	-0.754032	0.8234	0.964673	0.0592219	-0.222602	26	EPHB1, CAPRIN2, CFL1, NLGN1, PRMT3, LRRK2, DNM3
trauma_count	dACC	GO:0060997	dendritic spine morphogenesis	-0.754032	0.8234	0.964673	0.0592219	-0.222602	26	EPHB1, CAPRIN2, CFL1, NLGN1, PRMT3, LRRK2, DNM3
trauma_count	dACC	GO:0042551	neuron maturation	-0.752576	0.783951	0.948842	0.0582216	-0.244735	17	NR4A2, AGRN, NTN4, LRRK2, RB1
trauma_count	dACC	GO:0045182	translation regulator activity	-0.750383	0.908096	0.981988	0.0542316	-0.188285	51	EIF3K, EIF2B3, EIF2AK1, DHX29, GFM2, PAIP2, ABTB1, SAMD4A
trauma_count	dACC	GO:0002532	production of molecular mediator involved in inflammatory response	-0.749939	0.833333	0.96624	0.0571259	-0.214982	28	MEFV, TNF, ALOX5, NOD2, TICAM1, SNAP23, IL17RA, PLA2G3, PRDX2, CARD9, MIR324
trauma_count	dACC	GO:0002532	production of molecular mediator involved in inflammatory response	-0.749939	0.833333	0.96624	0.0571259	-0.214982	28	MEFV, TNF, ALOX5, NOD2, TICAM1, SNAP23, IL17RA, PLA2G3, PRDX2, CARD9, MIR324
trauma_count	dACC	GO:0002532	production of molecular mediator involved in inflammatory response	-0.749939	0.833333	0.96624	0.0571259	-0.214982	28	MEFV, TNF, ALOX5, NOD2, TICAM1, SNAP23, IL17RA, PLA2G3, PRDX2, CARD9, MIR324
trauma_count	dACC	GO:0034205	amyloid-beta formation	-0.747312	0.829322	0.96624	0.0584693	-0.236813	20	TNF, CLU, SORL1, ABCA7, GSK3A, ROCK2, MIR186, GGA3
trauma_count	dACC	GO:0034205	amyloid-beta formation	-0.747312	0.829322	0.96624	0.0584693	-0.236813	20	TNF, CLU, SORL1, ABCA7, GSK3A, ROCK2, MIR186, GGA3
trauma_count	dACC	GO:0004386	helicase activity	-0.746027	0.914661	0.986271	0.0538979	-0.187192	51	DDX39B, PIF1, SETX, DHX29, RFC3, TTF2, DDX1, DDX58, DNA2, FANCM, SHPRH, DHX37, ZNFX1, WRNIP1
trauma_count	dACC	GO:0021879	forebrain neuron differentiation	-0.745488	0.83151	0.96624	0.0583453	-0.236235	20	DISC1, HES1, OGDH
trauma_count	dACC	GO:0002931	response to ischemia	-0.741303	0.844789	0.96624	0.0582216	-0.228729	22	P2RX4, UCHL1, CASP9
trauma_count	dACC	GO:0002931	response to ischemia	-0.741303	0.844789	0.96624	0.0582216	-0.228729	22	P2RX4, UCHL1, CASP9
trauma_count	dACC	GO:0007080	mitotic metaphase chromosome alignment	-0.741217	0.835498	0.96624	0.0576091	-0.215172	27	DCTN2, CDT1, RAB11A, BOD1, PIBF1
trauma_count	dACC	GO:0007080	mitotic metaphase chromosome alignment	-0.741217	0.835498	0.96624	0.0576091	-0.215172	27	DCTN2, CDT1, RAB11A, BOD1, PIBF1
trauma_count	dACC	GO:0005539	glycosaminoglycan binding	-0.740421	0.949425	0.992973	0.0544556	-0.164621	84	FN1, PTPRC, LGR6, CTSG, CEL, PPIA, EFEMP2, TGFBR3L, HK1, AGRN, F11, LTBP4, NOD2, LIPH, PGF, LAYN
trauma_count	dACC	GO:0043277	apoptotic cell clearance	-0.737029	0.844538	0.96624	0.0557104	-0.247299	16	AXL, PEAR1, ABCA7, NR1H3, RAC2, LRP1, CCL2, ALOX15, ITGB3
trauma_count	dACC	GO:0140375	immune receptor activity	-0.736175	0.923567	0.988065	0.052057	-0.186487	47	C5AR1, ACKR3, CD4, CR1, CSF2RB, CRLF1, IL17RD, KLRC2, IL17RA, CCR10
trauma_count	dACC	GO:0016836	hydro-lyase activity	-0.736116	0.859649	0.972442	0.0568864	-0.220273	25	UROC1, CA4, ENO1, PTGIS, L3HYPDH, FASN, FH, IREB2, TGDS, GMDS
trauma_count	dACC	GO:0043331	response to dsRNA	-0.733489	0.82684	0.965764	0.0580984	-0.233924	19	FLOT1, IFNA13, DDX1, DDX58, NOD2, TICAM1
trauma_count	dACC	GO:0043331	response to dsRNA	-0.733489	0.82684	0.965764	0.0580984	-0.233924	19	FLOT1, IFNA13, DDX1, DDX58, NOD2, TICAM1
trauma_count	dACC	GO:0006334	nucleosome assembly	-0.732047	0.864629	0.975363	0.0564118	-0.222035	24	SOX9, POLE3, SMYD3, DNAJC9, NAP1L5, SHPRH, BRD2, ANP32B
trauma_count	dACC	GO:0070160	tight junction	-0.730296	0.936957	0.988839	0.0524828	-0.181749	52	SH3BP1, MICALL2, MAPK15, ADCYAP1R1, F11R, RPGRIP1L, APC, CYTH3, DDX58, CLDN10, CGN, ACTB, PLXDC1, ECT2, MXRA8, EPCAM, LIN7B, NPHP1, PARD3B, TJP3, MARVELD2, RAB13, CLDN18
trauma_count	dACC	GO:0008375	acetylglucosaminyltransferase activity	-0.726718	0.857143	0.972442	0.0550211	-0.24384	16	EOGT, LFNG, EXT2
trauma_count	dACC	GO:0061629	RNA polymerase II-specific DNA-binding transcription factor binding	-0.726505	0.981352	0.995061	0.0535669	-0.149711	133	PSMA6, PRRX1, MYOCD, NR4A2, HES1, TACC1, MMS19, CPNE1, HNF4A, HSPB1, BHLHE40, LEF1, PPID, ID4, BCAS3, PPARGC1A, BBS2, FKBP4, BAZ2A, EPAS1, ADD1, DCAF13, PRMT2, TBX3, ACTB, STAT5B, RB1, MKKS, PRKDC, CALR, CSNK2B, TRIM68, ETS2, APEX1, ANKRD2, ARNT2
trauma_count	dACC	GO:0019005	SCF ubiquitin ligase complex	-0.723896	0.844639	0.96624	0.0576091	-0.229393	20	FBXO9, CACYBP, CKS1B
trauma_count	dACC	GO:1904646	cellular response to amyloid-beta	-0.722831	0.845666	0.96624	0.0559429	-0.247274	15	TNF, ITGA4
trauma_count	dACC	GO:1904646	cellular response to amyloid-beta	-0.722831	0.845666	0.96624	0.0559429	-0.247274	15	TNF, ITGA4
trauma_count	dACC	GO:0001836	release of cytochrome c from mitochondria	-0.721688	0.879913	0.979477	0.0555947	-0.218894	24	BMF, BBC3, CLU, TIMM50, AVP, GGCT, PPIF
trauma_count	dACC	GO:0001836	release of cytochrome c from mitochondria	-0.721688	0.879913	0.979477	0.0555947	-0.218894	24	BMF, BBC3, CLU, TIMM50, AVP, GGCT, PPIF
trauma_count	dACC	GO:0001836	release of cytochrome c from mitochondria	-0.721688	0.879913	0.979477	0.0555947	-0.218894	24	BMF, BBC3, CLU, TIMM50, AVP, GGCT, PPIF
trauma_count	dACC	GO:0001836	release of cytochrome c from mitochondria	-0.721688	0.879913	0.979477	0.0555947	-0.218894	24	BMF, BBC3, CLU, TIMM50, AVP, GGCT, PPIF
trauma_count	dACC	GO:0042149	cellular response to glucose starvation	-0.717982	0.875831	0.979251	0.05653	-0.221533	22	TBL2, PIK3R4, HSPA5, KPTN, MTMR3, PRKAA1, PIK3C3, IFI16, PRKAA2
trauma_count	dACC	GO:0042149	cellular response to glucose starvation	-0.717982	0.875831	0.979251	0.05653	-0.221533	22	TBL2, PIK3R4, HSPA5, KPTN, MTMR3, PRKAA1, PIK3C3, IFI16, PRKAA2
trauma_count	dACC	GO:0030666	endocytic vesicle membrane	-0.716866	0.943723	0.991498	0.0519512	-0.174331	56	WNT7B, AP2B1, CD4, CACNG4, ATP6V0E2, PIK3R4, WNT1, RAB7A, TF, CFTR, SNAP23, AVP, CALR, RAB38
trauma_count	dACC	GO:0016651	oxidoreductase activity, acting on NAD(P)H	-0.713753	0.892544	0.981988	0.0551352	-0.19999	31	CYB5R1, NDUFS5, NQO2, NDUFS3, CRYZ, NCF2, WDR93
trauma_count	dACC	GO:0015918	sterol transport	-0.713003	0.951168	0.992973	0.0507028	-0.180618	47	GRAMD1C, SOAT2, ABCA13, CEL, CLU, FURIN, ABCA7, ARV1, CFTR, ABCA8, SERAC1, PON1, NR1H3
trauma_count	dACC	GO:0009308	amine metabolic process	-0.711278	0.950959	0.992973	0.0509083	-0.183666	44	NR4A2, BCKDK, LY6E, TH, SAT2, EPAS1, ITGAM, SIRT4, BHMT
trauma_count	dACC	GO:0004222	metalloendopeptidase activity	-0.708307	0.92967	0.988065	0.0533478	-0.189557	38	ADAM33, ADAM28, ADAM11, PAPPA, CLCA4, ADAMTS18, ADAMTS16, UQCRC2, ZMPSTE24, ADAMTS10
trauma_count	dACC	GO:0042220	response to cocaine	-0.707929	0.885033	0.980693	0.0550211	-0.216853	23	HSP90AB1, CCNA2, CACNG4, SDK1, HSPA5, SLC6A1, FADD, OXT, CHRNB2, SLC1A3
trauma_count	dACC	GO:0042220	response to cocaine	-0.707929	0.885033	0.980693	0.0550211	-0.216853	23	HSP90AB1, CCNA2, CACNG4, SDK1, HSPA5, SLC6A1, FADD, OXT, CHRNB2, SLC1A3
trauma_count	dACC	GO:0009755	hormone-mediated signaling pathway	-0.705624	0.977629	0.995061	0.0518458	-0.159904	76	UBR5, KANK2, RXFP1, PAQR7, HEYL, DEFA1, RXFP2, FKBP4, SSTR1, CALCOCO1, VPS18, PRMT2, CALR, RXRB, CSNK2B, NR2C1, TRIM68, TRH, NR1H3, VPS11, RHOA, WBP2, HDAC1
trauma_count	dACC	GO:0009755	hormone-mediated signaling pathway	-0.705624	0.977629	0.995061	0.0518458	-0.159904	76	UBR5, KANK2, RXFP1, PAQR7, HEYL, DEFA1, RXFP2, FKBP4, SSTR1, CALCOCO1, VPS18, PRMT2, CALR, RXRB, CSNK2B, NR2C1, TRIM68, TRH, NR1H3, VPS11, RHOA, WBP2, HDAC1
trauma_count	dACC	GO:0043029	T cell homeostasis	-0.704553	0.871036	0.977351	0.0545681	-0.241021	15	NCKAP1L, STAT5B, FADD, SLC46A2, TCIRG1, ZC3H8, FAS
trauma_count	dACC	GO:0043029	T cell homeostasis	-0.704553	0.871036	0.977351	0.0545681	-0.241021	15	NCKAP1L, STAT5B, FADD, SLC46A2, TCIRG1, ZC3H8, FAS
trauma_count	dACC	GO:0016712	oxidoreductase activity, acting on paired donors, with incorporation or reduction of molecular oxygen, reduced flavin or flavoprotein as one donor, and incorporation of one atom of oxygen	-0.700853	0.886555	0.980693	0.0534572	-0.235161	16	CYP4F2
trauma_count	dACC	GO:0038066	p38MAPK cascade	-0.700359	0.899123	0.981988	0.054794	-0.209573	25	IL1B, RELL2, ZFP36, ZFP36L1
trauma_count	dACC	GO:0038066	p38MAPK cascade	-0.700359	0.899123	0.981988	0.054794	-0.209573	25	IL1B, RELL2, ZFP36, ZFP36L1
trauma_count	dACC	GO:0006968	cellular defense response	-0.69859	0.866255	0.976471	0.0535669	-0.227179	17	C5AR1, ADORA2B, NCF2, KLRC2
trauma_count	dACC	GO:0006968	cellular defense response	-0.69859	0.866255	0.976471	0.0535669	-0.227179	17	C5AR1, ADORA2B, NCF2, KLRC2
trauma_count	dACC	GO:0032922	circadian regulation of gene expression	-0.697345	0.924945	0.988065	0.0537873	-0.193711	32	GFPT1, ID3, BHLHE40, ID4, PPARGC1A, KDM8, NUDT12
trauma_count	dACC	GO:0030863	cortical cytoskeleton	-0.694859	0.943694	0.991498	0.0537873	-0.189258	36	PLEKHH2, FLOT1, TPM4
trauma_count	dACC	GO:0071398	cellular response to fatty acid	-0.69376	0.892857	0.981988	0.0531298	-0.232781	16	HES1, ID3, SREBF1, CPT1A, LPL, PID1, AKR1C2, E2F1
trauma_count	dACC	GO:0071398	cellular response to fatty acid	-0.69376	0.892857	0.981988	0.0531298	-0.232781	16	HES1, ID3, SREBF1, CPT1A, LPL, PID1, AKR1C2, E2F1
trauma_count	dACC	GO:0007589	body fluid secretion	-0.691994	0.907895	0.981988	0.0543434	-0.20707	25	PRL, CEL, CDO1, STAT5A
trauma_count	dACC	GO:0098742	cell-cell adhesion via plasma-membrane adhesion molecules	-0.686867	0.979405	0.995061	0.052805	-0.149922	94	AMIGO2, IL10, PCDHB13, CDH23, PCDHB9, CDHR4, PCDHB12, MAP2K5, PTPRG, CBLN1, TENM4, NLGN1, CDH15, ITGAM, DSG1, ATP2C1, CLDN10
trauma_count	dACC	GO:0006749	glutathione metabolic process	-0.685559	0.916667	0.987731	0.0538979	-0.19209	31	MGST2, DPEP1, GSTM1, GSTT2, GSTM4, GGT7, GSTA4, GSTT2B
trauma_count	dACC	GO:0042908	xenobiotic transport	-0.682035	0.906977	0.981988	0.0526973	-0.2202	18	ABCB5, ABCC10
trauma_count	dACC	GO:0009582	detection of abiotic stimulus	-0.678106	0.972222	0.995061	0.0499914	-0.16632	54	ANO1, EPHB1, LHFPL5, TNF, ITGA2, PDZD7, AIPL1, RRH, CHRNA10, BEST1, PDE6C, MKKS, SLC24A2, PKD1
trauma_count	dACC	GO:0009582	detection of abiotic stimulus	-0.678106	0.972222	0.995061	0.0499914	-0.16632	54	ANO1, EPHB1, LHFPL5, TNF, ITGA2, PDZD7, AIPL1, RRH, CHRNA10, BEST1, PDE6C, MKKS, SLC24A2, PKD1
trauma_count	dACC	GO:0061001	regulation of dendritic spine morphogenesis	-0.677703	0.913319	0.985656	0.0523759	-0.218801	18	CAPRIN2, CFL1, NLGN1, LRRK2, DNM3
trauma_count	dACC	GO:0002548	monocyte chemotaxis	-0.677043	0.886831	0.980693	0.0524828	-0.220172	17	CTSG, ANO6, NBL1, CXCL17, TNFRSF11A, SLIT2, LGMN, CCL2, LYN
trauma_count	dACC	GO:0002548	monocyte chemotaxis	-0.677043	0.886831	0.980693	0.0524828	-0.220172	17	CTSG, ANO6, NBL1, CXCL17, TNFRSF11A, SLIT2, LGMN, CCL2, LYN
trauma_count	dACC	GO:0002548	monocyte chemotaxis	-0.677043	0.886831	0.980693	0.0524828	-0.220172	17	CTSG, ANO6, NBL1, CXCL17, TNFRSF11A, SLIT2, LGMN, CCL2, LYN
trauma_count	dACC	GO:0002548	monocyte chemotaxis	-0.677043	0.886831	0.980693	0.0524828	-0.220172	17	CTSG, ANO6, NBL1, CXCL17, TNFRSF11A, SLIT2, LGMN, CCL2, LYN
trauma_count	dACC	GO:0010039	response to iron ion	-0.674587	0.905462	0.981988	0.0524828	-0.226348	16	HFE, CYBRD1, HMOX1, TF, SNCA, MAP1LC3A, FXN, CYP1A1
trauma_count	dACC	GO:0010039	response to iron ion	-0.674587	0.905462	0.981988	0.0524828	-0.226348	16	HFE, CYBRD1, HMOX1, TF, SNCA, MAP1LC3A, FXN, CYP1A1
trauma_count	dACC	GO:0008206	bile acid metabolic process	-0.671726	0.905462	0.981988	0.0524828	-0.225388	16	ABCD3, AMACR, ACAA1, ARV1, ATP8B1
trauma_count	dACC	GO:0006687	glycosphingolipid metabolic process	-0.670962	0.897155	0.981988	0.054794	-0.212618	20	TM9SF2, B4GALT4, UGT8, NAGA, GLB1, ST6GALNAC3, ST8SIA1, B3GALT2, CLN6
trauma_count	dACC	GO:0018958	phenol-containing compound metabolic process	-0.669015	0.959821	0.993546	0.0525899	-0.177297	41	NR4A2, LY6E, CRYM, TH, EPAS1, ITGAM, DCT, CPQ, GCH1, SNCA, CHRNB2, DIO2, PNKD, EDNRA, GPR37, FAH
trauma_count	dACC	GO:0008306	associative learning	-0.667641	0.932018	0.988108	0.0531298	-0.199783	25	ABCA7, HRH1, ATP1A2, SLC6A1, SYNGAP1, ACTR2, CHRNB2, SRF, PPT1, ELAVL4, LGMN
trauma_count	dACC	GO:0008306	associative learning	-0.667641	0.932018	0.988108	0.0531298	-0.199783	25	ABCA7, HRH1, ATP1A2, SLC6A1, SYNGAP1, ACTR2, CHRNB2, SRF, PPT1, ELAVL4, LGMN
trauma_count	dACC	GO:0030669	clathrin-coated endocytic vesicle membrane	-0.664989	0.904762	0.981988	0.0538979	-0.212078	19	AP2B1, CD4, TF, CFTR, AVP
trauma_count	dACC	GO:0004180	carboxypeptidase activity	-0.663889	0.906926	0.981988	0.0537873	-0.211727	19	CPZ, CTSA, SCPEP1, AGBL4, FOLH1, CPQ
trauma_count	dACC	GO:0098982	GABA-ergic synapse	-0.662497	0.90372	0.981988	0.0544556	-0.209936	20	FLOT1, GABRG3, ADRA1A, C1QBP, SLITRK1, SLC6A1
trauma_count	dACC	GO:0016459	myosin complex	-0.660034	0.937229	0.988839	0.0522693	-0.191605	27	BMF, MYH15, MYH13, MYO7B, MYL12A
trauma_count	dACC	GO:0016459	myosin complex	-0.660034	0.937229	0.988839	0.0522693	-0.191605	27	BMF, MYH15, MYH13, MYO7B, MYL12A
trauma_count	dACC	GO:0048854	brain morphogenesis	-0.657587	0.917548	0.987978	0.052163	-0.212306	18	GDF7, SPEF2, BBS2, SOS1, MKKS, FZD6
trauma_count	dACC	GO:0000281	mitotic cytokinesis	-0.65681	0.958621	0.993546	0.0540088	-0.181306	34	RHOC, APC, RACGAP1, EFHC1, ESPL1, ECT2, CKAP2, RHOA, ROCK2, ZFYVE26, NUP62
trauma_count	dACC	GO:0070059	intrinsic apoptotic signaling pathway in response to endoplasmic reticulum stress	-0.655643	0.934498	0.988839	0.052805	-0.198862	24	BBC3, SERINC3, CREB3L1, LRRK2, WFS1, NCK1, PPP1R15A, TP53, TMEM117, PTPN1, BRSK2, BCL2, OPA1, BAG6, ATF4, EIF2AK3, BAX, CREB3, NCK2, ATP2A1, CASP4, PTPN2, CHAC1, BOK
trauma_count	dACC	GO:0070059	intrinsic apoptotic signaling pathway in response to endoplasmic reticulum stress	-0.655643	0.934498	0.988839	0.052805	-0.198862	24	BBC3, SERINC3, CREB3L1, LRRK2, WFS1, NCK1, PPP1R15A, TP53, TMEM117, PTPN1, BRSK2, BCL2, OPA1, BAG6, ATF4, EIF2AK3, BAX, CREB3, NCK2, ATP2A1, CASP4, PTPN2, CHAC1, BOK
trauma_count	dACC	GO:0070059	intrinsic apoptotic signaling pathway in response to endoplasmic reticulum stress	-0.655643	0.934498	0.988839	0.052805	-0.198862	24	BBC3, SERINC3, CREB3L1, LRRK2, WFS1, NCK1, PPP1R15A, TP53, TMEM117, PTPN1, BRSK2, BCL2, OPA1, BAG6, ATF4, EIF2AK3, BAX, CREB3, NCK2, ATP2A1, CASP4, PTPN2, CHAC1, BOK
trauma_count	dACC	GO:0046164	alcohol catabolic process	-0.652659	0.920168	0.988065	0.0517405	-0.218991	16	CEL, SRD5A3, MTMR7, INPP5K, IMPA2, CYP39A1, ALDH3B1
trauma_count	dACC	GO:0016922	nuclear receptor binding	-0.651816	0.986842	0.995061	0.0504983	-0.157481	58	NR4A2, TACC1, MMS19, LEF1, PPID, BCAS3, PPARGC1A, FKBP4, BAZ2A, DCAF13, PRMT2, STAT5B
trauma_count	dACC	GO:0036503	ERAD pathway	-0.646975	0.958242	0.993546	0.0519512	-0.172054	39	JKAMP, STT3B, UBE4A
trauma_count	dACC	GO:0036503	ERAD pathway	-0.646975	0.958242	0.993546	0.0519512	-0.172054	39	JKAMP, STT3B, UBE4A
trauma_count	dACC	GO:0036503	ERAD pathway	-0.646975	0.958242	0.993546	0.0519512	-0.172054	39	JKAMP, STT3B, UBE4A
trauma_count	dACC	GO:0036503	ERAD pathway	-0.646975	0.958242	0.993546	0.0519512	-0.172054	39	JKAMP, STT3B, UBE4A
trauma_count	dACC	GO:0015800	acidic amino acid transport	-0.645978	0.962472	0.993546	0.0519512	-0.179442	32	SLC25A18, TNF, RAB3GAP1, KCNJ10, AVP, ATP1A2, LRRC8A, SLC6A1, SLC25A12, TRH
trauma_count	dACC	GO:0014075	response to amine	-0.638731	0.930041	0.988065	0.0502948	-0.207713	17	NR4A2, TH, ITGA2
trauma_count	dACC	GO:0014075	response to amine	-0.638731	0.930041	0.988065	0.0502948	-0.207713	17	NR4A2, TH, ITGA2
trauma_count	dACC	GO:0070741	response to interleukin-6	-0.637285	0.930672	0.988065	0.0512184	-0.213832	16	TDGF1, PTGIS, RIPK1
trauma_count	dACC	GO:0070741	response to interleukin-6	-0.637285	0.930672	0.988065	0.0512184	-0.213832	16	TDGF1, PTGIS, RIPK1
trauma_count	dACC	GO:0006893	Golgi to plasma membrane transport	-0.632855	0.95354	0.993544	0.0524828	-0.180698	29	OPTN, GGA2, NSF, BBS2, ATP2C1, STEAP2, COMMD1, ARFGEF2, GOPC
trauma_count	dACC	GO:0043279	response to alkaloid	-0.626475	0.980392	0.995061	0.0504983	-0.163355	43	HSP90AB1, CCNA2, HES1, CACNG4, TH, SDK1, HSPA5, SLC6A1, FADD, CPT1A, OXT, CHRNB2, SLC1A3, MAP1LC3A, ELAVL4, PCSK1, TMEM38A, RYR2, PRKAA1, UBE3A
trauma_count	dACC	GO:0043279	response to alkaloid	-0.626475	0.980392	0.995061	0.0504983	-0.163355	43	HSP90AB1, CCNA2, HES1, CACNG4, TH, SDK1, HSPA5, SLC6A1, FADD, CPT1A, OXT, CHRNB2, SLC1A3, MAP1LC3A, ELAVL4, PCSK1, TMEM38A, RYR2, PRKAA1, UBE3A
trauma_count	dACC	GO:0005179	hormone activity	-0.618659	0.978022	0.995061	0.0510114	-0.164523	39	PTHLH, PRL, CORT, CRH, INHBE, AVP, PNOC, IGF2, TRH, METRNL, CHGB, OXT
trauma_count	dACC	GO:0005179	hormone activity	-0.618659	0.978022	0.995061	0.0510114	-0.164523	39	PTHLH, PRL, CORT, CRH, INHBE, AVP, PNOC, IGF2, TRH, METRNL, CHGB, OXT
trauma_count	dACC	GO:0015909	long-chain fatty acid transport	-0.617136	0.941176	0.990196	0.0507028	-0.207071	16	ABCD3, FABP4, PLA2G3, ACSL5, CPT1A
trauma_count	dACC	GO:0030837	negative regulation of actin filament polymerization	-0.615546	0.929978	0.988065	0.0531298	-0.195058	20	CAPZA1, FLII, ADD1, MKKS, VILL, TMOD3
trauma_count	dACC	GO:0042987	amyloid precursor protein catabolic process	-0.613848	0.947598	0.992816	0.052163	-0.186185	24	TNF, CLU, SORL1, ABCA7, GSK3A, ROCK2, MIR186, GGA3
trauma_count	dACC	GO:0042987	amyloid precursor protein catabolic process	-0.613848	0.947598	0.992816	0.052163	-0.186185	24	TNF, CLU, SORL1, ABCA7, GSK3A, ROCK2, MIR186, GGA3
trauma_count	dACC	GO:0051865	protein autoubiquitination	-0.612676	0.984018	0.995061	0.0524828	-0.167571	35	RAD18, LTN1, LRSAM1, CBL, RNF112, LRRK2, CUL3, TRIM68, TRIM17, UBE2D3, TRIM21, UBE2T, BFAR
trauma_count	dACC	GO:0051865	protein autoubiquitination	-0.612676	0.984018	0.995061	0.0524828	-0.167571	35	RAD18, LTN1, LRSAM1, CBL, RNF112, LRRK2, CUL3, TRIM68, TRIM17, UBE2D3, TRIM21, UBE2T, BFAR
trauma_count	dACC	GO:0098685	Schaffer collateral - CA1 synapse	-0.60928	0.96732	0.994902	0.0511148	-0.1721	30	SRGN, ADORA2B, STX3, TUBB2B, ACTB, PLG, CTNND1, CPLX1, CDC42
trauma_count	dACC	GO:0006984	ER-nucleus signaling pathway	-0.60312	0.951681	0.992973	0.0501934	-0.202368	16	SREBF1, ABCA7, WFS1, HSPA5, NCK1
trauma_count	dACC	GO:0006984	ER-nucleus signaling pathway	-0.60312	0.951681	0.992973	0.0501934	-0.202368	16	SREBF1, ABCA7, WFS1, HSPA5, NCK1
trauma_count	dACC	GO:0070888	E-box binding	-0.602301	0.955882	0.993546	0.0499914	-0.202094	16	HES1, BHLHE40, SNAI1, MYOG, TCF15, HDAC1, ASCL1, NR1D1
trauma_count	dACC	GO:0000288	nuclear-transcribed mRNA catabolic process, deadenylation-dependent decay	-0.594904	0.94926	0.992973	0.0506004	-0.192069	18	ZFP36, ZFP36L1, SAMD4A, PATL1, LSM1
trauma_count	dACC	GO:0000288	nuclear-transcribed mRNA catabolic process, deadenylation-dependent decay	-0.594904	0.94926	0.992973	0.0506004	-0.192069	18	ZFP36, ZFP36L1, SAMD4A, PATL1, LSM1
trauma_count	dACC	GO:0050435	amyloid-beta metabolic process	-0.594557	0.971302	0.995061	0.0515309	-0.175523	26	TNF, APEH, CLU, SORL1, ABCA7
trauma_count	dACC	GO:0050805	negative regulation of synaptic transmission	-0.58774	0.982906	0.995061	0.0494905	-0.168485	28	IL1B, TMEM25, CBLN1
trauma_count	dACC	GO:0001764	neuron migration	-0.583372	1	1	0.0496901	-0.141249	57	AXL, MAP1B, TUBB2A, DISC1, NR4A2, ASPM, TUBB2B, NTN1, FEZF2, DCLK1, CHL1, NTRK3, SPOCK1, TRIM46, PAX6, WDR62, ACAP3, SRF, COL3A1, PAFAH1B1
trauma_count	dACC	GO:0051205	protein insertion into membrane	-0.567664	0.97807	0.995061	0.0509083	-0.169866	25	REEP1, BBC3, HSP90AA1, HSPA4, TIMM22, EMC6, SAMM50, GET4, EMC4, TIMM13, TIMM10, EMC9
trauma_count	dACC	GO:0099072	regulation of postsynaptic membrane neurotransmitter receptor levels	-0.565543	0.973214	0.995061	0.0519512	-0.177735	21	CACNG4, RAB11A, STX3, CPT1C, DNM3, CTNND1, CPLX1
trauma_count	dACC	GO:0032543	mitochondrial translation	-0.563651	0.990805	0.996726	0.0524828	-0.15559	34	MRPL2, MRPS27, MTG2, GFM2
trauma_count	dACC	GO:0032543	mitochondrial translation	-0.563651	0.990805	0.996726	0.0524828	-0.15559	34	MRPL2, MRPS27, MTG2, GFM2
trauma_count	dACC	GO:1990928	response to amino acid starvation	-0.562908	0.965021	0.993546	0.0486034	-0.183056	17	UCP2, PRKD1, KPTN, FAS, MAP1LC3A, RRAGC
trauma_count	dACC	GO:1990928	response to amino acid starvation	-0.562908	0.965021	0.993546	0.0486034	-0.183056	17	UCP2, PRKD1, KPTN, FAS, MAP1LC3A, RRAGC
trauma_count	dACC	GO:0030838	positive regulation of actin filament polymerization	-0.557043	0.97561	0.995061	0.0515309	-0.171875	22	NCKAP1L, HCK, NCK1, RHOA, BAIAP2L1, NPHS1, FCHSD1, ALOX15, BAIAP2L2, CCR7
trauma_count	dACC	GO:0097009	energy homeostasis	-0.549295	0.983193	0.995061	0.0487011	-0.184308	16	SLC35D3, PPARGC1A, IRX3, METRNL
trauma_count	dACC	GO:0055092	sterol homeostasis	-0.533689	0.984816	0.995061	0.0500923	-0.16348	23	SOAT2, HNF4A, FABP4, RALY, NR1H3, LPL, CYP39A1
trauma_count	dACC	GO:0007631	feeding behavior	-0.527485	0.987179	0.995061	0.0492918	-0.151212	28	UCHL1, MC4R, TH, TRH, CPT1A, GIGYF2, TCF15, OXT
trauma_count	dACC	GO:0004896	cytokine receptor activity	-0.512793	0.997717	0.998769	0.0518458	-0.140252	35	ACKR3, CD4, CSF2RB, CRLF1, IL17RD, IL17RA, CCR10
trauma_count	dACC	GO:0004896	cytokine receptor activity	-0.512793	0.997717	0.998769	0.0518458	-0.140252	35	ACKR3, CD4, CSF2RB, CRLF1, IL17RD, IL17RA, CCR10
trauma_count	dACC	GO:0031146	SCF-dependent proteasomal ubiquitin-dependent protein catabolic process	-0.467126	0.993506	0.9985	0.0495902	-0.148976	19	FBXO9, WWTR1, FBXL5, AMN1
trauma_count	dACC	GO:0031146	SCF-dependent proteasomal ubiquitin-dependent protein catabolic process	-0.467126	0.993506	0.9985	0.0495902	-0.148976	19	FBXO9, WWTR1, FBXL5, AMN1
trauma_count	dACC	GO:0042771	intrinsic apoptotic signaling pathway in response to DNA damage by p53 class mediator	-0.464675	0.997899	0.998769	0.048022	-0.155915	16	NUPR1
trauma_count	dACC	GO:0042771	intrinsic apoptotic signaling pathway in response to DNA damage by p53 class mediator	-0.464675	0.997899	0.998769	0.048022	-0.155915	16	NUPR1
trauma_count	dACC	GO:0042771	intrinsic apoptotic signaling pathway in response to DNA damage by p53 class mediator	-0.464675	0.997899	0.998769	0.048022	-0.155915	16	NUPR1
trauma_count	dACC	GO:0030520	estrogen receptor signaling pathway	0.481661	0.99811	0.998769	0.0431902	0.157701	18	DDX54, PPARGC1B, ESR2, PAK1, SKP2, TP63, BRCA1
trauma_count	dACC	GO:0030520	estrogen receptor signaling pathway	0.481661	0.99811	0.998769	0.0431902	0.157701	18	DDX54, PPARGC1B, ESR2, PAK1, SKP2, TP63, BRCA1
trauma_count	dACC	GO:0007218	neuropeptide signaling pathway	0.501171	0.996337	0.998769	0.0418239	0.142369	31	NPPA, QRFPR, CARTPT, ADCYAP1, NXPH2, NTS, CALCA, PRLHR, UTS2R, GPR149, RXFP4, GALR3, RELA, GLRA1, SORCS1, RXFP3
trauma_count	dACC	GO:0007218	neuropeptide signaling pathway	0.501171	0.996337	0.998769	0.0418239	0.142369	31	NPPA, QRFPR, CARTPT, ADCYAP1, NXPH2, NTS, CALCA, PRLHR, UTS2R, GPR149, RXFP4, GALR3, RELA, GLRA1, SORCS1, RXFP3
trauma_count	dACC	GO:0009409	response to cold	0.506952	0.996303	0.998769	0.0422468	0.153724	23	THRA, ZNF516, CASP8, DNAJC3, CIRBP
trauma_count	dACC	GO:0009409	response to cold	0.506952	0.996303	0.998769	0.0422468	0.153724	23	THRA, ZNF516, CASP8, DNAJC3, CIRBP
trauma_count	dACC	GO:0071763	nuclear membrane organization	0.507364	0.994329	0.9985	0.0433637	0.166116	18	UBXN2A, UBXN2B, CHMP6
trauma_count	dACC	GO:0007193	adenylate cyclase-inhibiting G protein-coupled receptor signaling pathway	0.535142	0.994545	0.9985	0.0415718	0.153672	29	CHRM2, HTR1E, HRH3, CHRM3, GNAZ, NPR3
trauma_count	dACC	GO:0007193	adenylate cyclase-inhibiting G protein-coupled receptor signaling pathway	0.535142	0.994545	0.9985	0.0415718	0.153672	29	CHRM2, HTR1E, HRH3, CHRM3, GNAZ, NPR3
trauma_count	dACC	GO:0098534	centriole assembly	0.543446	0.989111	0.996345	0.0417397	0.165963	22	CEP44, NPM1, CDK5RAP2, CEP135, BRCA1, CEP192, RBM14, C2CD3, CEP152, CEP63, ALMS1
trauma_count	dACC	GO:0032506	cytokinetic process	0.544599	0.98289	0.995061	0.0441523	0.182425	16	SPIRE2, MITD1, CHMP6
trauma_count	dACC	GO:1902373	negative regulation of mRNA catabolic process	0.555222	0.987156	0.995061	0.0423318	0.173844	20	ELAVL1, DND1, HNRNPA0, CIRBP, VIP, A1CF
trauma_count	dACC	GO:0035329	hippo signaling	0.580723	0.981651	0.995061	0.0425878	0.181829	20	SCHIP1, NF2, LIMD1, SHANK2, SAV1, MOB3B, SOX11, STK4, AMOTL2, AMOTL1
trauma_count	dACC	GO:0035329	hippo signaling	0.580723	0.981651	0.995061	0.0425878	0.181829	20	SCHIP1, NF2, LIMD1, SHANK2, SAV1, MOB3B, SOX11, STK4, AMOTL2, AMOTL1
trauma_count	dACC	GO:0008543	fibroblast growth factor receptor signaling pathway	0.584679	0.985455	0.995061	0.0419926	0.167897	29	FLRT2, NDST1, FGF10, CRKL, FAM20C, GALNT3, FGF9, FUZ, MIR149
trauma_count	dACC	GO:0008543	fibroblast growth factor receptor signaling pathway	0.584679	0.985455	0.995061	0.0419926	0.167897	29	FLRT2, NDST1, FGF10, CRKL, FAM20C, GALNT3, FGF9, FUZ, MIR149
trauma_count	dACC	GO:0090398	cellular senescence	0.59106	0.979742	0.995061	0.0428451	0.169121	30	MAPK10, PRMT6, SMC5, MAPKAPK5, SMC6, CDKN2A, AKT3, MAP2K6, ING2, CDKN2B, MAP3K3
trauma_count	dACC	GO:0090398	cellular senescence	0.59106	0.979742	0.995061	0.0428451	0.169121	30	MAPK10, PRMT6, SMC5, MAPKAPK5, SMC6, CDKN2A, AKT3, MAP2K6, ING2, CDKN2B, MAP3K3
trauma_count	dACC	GO:0090398	cellular senescence	0.59106	0.979742	0.995061	0.0428451	0.169121	30	MAPK10, PRMT6, SMC5, MAPKAPK5, SMC6, CDKN2A, AKT3, MAP2K6, ING2, CDKN2B, MAP3K3
trauma_count	dACC	GO:0007215	glutamate receptor signaling pathway	0.591537	0.964083	0.993546	0.0447749	0.20097	15	CDK5R1, HOMER2, GRIK2, KCNB1, GRID1, GRM5
trauma_count	dACC	GO:0007215	glutamate receptor signaling pathway	0.591537	0.964083	0.993546	0.0447749	0.20097	15	CDK5R1, HOMER2, GRIK2, KCNB1, GRID1, GRM5
trauma_count	dACC	GO:0032993	protein-DNA complex	0.595815	0.990775	0.996726	0.042417	0.154795	46	ZBTB17, VPS72, ACTL6A, GTF2A1, POLD2, TBP, POLD1, NPM1, MBTD1, RPA3, WDR18, KDM5A, EPC2, ST18, BRD8, NFE2, ACD, RUVBL1, BRF1
trauma_count	dACC	GO:0035924	cellular response to vascular endothelial growth factor stimulus	0.600635	0.974074	0.995061	0.0433637	0.192622	19	CADM4, SEMA6A
trauma_count	dACC	GO:0035924	cellular response to vascular endothelial growth factor stimulus	0.600635	0.974074	0.995061	0.0433637	0.192622	19	CADM4, SEMA6A
trauma_count	dACC	GO:0098631	cell adhesion mediator activity	0.602245	0.96875	0.995061	0.0432769	0.180882	24	IGSF9, RAB10, GLDN, CD200, CNTN2
trauma_count	dACC	GO:0045214	sarcomere organization	0.610388	0.962193	0.993546	0.0448645	0.199847	18	PROX1, CASQ1, AKAP13, MYOZ2, CSRP1, MYH6, MYPN, MYOM2
trauma_count	dACC	GO:0035567	non-canonical Wnt signaling pathway	0.611689	0.959633	0.993546	0.0436251	0.191524	20	RYK, DVL1, SMURF1, ARHGEF19, ZNRF3, GRHL3, CCDC88C, FZD3, FZD9, CSNK1E
trauma_count	dACC	GO:0035567	non-canonical Wnt signaling pathway	0.611689	0.959633	0.993546	0.0436251	0.191524	20	RYK, DVL1, SMURF1, ARHGEF19, ZNRF3, GRHL3, CCDC88C, FZD3, FZD9, CSNK1E
trauma_count	dACC	GO:0032580	Golgi cisterna membrane	0.6161	0.975309	0.995061	0.0410713	0.169501	34	GOLGA8G, RAB21, B3GALT6, GOLPH3, GOLGA6D, GOLGA8K, GOLGA8T, GALNT3
trauma_count	dACC	GO:0007622	rhythmic behavior	0.619334	0.952471	0.993114	0.0455878	0.20746	16	BLOC1S6, C3orf70, ZFHX3, NR1D2, PER3
trauma_count	dACC	GO:0030968	endoplasmic reticulum unfolded protein response	0.622761	0.965009	0.993546	0.0435378	0.178191	30	CREB3L3, TMTC4, BOK, PTPN2, NCK2, STC2, PARP16, HERPUD2, CREB3, BAX, CDK5RAP3
trauma_count	dACC	GO:0030968	endoplasmic reticulum unfolded protein response	0.622761	0.965009	0.993546	0.0435378	0.178191	30	CREB3L3, TMTC4, BOK, PTPN2, NCK2, STC2, PARP16, HERPUD2, CREB3, BAX, CDK5RAP3
trauma_count	dACC	GO:0008094	ATP-dependent activity, acting on DNA	0.624766	0.98018	0.995061	0.0418239	0.169042	37	SMARCA5, RFC1, MSH6, MSH2, XRCC2, CHD1, SMARCA2, RECQL5, MYO18A, RAD54L, SMC3, BPTF, RAD51B, ATAD5, CHTF8, ERCC2
trauma_count	dACC	GO:0045471	response to ethanol	0.634945	0.983486	0.995061	0.0425023	0.161561	51	ABAT, CA3, EHMT2, CAT, CNR1, KCNC2, CASP8, NQO1, PRKCE, ALAD, ADCY7
trauma_count	dACC	GO:0045471	response to ethanol	0.634945	0.983486	0.995061	0.0425023	0.161561	51	ABAT, CA3, EHMT2, CAT, CNR1, KCNC2, CASP8, NQO1, PRKCE, ALAD, ADCY7
trauma_count	dACC	GO:0034332	adherens junction organization	0.648083	0.931947	0.988108	0.0463228	0.220181	15	MTSS1, CAMSAP3, EFNB2, HIPK1, DSP, EPHA4
trauma_count	dACC	GO:0050918	positive chemotaxis	0.653151	0.922481	0.988065	0.0479259	0.218085	17	SCRIB, BMP4, FGF10, COLEC10, F7, ALKBH1
trauma_count	dACC	GO:0050918	positive chemotaxis	0.653151	0.922481	0.988065	0.0479259	0.218085	17	SCRIB, BMP4, FGF10, COLEC10, F7, ALKBH1
trauma_count	dACC	GO:0031623	receptor internalization	0.656299	0.960573	0.993546	0.0425023	0.178352	36	SCRIB, CXCR2, SNX1, LRPAP1, EFNB2, MKLN1, CACNG7, CNTN2, CD81
trauma_count	dACC	GO:1902911	protein kinase complex	0.65883	0.972376	0.995061	0.0431902	0.173774	43	GTF2H5, MNAT1, STK11, PARD3, CDK5R1, DAPK1, IRS1, ACVR2A, CCNO, PARD6A
trauma_count	dACC	GO:0043648	dicarboxylic acid metabolic process	0.663462	0.962766	0.993546	0.0419082	0.181868	35	ATCAY, GCLC, ALDH4A1, BLOC1S6, ME2, OGDHL, ALDH1L1, GLUD1, GGT1, D2HGDH, MTHFS, L2HGDH, KMO, GAD2, NIT2
trauma_count	dACC	GO:0070231	T cell apoptotic process	0.66848	0.929603	0.988065	0.0443293	0.207002	21	DFFA, RPS6, IL7R, BMP4
trauma_count	dACC	GO:0071384	cellular response to corticosteroid stimulus	0.670699	0.927798	0.988065	0.0444181	0.207689	21	CYP1B1, NR3C1, CFLAR, NPAS4, AKR1C3, ARG1, METTL21C
trauma_count	dACC	GO:0071384	cellular response to corticosteroid stimulus	0.670699	0.927798	0.988065	0.0444181	0.207689	21	CYP1B1, NR3C1, CFLAR, NPAS4, AKR1C3, ARG1, METTL21C
trauma_count	dACC	GO:0099173	postsynapse organization	0.672295	0.972578	0.995061	0.0428451	0.16394	66	EPHB2, CHRNA7, ARF6, ABHD17A, DVL1, CDK5R1, NGEF, CRIPT, WASF2, SEMA3F, NPTX1, WASL, CRKL, ABI2, SHANK2, TMEM108, ITGA3, LRRC4, FARP1, EPHB3, LHFPL4, INA
trauma_count	dACC	GO:0099173	postsynapse organization	0.672295	0.972578	0.995061	0.0428451	0.16394	66	EPHB2, CHRNA7, ARF6, ABHD17A, DVL1, CDK5R1, NGEF, CRIPT, WASF2, SEMA3F, NPTX1, WASL, CRKL, ABI2, SHANK2, TMEM108, ITGA3, LRRC4, FARP1, EPHB3, LHFPL4, INA
trauma_count	dACC	GO:0036002	pre-mRNA binding	0.672775	0.906844	0.981988	0.04783	0.225361	16	RBM7, HNRNPA1, U2AF2
trauma_count	dACC	GO:0000959	mitochondrial RNA metabolic process	0.674373	0.936479	0.988839	0.0442407	0.205946	22	RPUSD4, TFAM, WARS2, PPARGC1B
trauma_count	dACC	GO:0007612	learning	0.674483	0.958569	0.993546	0.0448645	0.176203	47	EPHB2, PRKAR2B, GPR88, JPH3, NPAS4, RGS14, CNTN2, SHANK2, TPBG, SLC8A3, MAPK8IP2, TNR, GRM5, STRA6, NF1, AGT, PPP1R1B
trauma_count	dACC	GO:0007612	learning	0.674483	0.958569	0.993546	0.0448645	0.176203	47	EPHB2, PRKAR2B, GPR88, JPH3, NPAS4, RGS14, CNTN2, SHANK2, TPBG, SLC8A3, MAPK8IP2, TNR, GRM5, STRA6, NF1, AGT, PPP1R1B
trauma_count	dACC	GO:0033077	T cell differentiation in thymus	0.67537	0.950617	0.992973	0.0422468	0.185808	34	JMJD6, RPS6, STK11, CD3E, BCL11B, IL7R, BMP4, TESPA1, PTPN2
trauma_count	dACC	GO:0060078	regulation of postsynaptic membrane potential	0.678319	0.956685	0.993546	0.0449543	0.177205	47	CHRNA7, ABAT, GABRA4, DVL1, P2RX7, S1PR2, P2RX6, NPAS4, GRIK2, TMEM108, GRID1, SLC8A3, RIMS2, MAPK8IP2, MPP2, P2RX2, GRM5, GABRG1, UNC13B, GABRG2, ADORA1
trauma_count	dACC	GO:1990089	response to nerve growth factor	0.678347	0.919266	0.988065	0.0455878	0.212395	20	ARF6, CIB1, KCNC2, EHD1
trauma_count	dACC	GO:1990089	response to nerve growth factor	0.678347	0.919266	0.988065	0.0455878	0.212395	20	ARF6, CIB1, KCNC2, EHD1
trauma_count	dACC	GO:0034311	diol metabolic process	0.685351	0.905482	0.981988	0.0476387	0.224391	18	PRKG2, PCBD2, ASAH2, NAAA, PCBD1, ABCA2, SPHK1, SPTLC3
trauma_count	dACC	GO:0006289	nucleotide-excision repair	0.686006	0.920956	0.988065	0.0455878	0.206039	24	GTF2H5, FANCC, MNAT1
trauma_count	dACC	GO:0099565	chemical synaptic transmission, postsynaptic	0.690211	0.946984	0.992816	0.044064	0.186748	38	CHRNA7, ABAT, DVL1, P2RX7, S1PR2, P2RX6, NPAS4, GRIK2
trauma_count	dACC	GO:0099565	chemical synaptic transmission, postsynaptic	0.690211	0.946984	0.992816	0.044064	0.186748	38	CHRNA7, ABAT, DVL1, P2RX7, S1PR2, P2RX6, NPAS4, GRIK2
trauma_count	dACC	GO:0099565	chemical synaptic transmission, postsynaptic	0.690211	0.946984	0.992816	0.044064	0.186748	38	CHRNA7, ABAT, DVL1, P2RX7, S1PR2, P2RX6, NPAS4, GRIK2
trauma_count	dACC	GO:0035520	monoubiquitinated protein deubiquitination	0.691543	0.885659	0.980693	0.0497903	0.230904	17	TAF2, TAF12, ATXN7, ATXN7L3, TAF5L, TAF4, ASXL1, USP1
trauma_count	dACC	GO:0035520	monoubiquitinated protein deubiquitination	0.691543	0.885659	0.980693	0.0497903	0.230904	17	TAF2, TAF12, ATXN7, ATXN7L3, TAF5L, TAF4, ASXL1, USP1
trauma_count	dACC	GO:0045334	clathrin-coated endocytic vesicle	0.692604	0.922652	0.988065	0.0455878	0.198176	30	HBEGF, SFTPC, CHRM2, IL7R, CLTB, SFTPB, CD207
trauma_count	dACC	GO:0006413	translational initiation	0.693935	0.944853	0.991997	0.0444181	0.177254	50	EIF4E3, EIF4H, ABCE1, RPS3, KLHL25, HABP4, EIF3F, EIF2S2, DNAJC3, NPM1, NCBP2, EIF3I, TPR, NCK2
trauma_count	dACC	GO:0005884	actin filament	0.697975	0.937276	0.988839	0.0436251	0.189677	36	MYO9B, GAS7, MYO1A, KEAP1, MYO18B, COBL, WASL, PAK1, LMOD1
trauma_count	dACC	GO:0009612	response to mechanical stimulus	0.698303	0.963964	0.993546	0.0425878	0.165953	75	MAP3K14, NPPA, GCLC, RAF1, P2RX7, PKD2L2, GSN, PKDREJ, CASP8
trauma_count	dACC	GO:0009612	response to mechanical stimulus	0.698303	0.963964	0.993546	0.0425878	0.165953	75	MAP3K14, NPPA, GCLC, RAF1, P2RX7, PKD2L2, GSN, PKDREJ, CASP8
trauma_count	dACC	GO:0097731	9+0 non-motile cilium	0.699146	0.93621	0.988839	0.0457704	0.18406	44	C1orf115, PRPH2, GNA11, IQCB1, LYAR, ROM1, RPGRIP1
trauma_count	dACC	GO:0006029	proteoglycan metabolic process	0.704583	0.907579	0.981988	0.0465084	0.213651	23	NDST1, B3GALT6, HS6ST1, BMP2, B3GAT3, SLC2A10, EGFLAM, HS3ST4
trauma_count	dACC	GO:0006029	proteoglycan metabolic process	0.704583	0.907579	0.981988	0.0465084	0.213651	23	NDST1, B3GALT6, HS6ST1, BMP2, B3GAT3, SLC2A10, EGFLAM, HS3ST4
trauma_count	dACC	GO:0071312	cellular response to alkaloid	0.705241	0.89603	0.981988	0.0481184	0.230903	18	MTRNR2L5, EHMT2, RECQL5, CASP3, ADCY8, PPP1R1B
trauma_count	dACC	GO:0071312	cellular response to alkaloid	0.705241	0.89603	0.981988	0.0481184	0.230903	18	MTRNR2L5, EHMT2, RECQL5, CASP3, ADCY8, PPP1R1B
trauma_count	dACC	GO:0008201	heparin binding	0.709773	0.947368	0.992816	0.0437126	0.175256	60	HBEGF, RSPO4, EVA1C, ADAMTS5, SMOC1, LRPAP1, TMEM184A, BMP4, SERPIND1, FGF10, ZNF146, CRISPLD2, KNG1
trauma_count	dACC	GO:0034704	calcium channel complex	0.712137	0.889892	0.981988	0.0463228	0.220521	21	PDE4D, CATSPERB, CACNG7, CATSPERD, ATP2A1, CACNA2D4, CACNG6, HSPA2, STAC3
trauma_count	dACC	GO:0000725	recombinational repair	0.715534	0.939671	0.989987	0.0444181	0.173436	68	NUCKS1, SIRT6, VPS72, ACTL6A, NSMCE1, XRCC2, RHNO1, SMC5, NBN, TIMELESS, EXD2, TOP3A, REV3L, RECQL5, SMC6, SWI5, RAD54L, MBTD1, POLN, RPA3, TONSL, RAD51B, EPC2, RMI2, ZSWIM7, BRCA1, RAD51AP2, AUNIP, POGZ, MEIOB, BRD8
trauma_count	dACC	GO:0038179	neurotrophin signaling pathway	0.717891	0.838403	0.96624	0.0514265	0.240473	16	BCAR1, RAF1, CASP3, CYFIP2, TMEM108, RAP1A, AGT
trauma_count	dACC	GO:0038179	neurotrophin signaling pathway	0.717891	0.838403	0.96624	0.0514265	0.240473	16	BCAR1, RAF1, CASP3, CYFIP2, TMEM108, RAP1A, AGT
trauma_count	dACC	GO:0007260	tyrosine phosphorylation of STAT protein	0.719927	0.880952	0.979914	0.0474483	0.213925	25	SOCS3, IL31RA, NF2, CLCF1, CNOT7, PTPN2, HDAC2, PPP2CA, IL6R, INPP5F
trauma_count	dACC	GO:0007260	tyrosine phosphorylation of STAT protein	0.719927	0.880952	0.979914	0.0474483	0.213925	25	SOCS3, IL31RA, NF2, CLCF1, CNOT7, PTPN2, HDAC2, PPP2CA, IL6R, INPP5F
trauma_count	dACC	GO:0007260	tyrosine phosphorylation of STAT protein	0.719927	0.880952	0.979914	0.0474483	0.213925	25	SOCS3, IL31RA, NF2, CLCF1, CNOT7, PTPN2, HDAC2, PPP2CA, IL6R, INPP5F
trauma_count	dACC	GO:0007260	tyrosine phosphorylation of STAT protein	0.719927	0.880952	0.979914	0.0474483	0.213925	25	SOCS3, IL31RA, NF2, CLCF1, CNOT7, PTPN2, HDAC2, PPP2CA, IL6R, INPP5F
trauma_count	dACC	GO:0045335	phagocytic vesicle	0.722169	0.924953	0.988065	0.0463228	0.190121	44	HGS, NOD1, RAB43, ABCA1, GSN, STX6, RAB10, KIF5B, PGLYRP1, RAB23
trauma_count	dACC	GO:0042219	cellular modified amino acid catabolic process	0.72311	0.846881	0.96624	0.0507028	0.245671	15	ALDH4A1, GGT2, ALDH1L1, CHAC1, SARDH, GGT1
trauma_count	dACC	GO:0071103	DNA conformation change	0.728073	0.954545	0.993546	0.0434507	0.163877	101	SIRT6, HAT1, BEND3, HDAC5, MNAT1, NASP, SMARCA5, AXIN1, ZDBF2, MIS18A, NUSAP1, SMC5, NBN, ASF1A, CHD1, TOP3A, CTBP1, RECQL5, TSSK6, NPM1, FAM172A, TPR, RAD54L, SET, CDAN1, RNF8
trauma_count	dACC	GO:0008028	monocarboxylic acid transmembrane transporter activity	0.731105	0.859259	0.972442	0.049094	0.234464	19	SLC16A7, MPC1, SLC5A8
trauma_count	dACC	GO:0032228	regulation of synaptic transmission, GABAergic	0.731834	0.860113	0.972442	0.0499914	0.23961	18	CNR1, KIF5B, NPAS4, PRKCE, CA7, SYN3, NF1, ADORA1, KRAS
trauma_count	dACC	GO:0006414	translational elongation	0.733936	0.857401	0.972442	0.048022	0.227271	21	RPLP2, GTPBP1, CPEB3, ALKBH1, TUFM, GRM5, EEFSEC, EEF1B2, EIF5A2, HBS1L
trauma_count	dACC	GO:0106027	neuron projection organization	0.736652	0.899267	0.981988	0.0465084	0.206015	33	EPHB2, CHRNA7, DVL1, CDK5R1, NGEF, WASL, ABI2, PSEN1, ITGA3, EPHB3
trauma_count	dACC	GO:0048663	neuron fate commitment	0.738796	0.844991	0.96624	0.0508054	0.241889	18	EHMT2, DMRT3, SMAD4, BCL11B, BMP4
trauma_count	dACC	GO:0021766	hippocampus development	0.74023	0.867041	0.97663	0.0491928	0.215133	28	PROX1, CDK5R1, NF2, BLOC1S6, HSD3B1, CRKL, EMX2, CASP3, TMEM108
trauma_count	dACC	GO:0048872	homeostasis of number of cells	0.74123	0.940541	0.990196	0.0437126	0.165604	105	THRA, PLA2G10, CEBPG, SOX4, AP3B1, FANCC, KMT2E, BRD1, JMJD6, SFXN1, RPS6, DYRK3, P2RX7, IL7R, LYAR, ALAS1, BMP4, ACVR2A
trauma_count	dACC	GO:0031985	Golgi cisterna	0.74216	0.898305	0.981988	0.04783	0.193883	47	SGMS1, GOLGA8G, RAB21, B3GALT6, GCC1, GOLPH3, BET1L
trauma_count	dACC	GO:0044772	mitotic cell cycle phase transition	0.743731	0.970588	0.995061	0.0404114	0.15471	166	TAF2, PRAP1, PKMYT1, ANAPC11, CDC14B, MAD1L1, RPTOR, KMT2E, MNAT1, NASP, RPS6, CHFR, DCUN1D3, MAD2L1, RIOK2, RPL24, PPP2R2D, FBXO31, CTDP1, TICRR, SMC5, CLSPN, NBN, TEX14, E2F6, TAOK2, FGF10, CCNO, AURKA, MDM2, GJC2, CDK5RAP2, CACUL1, CDKN2A, XPC, PLK5, BRD7, WNT10B, TPR, ZW10, FOXM1, TRIM39, FZR1, SKP2, CCNI2, UBD, DBF4
trauma_count	dACC	GO:0009416	response to light stimulus	0.744831	0.935484	0.988839	0.0437126	0.164616	114	MAPK10, PRPH2, CLOCK, N4BP1, GNA11, CDS1, GPR88, CAT, STK11, DCUN1D3, MSH6, MMP9, MSH2, KCNC2, RHNO1, RGS14, ROM1, POLD1, TIPIN, ZBTB1, NR2F6, NPM1, XPC, CASP3, CIRBP, RGS9, GRK7
trauma_count	dACC	GO:0009416	response to light stimulus	0.744831	0.935484	0.988839	0.0437126	0.164616	114	MAPK10, PRPH2, CLOCK, N4BP1, GNA11, CDS1, GPR88, CAT, STK11, DCUN1D3, MSH6, MMP9, MSH2, KCNC2, RHNO1, RGS14, ROM1, POLD1, TIPIN, ZBTB1, NR2F6, NPM1, XPC, CASP3, CIRBP, RGS9, GRK7
trauma_count	dACC	GO:0006638	neutral lipid metabolic process	0.745308	0.897297	0.981988	0.045862	0.201657	37	GPAT2, ABHD5, CAT, FAAH, LPIN2, AGPAT5
trauma_count	dACC	GO:0051059	NF-kappaB binding	0.745314	0.807985	0.957864	0.0531298	0.249659	16	HIF1AN, TAF4B, ANXA4, NPM1, COMMD7, CDKN2A, HDAC2
trauma_count	dACC	GO:1905037	autophagosome organization	0.745953	0.890943	0.981988	0.0473534	0.197984	42	IFT88, UBXN2A, RAB43, EHMT2, SMURF1, UBXN2B, RAB23, ARFIP2
trauma_count	dACC	GO:1905037	autophagosome organization	0.745953	0.890943	0.981988	0.0473534	0.197984	42	IFT88, UBXN2A, RAB43, EHMT2, SMURF1, UBXN2B, RAB23, ARFIP2
trauma_count	dACC	GO:0015844	monoamine transport	0.746802	0.882784	0.980212	0.0473534	0.208854	33	ABAT, SLC6A2, CNR1, SLC18A1, HRH3, CARTPT, SLC6A4
trauma_count	dACC	GO:0035094	response to nicotine	0.749677	0.84296	0.96624	0.048799	0.232145	21	CHRNA7, ABAT, CNR1
trauma_count	dACC	GO:0035094	response to nicotine	0.749677	0.84296	0.96624	0.048799	0.232145	21	CHRNA7, ABAT, CNR1
trauma_count	dACC	GO:0071478	cellular response to radiation	0.755432	0.909747	0.983072	0.0453152	0.180292	73	NUCKS1, PRAP1, GTF2H5, CLOCK, N4BP1, GPR88, STK11, MMP9, CRYAB, RHNO1, POLD1, MDM2, ZBTB1, NPM1, XPC, SWI5, BARD1, RGS9, GRK7
trauma_count	dACC	GO:0071478	cellular response to radiation	0.755432	0.909747	0.983072	0.0453152	0.180292	73	NUCKS1, PRAP1, GTF2H5, CLOCK, N4BP1, GPR88, STK11, MMP9, CRYAB, RHNO1, POLD1, MDM2, ZBTB1, NPM1, XPC, SWI5, BARD1, RGS9, GRK7
trauma_count	dACC	GO:0010332	response to gamma radiation	0.755536	0.838235	0.96624	0.0498907	0.226922	24	GTF2H5, DCUN1D3, CRYAB, XRCC2
trauma_count	dACC	GO:0010332	response to gamma radiation	0.755536	0.838235	0.96624	0.0498907	0.226922	24	GTF2H5, DCUN1D3, CRYAB, XRCC2
trauma_count	dACC	GO:0031904	endosome lumen	0.756763	0.794677	0.95399	0.0538979	0.253495	16	SFTPC, NAPSA, LRPAP1, PGA3, SFTPB, APOB, PGA4
trauma_count	dACC	GO:0031904	endosome lumen	0.756763	0.794677	0.95399	0.0538979	0.253495	16	SFTPC, NAPSA, LRPAP1, PGA3, SFTPB, APOB, PGA4
trauma_count	dACC	GO:0044839	cell cycle G2/M phase transition	0.759515	0.877034	0.979477	0.04707	0.187867	59	TAF2, PKMYT1, CDC14B, CHFR, DYRK3, TICRR, CLSPN, NBN, TAOK2, AURKA, NPM1, WNT10B, FOXM1, TRIM39, FZR1, SKP2, RAD51B, CDK5RAP3, ATAD5, BRCA1, MIIP, FBXL3, FBXO5, FBXL15, SYF2, HSPA2
trauma_count	dACC	GO:0005790	smooth endoplasmic reticulum	0.761924	0.810964	0.957864	0.0526973	0.258858	15	CASQ1, HSD3B1, DNAJC3, PSEN1, APOB
trauma_count	dACC	GO:0051310	metaphase chromosome alignment	0.762767	0.861566	0.973358	0.048215	0.214542	32	NUMA1, MAD1L1, NUF2, CENPQ, CHMP6, RMDN1, KIF18A
trauma_count	dACC	GO:0051310	metaphase chromosome alignment	0.762767	0.861566	0.973358	0.048215	0.214542	32	NUMA1, MAD1L1, NUF2, CENPQ, CHMP6, RMDN1, KIF18A
trauma_count	dACC	GO:0000781	chromosome, telomeric region	0.762981	0.87963	0.979477	0.048022	0.191055	56	SIRT6, HAT1, ZBTB10, DOT1L, THOC1, TELO2, MSH2, CBX5, SMC5, NBN, POLD1, SSB, SMC6, ZNF827, DYDC1
trauma_count	dACC	GO:0000781	chromosome, telomeric region	0.762981	0.87963	0.979477	0.048022	0.191055	56	SIRT6, HAT1, ZBTB10, DOT1L, THOC1, TELO2, MSH2, CBX5, SMC5, NBN, POLD1, SSB, SMC6, ZNF827, DYDC1
trauma_count	dACC	GO:0044818	mitotic G2/M transition checkpoint	0.763236	0.848429	0.967171	0.0495902	0.231437	23	CDC14B, CHFR, TICRR, CLSPN, NBN, TAOK2
trauma_count	dACC	GO:0044818	mitotic G2/M transition checkpoint	0.763236	0.848429	0.967171	0.0495902	0.231437	23	CDC14B, CHFR, TICRR, CLSPN, NBN, TAOK2
trauma_count	dACC	GO:0044818	mitotic G2/M transition checkpoint	0.763236	0.848429	0.967171	0.0495902	0.231437	23	CDC14B, CHFR, TICRR, CLSPN, NBN, TAOK2
trauma_count	dACC	GO:0005976	polysaccharide metabolic process	0.76403	0.855311	0.972442	0.048799	0.213672	33	STK40, B3GNT7, NDST1, DYRK2, MGAM, IRS1, PPP1R3E
trauma_count	dACC	GO:0043001	Golgi to plasma membrane protein transport	0.765749	0.815884	0.957864	0.0502948	0.237122	21	BLZF1, GOLPH3, RAB10, CNST, ACSL3
trauma_count	dACC	GO:0017069	snRNA binding	0.766047	0.801835	0.955016	0.0518458	0.239855	20	RBM7, TOE1, LSM7, LARP7, TUT1, NCBP2, HEXIM2
trauma_count	dACC	GO:0030166	proteoglycan biosynthetic process	0.770429	0.785171	0.948842	0.0544556	0.258072	16	NDST1, B3GALT6, HS6ST1, B3GAT3, SLC2A10
trauma_count	dACC	GO:0030166	proteoglycan biosynthetic process	0.770429	0.785171	0.948842	0.0544556	0.258072	16	NDST1, B3GALT6, HS6ST1, B3GAT3, SLC2A10
trauma_count	dACC	GO:0034976	response to endoplasmic reticulum stress	0.770562	0.903915	0.981988	0.0449543	0.175036	93	PDIA2, PIK3R2, CREB3L3, USP13, FAM8A1, SGTB, ANKS4B, UBXN6, SCAMP5, ATG10, TMTC4, DNAJB2, SGTA, DNAJC3, BOK, NR1H2, CHAC1, PTPN2, CASP4, RNF185, RNF121, ATP2A1, NCK2, STC2, PARP16, RNFT2, HERPUD2, TMEM259, CREB3, PLA2G6
trauma_count	dACC	GO:0034976	response to endoplasmic reticulum stress	0.770562	0.903915	0.981988	0.0449543	0.175036	93	PDIA2, PIK3R2, CREB3L3, USP13, FAM8A1, SGTB, ANKS4B, UBXN6, SCAMP5, ATG10, TMTC4, DNAJB2, SGTA, DNAJC3, BOK, NR1H2, CHAC1, PTPN2, CASP4, RNF185, RNF121, ATP2A1, NCK2, STC2, PARP16, RNFT2, HERPUD2, TMEM259, CREB3, PLA2G6
trauma_count	dACC	GO:0051963	regulation of synapse assembly	0.773494	0.854839	0.972442	0.04783	0.2102	36	EPHB2, FLRT2, ARF6, SEMA4D, RAB17, CBLN2, LRFN5, NPTX1, LRRTM3, FARP1, EPHB3, TPBG, LHFPL4
trauma_count	dACC	GO:0050806	positive regulation of synaptic transmission	0.77422	0.849817	0.968024	0.049094	0.192174	58	EPHB2, CHRNA7, RIMS3, ADCY1, CNR1, KIF5B, RGS14, GRIK2, SQSTM1, CACNG7, PRKCE, CYP46A1, CA7, SHANK2, SLC8A3, RIMS2, MME, MPP2, TNR, LRRTM2, ADCY8, EPHA4, KMO, NF1
trauma_count	dACC	GO:0046470	phosphatidylcholine metabolic process	0.775226	0.840741	0.96624	0.0500923	0.227192	27	ABHD4, PLA2G10, CDS1, ACSL3, NR1H2, SLC44A2, PLA2G6, LPCAT2, SLC44A3, CEPT1
trauma_count	dACC	GO:0097035	regulation of membrane lipid distribution	0.77526	0.828096	0.965793	0.0507028	0.235083	23	ATP11A, XKR9, ABCA1, P2RX7
trauma_count	dACC	GO:0016853	isomerase activity	0.777937	0.867993	0.976976	0.0475434	0.187192	70	PDIA2, PGM2L1, FUOM, PPWD1, PGM3, RPUSD4, THAP4, TRUB2, IDI2, HSD3B1, TOP3A, PPIL6, FKBP11, TXNDC5, PGM1
trauma_count	dACC	GO:0016790	thiolester hydrolase activity	0.780661	0.8	0.955016	0.0523759	0.250356	19	ABHD17A, ACAA2, HAGH
trauma_count	dACC	GO:0023061	signal release	0.782398	0.939024	0.989987	0.0422468	0.160957	178	PCSK5, SCRIB, CLOCK, PLA2G10, PPFIA3, UNC13A, ABAT, RIMS3, SOX4, ADCY1, REN, RAF1, GIPC1, SMAD2, STXBP2, DVL1, CNR1, ABCA1, P2RX7, HRH3, BLOC1S6, MCTP2, HMGN3, SMAD4, PPARG, CARTPT, APBA1, SLC6A4, IRS1, CREB1, RAB11FIP2, IL11, PRKCE, ADCYAP1, FFAR2, STX19
trauma_count	dACC	GO:0023061	signal release	0.782398	0.939024	0.989987	0.0422468	0.160957	178	PCSK5, SCRIB, CLOCK, PLA2G10, PPFIA3, UNC13A, ABAT, RIMS3, SOX4, ADCY1, REN, RAF1, GIPC1, SMAD2, STXBP2, DVL1, CNR1, ABCA1, P2RX7, HRH3, BLOC1S6, MCTP2, HMGN3, SMAD4, PPARG, CARTPT, APBA1, SLC6A4, IRS1, CREB1, RAB11FIP2, IL11, PRKCE, ADCYAP1, FFAR2, STX19
trauma_count	dACC	GO:0045727	positive regulation of translation	0.783042	0.841808	0.96624	0.0508054	0.204563	47	CYP1B1, SOX4, RPUSD4, TRUB2, RPL5, ELAVL1, CPEB3, HABP4, DNAJC3, NPM1, RPS9, CIRBP, NCK2
trauma_count	dACC	GO:0009410	response to xenobiotic stimulus	0.783079	0.929674	0.988065	0.0419926	0.163897	154	NUDT15, GCLC, KCNE2, CYP1B1, LCK, PMS1, ABAT, RPTOR, ADCY1, REN, SLC6A2, EHMT2, GSTP1, S100A12, CAT, P2RX7, PARP4, CYP3A4, BCAR3, SLC6A4, CREB1, PPM1F, CYP26A1, CYP2W1, PFAS, NQO1, COL1A1, CCNO, RECQL5, CRKL, ALAD, EMX2, CYP46A1, SHANK2, RORA, XPC, CASP3, ITGA3, NR1I2, CMBL, RAD54L, HDAC2, ARG1, TXN2
trauma_count	dACC	GO:0009410	response to xenobiotic stimulus	0.783079	0.929674	0.988065	0.0419926	0.163897	154	NUDT15, GCLC, KCNE2, CYP1B1, LCK, PMS1, ABAT, RPTOR, ADCY1, REN, SLC6A2, EHMT2, GSTP1, S100A12, CAT, P2RX7, PARP4, CYP3A4, BCAR3, SLC6A4, CREB1, PPM1F, CYP26A1, CYP2W1, PFAS, NQO1, COL1A1, CCNO, RECQL5, CRKL, ALAD, EMX2, CYP46A1, SHANK2, RORA, XPC, CASP3, ITGA3, NR1I2, CMBL, RAD54L, HDAC2, ARG1, TXN2
trauma_count	dACC	GO:0060996	dendritic spine development	0.785427	0.829982	0.96624	0.0500923	0.212511	38	EPHB2, ARF6, DVL1, CDK5R1, ASAP1, NGEF, CPEB3, C21orf91, WASL, ABI2, PSEN1, NCK2, EPHB3, HDAC2
trauma_count	dACC	GO:0034399	nuclear periphery	0.787717	0.839552	0.96624	0.0504983	0.202361	49	NUFIP1, NUMA1, HAT1, THOC1, RUNX1T1, TELO2, KIN, PRR14, ATXN7, IFFO1, CAD, TPR, LMNB1, SMC3, EBNA1BP2
trauma_count	dACC	GO:0034399	nuclear periphery	0.787717	0.839552	0.96624	0.0504983	0.202361	49	NUFIP1, NUMA1, HAT1, THOC1, RUNX1T1, TELO2, KIN, PRR14, ATXN7, IFFO1, CAD, TPR, LMNB1, SMC3, EBNA1BP2
trauma_count	dACC	GO:0051321	meiotic cell cycle	0.787943	0.899461	0.981988	0.0455878	0.176117	104	PDIK1L, RBM7, NUMA1, PKMYT1, FANCA, EHMT2, CHFR, SLC26A8, NUF2, MSH6, SPIRE2, SYCE1, UTP14C, STAG3, XRCC2, NBN, ZCWPW1, TEX14, TOP3A
trauma_count	dACC	GO:0009411	response to UV	0.78797	0.841808	0.96624	0.0508054	0.200125	53	N4BP1, CAT, STK11, DCUN1D3, MSH6, MMP9, MSH2, RHNO1, POLD1, TIPIN, ZBTB1, NPM1, XPC, CASP3, CIRBP, REV1, MME, UVSSA, BAX, ERCC2, USP1, POLH, MAPK13, ERCC1
trauma_count	dACC	GO:0009411	response to UV	0.78797	0.841808	0.96624	0.0508054	0.200125	53	N4BP1, CAT, STK11, DCUN1D3, MSH6, MMP9, MSH2, RHNO1, POLD1, TIPIN, ZBTB1, NPM1, XPC, CASP3, CIRBP, REV1, MME, UVSSA, BAX, ERCC2, USP1, POLH, MAPK13, ERCC1
trauma_count	dACC	GO:0006805	xenobiotic metabolic process	0.790501	0.825225	0.964673	0.0496901	0.213885	37	NUDT15, CYP1B1, GSTP1, S100A12, CYP3A4, CYP26A1, CYP2W1, NQO1, CYP46A1, RORA, NR1I2, CMBL
trauma_count	dACC	GO:0006805	xenobiotic metabolic process	0.790501	0.825225	0.964673	0.0496901	0.213885	37	NUDT15, CYP1B1, GSTP1, S100A12, CYP3A4, CYP26A1, CYP2W1, NQO1, CYP46A1, RORA, NR1I2, CMBL
trauma_count	dACC	GO:0006805	xenobiotic metabolic process	0.790501	0.825225	0.964673	0.0496901	0.213885	37	NUDT15, CYP1B1, GSTP1, S100A12, CYP3A4, CYP26A1, CYP2W1, NQO1, CYP46A1, RORA, NR1I2, CMBL
trauma_count	dACC	GO:0009116	nucleoside metabolic process	0.791122	0.785185	0.948842	0.0532386	0.253711	19	DERA, DTYMK, BLOC1S6, DGUOK
trauma_count	dACC	GO:0048008	platelet-derived growth factor receptor signaling pathway	0.793017	0.812386	0.957864	0.0509083	0.23411	26	ARID5B, HGS, BCAR1, APOD, RGS14, PTPN2, PDGFRL, F7
trauma_count	dACC	GO:0048008	platelet-derived growth factor receptor signaling pathway	0.793017	0.812386	0.957864	0.0509083	0.23411	26	ARID5B, HGS, BCAR1, APOD, RGS14, PTPN2, PDGFRL, F7
trauma_count	dACC	GO:0004674	protein serine/threonine kinase activity	0.793281	0.929915	0.988065	0.0418239	0.165243	161	PDIK1L, MAP3K14, STK40, MAPK10, PKMYT1, MAP3K13, SGK3, RAF1, MKNK1, RIOK1, STK10, STK11, PRKG2, DYRK3, CSNK1A1L, DYRK2, RIOK2, STK17B, ALPK3, DAPK1, CPNE3, TAOK2, SQSTM1, ACVR2A, CAMKK1, PRKCE, MAP3K11, AURKA, MAPKAPK5, TSSK6, FAM20C, CLK4, TRIO, PAK1, RIOK3
trauma_count	dACC	GO:0008135	translation factor activity, RNA binding	0.795666	0.815018	0.957864	0.0510114	0.222519	33	GTPBP1, EIF4E3, EIF4H, ETF1, CPEB3, EIF3F, EIF2S2
trauma_count	dACC	GO:0008135	translation factor activity, RNA binding	0.795666	0.815018	0.957864	0.0510114	0.222519	33	GTPBP1, EIF4E3, EIF4H, ETF1, CPEB3, EIF3F, EIF2S2
trauma_count	dACC	GO:0003697	single-stranded DNA binding	0.797314	0.815356	0.957864	0.0509083	0.214631	39	NUCKS1, LONP1, MSH2, HNRNPA1, APTX, TOP3A, SETMAR, TDP2, SMC6, XPC, RAD54L, RPA3, FUBP3
trauma_count	dACC	GO:0031929	TOR signaling	0.801887	0.813559	0.957864	0.0523759	0.20366	53	RFFL, SH3BP4, RPTOR, GOLPH3, RPS6, STK11, DYRK3, RRAGD, TELO2
trauma_count	dACC	GO:0031929	TOR signaling	0.801887	0.813559	0.957864	0.0523759	0.20366	53	RFFL, SH3BP4, RPTOR, GOLPH3, RPS6, STK11, DYRK3, RRAGD, TELO2
trauma_count	dACC	GO:0008194	UDP-glycosyltransferase activity	0.802666	0.813996	0.957864	0.0513223	0.211713	43	B3GNT7, GALNT4, B3GALT6, MGAT5, GALNT11, POMGNT1, GXYLT1, GALNT15, B3GAT3, MGAT3, B3GALNT1, GALNT3
trauma_count	dACC	GO:0140448	signaling receptor ligand precursor processing	0.802885	0.756144	0.932698	0.0559429	0.272774	15	PCSK5, REN, CTSZ, CASP1
trauma_count	dACC	GO:0140448	signaling receptor ligand precursor processing	0.802885	0.756144	0.932698	0.0559429	0.272774	15	PCSK5, REN, CTSZ, CASP1
trauma_count	dACC	GO:0050885	neuromuscular process controlling balance	0.803645	0.750951	0.932698	0.05653	0.269199	16	CAMTA1, GPR88, JPH3, NBN, IGDCC3
trauma_count	dACC	GO:0050885	neuromuscular process controlling balance	0.803645	0.750951	0.932698	0.05653	0.269199	16	CAMTA1, GPR88, JPH3, NBN, IGDCC3
trauma_count	dACC	GO:0097300	programmed necrotic cell death	0.803703	0.768519	0.940122	0.0542316	0.257746	19	SPATA2, BIRC3, CFLAR, IRF3, CASP8, PGAM5, BOK
trauma_count	dACC	GO:0000139	Golgi membrane	0.804456	0.959664	0.993546	0.0395979	0.159045	242	CYTH1, PCSK5, NUMA1, SGMS1, PKMYT1, B3GNT7, UBIAD1, CREB3L3, ST8SIA3, GALNT4, RAB21, ST8SIA5, RFFL, NDST1, B3GALT6, GCC1, BLZF1, TRIP11, SYBU, COG2, GOLPH3, TMEM167B, LITAF, COG4, MGAT5, BET1L, VAPA, STX6, RAB10, GALNT11, SCAMP5, PAQR3, POMGNT1, SGMS2, HS6ST1, RAB6B, TPTE2, PARM1, MAN2A2, GALNT15, B3GAT3, MGAT3
trauma_count	dACC	GO:0006816	calcium ion transport	0.804776	0.883162	0.980212	0.0444181	0.172062	134	NPPA, TRPC7, PDE4D, UBASH3B, RASA3, CHRNA7, ANXA9, KCNE2, LCK, CALCR, TRPM5, CASQ1, LIME1, SESTD1, P2RX7, PKD2L2, LETM1, JPH3, PKDREJ, SLC25A25
trauma_count	dACC	GO:0098687	chromosomal region	0.804854	0.893617	0.981988	0.0453152	0.173492	132	SIRT6, HAT1, ZBTB10, MAD1L1, DOT1L, THOC1, NDE1, NUF2, MAD2L1, TELO2, UHRF2, MSH2, MIS18A, STAG3, ZNF330, CBX5, SMC5, NBN, CENPQ, TEX14, PMF1, CHMP6, KIF18A, POLD1, SSB, SUMO3, SMC6, ZNF827, DYDC1, ZNF618, PSEN1, SMC1B, TPR, ZW10, SMG6, HDAC2, RNF8, SMC3, NEK2, CSNK1A1, CHMP3, NGDN
trauma_count	dACC	GO:0098687	chromosomal region	0.804854	0.893617	0.981988	0.0453152	0.173492	132	SIRT6, HAT1, ZBTB10, MAD1L1, DOT1L, THOC1, NDE1, NUF2, MAD2L1, TELO2, UHRF2, MSH2, MIS18A, STAG3, ZNF330, CBX5, SMC5, NBN, CENPQ, TEX14, PMF1, CHMP6, KIF18A, POLD1, SSB, SUMO3, SMC6, ZNF827, DYDC1, ZNF618, PSEN1, SMC1B, TPR, ZW10, SMG6, HDAC2, RNF8, SMC3, NEK2, CSNK1A1, CHMP3, NGDN
trauma_count	dACC	GO:0000278	mitotic cell cycle	0.809885	0.965347	0.993546	0.0384787	0.152788	355	NUMA1, NAA50, TAF2, PRAP1, PKMYT1, NUDT15, ANAPC11, SCRIB, TOM1L2, RNF2, CDC14B, KATNB1, MAD1L1, CIB1, RPTOR, KMT2E, TUBB1, MNAT1, WDHD1, NASP, CCSAP, SMARCA5, RPS6, CHFR, DCUN1D3, TUBE1, NDE1, NUF2, MAD2L1, ATF2, MSH2, RIOK2, RPL24, PPP2R2D, ZNF268, AURKAIP1, FBXO31, UBXN2B, XRCC2, LZTS2, NUSAP1, MITD1, CTDP1, TICRR, SMC5, HECA, CLSPN, NBN, AZI2, TEX14, E2F6, TAOK2, RGS14, BMP4, THAP1, DIS3L2, CHMP6, FGF10, RMDN1, SETMAR, KIF18A, KIF18B, CCNO, RECQL5, AURKA, TIPIN, CEP85, MDM2, MAU2, GJC2, GAS1, CDK5RAP2, TUBA8, CACUL1, SAPCD2, CDKN2A, ASAH2, XPC, PLK5, BRD7, WNT10B, SMC1B
trauma_count	dACC	GO:0006839	mitochondrial transport	0.810487	0.823956	0.964673	0.0500923	0.195705	69	GCLC, MPV17L, C11orf65, MTRNR2L5, ACAA2, UBL5, ATF2, MUL1, STARD3, GRPEL2, IMMP2L, STPG1, NPTX1, BOK, COX18, TOMM5, SLC25A16, PSEN1, ROMO1
trauma_count	dACC	GO:0050890	cognition	0.81081	0.858951	0.972442	0.048022	0.180853	106	EPHB2, CHRNA7, THRA, PRKAR2B, GPR88, ADCY1, EHMT2, RCAN1, CNR1, HRH3, BLOC1S6, JPH3, CPEB3, SLC6A4, CREB1, NPAS4, RGS14, MGAT3, CNTN2, SHANK2, PSEN1, CASP3, VIP, ITGA3, TPBG, SLC8A3, MME, MAPK8IP2, PLA2G6, TNR, GRM5, ADCY8, STRA6, NF1, RPS6KB1, AGT, FZD9, DGCR2, PPP1R1B
trauma_count	dACC	GO:0050890	cognition	0.81081	0.858951	0.972442	0.048022	0.180853	106	EPHB2, CHRNA7, THRA, PRKAR2B, GPR88, ADCY1, EHMT2, RCAN1, CNR1, HRH3, BLOC1S6, JPH3, CPEB3, SLC6A4, CREB1, NPAS4, RGS14, MGAT3, CNTN2, SHANK2, PSEN1, CASP3, VIP, ITGA3, TPBG, SLC8A3, MME, MAPK8IP2, PLA2G6, TNR, GRM5, ADCY8, STRA6, NF1, RPS6KB1, AGT, FZD9, DGCR2, PPP1R1B
trauma_count	dACC	GO:0006356	regulation of transcription by RNA polymerase I	0.810914	0.73724	0.925843	0.0571259	0.275501	15	BNC1, LYAR, MAF1, NCL, POLR2L, SIRT7, EIF2AK3, ATF4
trauma_count	dACC	GO:0004672	protein kinase activity	0.811874	0.91874	0.988065	0.0409884	0.162707	213	PDIK1L, MAP3K14, STK40, MAPK10, PKMYT1, EPHB2, MATK, LCK, ITK, MAP3K13, NME2, SGK3, RYK, RAF1, MKNK1, RIOK1, STK10, STK11, PRKG2, DYRK3, CDK5R1, CSNK1A1L, DYRK2, GUCY2C, RIOK2, STK17B, ALPK3, DAPK1, FRK, CPNE3, TEX14, TAOK2, SQSTM1, ACVR2A, CAMKK1, PRKCE, MAP3K11, AURKA, MAPKAPK5, TSSK6, FAM20C, CLK4, TRIO, PAK1, RIOK3, PDGFRL, AKAP13, PLK5, CAD, TBCK, GRK7, EPHB3, CDC42BPG, AKT3, DCLK3, IRAK4, FLT4, NEK2, CSNK1A1, RPS6KA5, MAP2K6
trauma_count	dACC	GO:0009063	amino acid catabolic process	0.813618	0.789189	0.948842	0.0517405	0.220139	37	ALDH6A1, ABAT, DBT, GCSH, HMGCLL1, ALDH4A1, SDSL, GLDC, ETFA, GLUD1, CARNS1, SARDH, ARG1, AASS
trauma_count	dACC	GO:0071453	cellular response to oxygen levels	0.814323	0.797048	0.954232	0.0523759	0.206569	52	RWDD3, MT3, EGLN1, ACAA2, CFLAR, HIF1AN, ATF2, ATP6V1G1, PPARG, CHCHD2, PRKCE, MDM2, MPL, RORA, VHL, STC2, SLC8A3
trauma_count	dACC	GO:0071453	cellular response to oxygen levels	0.814323	0.797048	0.954232	0.0523759	0.206569	52	RWDD3, MT3, EGLN1, ACAA2, CFLAR, HIF1AN, ATF2, ATP6V1G1, PPARG, CHCHD2, PRKCE, MDM2, MPL, RORA, VHL, STC2, SLC8A3
trauma_count	dACC	GO:0010498	proteasomal protein catabolic process	0.81795	0.900855	0.981988	0.0432769	0.167018	186	SIRT6, NUDT15, FHIT, GCLC, CLOCK, KCNE2, RFFL, N4BP1, USP13, UBE3D, UBXN2A, FAM8A1, SGTB, ARIH1, ATE1, FBXL14, GIPC1, DVL1, CHFR, AXIN1, SUMO2, SMURF1, FBXO31, UBXN2B, UBXN6, DDA1, DNAJB2, KEAP1, SGTA, SH3RF1, FBXL4, RNF144A, RNF217, NHLRC3, AURKA, ALAD, MDM2, GID8, RPL11, PSMD7, RNF185, PSEN1, WNT10B, RNF121, FEM1C
trauma_count	dACC	GO:0010498	proteasomal protein catabolic process	0.81795	0.900855	0.981988	0.0432769	0.167018	186	SIRT6, NUDT15, FHIT, GCLC, CLOCK, KCNE2, RFFL, N4BP1, USP13, UBE3D, UBXN2A, FAM8A1, SGTB, ARIH1, ATE1, FBXL14, GIPC1, DVL1, CHFR, AXIN1, SUMO2, SMURF1, FBXO31, UBXN2B, UBXN6, DDA1, DNAJB2, KEAP1, SGTA, SH3RF1, FBXL4, RNF144A, RNF217, NHLRC3, AURKA, ALAD, MDM2, GID8, RPL11, PSMD7, RNF185, PSEN1, WNT10B, RNF121, FEM1C
trauma_count	dACC	GO:0090079	translation regulator activity, nucleic acid binding	0.818171	0.789762	0.948842	0.0523759	0.220245	39	GTPBP1, EIF4E3, EIF4H, ETF1, ZNF540, CPEB3, EIF3F, EIF2S2
trauma_count	dACC	GO:0000049	tRNA binding	0.82102	0.786885	0.948842	0.0523759	0.242377	26	TRMT10A, RPUSD4, DTD2, PTCD1, SSB, NSUN2, ALKBH1, METTL1, NSUN6, AARS2, EARS2, EEFSEC, IFIT5
trauma_count	dACC	GO:0031461	cullin-RING ubiquitin ligase complex	0.82135	0.777574	0.945693	0.0533478	0.204687	57	ANAPC11, TMEM183A, KLHL8, KLHL25, LZTR1, FBXL14, FBXO31, DDA1, KEAP1, FBXL4
trauma_count	dACC	GO:0050798	activated T cell proliferation	0.821543	0.718992	0.921284	0.059476	0.274311	17	SCRIB, RPS3, PDCD1LG2
trauma_count	dACC	GO:0006887	exocytosis	0.823346	0.846975	0.96624	0.0479259	0.179122	126	HGS, SCRIB, RAB21, PPFIA3, UNC13A, MICAL3, RIMS3, ADCY1, GIPC1, STXBP2, DVL1, TMEM167B, CNR1, P2RX7, ZP3, BLOC1S6, RAB10, SCAMP5, SYTL2, APBA1, PRSS12, RAB11FIP2, CHMP6
trauma_count	dACC	GO:0060170	ciliary membrane	0.823423	0.763636	0.936011	0.053677	0.236455	29	TAS2R4, GPR161, BBS5, CLTB, EHD1, ROM1, TAS2R43, SHANK2
trauma_count	dACC	GO:0060170	ciliary membrane	0.823423	0.763636	0.936011	0.053677	0.236455	29	TAS2R4, GPR161, BBS5, CLTB, EHD1, ROM1, TAS2R43, SHANK2
trauma_count	dACC	GO:0030136	clathrin-coated vesicle	0.824139	0.804428	0.9566	0.0519512	0.200664	67	HBEGF, SH3BP4, AP3B1, STON2, SFTPC, CHRM2, DVL1, SLC18A1, STX6, SNAP91, IL7R, CLVS2, CLTB
trauma_count	dACC	GO:0005230	extracellular ligand-gated monoatomic ion channel activity	0.824262	0.752747	0.932698	0.0546808	0.244928	25	CHRNA7, GABRA4, P2RX7, P2RX6, GRIK2, HTR3A
trauma_count	dACC	GO:0065004	protein-DNA complex assembly	0.82452	0.777778	0.945693	0.0544556	0.208529	55	TAF2, SENP6, GTF2H5, THRA, TAF12, NASP, SMARCA5
trauma_count	dACC	GO:0097305	response to alcohol	0.82695	0.843243	0.96624	0.0487011	0.187974	96	CYP1B1, ABAT, CA3, ADCY1, EHMT2, CAT, SMAD2, GOLPH3, CNR1, ADCY2, KCNC2, CASP8, NPAS4, HSD3B1, H6PD, NQO1, PRKCE, RECQL5, ALAD, ADCY7, AKR1C3
trauma_count	dACC	GO:0097305	response to alcohol	0.82695	0.843243	0.96624	0.0487011	0.187974	96	CYP1B1, ABAT, CA3, ADCY1, EHMT2, CAT, SMAD2, GOLPH3, CNR1, ADCY2, KCNC2, CASP8, NPAS4, HSD3B1, H6PD, NQO1, PRKCE, RECQL5, ALAD, ADCY7, AKR1C3
trauma_count	dACC	GO:0071011	precatalytic spliceosome	0.828392	0.709125	0.918546	0.0592219	0.277488	16	LSM7, SART1, PRPF6, SNRPD1, MAGOHB
trauma_count	dACC	GO:0071011	precatalytic spliceosome	0.828392	0.709125	0.918546	0.0592219	0.277488	16	LSM7, SART1, PRPF6, SNRPD1, MAGOHB
trauma_count	dACC	GO:0071011	precatalytic spliceosome	0.828392	0.709125	0.918546	0.0592219	0.277488	16	LSM7, SART1, PRPF6, SNRPD1, MAGOHB
trauma_count	dACC	GO:0003729	mRNA binding	0.830987	0.833037	0.96624	0.0486034	0.18119	122	PABPC3, N4BP1, RPS3, JRK, PABPC4, ESRP2, ETF1, RPL5, RPL7, SLPI, RPL24, ELAVL1, CPEB3, YTHDC1, DND1, TIA1, HNRNPA0, UTP23, RAVER1, ZC3H12A, EDC3, FYTTD1, EIF2S2, TUT1, NUDT21, RPS2, SSB, ACO1, NCBP2, PCBP4, CIRBP, TPR, KHDRBS2, A1CF, MIR149, PCF11, FUBP3, NANOS3
trauma_count	dACC	GO:0046717	acid secretion	0.831219	0.724074	0.921907	0.057006	0.26657	19	ABAT, SLC9A4, P2RX7, APBA1, SLC26A7, NF1, SLC51A, SLC26A6, HRH2, HIP1R
trauma_count	dACC	GO:0006360	transcription by RNA polymerase I	0.831225	0.724138	0.921907	0.0560596	0.253847	22	GTF2H5, BNC1, LYAR, TTF1, MAF1, NCL, ERCC2, POLR2L, SIRT7, EIF2AK3, ATF4
trauma_count	dACC	GO:0097447	dendritic tree	0.831473	0.900332	0.981988	0.0419926	0.165914	226	ATCAY, NUMA1, EPHB2, MT3, SLC17A8, ABHD17A, GLRX5, PRKAR2B, RPTOR, GABRA4, RAB17, BRD1, CHRM2, TRPM5, GIPC1, RPS6, ANKS1B, DVL1, CDK5R1, CRYAB, IGSF9, ADCY2, HTR1E, HRH3, ASAP1, OSBP2, KCNC2, CD3E, CHRM3, INPP5A, KIF5B, SORBS2, P2RX6, CPEB3, HOMER2, CRIPT, APOD, APBA1, TAOK2, RGS14, PRSS12, GRIK2
trauma_count	dACC	GO:0051304	chromosome separation	0.832262	0.757856	0.932698	0.054794	0.220891	42	NUMA1, PRAP1, ANAPC11, MAD1L1, CHFR, MAD2L1, RIOK2, TEX14, TOP3A, DIS3L2, RECQL5, CDK5RAP2, TPR, ZW10
trauma_count	dACC	GO:0034728	nucleosome organization	0.833421	0.757856	0.932698	0.054794	0.221199	42	NASP, ACTR8, SMARCA5, VPS72, ACTL6A, MIS18A, SMARCD3, ASF1A, NPM1, INO80E, SET, RNF8, CHAF1A, BPTF, CTCF, OIP5, NFE2, RUVBL1, TSPYL6, PADI4, SPTY2D1, ARID1A
trauma_count	dACC	GO:0048813	dendrite morphogenesis	0.834273	0.774725	0.943496	0.0533478	0.20708	58	EPHB2, CHRNA7, RAB21, SEMA4D, STK11, DVL1, CDK5R1, BLOC1S6, NGEF, FBXO31, TMEM106B, TAOK2, WASL, ABI2
trauma_count	dACC	GO:0016620	oxidoreductase activity, acting on the aldehyde or oxo group of donors, NAD or NADP as acceptor	0.836931	0.711111	0.918546	0.057853	0.268402	19	ALDH6A1, ADH5, ALDH4A1, ALDH1L1, AKR1C3, ALDH7A1, ALDH2
trauma_count	dACC	GO:0015931	nucleobase-containing compound transport	0.838896	0.787431	0.948842	0.0530213	0.205866	65	BICD2, PHAX, IWS1, THOC1, SLC28A1, P2RX7, NPAP1, HNRNPA1, SLC25A25, YTHDC1, NUP54, FYTTD1, SSB, NPM1, NSUN2, SLC29A3, NCBP2, SLC25A23, TPR, SMG6, SARNP
trauma_count	dACC	GO:0098810	neurotransmitter reuptake	0.840445	0.695652	0.918043	0.0598603	0.285534	15	SLC6A2, SLC18A1, SLC6A4
trauma_count	dACC	GO:0098810	neurotransmitter reuptake	0.840445	0.695652	0.918043	0.0598603	0.285534	15	SLC6A2, SLC18A1, SLC6A4
trauma_count	dACC	GO:0016757	glycosyltransferase activity	0.841256	0.807554	0.957864	0.0506004	0.191364	95	SIRT6, B3GNT7, ST8SIA3, GALNT4, ST8SIA5, B3GALT6, LACC1, ALG2, PARP12, NAMPT, MGAT5, GALNT11, PARP4, POMGNT1, ART4, TMTC4, GXYLT1, TMTC2, GALNT15, B3GAT3, MGAT3
trauma_count	dACC	GO:0017156	calcium-ion regulated exocytosis	0.84146	0.697248	0.918482	0.0583453	0.263468	20	UNC13A, RIMS3, ZP3, SCAMP5, KCNB1, RIMS2, CADPS2
trauma_count	dACC	GO:0019724	B cell mediated immunity	0.843196	0.752768	0.932698	0.0550211	0.219066	46	IRF7, CD226, THOC1, MSH6, ZP3, CLCF1, MSH2, CR2, NBN, UNG
trauma_count	dACC	GO:0019724	B cell mediated immunity	0.843196	0.752768	0.932698	0.0550211	0.219066	46	IRF7, CD226, THOC1, MSH6, ZP3, CLCF1, MSH2, CR2, NBN, UNG
trauma_count	dACC	GO:0019724	B cell mediated immunity	0.843196	0.752768	0.932698	0.0550211	0.219066	46	IRF7, CD226, THOC1, MSH6, ZP3, CLCF1, MSH2, CR2, NBN, UNG
trauma_count	dACC	GO:0072332	intrinsic apoptotic signaling pathway by p53 class mediator	0.843697	0.754098	0.932698	0.0543434	0.237305	32	FHIT, STK11, DYRK2, BOK, MDM2, ZNF385B, UBB, TP63, ING2, HIPK1, BAX, ATAD5, RPS7, AEN
trauma_count	dACC	GO:0072332	intrinsic apoptotic signaling pathway by p53 class mediator	0.843697	0.754098	0.932698	0.0543434	0.237305	32	FHIT, STK11, DYRK2, BOK, MDM2, ZNF385B, UBB, TP63, ING2, HIPK1, BAX, ATAD5, RPS7, AEN
trauma_count	dACC	GO:0072332	intrinsic apoptotic signaling pathway by p53 class mediator	0.843697	0.754098	0.932698	0.0543434	0.237305	32	FHIT, STK11, DYRK2, BOK, MDM2, ZNF385B, UBB, TP63, ING2, HIPK1, BAX, ATAD5, RPS7, AEN
trauma_count	dACC	GO:0004713	protein tyrosine kinase activity	0.844475	0.73823	0.925843	0.0568864	0.214476	53	EPHB2, MATK, LCK, ITK, RYK, DYRK3, DYRK2
trauma_count	dACC	GO:0015631	tubulin binding	0.844898	0.797153	0.954232	0.0507028	0.183811	126	NUMA1, FAM110C, MTUS2, KATNB1, HAUS6, RPS3, CCDC88B, SLC6A2, CCSAP, TTLL11, NDE1, CEP44, CDK5R1, CAMSAP3, CRYAB, VAPA, KIF5B, NUSAP1, KIF6, CRIPT, EML6, RGS14, DPYSL5, RMDN1, KIF18A, KIF18B
trauma_count	dACC	GO:0005912	adherens junction	0.846559	0.772152	0.942635	0.052913	0.203704	70	CYTH1, FRMD5, SCRIB, SSX2IP, PARD3, CAMSAP3, NF2, RAB10, LIMD1, AJAP1, EFNB2, CCDC85A
trauma_count	dACC	GO:0050779	RNA destabilization	0.84972	0.730909	0.925843	0.0557104	0.244007	29	ZC3H18, TNRC6C, CNOT7, CPEB3, DND1, DIS3L2, ZC3H12A
trauma_count	dACC	GO:0006261	DNA-templated DNA replication	0.850188	0.771639	0.942635	0.0537873	0.210595	62	NUCKS1, WDHD1, RFC1, THOC1, WIZ, DDX23, TICRR, NBN, POLD2, TIMELESS, EXD2, REV3L, SETMAR, POLD1, RECQL5, TIPIN, POLE2
trauma_count	dACC	GO:0010657	muscle cell apoptotic process	0.851283	0.670543	0.907029	0.0628004	0.284241	17	PDCD4, CFLAR, SMAD4, PPARG, ZC3H12A, CDKN2A
trauma_count	dACC	GO:0042180	cellular ketone metabolic process	0.851535	0.763401	0.936011	0.0544556	0.208967	65	ATCAY, PROX1, UBIAD1, AIFM2, BMP5, HAGH, CNR1, PDSS1, COQ7, PPARG, STARD3, BMP2, IRS1, H6PD, PRKCE, NR1H2, AKR1C3, CYP46A1
trauma_count	dACC	GO:0008083	growth factor activity	0.852607	0.727612	0.924	0.0571259	0.219031	49	GDF6, HBEGF, BMP5, CDNF, OSGIN1, PROK1, CLCF1, BMP2, BMP4, IL11, FGF10, LEFTY1
trauma_count	dACC	GO:0008083	growth factor activity	0.852607	0.727612	0.924	0.0571259	0.219031	49	GDF6, HBEGF, BMP5, CDNF, OSGIN1, PROK1, CLCF1, BMP2, BMP4, IL11, FGF10, LEFTY1
trauma_count	dACC	GO:0044770	cell cycle phase transition	0.853099	0.843333	0.96624	0.0451344	0.171381	211	PROX1, TAF2, PRAP1, PKMYT1, ANAPC11, CDC14B, CLOCK, MAD1L1, RPTOR, KMT2E, MNAT1, NASP, DOT1L, THOC1, RPS6, CHFR, DCUN1D3, DYRK3, MAD2L1, ATF2, MSH2, RIOK2, RPL24, PPP2R2D, FBXO31, RHNO1, CTDP1, TICRR, SMC5, CLSPN, NBN, MN1, TIMELESS, TEX14, E2F6, TAOK2, METTL13, FGF10, SETMAR, CCNO, MAP3K11, AURKA, TIPIN, MDM2, GJC2, NPM1, NSUN2, CDK5RAP2, CACUL1, CDKN2A, XPC, PLK5, BRD7, WNT10B
trauma_count	dACC	GO:0044784	metaphase/anaphase transition of cell cycle	0.854495	0.72744	0.924	0.05653	0.244498	30	PRAP1, ANAPC11, MAD1L1, CHFR, MAD2L1, RIOK2, TEX14, CDK5RAP2, TPR, ZW10
trauma_count	dACC	GO:0030971	receptor tyrosine kinase binding	0.856874	0.721915	0.9214	0.0568864	0.245178	30	PIK3R2, CADM4, YWHAG, CPNE3, IRS1, SQSTM1, CRKL, PTPN2, NCK2, NRG3, STAP1, RNF41, FLT3LG
trauma_count	dACC	GO:0021536	diencephalon development	0.857076	0.705556	0.918546	0.0582216	0.251179	27	SALL1, TAL2, BLOC1S6, KCNC2, BMP2, CREB1, BMP4, FGF10
trauma_count	dACC	GO:0043161	proteasome-mediated ubiquitin-dependent protein catabolic process	0.858588	0.810764	0.957864	0.048799	0.180458	153	SIRT6, FHIT, GCLC, CLOCK, RFFL, N4BP1, UBE3D, UBXN2A, FAM8A1, SGTB, ARIH1, FBXL14, GIPC1, DVL1, CHFR, AXIN1, SUMO2, SMURF1, FBXO31, UBXN2B, DDA1, DNAJB2, KEAP1, SGTA, SH3RF1, FBXL4, RNF144A, RNF217, NHLRC3, AURKA, MDM2, GID8, RPL11, PSMD7, RNF185, PSEN1, WNT10B, RNF121, FEM1C
trauma_count	dACC	GO:0043161	proteasome-mediated ubiquitin-dependent protein catabolic process	0.858588	0.810764	0.957864	0.048799	0.180458	153	SIRT6, FHIT, GCLC, CLOCK, RFFL, N4BP1, UBE3D, UBXN2A, FAM8A1, SGTB, ARIH1, FBXL14, GIPC1, DVL1, CHFR, AXIN1, SUMO2, SMURF1, FBXO31, UBXN2B, DDA1, DNAJB2, KEAP1, SGTA, SH3RF1, FBXL4, RNF144A, RNF217, NHLRC3, AURKA, MDM2, GID8, RPL11, PSMD7, RNF185, PSEN1, WNT10B, RNF121, FEM1C
trauma_count	dACC	GO:0007005	mitochondrion organization	0.859359	0.824708	0.964673	0.0462303	0.174489	194	ATCAY, GCLC, AIFM2, LONP1, MPV17L, C11orf65, MTRNR2L5, AP3B1, COA4, ACAA2, SFN, TMEM242, NDUFAF6, NDUFAF4, GOLPH3, PRMT6, UBL5, NDUFAF5, COX20, SCO1, MMP9, P2RX7, ATAD3C, TFAM, ATF2, LETM1, MUL1, C12orf73, CEP89, PPARG, CHCHD2, GRPEL2, TOP3A, SQSTM1, IMMP2L, STPG1, ARFIP2, NPTX1, PGAM5, AURKA, BOK, COX18, TOMM5, BIK, COA5, CIDEB, HIGD1A
trauma_count	dACC	GO:0032446	protein modification by small protein conjugation	0.86102	0.881956	0.980212	0.0436251	0.164082	327	SENP6, TRIM56, ANAPC11, GCLC, RWDD3, RNF2, FANCA, C18orf25, CDC14B, RFFL, N4BP1, SOX4, UBE3D, FANCC, ASB16, RPS3, BIRC3, UBXN2A, KLHL8, SOCS3, ARIH1, KLHL25, LZTR1, FBXL14, CHFR, DCUN1D3, AXIN1, LEO1, NEURL1B, RPL5, MAD2L1, SUMO2, BTBD1, RASD2, UHRF2, SMURF1, SASH1, MUL1, NSMCE1, FBXO31, ATG10, DDA1, U2AF2, LNX1, FBXO30, LRRC41, DNAJB2, TRIM52, RSPRY1, LNX2, KEAP1, SH3RF1, SQSTM1, RNF144A, RNF217, URM1, FANCE, NHLRC3, WSB1, PRKCE, ATXN7L3, RNF114, SOCS2, RPS2, SUMO3, ASB1, MDM2, UBE3B, ZNRF3, RPL11, VPS28, RNF185, PELI2, PSEN1, TRIM44, WDR70, RNF121, FEM1C, BARD1, MKRN1, BAG5, RNF167, VHL, PCGF5, TRIM39, RNF148, FZR1, G2E3, RNF8, SKP2, RAB40C, RNFT2, UBD
trauma_count	dACC	GO:0032446	protein modification by small protein conjugation	0.86102	0.881956	0.980212	0.0436251	0.164082	327	SENP6, TRIM56, ANAPC11, GCLC, RWDD3, RNF2, FANCA, C18orf25, CDC14B, RFFL, N4BP1, SOX4, UBE3D, FANCC, ASB16, RPS3, BIRC3, UBXN2A, KLHL8, SOCS3, ARIH1, KLHL25, LZTR1, FBXL14, CHFR, DCUN1D3, AXIN1, LEO1, NEURL1B, RPL5, MAD2L1, SUMO2, BTBD1, RASD2, UHRF2, SMURF1, SASH1, MUL1, NSMCE1, FBXO31, ATG10, DDA1, U2AF2, LNX1, FBXO30, LRRC41, DNAJB2, TRIM52, RSPRY1, LNX2, KEAP1, SH3RF1, SQSTM1, RNF144A, RNF217, URM1, FANCE, NHLRC3, WSB1, PRKCE, ATXN7L3, RNF114, SOCS2, RPS2, SUMO3, ASB1, MDM2, UBE3B, ZNRF3, RPL11, VPS28, RNF185, PELI2, PSEN1, TRIM44, WDR70, RNF121, FEM1C, BARD1, MKRN1, BAG5, RNF167, VHL, PCGF5, TRIM39, RNF148, FZR1, G2E3, RNF8, SKP2, RAB40C, RNFT2, UBD
trauma_count	dACC	GO:0000118	histone deacetylase complex	0.863003	0.72	0.921284	0.0564118	0.247821	29	HDAC5, HDAC11, CBX5, NRIP1, RCOR1, HDAC2, ING2, GATAD2A, SAP18, BRD8, RUVBL1, CFDP1, SIN3B, EP400, HDAC7, SIN3A, ING3
trauma_count	dACC	GO:0000118	histone deacetylase complex	0.863003	0.72	0.921284	0.0564118	0.247821	29	HDAC5, HDAC11, CBX5, NRIP1, RCOR1, HDAC2, ING2, GATAD2A, SAP18, BRD8, RUVBL1, CFDP1, SIN3B, EP400, HDAC7, SIN3A, ING3
trauma_count	dACC	GO:0000118	histone deacetylase complex	0.863003	0.72	0.921284	0.0564118	0.247821	29	HDAC5, HDAC11, CBX5, NRIP1, RCOR1, HDAC2, ING2, GATAD2A, SAP18, BRD8, RUVBL1, CFDP1, SIN3B, EP400, HDAC7, SIN3A, ING3
trauma_count	dACC	GO:0004721	phosphoprotein phosphatase activity	0.863363	0.736162	0.925843	0.0560596	0.210214	67	DUSP16, UBASH3B, CDC14B, SSH3, LCK, DUSP12, PPM1L, CTDP1, PP2D1, TPTE2, PPP1R3E, PPM1F, PPM1B, PGAM5, PTPRO, PTPN2, DUSP28
trauma_count	dACC	GO:0048538	thymus development	0.86394	0.685662	0.91433	0.0592219	0.259481	24	MAD1L1, RAF1, BCL11B, FGF10, CRKL, ZBTB1, PSEN1, EPHB3, SHH, ASXL1, GATA3
trauma_count	dACC	GO:0016772	transferase activity, transferring phosphorus-containing groups	0.864529	0.878583	0.979477	0.0438002	0.164751	327	PDIK1L, MAP3K14, MTPAP, POLR2F, CRLS1, SGMS1, STK40, MAPK10, PKMYT1, PGM2L1, EPHB2, FHIT, NME3, MATK, LCK, DLG2, PIK3C2G, PI4KA, ITK, NOL9, CDS1, MAP3K13, NME2, MAGI3, SGK3, RYK, RAF1, MKNK1, DTYMK, RIOK1, STK10, STK11, PRKG2, DYRK3, CDK5R1, CSNK1A1L, DYRK2, GUCY2C, RIOK2, STK17B, DGUOK, SGMS2, ALPK3, DAPK1, FRK, CPNE3, TEX14, TAOK2, REV3L, SQSTM1, ACVR2A, FPGT, FGGY, CAMKK1, POLD1, PRKCE, TUT1, MAP3K11, AURKA, MAPKAPK5, TSSK6, FAM20C, POLE2, CLK4, MAB21L1
trauma_count	dACC	GO:0022803	passive transmembrane transporter activity	0.864962	0.797927	0.954232	0.0492918	0.180762	159	KCNQ5, TRPC7, RASA3, CHRNA7, ANXA9, KCNE2, KCNJ15, SCN4B, KCNH7, KCNE1, GABRA4, ANO5, TRPM5, KCNH6, SLC26A8, CNR1, KCNJ6, P2RX7, PKD2L2, SLC5A8, KCNQ3, GJB4, PKDREJ, KCNC2, PANX2, KCNV1, P2RX6, NALCN, KCNH3, GRIK2, CLCNKB, HTR3A, KCNA3, CACNG7
trauma_count	dACC	GO:0005882	intermediate filament	0.865005	0.699816	0.918482	0.0583453	0.247505	30	BFSP1, FBF1, LMNB2, IFFO1, SHANK2, LMNB1, PNN, INA, CSNK1A1, PRPH, DSP, EVPL, TLK2
trauma_count	dACC	GO:0051225	spindle assembly	0.867401	0.715064	0.920645	0.0566484	0.214177	60	NUMA1, SENP6, GOLGA8G, HAUS6, RPS3, TUBB1, CCSAP, HAUS5, LZTS2, CHMP6, GOLGA6D, GOLGA8K, GOLGA8T, AURKA
trauma_count	dACC	GO:0051225	spindle assembly	0.867401	0.715064	0.920645	0.0566484	0.214177	60	NUMA1, SENP6, GOLGA8G, HAUS6, RPS3, TUBB1, CCSAP, HAUS5, LZTS2, CHMP6, GOLGA6D, GOLGA8K, GOLGA8T, AURKA
trauma_count	dACC	GO:0031594	neuromuscular junction	0.867776	0.705128	0.918546	0.0577309	0.242686	33	DLGAP3, DLG2, UNC13A, ASCC1, CDK5R1, P2RX7
trauma_count	dACC	GO:0099536	synaptic signaling	0.867993	0.845649	0.96624	0.0443293	0.1694	270	DLGAP1, SCRIB, EPHB2, CHRNA7, DLGAP3, ANXA9, DLG2, PPFIA3, UNC13A, ABAT, SLC17A8, RIMS3, GNA11, PRKAR2B, ADCY1, GABRA4, SLC6A2, PACSIN2, CHRM2, GIPC1, STXBP2, DVL1, CNR1, CDK5R1, P2RX7, HTR1E, RASD2, KCNQ3, HRH3, CBLN2, BLOC1S6, GRID2IP, MCTP2, JPH3, S1PR2, CHRM3, KIF5B, CEP89, P2RX6, CPEB3, YWHAG, CARTPT, APBA1, SLC6A4, NPAS4, RGS14, GRIK2, SQSTM1, HTR3A, RIMBP2, PDE7B, NPTX1, NQO1, CACNG7, PRKCE, CNTN2, STX19, CRKL
trauma_count	dACC	GO:0099536	synaptic signaling	0.867993	0.845649	0.96624	0.0443293	0.1694	270	DLGAP1, SCRIB, EPHB2, CHRNA7, DLGAP3, ANXA9, DLG2, PPFIA3, UNC13A, ABAT, SLC17A8, RIMS3, GNA11, PRKAR2B, ADCY1, GABRA4, SLC6A2, PACSIN2, CHRM2, GIPC1, STXBP2, DVL1, CNR1, CDK5R1, P2RX7, HTR1E, RASD2, KCNQ3, HRH3, CBLN2, BLOC1S6, GRID2IP, MCTP2, JPH3, S1PR2, CHRM3, KIF5B, CEP89, P2RX6, CPEB3, YWHAG, CARTPT, APBA1, SLC6A4, NPAS4, RGS14, GRIK2, SQSTM1, HTR3A, RIMBP2, PDE7B, NPTX1, NQO1, CACNG7, PRKCE, CNTN2, STX19, CRKL
trauma_count	dACC	GO:0005681	spliceosomal complex	0.869007	0.711111	0.918546	0.057853	0.21492	63	RBMXL1, CRNKL1, CCDC12, PPWD1, AAR2, DDX23, HNRNPA1, LSM7, U2AF2, SART1, PRPF6, PRPF18, HNRNPH1, CIRBP, RBM28, SNRPD1, MAGOHB, U2AF1, HNRNPH3, PNN, SREK1
trauma_count	dACC	GO:0005681	spliceosomal complex	0.869007	0.711111	0.918546	0.057853	0.21492	63	RBMXL1, CRNKL1, CCDC12, PPWD1, AAR2, DDX23, HNRNPA1, LSM7, U2AF2, SART1, PRPF6, PRPF18, HNRNPH1, CIRBP, RBM28, SNRPD1, MAGOHB, U2AF1, HNRNPH3, PNN, SREK1
trauma_count	dACC	GO:0005681	spliceosomal complex	0.869007	0.711111	0.918546	0.057853	0.21492	63	RBMXL1, CRNKL1, CCDC12, PPWD1, AAR2, DDX23, HNRNPA1, LSM7, U2AF2, SART1, PRPF6, PRPF18, HNRNPH1, CIRBP, RBM28, SNRPD1, MAGOHB, U2AF1, HNRNPH3, PNN, SREK1
trauma_count	dACC	GO:0019730	antimicrobial humoral response	0.869218	0.687037	0.91433	0.059476	0.254737	27	WFDC2, HMGN2, S100A12, RPL30, SLPI
trauma_count	dACC	GO:0019730	antimicrobial humoral response	0.869218	0.687037	0.91433	0.059476	0.254737	27	WFDC2, HMGN2, S100A12, RPL30, SLPI
trauma_count	dACC	GO:0019730	antimicrobial humoral response	0.869218	0.687037	0.91433	0.059476	0.254737	27	WFDC2, HMGN2, S100A12, RPL30, SLPI
trauma_count	dACC	GO:0090150	establishment of protein localization to membrane	0.869263	0.742287	0.928363	0.0549074	0.197018	99	MICALL1, SCRIB, CIB1, AP3B1, KCNE1, BLZF1, SGTB, GOLPH3, PARD3, PEX3, CDK5R1, RILPL1, RAB10, CNST, MAL, SEC62, SGTA, TAOK2
trauma_count	dACC	GO:0033500	carbohydrate homeostasis	0.872722	0.721724	0.9214	0.0557104	0.200335	90	NUCKS1, SIRT6, PIK3R2, GCLC, SOX4, KLF15, RAF1, RPS6, STK11, CNR1, HMGN3, SMAD4, PPARG, CARTPT, IRS1, RAB11FIP2, NPTX1, PRKCE, FFAR2
trauma_count	dACC	GO:0008361	regulation of cell size	0.873209	0.71949	0.921284	0.05653	0.215536	61	RAB21, MT3, RPTOR, SEMA4C, SEMA6A, MAP3K13, SEMA4D, RYK, CDK5R1, P2RX7, IL7R, CDH4, CREB1, SEMA3F, SEMA6D, SEMA3B
trauma_count	dACC	GO:0034204	lipid translocation	0.874088	0.644444	0.893493	0.0625237	0.280318	19	ATP11A, XKR9, ABCA1, P2RX7
trauma_count	dACC	GO:0048168	regulation of neuronal synaptic plasticity	0.874824	0.644612	0.893493	0.0635008	0.286426	18	EPHB2, PPFIA3, JPH3, GRIK2, CNTN2
trauma_count	dACC	GO:0000266	mitochondrial fission	0.878859	0.638941	0.893493	0.0639272	0.287747	18	C11orf65, AP3B1, MUL1, PPARG, PGAM5, AURKA, RALBP1
trauma_count	dACC	GO:0017022	myosin binding	0.879849	0.654412	0.898038	0.0614364	0.264259	24	MYL3, GIPC1, GSN, RAB10, RAB6B, SPATA6L, VEZT, LLGL1, NPC1L1
trauma_count	dACC	GO:0098632	cell-cell adhesion mediator activity	0.87991	0.644404	0.893493	0.0613026	0.272474	21	IGSF9, RAB10, GLDN, CD200, CNTN2
trauma_count	dACC	GO:0007188	adenylate cyclase-modulating G protein-coupled receptor signaling pathway	0.88173	0.711191	0.918546	0.0566484	0.201904	91	PDE4D, GNA14, GNA11, CALCR, ADCY1, CHRM2, CNR1, ABCA1, GPR161, ADCY2, HTR1E, HRH3, S1PR2, CHRM3, WASF2, GPR4, TMEM116, ADCYAP1, GNAZ, ADCY7, NPR3, AKAP13, CALCB, VIP, PTGFR
trauma_count	dACC	GO:0007188	adenylate cyclase-modulating G protein-coupled receptor signaling pathway	0.88173	0.711191	0.918546	0.0566484	0.201904	91	PDE4D, GNA14, GNA11, CALCR, ADCY1, CHRM2, CNR1, ABCA1, GPR161, ADCY2, HTR1E, HRH3, S1PR2, CHRM3, WASF2, GPR4, TMEM116, ADCYAP1, GNAZ, ADCY7, NPR3, AKAP13, CALCB, VIP, PTGFR
trauma_count	dACC	GO:0016829	lyase activity	0.883032	0.707231	0.918546	0.0558265	0.205054	84	DERA, CYP1B1, TYW1, RPS3, CA3, ADCY1, HMGCLL1, ADCY2, GUCY2C, PM20D1, SDSL, GLDC, PCBD2, MOCOS, ME2, ALDOB, PDXDC1, ALAD, ADCY7, ACO1, CHAC1, CA7
trauma_count	dACC	GO:0009057	macromolecule catabolic process	0.883604	0.8848	0.980693	0.0410713	0.161839	498	MTPAP, SIRT6, RBM7, PHAX, HGS, CTRL, NUDT15, ANAPC11, FHIT, GCLC, LYG1, GTPBP1, C18orf25, BANP, LONP1, CLOCK, KCNE2, USP17L3, ABHD17A, RFFL, N4BP1, USP13, UBE3D, USP17L21, NUDT16L1, UBXN2A, PELO, FAM8A1, MVB12B, KLHL8, DICER1, PABPC4, SGTB, USP6, ARIH1, KLHL25, DFFA, ATE1, FBXL14, GIPC1, ZC3H18, DVL1, SNX1, CHFR, CTSW, USP17L13, AXIN1, ETF1, RPL5, MAD2L1, USP10, SUMO2, P2RX7, SMURF1, LSM7, TNRC6C, SMAD4, FBXO31, CASP8, UBXN2B, UBXN6, TMEM106B, ELAVL1, CNOT7, DDA1, EXOSC1, NAF1, LNX1, DNAJB2, CPEB3, USP42, RSPRY1, MGAM, KEAP1, SGTA, DND1, SH3RF1, FBXL4, USP21, HNRNPA0, SQSTM1, USP20, RNF144A, DIS3L2, RNF217, CHMP6, CTSZ, PGLYRP1, NHLRC3, MGAT3, ZC3H12A, EDC3, CACNG7, SETMAR, TUT1, RNF114, AURKA, DNAJC3, ALAD, SSB, MDM2, USP17L11, NPM1, NSUN2, GID8, CD81, UBE3B, ZNRF3, RPL11, NCBP2, PRPF18, CACUL1, VPS28, PSMD7, RNF185, PCBP4, PSEN1, USP17L7, DNASE1L3, WNT10B, CIRBP, RNF121, FEM1C, BARD1, DNASE1L2, VIP, USP17L15, BAG5, MAGOHB, RNF167, CNOT10, SMG6, TRIM39, RNF148, FZR1, A1CF, RNF8, SKP2, RNFT2, UBD, ZCCHC17, KCTD5, CSNK1A1, ZC3H14, UBAP1L, FBXO8, PATL2, TRIM9, APOB, UBB, NANOS3, CHMP3, TMEM259
trauma_count	dACC	GO:0009069	serine family amino acid metabolic process	0.885473	0.623574	0.893493	0.0653834	0.296609	16	GCLC, GCSH, GLDC
trauma_count	dACC	GO:0071526	semaphorin-plexin signaling pathway	0.888592	0.612403	0.893066	0.0672065	0.296698	17	SEMA4C, SEMA6A, SEMA4D, SEMA3F, SEMA6D, SEMA3B
trauma_count	dACC	GO:0071526	semaphorin-plexin signaling pathway	0.888592	0.612403	0.893066	0.0672065	0.296698	17	SEMA4C, SEMA6A, SEMA4D, SEMA3F, SEMA6D, SEMA3B
trauma_count	dACC	GO:0032728	positive regulation of interferon-beta production	0.889112	0.618147	0.893493	0.0655321	0.302069	15	IRF7, TRIM56, IRF3
trauma_count	dACC	GO:0140535	intracellular protein-containing complex	0.889698	0.797342	0.954232	0.0475434	0.173399	277	POLR2F, NAA50, TAF2, GTF2H5, ANAPC11, RNF2, EIF4E3, NAA30, ABAT, TMEM183A, XRCC4, GTF2F1, PRKAR2B, RPTOR, UBE3D, TAF12, NAA15, FAM8A1, MNAT1, KLHL8, BRD1, ARIH1, KLHL25, LZTR1, FBXL14, STK11, VPS72, DCUN1D3, LEO1, ACTL6A, DYRK2, ATF2, TELO2, PPP2R2D, FBXO31, GTF2A1, CNOT7, DDA1, CPEB3, MKLN1, KEAP1, POLD2, PHC2, FBXL4, REV3L, TBP, RNF144A, RNF217, POLD1, CBX2, TAF4B, ZSWIM6, ATXN7L3, RECQL5, POLE2, YPEL5, ASB1
trauma_count	dACC	GO:0034705	potassium channel complex	0.889784	0.67033	0.907029	0.0601186	0.248841	33	KCNQ5, KCNE2, KCNE1, KCNJ6, KCNQ3, KCNC2, KCNV1, GRIK2, KCNA3, KCNB1, KCNV2, KCNJ3
trauma_count	dACC	GO:0043005	neuron projection	0.889877	0.873194	0.97752	0.0418239	0.163189	495	ATCAY, NUMA1, MAP7, BOC, EPHB2, CHRNA7, FLRT2, PRPH2, ADAM21, PCDH9, RAB21, DLG2, MT3, UNC13A, ABAT, SLC17A8, ABHD17A, GLRX5, KATNB1, GNA11, CIB1, PRKAR2B, RPTOR, AP3B1, CALCR, SEMA6A, LRRC7, STON2, BCAR1, GABRA4, RAB17, BRD1, NEO1, SLC6A2, CCSAP, SYBU, CHRM2, TRPM5, NRSN1, GIPC1, IL31RA, RPS6, ANKS1B, PACSIN1, DVL1, CNR1, PARD3, CDK5R1, CRYAB, IGSF9, ADCY2, HTR1E, SLC18A1, NF2, KCNQ3, HRH3, BLOC1S6, GLDN, SMURF1, ASAP1, OSBP2, MUL1, KCNC2, NGEF, CASP8, CD3E, CHRM3, INPP5A, KIF5B, BCL11B, SORBS2, P2RX6, CPEB3, HOMER2, CRIPT, IQCB1, APOD, APBA1, SLC6A4, LYAR, TAOK2, RGS14, PRSS12, GRIK2, ROM1, SMN1, CD200, RPGRIP1, HTR3A, KCNA3, COBL, DPYSL5, NPTX1, NQO1, CACNG7, CNTN2, ADCYAP1, ADAM22, AURKA, ABI2, GNAZ, URI1, N4BP3, TPRN, GJC2, PTPRO, CYP46A1, MPL
trauma_count	dACC	GO:0061951	establishment of protein localization to plasma membrane	0.89032	0.678182	0.913247	0.0592219	0.255665	29	SCRIB, BLZF1, GOLPH3, RILPL1, RAB10, CNST
trauma_count	dACC	GO:0015695	organic cation transport	0.890676	0.604563	0.887866	0.0668966	0.298352	16	SLC25A29, PSEN1, SLC22A5, RALBP1, SLC44A2, PDZK1, SLC44A3, SLC25A17, SLC44A5
trauma_count	dACC	GO:0016830	carbon-carbon lyase activity	0.890956	0.624549	0.893493	0.0628004	0.275894	21	DERA, TYW1, HMGCLL1, ME2, ALDOB, PDXDC1
trauma_count	dACC	GO:0007265	Ras protein signal transduction	0.89181	0.721541	0.9214	0.0545681	0.189009	144	CYTH1, MCF2L, ARHGEF18, SSX2IP, EPHB2, RASA3, ARF6, ARHGEF12, MYO9B, RAB21, CADM4, RHOV, RERG, GRAP2, RAF1, LZTR1, ABCA1, PSD3, GPR18, RFXANK, SQSTM1, WASF2, ARHGEF3, ABRA, GPR4, FGF10, RRAS, BRK1, MAPKAPK5, CRKL, ABI2, KANK1, CCDC125, CDKN2A, AKAP13, AUTS2, MAPKAP1, ITGA3, RALBP1, FOXM1
trauma_count	dACC	GO:0007265	Ras protein signal transduction	0.89181	0.721541	0.9214	0.0545681	0.189009	144	CYTH1, MCF2L, ARHGEF18, SSX2IP, EPHB2, RASA3, ARF6, ARHGEF12, MYO9B, RAB21, CADM4, RHOV, RERG, GRAP2, RAF1, LZTR1, ABCA1, PSD3, GPR18, RFXANK, SQSTM1, WASF2, ARHGEF3, ABRA, GPR4, FGF10, RRAS, BRK1, MAPKAPK5, CRKL, ABI2, KANK1, CCDC125, CDKN2A, AKAP13, AUTS2, MAPKAP1, ITGA3, RALBP1, FOXM1
trauma_count	dACC	GO:0046474	glycerophospholipid biosynthetic process	0.893596	0.684956	0.91433	0.0574877	0.20731	85	ABHD4, CRLS1, GPAT2, PIK3R2, ABHD5, PIK3C2G, PI4KA, CDS1, SOCS3, AGPAT4
trauma_count	dACC	GO:0051932	synaptic transmission, GABAergic	0.894351	0.642857	0.893493	0.0621124	0.265755	25	GABRA4, CNR1, KIF5B, NPAS4, PRKCE, CA7, TPBG, SYN3, GABRG1, NF1, GABRG2, ADORA1, KRAS
trauma_count	dACC	GO:0051932	synaptic transmission, GABAergic	0.894351	0.642857	0.893493	0.0621124	0.265755	25	GABRA4, CNR1, KIF5B, NPAS4, PRKCE, CA7, TPBG, SYN3, GABRG1, NF1, GABRG2, ADORA1, KRAS
trauma_count	dACC	GO:0044291	cell-cell contact zone	0.896748	0.652015	0.898038	0.0614364	0.254741	31	SCRIB, PCDH9, CADM4, SCN4B
trauma_count	dACC	GO:0010608	post-transcriptional regulation of gene expression	0.897324	0.734899	0.925843	0.0517405	0.178503	231	MIR23B, PHAX, MIR600HG, MIR1249, EIF4E3, EIF4H, DNAJC1, CYP1B1, SOX4, ABCE1, RPS3, PELO, DICER1, PABPC4, KLHL25, MKNK1, SMAD2, ZC3H18, RPUSD4, ETF1, TRUB2, RPL5, MIR648, ZNF540, TNRC6C, LIMD1, MIR151A, ELAVL1, CNOT7, NAF1, MIR655, DAPK1, PPARG, CPEB3, YTHDC1, DND1, TIA1, BMP4, HNRNPA0, DIS3L2, HABP4, MALSU1, ZC3H12A, OGFOD1, CACNG7, NUDT21, MAPKAPK5, DNAJC3, NPM1, ACO1, NSUN2, RPS9
trauma_count	dACC	GO:0045824	negative regulation of innate immune response	0.897673	0.646067	0.894517	0.0629395	0.260891	28	TRAFD1, MUL1, CNOT7, PPARG, LYAR, CD96, NR1H2, PTPN2, ARG1, OAS1
trauma_count	dACC	GO:0001222	transcription corepressor binding	0.898142	0.613718	0.893493	0.0636424	0.278119	21	MTF2, HDAC5, EHMT2, WIZ, THAP7, ZNF644, CTBP1, RORA
trauma_count	dACC	GO:0000775	chromosome, centromeric region	0.898758	0.659051	0.900327	0.0589694	0.208245	82	MAD1L1, NDE1, NUF2, MAD2L1, UHRF2, MIS18A, STAG3, ZNF330, CBX5, SMC5, CENPQ, TEX14, PMF1, CHMP6, KIF18A, SUMO3, SMC6, ZNF618, PSEN1, SMC1B, TPR, ZW10, SMC3, NEK2, CSNK1A1, CHMP3, NGDN, PPP2CA
trauma_count	dACC	GO:0000775	chromosome, centromeric region	0.898758	0.659051	0.900327	0.0589694	0.208245	82	MAD1L1, NDE1, NUF2, MAD2L1, UHRF2, MIS18A, STAG3, ZNF330, CBX5, SMC5, CENPQ, TEX14, PMF1, CHMP6, KIF18A, SUMO3, SMC6, ZNF618, PSEN1, SMC1B, TPR, ZW10, SMC3, NEK2, CSNK1A1, CHMP3, NGDN, PPP2CA
trauma_count	dACC	GO:0042147	retrograde transport, endosome to Golgi	0.900645	0.644567	0.893493	0.062249	0.257703	30	SPAG9, SNX1, VPS51, BET1L, STX6, RAB6B
trauma_count	dACC	GO:0042147	retrograde transport, endosome to Golgi	0.900645	0.644567	0.893493	0.062249	0.257703	30	SPAG9, SNX1, VPS51, BET1L, STX6, RAB6B
trauma_count	dACC	GO:0046632	alpha-beta T cell differentiation	0.901028	0.625225	0.893493	0.0626618	0.24379	37	ITK, AP3B1, ARMC5, CD80, ATF2, BCL11B, GPR18, SH3RF1, ZC3H12A
trauma_count	dACC	GO:0098978	glutamatergic synapse	0.901063	0.698582	0.918482	0.0566484	0.196762	121	DLGAP1, SCRIB, EPHB2, DLGAP3, ARF6, PPFIA3, ABHD17A, PRKAR2B, ADCY1, PACSIN2, GIPC1, DVL1, CNR1, CBLN2, ELAVL1, P2RX6, EFNB2, HOMER2, LRFN5, APBA1, RGS14, GRIK2, KCNA3, SEMA3F, NPTX1, CACNG7, CTBP1
trauma_count	dACC	GO:0004521	RNA endonuclease activity	0.901381	0.649091	0.895604	0.0613026	0.258842	29	NUDT16L1, DICER1, YBEY, POP7, LACTB2, ZC3H12A, EDC3, RPP30, SMG6
trauma_count	dACC	GO:0004725	protein tyrosine phosphatase activity	0.901538	0.632163	0.893493	0.0633597	0.239278	42	DUSP16, UBASH3B, CDC14B, SSH3, DUSP12
trauma_count	dACC	GO:0005801	cis-Golgi network	0.901913	0.623656	0.893493	0.0625237	0.245098	36	TRPC7, GOLGA8G, UBXN2A, TRIP11, LRPAP1, B3GAT3, GOLGA6D, GOLGA8K, GOLGA8T, BOK
trauma_count	dACC	GO:0030672	synaptic vesicle membrane	0.902489	0.641026	0.893493	0.062249	0.252394	33	UNC13A, SLC17A8, SEMA4C, SLC18A1, STX6, MCTP2, SCAMP5, CLTB
trauma_count	dACC	GO:0030672	synaptic vesicle membrane	0.902489	0.641026	0.893493	0.062249	0.252394	33	UNC13A, SLC17A8, SEMA4C, SLC18A1, STX6, MCTP2, SCAMP5, CLTB
trauma_count	dACC	GO:0007178	cell surface receptor protein serine/threonine kinase signaling pathway	0.902815	0.692967	0.91685	0.0554793	0.192783	135	GDF6, NUMA1, WFIKKN1, PDCD4, BMP5, WFIKKN2, PPM1L, SPRED2, PELO, NEO1, GIPC1, SMAD2, STK11, AXIN1, SKI, VWC2, ATF2, SMURF1, ZEB2, SMAD4, ONECUT2, TMPRSS6, PPARG, BMP2, BMP4, ACVR2A, AKAP3, DACT2, FGF10, LEFTY1
trauma_count	dACC	GO:0007178	cell surface receptor protein serine/threonine kinase signaling pathway	0.902815	0.692967	0.91685	0.0554793	0.192783	135	GDF6, NUMA1, WFIKKN1, PDCD4, BMP5, WFIKKN2, PPM1L, SPRED2, PELO, NEO1, GIPC1, SMAD2, STK11, AXIN1, SKI, VWC2, ATF2, SMURF1, ZEB2, SMAD4, ONECUT2, TMPRSS6, PPARG, BMP2, BMP4, ACVR2A, AKAP3, DACT2, FGF10, LEFTY1
trauma_count	dACC	GO:0045055	regulated exocytosis	0.903012	0.655971	0.898296	0.0598603	0.210671	81	SCRIB, PPFIA3, UNC13A, RIMS3, ADCY1, GIPC1, STXBP2, DVL1, CNR1, P2RX7, ZP3, BLOC1S6, RAB10, SCAMP5, APBA1, RAB11FIP2
trauma_count	dACC	GO:0016328	lateral plasma membrane	0.903258	0.642857	0.893493	0.0621124	0.25659	31	NUMA1, ARL2, DVL1, MYO1A, AXIN1
trauma_count	dACC	GO:0016328	lateral plasma membrane	0.903258	0.642857	0.893493	0.0621124	0.25659	31	NUMA1, ARL2, DVL1, MYO1A, AXIN1
trauma_count	dACC	GO:0007156	homophilic cell adhesion via plasma membrane adhesion molecules	0.903281	0.644283	0.893493	0.0615707	0.223036	60	CDHR5, PCDH9, CDHR2, PCDHGA6, PCDHA3, MPZL2, IGSF9, CDH4, PCDHA12, PCDHGA8
trauma_count	dACC	GO:0004712	protein serine/threonine/tyrosine kinase activity	0.903328	0.698962	0.918482	0.0554793	0.187909	166	PDIK1L, MAP3K14, STK40, MAPK10, PKMYT1, EPHB2, MATK, LCK, ITK, MAP3K13, SGK3, RAF1, MKNK1, RIOK1, STK10, STK11, PRKG2, DYRK3, CSNK1A1L, DYRK2, RIOK2, STK17B, ALPK3, DAPK1, FRK, TAOK2, CAMKK1, PRKCE, MAP3K11, AURKA, MAPKAPK5, TSSK6, FAM20C, CLK4, TRIO, PAK1, RIOK3
trauma_count	dACC	GO:0051091	positive regulation of DNA-binding transcription factor activity	0.906312	0.63864	0.893493	0.0613026	0.205668	97	ARID5B, NOD1, FANK1, CLOCK, CIB1, CEBPG, TAF12, HDAC5, RPS3, MAP3K13, ADCY1, S100A12, CAT, CFLAR
trauma_count	dACC	GO:0048675	axon extension	0.907754	0.63227	0.893493	0.0640704	0.238978	44	RAB21, MT3, SEMA4C, SEMA6A, MAP3K13, SEMA4D, RYK, DVL1, CDK5R1
trauma_count	dACC	GO:0007167	enzyme-linked receptor protein signaling pathway	0.908771	0.768852	0.940122	0.0486034	0.170653	368	NUCKS1, NPPA, ARID5B, GDF6, NUMA1, HGS, PIK3R2, WFIKKN1, EPHB2, UBASH3B, PDCD4, FLRT2, HBEGF, BMP5, MTSS1, LCK, CADM4, MT3, WFIKKN2, NDST1, SEMA6A, PPM1L, SPRED2, BCAR1, PELO, MVB12B, SOCS3, NEO1, RYK, RAF1, GIPC1, SMAD2, IL31RA, ANKS1B, STK11, AXIN1, SKI, VWC2, MMP9, CDK5R1, NAMPT, ATF2, GUCY2C, SMURF1, ZEB2, SMAD4, NGEF, CD3E, MPZL1, ONECUT2, TMPRSS6, EFNB2, FRK, PPARG, CD8A, CPNE3, LIFR, APOD, BMP2, BCAR3, IRS1, RGS14, NEDD9, BMP4, ACVR2A, CHMP6, AKAP3, DACT2
trauma_count	dACC	GO:0007167	enzyme-linked receptor protein signaling pathway	0.908771	0.768852	0.940122	0.0486034	0.170653	368	NUCKS1, NPPA, ARID5B, GDF6, NUMA1, HGS, PIK3R2, WFIKKN1, EPHB2, UBASH3B, PDCD4, FLRT2, HBEGF, BMP5, MTSS1, LCK, CADM4, MT3, WFIKKN2, NDST1, SEMA6A, PPM1L, SPRED2, BCAR1, PELO, MVB12B, SOCS3, NEO1, RYK, RAF1, GIPC1, SMAD2, IL31RA, ANKS1B, STK11, AXIN1, SKI, VWC2, MMP9, CDK5R1, NAMPT, ATF2, GUCY2C, SMURF1, ZEB2, SMAD4, NGEF, CD3E, MPZL1, ONECUT2, TMPRSS6, EFNB2, FRK, PPARG, CD8A, CPNE3, LIFR, APOD, BMP2, BCAR3, IRS1, RGS14, NEDD9, BMP4, ACVR2A, CHMP6, AKAP3, DACT2
trauma_count	dACC	GO:0006997	nucleus organization	0.909104	0.617702	0.893493	0.0653834	0.237495	47	NUMA1, BEND3, UBXN2A, DYRK3, PYGO1, UBXN2B, NUP54, HABP4, CHMP6, ATXN7, TSSK6
trauma_count	dACC	GO:0015297	antiporter activity	0.909197	0.635531	0.893493	0.0626618	0.25427	33	SLC9A4, SLC26A8, SLC4A9, SLC9B1, LETM1, SLC37A2, SLC26A3, SLC25A16, SLC8A3, SLC26A7, SLC35E3, SLC47A2, SLC24A5, SLC26A6, SLC25A10
trauma_count	dACC	GO:0005891	voltage-gated calcium channel complex	0.909697	0.577947	0.877694	0.0691198	0.304723	16	PDE4D, CATSPERB, CACNG7, CATSPERD, CACNA2D4, CACNG6, HSPA2, STAC3
trauma_count	dACC	GO:0005891	voltage-gated calcium channel complex	0.909697	0.577947	0.877694	0.0691198	0.304723	16	PDE4D, CATSPERB, CACNG7, CATSPERD, CACNA2D4, CACNG6, HSPA2, STAC3
trauma_count	dACC	GO:0005891	voltage-gated calcium channel complex	0.909697	0.577947	0.877694	0.0691198	0.304723	16	PDE4D, CATSPERB, CACNG7, CATSPERD, CACNA2D4, CACNG6, HSPA2, STAC3
trauma_count	dACC	GO:0010212	response to ionizing radiation	0.910799	0.630314	0.893493	0.0635008	0.223511	65	NUCKS1, PRAP1, GTF2H5, CLOCK, XRCC4, STK11, DCUN1D3, CRYAB, MSH2, XRCC2, RHNO1, TICRR
trauma_count	dACC	GO:0010212	response to ionizing radiation	0.910799	0.630314	0.893493	0.0635008	0.223511	65	NUCKS1, PRAP1, GTF2H5, CLOCK, XRCC4, STK11, DCUN1D3, CRYAB, MSH2, XRCC2, RHNO1, TICRR
trauma_count	dACC	GO:0032924	activin receptor signaling pathway	0.911134	0.619485	0.893493	0.0640704	0.273656	24	GDF6, SMAD2, SKI, ACVR2A, DACT2, FGF10, FGF9, FST, SHH, NOMO3
trauma_count	dACC	GO:0032924	activin receptor signaling pathway	0.911134	0.619485	0.893493	0.0640704	0.273656	24	GDF6, SMAD2, SKI, ACVR2A, DACT2, FGF10, FGF9, FST, SHH, NOMO3
trauma_count	dACC	GO:0019748	secondary metabolic process	0.911787	0.619485	0.893493	0.0640704	0.273852	24	CYP1B1, GIPC1, ZEB2, CYP3A4, CYP2W1, AKR1C3, BDH2, TYRP1
trauma_count	dACC	GO:1901136	carbohydrate derivative catabolic process	0.912331	0.619926	0.893493	0.0642141	0.237027	46	DERA, PDE4D, NUDT15, LYG1, MBD4, TDG, PDE9A, UNG, PGLYRP1, PDE7B, DPYS, NEIL2, NT5C2
trauma_count	dACC	GO:0106310	protein serine kinase activity	0.912332	0.666667	0.904208	0.0580984	0.195744	133	PDIK1L, MAP3K14, STK40, MAPK10, PKMYT1, MAP3K13, SGK3, RAF1, MKNK1, RIOK1, STK10, STK11, PRKG2, DYRK3, CSNK1A1L, DYRK2, RIOK2, STK17B, ALPK3, DAPK1, TAOK2, CAMKK1, PRKCE, MAP3K11, AURKA, MAPKAPK5, TSSK6, FAM20C, CLK4, TRIO, PAK1, RIOK3
trauma_count	dACC	GO:0030522	intracellular receptor signaling pathway	0.913691	0.649091	0.895604	0.0613026	0.205656	101	IRF7, ZNF536, LMO3, THRA, CLOCK, BIRC3, NR3C1, LACC1, DDX54, IRF3, PPARGC1B, PPARG, MN1, BMP2, CYP26A1, TRIM16, CRKL, NR1D2, ESR2, NR1H2, NR2F6, AKR1C3, PAK1, RIOK3
trauma_count	dACC	GO:0030522	intracellular receptor signaling pathway	0.913691	0.649091	0.895604	0.0613026	0.205656	101	IRF7, ZNF536, LMO3, THRA, CLOCK, BIRC3, NR3C1, LACC1, DDX54, IRF3, PPARGC1B, PPARG, MN1, BMP2, CYP26A1, TRIM16, CRKL, NR1D2, ESR2, NR1H2, NR2F6, AKR1C3, PAK1, RIOK3
trauma_count	dACC	GO:0061844	antimicrobial humoral immune response mediated by antimicrobial peptide	0.915094	0.574669	0.877621	0.0691198	0.299611	18	HMGN2, S100A12, RPL30, PGLYRP1, ROMO1
trauma_count	dACC	GO:0061844	antimicrobial humoral immune response mediated by antimicrobial peptide	0.915094	0.574669	0.877621	0.0691198	0.299611	18	HMGN2, S100A12, RPL30, PGLYRP1, ROMO1
trauma_count	dACC	GO:0061844	antimicrobial humoral immune response mediated by antimicrobial peptide	0.915094	0.574669	0.877621	0.0691198	0.299611	18	HMGN2, S100A12, RPL30, PGLYRP1, ROMO1
trauma_count	dACC	GO:0030424	axon	0.917031	0.69916	0.918482	0.0541201	0.181795	238	ATCAY, MAP7, BOC, EPHB2, ADAM21, PCDH9, RAB21, DLG2, MT3, UNC13A, SLC17A8, KATNB1, CIB1, AP3B1, CALCR, SEMA6A, LRRC7, BCAR1, NEO1, CCSAP, SYBU, NRSN1, IL31RA, PACSIN1, DVL1, CNR1, PARD3, CDK5R1, CRYAB, IGSF9, SLC18A1, KCNQ3, BLOC1S6, GLDN, SMURF1, MUL1, KCNC2, NGEF, KIF5B
trauma_count	dACC	GO:0051028	mRNA transport	0.917205	0.624542	0.893493	0.0635008	0.260552	31	BICD2, IWS1, THOC1, HNRNPA1, YTHDC1, NUP54, FYTTD1, NSUN2, NCBP2, TPR, SMG6, SARNP
trauma_count	dACC	GO:0060402	calcium ion transport into cytosol	0.917771	0.616667	0.893493	0.0646485	0.229815	56	PDE4D, UBASH3B, RASA3, LCK, CALCR, CASQ1, LIME1, P2RX7, LETM1, JPH3, HRC
trauma_count	dACC	GO:0035335	peptidyl-tyrosine dephosphorylation	0.918543	0.575812	0.877621	0.0667426	0.243781	41	DUSP16, UBASH3B, CDC14B, SSH3, DUSP12
trauma_count	dACC	GO:0035335	peptidyl-tyrosine dephosphorylation	0.918543	0.575812	0.877621	0.0667426	0.243781	41	DUSP16, UBASH3B, CDC14B, SSH3, DUSP12
trauma_count	dACC	GO:0072599	establishment of protein localization to endoplasmic reticulum	0.920441	0.568998	0.872641	0.0696133	0.312713	15	SGTB, RAB10, SEC62, SGTA, SPCS3
trauma_count	dACC	GO:0016874	ligase activity	0.921202	0.590426	0.881904	0.0646485	0.244447	40	ASNSD1, GCLC, LRRC47, XRCC4, PARS2, TTLL11, WARS2, ACSL3, PFAS, MDM2, CARNS1, CAD
trauma_count	dACC	GO:0005911	cell-cell junction	0.92221	0.641248	0.893493	0.0596037	0.189322	180	CYTH1, FBF1, FRMD5, SCRIB, SSX2IP, FLRT2, CDSN, PCDH9, CADM4, ASH1L, ITK, SCN4B, MAGI3, PACSIN2, TJAP1, PARD3, CAMSAP3, P2RX7, NF2, VAPA, GJB4, RAB10, CLDN19, PANX2, CD3E, LIMD1, AJAP1, EFNB2, SIPA1L3
trauma_count	dACC	GO:0005732	sno(s)RNA-containing ribonucleoprotein complex	0.922374	0.565217	0.872255	0.0699459	0.313369	15	NOP10, RRP9, POP7, NAF1, RPP30
trauma_count	dACC	GO:0004175	endopeptidase activity	0.923219	0.635417	0.893493	0.0601186	0.192101	165	PCSK5, SENP6, CTRL, ADAM21, LONP1, USP17L3, USP13, USP17L21, KLK14, REN, USP6, ADAMTS5, SPPL2C, NAPSA, CFLAR, CTSW, USP17L13, SPPL2A, USP10, MMP9, CAPN9, CASP8, YBEY, MMP11, SEC11A, TMPRSS6, MMP16, USP42, JMJD7, PRSS12, USP20, IMMP2L, CTSZ, PGA3, MMP24, CASP1, ADAM22, USP17L11, PROZ, CASP4, NRIP3, PSEN1, CASP3, USP17L7, ASTL, SENP5
trauma_count	dACC	GO:0019897	extrinsic component of plasma membrane	0.923664	0.604736	0.887866	0.0647943	0.22799	61	CYTH1, NUMA1, SCRIB, GNA14, LCK, GNA11, SNAP91, CDH4, SYTL2, GNG5, FRK
trauma_count	dACC	GO:0019897	extrinsic component of plasma membrane	0.923664	0.604736	0.887866	0.0647943	0.22799	61	CYTH1, NUMA1, SCRIB, GNA14, LCK, GNA11, SNAP91, CDH4, SYTL2, GNG5, FRK
trauma_count	dACC	GO:0016684	oxidoreductase activity, acting on peroxide as acceptor	0.925154	0.585952	0.880672	0.0670513	0.280535	23	PXDNL, GSTP1, CAT, HBG1, DUOX2, HBG2, MGST1
trauma_count	dACC	GO:0009100	glycoprotein metabolic process	0.925603	0.640411	0.893493	0.0590955	0.19739	136	B3GNT7, TET3, HBEGF, ST8SIA3, GALNT4, MT3, ST8SIA5, NDST1, B3GALT6, PGM3, ALG2, TRIP11, GOLPH3, MGAT5, GALNT11, PRKCSH, POMGNT1, TMTC4, HS6ST1, BMP2, GXYLT1, TMTC2, MAN2A2, GALNT15, ALG14, B3GAT3, MGAT3, B3GALNT1, ALG12, GALNT3, RNF185, PSEN1, SLC2A10, ST3GAL5, EGFLAM, POFUT1, B3GNT8
trauma_count	dACC	GO:0009100	glycoprotein metabolic process	0.925603	0.640411	0.893493	0.0590955	0.19739	136	B3GNT7, TET3, HBEGF, ST8SIA3, GALNT4, MT3, ST8SIA5, NDST1, B3GALT6, PGM3, ALG2, TRIP11, GOLPH3, MGAT5, GALNT11, PRKCSH, POMGNT1, TMTC4, HS6ST1, BMP2, GXYLT1, TMTC2, MAN2A2, GALNT15, ALG14, B3GAT3, MGAT3, B3GALNT1, ALG12, GALNT3, RNF185, PSEN1, SLC2A10, ST3GAL5, EGFLAM, POFUT1, B3GNT8
trauma_count	dACC	GO:0120111	neuron projection cytoplasm	0.928693	0.598182	0.885053	0.0652353	0.266684	29	RAB21, DLG2, AP3B1, SYBU, BLOC1S6, KIF5B, GRIK2
trauma_count	dACC	GO:0097696	cell surface receptor signaling pathway via STAT	0.929149	0.600362	0.885746	0.0647943	0.223577	70	HGS, EPHB2, CYP1B1, SOCS3, DOT1L, IL31RA, CDK5R1, NF2, CLCF1, MGAT5, IFNW1, IL7R, CNOT7, PPARG
trauma_count	dACC	GO:0097696	cell surface receptor signaling pathway via STAT	0.929149	0.600362	0.885746	0.0647943	0.223577	70	HGS, EPHB2, CYP1B1, SOCS3, DOT1L, IL31RA, CDK5R1, NF2, CLCF1, MGAT5, IFNW1, IL7R, CNOT7, PPARG
trauma_count	dACC	GO:0097237	cellular response to toxic substance	0.93005	0.577206	0.877694	0.0675189	0.237565	50	PXDNL, UBIAD1, MT3, FANCC, GSTP1, CAT, ADH5, HBG1, GSR, KCNC2
trauma_count	dACC	GO:0097237	cellular response to toxic substance	0.93005	0.577206	0.877694	0.0675189	0.237565	50	PXDNL, UBIAD1, MT3, FANCC, GSTP1, CAT, ADH5, HBG1, GSR, KCNC2
trauma_count	dACC	GO:0007059	chromosome segregation	0.930969	0.62087	0.893493	0.0613026	0.196756	145	NUMA1, NAA50, PRAP1, ANAPC11, KATNB1, MAD1L1, RPS3, NR3C1, EHMT2, SMARCA5, CHFR, NDE1, NUF2, MAD2L1, SYCE1, RIOK2, MIS18A, STAG3, NUSAP1, SMC5, ZCWPW1, CENPQ, TEX14, RGS14, TOP3A, DIS3L2, PMF1, CHMP6, RMDN1, KIF18A, KIF18B, RECQL5, CEP85, MAU2, CDK5RAP2, SMC6, RIOK3
trauma_count	dACC	GO:0010458	exit from mitosis	0.932499	0.546314	0.857684	0.0716527	0.316809	15	CDC14B, RPL24, PPP2R2D, CTDP1
trauma_count	dACC	GO:0010458	exit from mitosis	0.932499	0.546314	0.857684	0.0716527	0.316809	15	CDC14B, RPL24, PPP2R2D, CTDP1
trauma_count	dACC	GO:1901605	alpha-amino acid metabolic process	0.932918	0.583784	0.878978	0.0659816	0.22171	75	ATCAY, ASNSD1, ASPG, GCLC, ALDH6A1, GCSH, AGMAT, HMGCLL1, THAP4, ALDH4A1, BLOC1S6, SDSL, ART4, GLDC, PCBD2, PYCR2
trauma_count	dACC	GO:1990391	DNA repair complex	0.932966	0.555766	0.86624	0.0707899	0.305463	18	PMS1, XRCC4, MSH6, MSH2, POLD1, XPC, RCOR1, ZSWIM7, BRCA1, ERCC1
trauma_count	dACC	GO:0070161	anchoring junction	0.933155	0.681895	0.91433	0.0555947	0.178813	317	CYTH1, FBF1, FRMD5, SCRIB, SSX2IP, MTF2, FLRT2, RPLP2, CDSN, ARF6, PCDH9, RAB21, CADM4, ASH1L, PI4KA, ITK, ARL2, SCN4B, RPL12, RPS3, BCAR1, NME2, MAGI3, REXO2, ARMC5, CAT, RPL30, PACSIN2, TJAP1, TLN2, RPL5, PARD3, RPL7, CAMSAP3, P2RX7, NF2, VAPA, GSN, GJB4, RAB10, AFAP1, CLDN19, PANX2, CD3E, MPZL1, LIMD1, AJAP1, SORBS2, EFNB2, SIPA1L3, YWHAG, CPNE3, BCAR3, CCDC85A, SLC6A4
trauma_count	dACC	GO:0008276	protein methyltransferase activity	0.933211	0.59707	0.885053	0.0656814	0.265099	31	ASH1L, KMT2E, DOT1L, EHMT2, PRMT6
trauma_count	dACC	GO:0099111	microtubule-based transport	0.937085	0.579336	0.877694	0.0675189	0.228164	67	IFT88, BICD2, SSX2IP, RAB21, DLG2, AP3B1, SYBU, STK11, NDE1, CAMSAP3, BLOC1S6, CCDC40, KIF5B
trauma_count	dACC	GO:0016601	Rac protein signal transduction	0.939807	0.531481	0.850566	0.0720033	0.301394	19	SSX2IP, ARF6, CADM4, WASF2, BRK1, ABI2, AUTS2, RHOU, NF1, STMN3, EPS8, KRAS, RHOG
trauma_count	dACC	GO:0016601	Rac protein signal transduction	0.939807	0.531481	0.850566	0.0720033	0.301394	19	SSX2IP, ARF6, CADM4, WASF2, BRK1, ABI2, AUTS2, RHOU, NF1, STMN3, EPS8, KRAS, RHOG
trauma_count	dACC	GO:0071548	response to dexamethasone	0.941589	0.545627	0.857684	0.0720033	0.315406	16	CYP1B1, NR3C1, CFLAR, CLDN1, ARG1, METTL21C, RPS6KB1
trauma_count	dACC	GO:0071548	response to dexamethasone	0.941589	0.545627	0.857684	0.0720033	0.315406	16	CYP1B1, NR3C1, CFLAR, CLDN1, ARG1, METTL21C, RPS6KB1
trauma_count	dACC	GO:0031098	stress-activated protein kinase signaling cascade	0.942455	0.577265	0.877694	0.0658312	0.212751	98	NPPA, GDF6, DUSP16, MAPK10, PDCD4, NOD1, SEMA4C, MAP3K13, ZMYND11, MAGI3, GSTP1, AXIN1, CRYAB, ATF2, SASH1, BMP2, TAOK2, SH3RF1, GRIK2, BMP4, ZC3H12A, MAP3K11, CRKL
trauma_count	dACC	GO:0031098	stress-activated protein kinase signaling cascade	0.942455	0.577265	0.877694	0.0658312	0.212751	98	NPPA, GDF6, DUSP16, MAPK10, PDCD4, NOD1, SEMA4C, MAP3K13, ZMYND11, MAGI3, GSTP1, AXIN1, CRYAB, ATF2, SASH1, BMP2, TAOK2, SH3RF1, GRIK2, BMP4, ZC3H12A, MAP3K11, CRKL
trauma_count	dACC	GO:0034703	cation channel complex	0.942505	0.563071	0.872255	0.0684715	0.22845	68	KCNQ5, TRPC7, PDE4D, KCNE2, SCN4B, KCNE1, VWC2, KCNJ6, KCNQ3, KCNC2, KCNV1, CATSPERB, GRIK2, HTR3A, KCNA3, CACNG7, CATSPERD, KCNB1, ATP2A1, KCNV2
trauma_count	dACC	GO:0048666	neuron development	0.947138	0.662295	0.902317	0.0554793	0.176184	416	MICALL1, IFT88, ATCAY, BOC, SCRIB, EPHB2, RTN4IP1, CHRNA7, FLRT2, PRPH2, NYAP2, ARF6, BMP5, PLA2G10, RAB21, MT3, UNC13A, KATNB1, CIB1, SEMA4C, GAS7, SEMA6A, MAP3K13, LRRC7, ADCY1, SEMA4D, SPAG9, RAB17, DICER1, CDNF, NEO1, TRIP11, RYK, CFLAR, STK11, PACSIN1, DVL1, CNR1, PARD3, CDK5R1, CAMSAP3, IGSF9, PRDM12, VAPA, BLOC1S6, RAB10, GLDN, SMURF1, RPL24, VAX1, ASAP1, MUL1, DGUOK, SMAD4, UNC5B, NGEF, FBXO31, CD3E, KIF5B, PAQR3, BCL11B, ONECUT2, CDH4, TMEM106B, HS6ST1, EFNB2, CPEB3, GPC2, EHD1, APOD, TAOK2, CREB1, ROM1, RPGRIP1, SEMA3F, COBL, DPYSL5, NPTX1, CACNG7, C21orf91, CNTN2, WASL, ADCYAP1, TDP2, SEMA6D, AURKA, CRKL, VSX1, ABI2, SEMA3B, TPRN, KANK1, NR2F6, PTPRO, TRIO
trauma_count	dACC	GO:0006302	double-strand break repair	0.95102	0.589512	0.881904	0.0656814	0.212127	106	NUCKS1, SIRT6, XRCC4, CIB1, NUDT16L1, DEK, ACTR8, VPS72, SPIRE2, ACTL6A, MSH2, NSMCE1, XRCC2, SMC5, NBN, ZCWPW1, APTX, TIMELESS, EXD2, TOP3A, REV3L, DCLRE1A, SETMAR, TDP2, RECQL5, IFFO1, SMC6, WDR70, SWI5, FOXM1, HSF2BP, RAD54L, MBTD1, RNF8, POLN, RPA3, TONSL, RAD51B, EPC2, RMI2, PARP2, FMN2, ZSWIM7, BRCA1, RAD51AP2, AUNIP, POGZ, ERCC1, MEIOB, BRD8
trauma_count	dACC	GO:0006338	chromatin remodeling	0.951124	0.545946	0.857684	0.0692836	0.226037	75	HDAC5, NASP, HCFC2, ACTR8, SMARCA5, VPS72, ACTL6A, MIS18A, MIER1, SMARCD3, ASF1A, CHD1, SMARCA2, ZBTB1, NPM1, PAK1, ZNF827, NUDT5, INO80E, HDAC2, SET, RNF8, CHAF1A, KDM5A, BPTF, TP63, NPM2, CTCF, GATAD2A, OIP5, GATA3
trauma_count	dACC	GO:0034101	erythrocyte homeostasis	0.953907	0.551852	0.862802	0.0701132	0.238864	56	THRA, PLA2G10, CEBPG, KMT2E, BRD1, JMJD6, SFXN1, RPS6, DYRK3, LYAR, ALAS1, BMP4, ACVR2A
trauma_count	dACC	GO:0034101	erythrocyte homeostasis	0.953907	0.551852	0.862802	0.0701132	0.238864	56	THRA, PLA2G10, CEBPG, KMT2E, BRD1, JMJD6, SFXN1, RPS6, DYRK3, LYAR, ALAS1, BMP4, ACVR2A
trauma_count	dACC	GO:1990752	microtubule end	0.955258	0.519849	0.848676	0.0741759	0.312761	18	NUMA1, NCKAP5L, CAMSAP3, KIF18B, CDK5RAP2
trauma_count	dACC	GO:0051604	protein maturation	0.955523	0.569665	0.872641	0.0661326	0.211133	111	PCSK5, NAA50, BCL2L12, NAA30, GLRX5, SOX4, GCSH, NAA15, LIPT1, TSPAN32, REN, P2RX7, CPXM2, GSN, CASP8, GGT2, SEC11A, MMP16, PRSS12, IMMP2L, CTSZ, CASP1, CNTN2, TFR2, CPM, SPCS3, CHAC1, GAS1, CASP4, CIDEB, PSEN1, CASP3, ASTL, CYFIP2, GGT1
trauma_count	dACC	GO:0051604	protein maturation	0.955523	0.569665	0.872641	0.0661326	0.211133	111	PCSK5, NAA50, BCL2L12, NAA30, GLRX5, SOX4, GCSH, NAA15, LIPT1, TSPAN32, REN, P2RX7, CPXM2, GSN, CASP8, GGT2, SEC11A, MMP16, PRSS12, IMMP2L, CTSZ, CASP1, CNTN2, TFR2, CPM, SPCS3, CHAC1, GAS1, CASP4, CIDEB, PSEN1, CASP3, ASTL, CYFIP2, GGT1
trauma_count	dACC	GO:0048010	vascular endothelial growth factor receptor signaling pathway	0.955605	0.529946	0.850566	0.0711327	0.291831	22	HGS, CADM4, MT3, BCAR1
trauma_count	dACC	GO:0048010	vascular endothelial growth factor receptor signaling pathway	0.955605	0.529946	0.850566	0.0711327	0.291831	22	HGS, CADM4, MT3, BCAR1
trauma_count	dACC	GO:0000070	mitotic sister chromatid segregation	0.957395	0.526126	0.850566	0.0711327	0.226624	76	NUMA1, NAA50, PRAP1, ANAPC11, KATNB1, MAD1L1, SMARCA5, NUF2, MAD2L1, RIOK2, NUSAP1, SMC5, TEX14, DIS3L2, CHMP6, RMDN1, KIF18A, KIF18B, MAU2, CDK5RAP2
trauma_count	dACC	GO:0000070	mitotic sister chromatid segregation	0.957395	0.526126	0.850566	0.0711327	0.226624	76	NUMA1, NAA50, PRAP1, ANAPC11, KATNB1, MAD1L1, SMARCA5, NUF2, MAD2L1, RIOK2, NUSAP1, SMC5, TEX14, DIS3L2, CHMP6, RMDN1, KIF18A, KIF18B, MAU2, CDK5RAP2
trauma_count	dACC	GO:0001678	intracellular glucose homeostasis	0.957448	0.53125	0.850566	0.0716527	0.244563	50	NUCKS1, PIK3R2, GCLC, SOX4, KLF15, RAF1, HMGN3, SMAD4, CARTPT, RAB11FIP2, NPTX1, PRKCE
trauma_count	dACC	GO:1903556	negative regulation of tumor necrosis factor superfamily cytokine production	0.960741	0.529412	0.850566	0.0718276	0.288555	24	BPI, CHRNA7, DICER1, GSTP1, GPR18, ZC3H12A
trauma_count	dACC	GO:0003684	damaged DNA binding	0.961063	0.530142	0.850566	0.0699459	0.263446	35	RPS3, MSH6, TDG, MSH2, NBN, UNG, APTX, DCLRE1A, POLD1, SMC6, XPC, NEIL2, REV1, RPA3, TP63, MPG, BRCA1, ERCC2, AUNIP, POLH, ERCC1
trauma_count	dACC	GO:0015630	microtubule cytoskeleton	0.961659	0.632	0.893493	0.05653	0.176135	498	IFT88, DZIP1, MZT2A, FBF1, NUMA1, BICD2, NUBP2, MAP7, PHAX, PDE4D, KCTD1, FAM110C, SSX2IP, DIDO1, FANK1, TSGA10, CDC14B, MTUS2, SPATA5, FAM110B, LCK, MT3, DBT, CXCR2, MICAL3, KATNB1, ARL2, ZNF415, MAD1L1, CIB1, PRKAR2B, HAUS6, LRRCC1, RPS3, KMT2E, NR3C1, LRRC7, CCDC88B, TUBB1, SPAG9, CCSAP, ACTR8, SYBU, HAUS5, ZBTB49, FRMD8, TTLL11, DVL1, NCKAP5L, TUBE1, NDE1, AXIN1, CEP44, LEO1, DYRK3, MAD2L1, SKI, CAMSAP3, CRYAB, RRAGD, VAPA, RILPL1, BLOC1S6, SMAD4, FBXO31, UBXN2B, UBXN6, XRCC2, KIF5B, LZTS2, PARP4, NUSAP1, KIF6, NUDCD3, CEP89, CTDP1, CEP170, DPF2, BBS5, IQCB1, KEAP1, EML6, RGS14, NEDD9, USP20, KIAA0586, CHMP6, ATXN7, RAB23, ALDOB, SPATA5L1, RMDN1, KIF18A, KIF18B, DCDC2C, NUDT21, MAP3K11, AURKA, RSPH1, YPEL5, CEP85, CCDC178, CNTRL, ZBTB1, NPM1, NSUN2, PARD6A, HMMR, CDK5RAP2, SMC6, PAK1, MPLKIP, HOOK1, IL17RB, TUBA8
trauma_count	dACC	GO:0051170	import into nucleus	0.962186	0.533454	0.850566	0.0706196	0.237998	59	BACH2, PKIG, PIK3R2, ATF2, NPAP1, HNRNPA1, ELAVL1, APOD, BMP4, SQSTM1, NUP54, ZC3H12A, RAB23, ABRA
trauma_count	dACC	GO:0006518	peptide metabolic process	0.962526	0.599327	0.885746	0.0614364	0.183765	322	PCSK5, GCLC, CHRNA7, RPLP2, GTPBP1, EIF4E3, EIF4H, DNAJC1, CYP1B1, LRRC47, MRPL11, RPL12, SOX4, ABCE1, RPS3, PELO, REN, PARS2, PABPC4, KLHL25, GSTP1, RPL30, MKNK1, RPS6, HAGH, RPUSD4, ETF1, TRUB2, RPL5, RPL7, GSR, MRPS2, RPS25, CPXM2, RPL23A, RPL24, ZNF540, TNRC6C, WARS2, GGT2, SEC11A, ELAVL1, CNOT7, DAPK1, CPEB3, RPS15A, DND1, TIA1, DIS3L2, RPL10A, HABP4, CTSZ, MALSU1, MGAT3, ZC3H12A, RPS27, EIF3F, OGFOD1, MRPS18B, EIF2S2, RPL32, MAPKAPK5, DNAJC3, RPS2, CPM, MMACHC, MRPL34, SPCS3, NPM1, ACO1, RPS9, CHAC1, RPL11, NCBP2, CARNS1, PSEN1, CASP3, CIRBP, EIF3I, BDH2, RPL27A, GGT1, LRRTM3, MRPL23, TPR
trauma_count	dACC	GO:0007095	mitotic G2 DNA damage checkpoint signaling	0.963417	0.524715	0.850566	0.0739901	0.322718	16	CDC14B, TICRR, CLSPN, NBN, TAOK2, TRIM39, FZR1, CDK5RAP3, BRCA1
trauma_count	dACC	GO:0007095	mitotic G2 DNA damage checkpoint signaling	0.963417	0.524715	0.850566	0.0739901	0.322718	16	CDC14B, TICRR, CLSPN, NBN, TAOK2, TRIM39, FZR1, CDK5RAP3, BRCA1
trauma_count	dACC	GO:0007095	mitotic G2 DNA damage checkpoint signaling	0.963417	0.524715	0.850566	0.0739901	0.322718	16	CDC14B, TICRR, CLSPN, NBN, TAOK2, TRIM39, FZR1, CDK5RAP3, BRCA1
trauma_count	dACC	GO:0051656	establishment of organelle localization	0.963511	0.535043	0.850566	0.067676	0.200976	160	NUMA1, BICD2, HGS, SCRIB, KATNB1, MAD1L1, ABCE1, AP3B1, RAB17, TRIP11, SYBU, STXBP2, STK11, NDE1, MYO1A, NUF2, MAD2L1, PARD3, SPIRE2, BLOC1S6, RIOK2, UBXN2B, SNAP91, KIF5B, NUSAP1, BBS5, CENPQ, STARD3, CHMP6, AP1AR, FGF10, RMDN1, KIF18A, WASL, NPM1, CDK5RAP2, MYO15A, SAPCD2, C17orf75, PSEN1
trauma_count	dACC	GO:0043198	dendritic shaft	0.966381	0.506616	0.838824	0.0755015	0.32832	15	PRKAR2B, GIPC1, CRIPT, PSEN1, MPP2, GRM5, EPHA4, BAIAP2
trauma_count	dACC	GO:0006641	triglyceride metabolic process	0.96676	0.524954	0.850566	0.0725352	0.293152	23	GPAT2, ABHD5, CAT, LPIN2, NR1H2, THRSP, APOB
trauma_count	dACC	GO:0008408	3'-5' exonuclease activity	0.967273	0.524954	0.850566	0.0725352	0.293307	23	ERI2, REXO2, TOE1, CNOT7, EXD2, DIS3L2, POLD1, POLG, ERI1, RAD9A, EXOSC5, CNOT6L, EXO5, MEIOB
trauma_count	dACC	GO:0006260	DNA replication	0.967639	0.557319	0.867768	0.0672065	0.211896	118	NUCKS1, WDHD1, NASP, EHMT2, ACTR8, SMARCA5, RFC1, CINP, REPIN1, THOC1, WIZ, DDX23, ACTL6A, DNAJC2, KIN, TICRR, NBN, POLD2, TIMELESS, BCAR3, EXD2, REV3L, SETMAR, POLD1, RECQL5, TIPIN, POLE2, TTF1, POLG, INO80E, SET, REV1, CDAN1, SMC3, POLN, CHAF1A, DBF4, RPA3, WDR18, PPP2CA, TONSL, NT5M, ESCO1, CCDC88A, NPM2, RMI2, ATAD5, DDX21, GTPBP4, CHTF8
trauma_count	dACC	GO:0003714	transcription corepressor activity	0.968481	0.506446	0.838824	0.0741759	0.237466	64	SIRT6, KCTD1, ZMYND11, RUNX1T1, DDX54, MIER1, LIMD1, CNOT7, DPF2, MIER2, NSD1, CTBP1, TDP2, URI1, NRIP1, BRD7, SFMBT2, RCOR1, TLE4, PARP15, AASS
trauma_count	dACC	GO:0009064	glutamine family amino acid metabolic process	0.970191	0.510989	0.844218	0.0734381	0.275604	31	ATCAY, ASNSD1, GCLC, AGMAT, ALDH4A1, BLOC1S6, ART4, PYCR2, PYCR1, PFAS, GLUD1, CAD, GGT1, ARG1
trauma_count	dACC	GO:0005261	monoatomic cation channel activity	0.972051	0.532609	0.850566	0.0707899	0.216183	109	KCNQ5, TRPC7, RASA3, CHRNA7, ANXA9, KCNE2, KCNJ15, SCN4B, KCNH7, KCNE1, TRPM5, KCNH6, CNR1, KCNJ6, P2RX7, PKD2L2, KCNQ3, PKDREJ, KCNC2, KCNV1, P2RX6, NALCN, KCNH3, GRIK2, HTR3A, KCNA3, CACNG7
trauma_count	dACC	GO:0015276	ligand-gated monoatomic ion channel activity	0.974163	0.518519	0.848332	0.0732559	0.243936	56	RASA3, CHRNA7, KCNE2, KCNJ15, KCNH7, GABRA4, TRPM5, KCNH6, KCNJ6, P2RX7
trauma_count	dACC	GO:0008652	amino acid biosynthetic process	0.974396	0.496337	0.830885	0.0749279	0.28954	25	ASNSD1, ABAT, SDSL, PCBD2, PYCR2, PYCR1, GLUD1, CAD, GGT1, AASS, PCBD1, MRI1
trauma_count	dACC	GO:0000819	sister chromatid segregation	0.975689	0.504409	0.836999	0.0721798	0.224979	87	NUMA1, NAA50, PRAP1, ANAPC11, KATNB1, MAD1L1, SMARCA5, CHFR, NUF2, MAD2L1, RIOK2, STAG3, NUSAP1, SMC5, TEX14, DIS3L2, CHMP6, RMDN1, KIF18A, KIF18B, MAU2, CDK5RAP2
trauma_count	dACC	GO:0000819	sister chromatid segregation	0.975689	0.504409	0.836999	0.0721798	0.224979	87	NUMA1, NAA50, PRAP1, ANAPC11, KATNB1, MAD1L1, SMARCA5, CHFR, NUF2, MAD2L1, RIOK2, STAG3, NUSAP1, SMC5, TEX14, DIS3L2, CHMP6, RMDN1, KIF18A, KIF18B, MAU2, CDK5RAP2
trauma_count	dACC	GO:0030705	cytoskeleton-dependent intracellular transport	0.977739	0.480144	0.81685	0.0758887	0.233347	73	IFT88, BICD2, SSX2IP, RAB21, DLG2, AP3B1, CCDC88B, SYBU, STK11, NDE1, MYO1A, CAMSAP3, BLOC1S6, KIF5B
trauma_count	dACC	GO:0007033	vacuole organization	0.977759	0.497258	0.831507	0.0747385	0.238428	66	IFT88, MT3, AP3B1, UBXN2A, RAB43, EHMT2, ABCA1, P2RX7, ATF2, SMURF1, UBXN2B, TMEM106B, CLVS2
trauma_count	dACC	GO:0070382	exocytic vesicle	0.977944	0.491863	0.82705	0.0747385	0.235318	70	MT3, UNC13A, SLC17A8, SEMA4C, STON2, GIPC1, SLC18A1, STX6, RAB10, MCTP2, SNAP91, SCAMP5, SYTL2, CLTB, APBA1, STX19, SLC17A6, PSEN1, STX12, SYN3, RAB40C, SVOP, MME, TRIM9
trauma_count	dACC	GO:0050852	T cell receptor signaling pathway	0.978302	0.498162	0.8321	0.0749279	0.24989	50	PDE4D, LCK, ITK, CD226, RPS3, BCAR1, STK11, LIME1, CD8A, ZC3H12A, CRKL, TESPA1, PTPN2, CD81, PSEN1
trauma_count	dACC	GO:0050852	T cell receptor signaling pathway	0.978302	0.498162	0.8321	0.0749279	0.24989	50	PDE4D, LCK, ITK, CD226, RPS3, BCAR1, STK11, LIME1, CD8A, ZC3H12A, CRKL, TESPA1, PTPN2, CD81, PSEN1
trauma_count	dACC	GO:0050852	T cell receptor signaling pathway	0.978302	0.498162	0.8321	0.0749279	0.24989	50	PDE4D, LCK, ITK, CD226, RPS3, BCAR1, STK11, LIME1, CD8A, ZC3H12A, CRKL, TESPA1, PTPN2, CD81, PSEN1
trauma_count	dACC	GO:0006303	double-strand break repair via nonhomologous end joining	0.980623	0.493648	0.829009	0.0747385	0.299472	22	XRCC4, NUDT16L1, DEK, SMC5, DCLRE1A, SETMAR, IFFO1
trauma_count	dACC	GO:0070085	glycosylation	0.981396	0.51167	0.844422	0.0723571	0.219357	104	B3GNT7, FUOM, TET3, ST8SIA3, GALNT4, MT3, ST8SIA5, B3GALT6, PGM3, ALG2, TRIP11, COG2, COG4, MGAT5, GALNT11, POMGNT1, TMTC4, GXYLT1, TMTC2, MAN2A2, GALNT15, ALG14, B3GAT3, MGAT3
trauma_count	dACC	GO:0002262	myeloid cell homeostasis	0.981451	0.464815	0.808838	0.078921	0.24273	63	THRA, PLA2G10, CEBPG, FANCC, KMT2E, BRD1, JMJD6, SFXN1, RPS6, DYRK3, LYAR, ALAS1, BMP4, ACVR2A, PTPN2, MPL, EPB42, CASP3
trauma_count	dACC	GO:0002262	myeloid cell homeostasis	0.981451	0.464815	0.808838	0.078921	0.24273	63	THRA, PLA2G10, CEBPG, FANCC, KMT2E, BRD1, JMJD6, SFXN1, RPS6, DYRK3, LYAR, ALAS1, BMP4, ACVR2A, PTPN2, MPL, EPB42, CASP3
trauma_count	dACC	GO:0009101	glycoprotein biosynthetic process	0.982006	0.52972	0.850566	0.0692836	0.215105	117	B3GNT7, TET3, HBEGF, ST8SIA3, GALNT4, MT3, ST8SIA5, NDST1, B3GALT6, PGM3, ALG2, TRIP11, GOLPH3, MGAT5, GALNT11, POMGNT1, TMTC4, HS6ST1, GXYLT1, TMTC2, MAN2A2, GALNT15, ALG14, B3GAT3, MGAT3
trauma_count	dACC	GO:0009101	glycoprotein biosynthetic process	0.982006	0.52972	0.850566	0.0692836	0.215105	117	B3GNT7, TET3, HBEGF, ST8SIA3, GALNT4, MT3, ST8SIA5, NDST1, B3GALT6, PGM3, ALG2, TRIP11, GOLPH3, MGAT5, GALNT11, POMGNT1, TMTC4, HS6ST1, GXYLT1, TMTC2, MAN2A2, GALNT15, ALG14, B3GAT3, MGAT3
trauma_count	dACC	GO:0000151	ubiquitin ligase complex	0.98607	0.487319	0.823058	0.0753094	0.219301	109	ANAPC11, RNF2, TMEM183A, UBE3D, FAM8A1, KLHL8, ARIH1, KLHL25, LZTR1, FBXL14, DCUN1D3, DYRK2, FBXO31, DDA1, MKLN1, KEAP1, PHC2, FBXL4, RNF144A, RNF217, CBX2, ZSWIM6, YPEL5, ASB1, GID8, FEM1C, BARD1, PCGF5, RANBP9, FZR1, RNF8, SKP2, KCTD5, FBXO8, FBXO21
trauma_count	dACC	GO:0033344	cholesterol efflux	0.987301	0.480944	0.81685	0.0760837	0.301511	22	EEPD1, PLA2G10, ABCA1, PPARG, NR1H2, STX12, APOB, SHH, ABCA2
trauma_count	dACC	GO:2000144	positive regulation of DNA-templated transcription initiation	0.987963	0.482042	0.817317	0.0780892	0.323469	18	TAF2, TAF12, GTF2A1, TBP, TAF4B, WNT10B, TAF4
trauma_count	dACC	GO:0140694	non-membrane-bounded organelle assembly	0.989713	0.472318	0.811551	0.0745501	0.205879	166	NUMA1, PROX1, BRIX1, SENP6, PWP2, GOLGA8G, HAUS6, SMIM22, RPS3, CDS1, TUBB1, PPAN, CCSAP, HAUS5, CFLAR, CASQ1, CEP44, RPL5, MRPS2, ADPRHL1, GSN, RPL23A, RPL24, ASAP1, SMAD4, LZTS2, LIMD1, CNOT7, TIA1, CHMP6, RPS27, OGFOD1, EDC3, GOLGA6D, GOLGA8K, GOLGA8T, AURKA
trauma_count	dACC	GO:0071869	response to catecholamine	0.990682	0.463845	0.808838	0.0764767	0.272556	34	GNA14, GNA11, CHRM2, HTR1E, HRH3, CHRM3, HTR3A, GNAZ, HDAC2, RNLS, NSG2, GNB5
trauma_count	dACC	GO:0071869	response to catecholamine	0.990682	0.463845	0.808838	0.0764767	0.272556	34	GNA14, GNA11, CHRM2, HTR1E, HRH3, CHRM3, HTR3A, GNAZ, HDAC2, RNLS, NSG2, GNB5
trauma_count	dACC	GO:0015935	small ribosomal subunit	0.991453	0.473783	0.811551	0.0785029	0.288147	28	RPS3, RPS6, MRPS2, RPS25, RPS15A, RPS27, MRPS18B, RPS2, RPS9
trauma_count	dACC	GO:0031234	extrinsic component of cytoplasmic side of plasma membrane	0.994337	0.47619	0.81332	0.0770737	0.278081	33	CYTH1, GNA14, LCK, GNA11, GNG5, FRK
trauma_count	dACC	GO:0031234	extrinsic component of cytoplasmic side of plasma membrane	0.994337	0.47619	0.81332	0.0770737	0.278081	33	CYTH1, GNA14, LCK, GNA11, GNG5, FRK
trauma_count	dACC	GO:0009584	detection of visible light	0.995847	0.451376	0.803099	0.0799859	0.311807	20	PRPH2, GNA11, GPR88, ROM1
trauma_count	dACC	GO:0009584	detection of visible light	0.995847	0.451376	0.803099	0.0799859	0.311807	20	PRPH2, GNA11, GPR88, ROM1
trauma_count	dACC	GO:0005267	potassium channel activity	0.997427	0.466055	0.808838	0.0782955	0.253794	51	KCNQ5, KCNE2, KCNJ15, KCNH7, KCNE1, TRPM5, KCNH6, KCNJ6, KCNQ3, KCNC2, KCNV1, KCNH3, GRIK2, KCNA3, KCNB1, KCNJ13, KCNV2, KCNK12, KCNJ3
trauma_count	dACC	GO:0030182	neuron differentiation	0.998271	0.4656	0.808838	0.0713053	0.182841	498	MICALL1, IFT88, ZNF536, GDF6, ATCAY, PROX1, BOC, SCRIB, EPHB2, RTN4IP1, CHRNA7, FLRT2, PRPH2, NYAP2, ARF6, BMP5, PLA2G10, RAB21, MT3, UNC13A, KATNB1, CIB1, SOX4, SEMA4C, GAS7, SEMA6A, MAP3K13, LRRC7, ADCY1, SEMA4D, SPAG9, RAB17, DICER1, CDNF, NEO1, EHMT2, TRIP11, RYK, CFLAR, STK11, PACSIN1, DVL1, SOX8, SALL1, CNR1, MEIS1, PARD3, VWC2, CDK5R1, CAMSAP3, IGSF9, PRDM12, DMRT3, VAPA, BLOC1S6, RAB10, GLDN, SMURF1, RPL24, VAX1, ASAP1, MUL1, DGUOK, SMAD4, UNC5B, NGEF, FBXO31, CD3E, KIF5B, PAQR3, BCL11B, ONECUT2, CDH4, TMEM106B, CASZ1, HS6ST1, EFNB2, CPEB3, GPC2, YWHAG, EHD1, APOD, BMP2, SLC6A4, TAOK2, CREB1, ROM1, BMP4, RPGRIP1, ACSL3, ASCL2, SEMA3F, COBL, ZFHX3, DPYSL5, NPTX1, CACNG7, C21orf91, CNTN2, WASL, ZSWIM6, ADCYAP1, TDP2, SEMA6D, AURKA, CRKL, VSX1, SOCS2, ABI2, SEMA3B, TPRN, KANK1, NR2F6, EMX2, PTPRO, TRIO, CDK5RAP2
trauma_count	dACC	GO:0099094	ligand-gated monoatomic cation channel activity	0.998441	0.459259	0.805298	0.0795565	0.261542	45	RASA3, CHRNA7, KCNE2, KCNJ15, KCNH7, TRPM5, KCNH6, KCNJ6, P2RX7, P2RX6, GRIK2, HTR3A
trauma_count	dACC	GO:0098754	detoxification	1.00005	0.46516	0.808838	0.0797706	0.252923	55	PXDNL, UBIAD1, MT3, FANCC, GSTP1, CAT, MT2A, ADH5, HBG1, GSR
trauma_count	dACC	GO:0002208	somatic diversification of immunoglobulins involved in immune response	1.00088	0.453069	0.803746	0.078921	0.309934	21	THOC1, MSH6, CLCF1, MSH2, NBN, UNG
trauma_count	dACC	GO:0002208	somatic diversification of immunoglobulins involved in immune response	1.00088	0.453069	0.803746	0.078921	0.309934	21	THOC1, MSH6, CLCF1, MSH2, NBN, UNG
trauma_count	dACC	GO:0002208	somatic diversification of immunoglobulins involved in immune response	1.00088	0.453069	0.803746	0.078921	0.309934	21	THOC1, MSH6, CLCF1, MSH2, NBN, UNG
trauma_count	dACC	GO:0002208	somatic diversification of immunoglobulins involved in immune response	1.00088	0.453069	0.803746	0.078921	0.309934	21	THOC1, MSH6, CLCF1, MSH2, NBN, UNG
trauma_count	dACC	GO:0036465	synaptic vesicle recycling	1.00288	0.456044	0.805298	0.0793435	0.298005	25	SCRIB, ARF6, AP3B1, STON2, PACSIN1, SNAP91
trauma_count	dACC	GO:0036465	synaptic vesicle recycling	1.00288	0.456044	0.805298	0.0793435	0.298005	25	SCRIB, ARF6, AP3B1, STON2, PACSIN1, SNAP91
trauma_count	dACC	GO:0140297	DNA-binding transcription factor binding	1.00359	0.435154	0.787644	0.0780892	0.205005	185	NUCKS1, PROX1, ZBTB17, CEBPG, TAF12, HDAC5, RPS3, RERG, ZBTB49, SMAD2, SOX8, ZNF516, RUNX1T1, DDX54, HDAC11, SKI, TDG, HIF1AN, ATF2, UHRF2, HMGN3, SMAD4, PPARGC1B, CBX5, SMARCD3, CTDP1, GTF2A1, CNOT7, NBN, BBS5, PPARG, KEAP1, CHCHD2, PRPF6, LYAR, CREB1, TBP, NSD1, TAF4B, CTBP1, CRKL, ANXA4, NR1H2, NPM1, PTPN2, COMMD7
trauma_count	dACC	GO:0034451	centriolar satellite	1.00397	0.448582	0.80166	0.0785029	0.266409	40	DZIP1, KCTD1, SSX2IP, HAUS6, SPAG9, FRMD8, KIF5B, BBS5, KEAP1, ALDOB, NUDT21, PARD6A, IL17RB
trauma_count	dACC	GO:0032154	cleavage furrow	1.00595	0.445471	0.797741	0.0810802	0.305036	23	ARF6, RAB21, NDE1, SPIRE2, NF2
trauma_count	dACC	GO:0032154	cleavage furrow	1.00595	0.445471	0.797741	0.0810802	0.305036	23	ARF6, RAB21, NDE1, SPIRE2, NF2
trauma_count	dACC	GO:0002520	immune system development	1.00631	0.457286	0.805298	0.0745501	0.190559	346	IRF7, UBASH3B, THRA, FANCA, PLA2G10, LCK, XRCC4, GLRX5, ITK, MAD1L1, CIB1, CEBPG, SOX4, AP3B1, MFAP5, HDAC5, KMT2E, PGM3, BRD1, PABPC4, ARMC5, RAF1, ETV6, JMJD6, SFXN1, THOC1, IL31RA, PRMT6, RPS6, STK11, MSH6, LEO1, CD80, DYRK3, MEIS1, MMP9, PYGO1, TMEM176B, CLCF1, ATF2, MSH2, CASP8, PPARGC1B, CD3E, IFNW1, BCL11B, CR2, GPR18, IL7R, DPF2, NBN, PPARG, CD8A, SIPA1L3, UNG, AZI2, DHTKD1, SART1, CARTPT, LYAR, ALAS1, CREB1, AGPAT5, SH3RF1, BMP4, ACVR2A, IL11, WASF2, DACT2, PGLYRP1, ZC3H12A, FGF10, ICOS, RRAS, NUDT21, CRKL, FAM20C, TESPA1, ZBTB1, PTPN2, MPL, C12orf29, CD81, MEOX1
trauma_count	dACC	GO:0008017	microtubule binding	1.0075	0.441281	0.796279	0.0795565	0.228858	93	NUMA1, MTUS2, KATNB1, HAUS6, RPS3, CCDC88B, CCSAP, NDE1, CEP44, CAMSAP3, CRYAB, VAPA, KIF5B, NUSAP1, KIF6, CRIPT, EML6, RGS14, DPYSL5, RMDN1, KIF18A, KIF18B, CDK5RAP2, HOOK1, JAKMIP2, NEIL2
trauma_count	dACC	GO:0003713	transcription coactivator activity	1.00816	0.458259	0.805298	0.0774768	0.227583	98	NUCKS1, ARID5B, RRP1B, CEBPZ, TAF12, NME2, HCFC2, TRIP11, IL31RA, ACTL6A, LPIN2, PPARGC1B, SMARCD3, TDRD3, TRIM52, PRPF6, MAML2, USP21, PMF1, SMARCA2, ATXN7L3, SERTAD2, NPM1, XPC, NRIP1, BRD7
trauma_count	dACC	GO:0060076	excitatory synapse	1.01011	0.42344	0.780429	0.0850427	0.343176	15	SLC17A8, P2RX6, SLC17A6, ITGA3, LRRC4, KCNJ3, LRRTM2, ADCY8
trauma_count	dACC	GO:0007062	sister chromatid cohesion	1.01062	0.453721	0.803961	0.0791317	0.308632	22	NAA50, STAG3, SMC5, MAU2, SMC1B, SMC3, ESCO1, CTCF, CHTF8, POGZ
trauma_count	dACC	GO:0007062	sister chromatid cohesion	1.01062	0.453721	0.803961	0.0791317	0.308632	22	NAA50, STAG3, SMC5, MAU2, SMC1B, SMC3, ESCO1, CTCF, CHTF8, POGZ
trauma_count	dACC	GO:0007254	JNK cascade	1.01108	0.416206	0.77454	0.0845557	0.250448	62	NPPA, DUSP16, MAPK10, PDCD4, NOD1, MAP3K13, ZMYND11, MAGI3, GSTP1, AXIN1, ATF2, TAOK2, SH3RF1, GRIK2, MAP3K11, CRKL
trauma_count	dACC	GO:0007254	JNK cascade	1.01108	0.416206	0.77454	0.0845557	0.250448	62	NPPA, DUSP16, MAPK10, PDCD4, NOD1, MAP3K13, ZMYND11, MAGI3, GSTP1, AXIN1, ATF2, TAOK2, SH3RF1, GRIK2, MAP3K11, CRKL
trauma_count	dACC	GO:0043604	amide biosynthetic process	1.01191	0.424915	0.78117	0.0793435	0.195237	302	PCSK5, SGMS1, GCLC, RPLP2, GTPBP1, EIF4E3, ST8SIA3, EIF4H, DNAJC1, CYP1B1, LRRC47, MRPL11, RPL12, SOX4, ABCE1, RPS3, PELO, PARS2, PABPC4, KLHL25, RPL30, MKNK1, RPS6, HAGH, RPUSD4, ETF1, TRUB2, RPL5, RPL7, P2RX7, MRPS2, RPS25, VAPA, RPL23A, RPL24, PM20D1, ZNF540, TNRC6C, WARS2, GGT2, ELAVL1, CNOT7, SGMS2, DAPK1, CPEB3, RPS15A, DND1, TIA1, DIS3L2, RPL10A, HABP4, ACSL3, MALSU1, ZC3H12A, RPS27, EIF3F, OGFOD1, MRPS18B, EIF2S2, RPL32, MAPKAPK5, DNAJC3, RPS2, MRPL34, NPM1, ACO1, RPS9, CHAC1, RPL11, NCBP2, CARNS1, ASAH2, CIRBP, EIF3I, BDH2, RPL27A, ST3GAL5, GGT1, MRPL23, TPR
trauma_count	dACC	GO:0019894	kinesin binding	1.0134	0.440454	0.796279	0.0828962	0.331797	18	IFT88, ATCAY, SPAG9, SYBU, AP1AR, KIF18B
trauma_count	dACC	GO:0046847	filopodium assembly	1.01549	0.424074	0.780647	0.0838361	0.325666	19	EPHB2, ARF6, FGD4, RAB17, S1PR2
trauma_count	dACC	GO:0098586	cellular response to virus	1.01617	0.434066	0.787644	0.0819779	0.301953	25	IRF7, RRP1B, BIRC3, ATF2, IRF3, ZC3H12A, RIOK3
trauma_count	dACC	GO:0098586	cellular response to virus	1.01617	0.434066	0.787644	0.0819779	0.301953	25	IRF7, RRP1B, BIRC3, ATF2, IRF3, ZC3H12A, RIOK3
trauma_count	dACC	GO:0004527	exonuclease activity	1.0165	0.42674	0.782701	0.0828962	0.28428	33	ERI2, REXO2, TOE1, CNOT7, EXOSC1, APTX, EXD2, DIS3L2, DCLRE1A, ZC3H12A, POLD1
trauma_count	dACC	GO:0016810	hydrolase activity, acting on carbon-nitrogen (but not peptide) bonds	1.01842	0.432234	0.787644	0.0822055	0.252789	58	SIRT6, ASPG, FHIT, NDST1, HDAC5, AGMAT, LACC1, CAT, HDAC11, FAAH, PM20D1, MIER1, PGLYRP1, DCLRE1A, MIER2, DPYSL5, DPYS, ASAH2, CAD, HDAC2, ARG1, NAAA
trauma_count	dACC	GO:0051090	regulation of DNA-binding transcription factor activity	1.01883	0.406574	0.77188	0.0824344	0.213114	158	ARID5B, PROX1, MAPK10, RWDD3, RNF2, FANCA, NOD1, FANK1, CLOCK, CYP1B1, PLA2G10, EGLN1, CIB1, CEBPG, TAF12, HDAC5, RPS3, MAP3K13, ADCY1, SGK3, S100A12, CAT, CFLAR
trauma_count	dACC	GO:0016706	2-oxoglutarate-dependent dioxygenase activity	1.02167	0.434109	0.787644	0.0850427	0.341132	17	TET3, EGLN1, JMJD6, HIF1AN, JMJD7, OGFOD1
trauma_count	dACC	GO:0006493	protein O-linked glycosylation	1.02168	0.412613	0.773317	0.0838361	0.276435	37	B3GNT7, TET3, GALNT4, PGM3, GALNT11, POMGNT1, TMTC4, GXYLT1, TMTC2, GALNT15, GALNT3, POFUT1, B3GNT8
trauma_count	dACC	GO:0006493	protein O-linked glycosylation	1.02168	0.412613	0.773317	0.0838361	0.276435	37	B3GNT7, TET3, GALNT4, PGM3, GALNT11, POMGNT1, TMTC4, GXYLT1, TMTC2, GALNT15, GALNT3, POFUT1, B3GNT8
trauma_count	dACC	GO:0051168	nuclear export	1.02387	0.392265	0.760331	0.0878313	0.253617	62	DUSP16, PHAX, IWS1, ABCE1, SFN, THOC1, NPAP1, RIOK2, SMURF1, HNRNPA1, LZTS2, YTHDC1, FYTTD1, SSB, NPM1, NSUN2, NCBP2, AKAP13, BARD1, TPR, SMG6, SARNP
trauma_count	dACC	GO:0042073	intraciliary transport	1.02631	0.412098	0.773317	0.08654	0.348679	15	IFT88, SSX2IP
trauma_count	dACC	GO:0042073	intraciliary transport	1.02631	0.412098	0.773317	0.08654	0.348679	15	IFT88, SSX2IP
trauma_count	dACC	GO:0008088	axo-dendritic transport	1.0284	0.410256	0.773317	0.0850427	0.305587	25	RAB21, DLG2, AP3B1, SYBU, BLOC1S6, KIF5B, APBA1
trauma_count	dACC	GO:0008088	axo-dendritic transport	1.0284	0.410256	0.773317	0.0850427	0.305587	25	RAB21, DLG2, AP3B1, SYBU, BLOC1S6, KIF5B, APBA1
trauma_count	dACC	GO:0008088	axo-dendritic transport	1.0284	0.410256	0.773317	0.0850427	0.305587	25	RAB21, DLG2, AP3B1, SYBU, BLOC1S6, KIF5B, APBA1
trauma_count	dACC	GO:0048167	regulation of synaptic plasticity	1.03243	0.391697	0.760331	0.086795	0.2464	73	EPHB2, CHRNA7, PPFIA3, RIMS3, ADCY1, GIPC1, GRID2IP, JPH3, CPEB3, YWHAG, NPAS4, RGS14, GRIK2, SQSTM1, CNTN2, CYP46A1, SHANK2, KCNB1, PSEN1, SLC8A3, RIMS2, MME, MPP2, TNR, YWHAH, LRRTM2, GRM5, SCTR, ADCY8, EPHA4, NF1, ERC1, AGT
trauma_count	dACC	GO:0008374	O-acyltransferase activity	1.03276	0.418349	0.776341	0.0840746	0.323365	20	CRLS1, GPAT2, ABHD5, AGPAT4
trauma_count	dACC	GO:0004879	nuclear receptor activity	1.03329	0.404806	0.770512	0.0862866	0.313326	23	THRA, NR3C1, PPARG, NR1D2, ESR2, NR1H2, NR2F6, RORA, NR1I2
trauma_count	dACC	GO:0004879	nuclear receptor activity	1.03329	0.404806	0.770512	0.0862866	0.313326	23	THRA, NR3C1, PPARG, NR1D2, ESR2, NR1H2, NR2F6, RORA, NR1I2
trauma_count	dACC	GO:0004879	nuclear receptor activity	1.03329	0.404806	0.770512	0.0862866	0.313326	23	THRA, NR3C1, PPARG, NR1D2, ESR2, NR1H2, NR2F6, RORA, NR1I2
trauma_count	dACC	GO:0004879	nuclear receptor activity	1.03329	0.404806	0.770512	0.0862866	0.313326	23	THRA, NR3C1, PPARG, NR1D2, ESR2, NR1H2, NR2F6, RORA, NR1I2
trauma_count	dACC	GO:0032588	trans-Golgi network membrane	1.03628	0.398936	0.765048	0.0847985	0.274984	40	RAB43, COG2, VPS51, COG4, STX6, SCAMP5, CLVS2, AFTPH, ARFIP2, MMP24, BOK
trauma_count	dACC	GO:0006890	retrograde vesicle-mediated transport, Golgi to endoplasmic reticulum	1.03652	0.393382	0.760468	0.0875697	0.311314	24	BICD2, GOLPH3, COG4, BET1L, RAB6B, ERGIC2
trauma_count	dACC	GO:0016445	somatic diversification of immunoglobulins	1.0377	0.398148	0.764505	0.0873098	0.304114	27	XRCC4, THOC1, MSH6, CLCF1, MSH2, NBN, UNG
trauma_count	dACC	GO:0016445	somatic diversification of immunoglobulins	1.0377	0.398148	0.764505	0.0873098	0.304114	27	XRCC4, THOC1, MSH6, CLCF1, MSH2, NBN, UNG
trauma_count	dACC	GO:0007271	synaptic transmission, cholinergic	1.0394	0.408318	0.773317	0.0870516	0.35313	15	CHRNA7, ANXA9, CHRM3, NQO1
trauma_count	dACC	GO:0007271	synaptic transmission, cholinergic	1.0394	0.408318	0.773317	0.0870516	0.35313	15	CHRNA7, ANXA9, CHRM3, NQO1
trauma_count	dACC	GO:0099601	regulation of neurotransmitter receptor activity	1.03964	0.398148	0.764505	0.0873098	0.33341	19	DLGAP1, EPHB2, DLGAP3, DAPK1, NPTX1, CACNG7
trauma_count	dACC	GO:1990138	neuron projection extension	1.04042	0.355433	0.732627	0.0934449	0.257717	62	RAB21, MT3, UNC13A, SEMA4C, SEMA6A, MAP3K13, SEMA4D, SPAG9, RYK, STK11, DVL1, CDK5R1, SMURF1, MUL1, CDH4, SEMA3F, CACNG7, SEMA6D, AURKA, SEMA3B, AUTS2, CYFIP2, TMEM108
trauma_count	dACC	GO:0051169	nuclear transport	1.04542	0.379004	0.745255	0.0878313	0.228929	119	BACH2, PKIG, DUSP16, PHAX, IWS1, PIK3R2, ABCE1, SFN, THOC1, AXIN1, ATF2, NPAP1, RIOK2, SMURF1, HNRNPA1, LZTS2, ELAVL1, YTHDC1, APOD, RGS14, BMP4, SQSTM1, NUP54, ZC3H12A, RAB23, ABRA, FYTTD1, SSB, NPM1, NSUN2, NCBP2, AKAP13, PSEN1, BARD1, FGF9, TPR
trauma_count	dACC	GO:0015085	calcium ion transmembrane transporter activity	1.04682	0.386525	0.75562	0.08654	0.277779	40	TRPC7, RASA3, CHRNA7, ANXA9, TRPM5, CNR1, PKD2L2, LETM1, PKDREJ
trauma_count	dACC	GO:0045202	synapse	1.04797	0.29695	0.6946	0.0959207	0.19266	485	KCTD16, DLGAP1, ATCAY, NUFIP1, SCRIB, EPHB2, CHRNA7, FLRT2, DLGAP3, ANXA9, ARF6, RAB21, DLG2, MT3, PPFIA3, UNC13A, SLC17A8, ABHD17A, RIMS3, GNA11, RPL12, PRKAR2B, SEMA4C, AP3B1, RPS3, LRRC7, STON2, ADCY1, GABRA4, SLC6A2, RPL30, PACSIN2, CHRM2, GIPC1, STXBP2, IL31RA, ANKS1B, PACSIN1, DVL1, NDE1, ASCC1, CNR1, TLN2, RPL7, VWC2, CDK5R1, CRYAB, IGSF9, P2RX7, RPS25, HTR1E, SLC18A1, RASD2, PSD3, KCNQ3, HRH3, CBLN2, STX6, BLOC1S6, RAB10, GRID2IP, RPL24, MCTP2, ASAP1, KCNC2, SNAP91, CD3E, CHRM3, SCAMP5, CEP89, SORBS2, ELAVL1, P2RX6, EFNB2, CPEB3, HOMER2, MKLN1, CRIPT, LRFN5, CLTB, GPC2, RAB6B, YWHAG, CARTPT, APBA1, SLC6A4, NPAS4, RGS14, PRSS12, GRIK2, PPFIBP2, WASF2, HTR3A, RIMBP2, KCNA3, SEMA3F, PDE7B, RPS27, NPTX1, NQO1, CACNG7, CNTN2, CTBP1, ADAM22, STX19
trauma_count	dACC	GO:0007613	memory	1.04818	0.375	0.743594	0.0902635	0.267739	50	CHRNA7, ADCY1, EHMT2, RCAN1, CNR1, BLOC1S6, JPH3, CPEB3, SLC6A4, CREB1, NPAS4, RGS14
trauma_count	dACC	GO:0007613	memory	1.04818	0.375	0.743594	0.0902635	0.267739	50	CHRNA7, ADCY1, EHMT2, RCAN1, CNR1, BLOC1S6, JPH3, CPEB3, SLC6A4, CREB1, NPAS4, RGS14
trauma_count	dACC	GO:0016799	hydrolase activity, hydrolyzing N-glycosyl compounds	1.04928	0.387037	0.75562	0.0888945	0.336503	19	RPS3, MBD4, ADPRHL1, TDG, UNG, MAN2A2, NEIL2
trauma_count	dACC	GO:0016896	RNA exonuclease activity, producing 5'-phosphomonoesters	1.04968	0.393536	0.760468	0.0894367	0.351612	16	ERI2, REXO2, TOE1, CNOT7, EXD2, DIS3L2
trauma_count	dACC	GO:0007602	phototransduction	1.05018	0.387037	0.75562	0.0888945	0.336791	19	GNA11, CDS1, GPR88
trauma_count	dACC	GO:0007602	phototransduction	1.05018	0.387037	0.75562	0.0888945	0.336791	19	GNA11, CDS1, GPR88
trauma_count	dACC	GO:0048024	regulation of mRNA splicing, via spliceosome	1.05088	0.369686	0.738884	0.0913924	0.278915	42	RBM7, RBMXL1, JMJD6, HNRNPA1, WTAP, U2AF2, YTHDC1, TIA1, LARP7, RAVER1, RBM11, FAM172A, PCBP4, CIRBP, KHDRBS2
trauma_count	dACC	GO:0000165	MAPK cascade	1.05361	0.309603	0.694849	0.095288	0.204459	282	PRDM11, MAP3K14, NPPA, GDF6, DUSP16, STK40, MAPK10, PIK3R2, EPHB2, PDCD4, CHRNA7, LMO3, NOD1, MT3, ASH1L, CIB1, SEMA4C, NDST1, C1QL4, CALCR, RPS3, SEMA6A, PPM1L, SPRED2, MAP3K13, SPAG9, NELFE, REN, ZMYND11, MAGI3, GSTP1, S100A12, RYK, RAF1, IL31RA, CFLAR, AXIN1, PROK1, CRYAB, P2RX7, NF2, ATF2, SASH1, SMAD4, FBLN1, PAQR3, PPARG, BMP2, CARTPT, BCAR3, TAOK2, RGS14, SH3RF1, GRIK2, BMP4, IL11, ZC3H12A, FGF10, RRAS, PRKCE, ADCYAP1, MAP3K11, MAPKAPK5, CRKL
trauma_count	dACC	GO:0000165	MAPK cascade	1.05361	0.309603	0.694849	0.095288	0.204459	282	PRDM11, MAP3K14, NPPA, GDF6, DUSP16, STK40, MAPK10, PIK3R2, EPHB2, PDCD4, CHRNA7, LMO3, NOD1, MT3, ASH1L, CIB1, SEMA4C, NDST1, C1QL4, CALCR, RPS3, SEMA6A, PPM1L, SPRED2, MAP3K13, SPAG9, NELFE, REN, ZMYND11, MAGI3, GSTP1, S100A12, RYK, RAF1, IL31RA, CFLAR, AXIN1, PROK1, CRYAB, P2RX7, NF2, ATF2, SASH1, SMAD4, FBLN1, PAQR3, PPARG, BMP2, CARTPT, BCAR3, TAOK2, RGS14, SH3RF1, GRIK2, BMP4, IL11, ZC3H12A, FGF10, RRAS, PRKCE, ADCYAP1, MAP3K11, MAPKAPK5, CRKL
trauma_count	dACC	GO:0001755	neural crest cell migration	1.0568	0.360444	0.732875	0.0928481	0.320454	23	SEMA4C, SEMA6A, SEMA4D, SOX8, BMP4, SEMA3F, SEMA6D, SEMA3B
trauma_count	dACC	GO:0034340	response to type I interferon	1.05682	0.3663	0.736001	0.0913924	0.314033	25	IRF7, TRIM56, IRF3, MUL1, CNOT7, PTPN2, RNF185, IFITM1, OAS1
trauma_count	dACC	GO:0034340	response to type I interferon	1.05682	0.3663	0.736001	0.0913924	0.314033	25	IRF7, TRIM56, IRF3, MUL1, CNOT7, PTPN2, RNF185, IFITM1, OAS1
trauma_count	dACC	GO:0034340	response to type I interferon	1.05682	0.3663	0.736001	0.0913924	0.314033	25	IRF7, TRIM56, IRF3, MUL1, CNOT7, PTPN2, RNF185, IFITM1, OAS1
trauma_count	dACC	GO:0097525	spliceosomal snRNP complex	1.05962	0.375926	0.743594	0.0905429	0.339817	19	AAR2, DDX23, LSM7, SART1, PRPF6, PRPF18, CD2BP2, SNRPD1
trauma_count	dACC	GO:0097525	spliceosomal snRNP complex	1.05962	0.375926	0.743594	0.0905429	0.339817	19	AAR2, DDX23, LSM7, SART1, PRPF6, PRPF18, CD2BP2, SNRPD1
trauma_count	dACC	GO:0097525	spliceosomal snRNP complex	1.05962	0.375926	0.743594	0.0905429	0.339817	19	AAR2, DDX23, LSM7, SART1, PRPF6, PRPF18, CD2BP2, SNRPD1
trauma_count	dACC	GO:1904115	axon cytoplasm	1.05964	0.373866	0.742341	0.0897105	0.323603	22	RAB21, DLG2, AP3B1, SYBU, BLOC1S6, KIF5B
