## SupplementaryTable for "Decoding the transcriptomic signatures of psychological trauma in human cortex and amygdala" (part 8 of 47)

### Sheet: STable2 (continued)
Trauma Measure	Brain Region	pathway	Description	NES	pval	padj	log2err	ES	size	leadingEdge
trauma_count	dACC	GO:0038061	non-canonical NF-kappaB signal transduction	1.0612	0.348315	0.725155	0.0956031	0.268092	54	MAP3K14, PDCD4, NOD1, RPS3, BIRC3, COPS8, DICER1, AKIP1, LIME1, LITAF, SASH1
trauma_count	dACC	GO:0038061	non-canonical NF-kappaB signal transduction	1.0612	0.348315	0.725155	0.0956031	0.268092	54	MAP3K14, PDCD4, NOD1, RPS3, BIRC3, COPS8, DICER1, AKIP1, LIME1, LITAF, SASH1
trauma_count	dACC	GO:0004519	endonuclease activity	1.06179	0.359779	0.732875	0.0928481	0.275858	46	PXDNL, RPS3, NUDT16L1, PELO, DICER1, MBD4, YBEY, POP7, LACTB2, ZC3H12A, EDC3, SETMAR, DNASE1L3, RPP30, DNASE1L2, SMG6
trauma_count	dACC	GO:0016788	hydrolase activity, acting on ester bonds	1.06426	0.288998	0.689946	0.0988903	0.207941	269	PXDNL, DUSP16, ABHD4, PDE11A, PDE4D, ASPG, ERI2, UBASH3B, PTRH1, CDC14B, CILP2, SSH3, PLA2G10, LCK, ABHD5, ABHD17A, N4BP1, NDST1, DUSP12, RPS3, PLA2G4E, PPM1L, NUDT16L1, CA3, PELO, ACAA2, DICER1, REXO2, HAGH, MBD4, DTD2, PDE9A, FAAH, TOE1, LPIN2, YBEY, CHRM3, INPP5A, POP7, CTDP1, CNOT7, EXOSC1, PP2D1, APTX, TPTE2, LACTB2, EXD2, PPP1R3E, PPM1F, PPM1B, DIS3L2, DCLRE1A, ZC3H12A, PDE7B, H6PD, EDC3, SETMAR, POLD1, TDP2, PGAM5
trauma_count	dACC	GO:0070897	transcription preinitiation complex assembly	1.06538	0.375969	0.743594	0.0931455	0.355727	17	TAF2, THRA, TAF12, TBP, WNT10B, TAF4
trauma_count	dACC	GO:0070897	transcription preinitiation complex assembly	1.06538	0.375969	0.743594	0.0931455	0.355727	17	TAF2, THRA, TAF12, TBP, WNT10B, TAF4
trauma_count	dACC	GO:0043113	receptor clustering	1.0694	0.336976	0.714747	0.0959207	0.315702	26	SCRIB, DLG2, LRRC7, DVL1, GSN, GRIK2, CRKL, CD81, LHFPL4, CDH2, SSNA1, SAV1, FZD9, DLG1
trauma_count	dACC	GO:0043113	receptor clustering	1.0694	0.336976	0.714747	0.0959207	0.315702	26	SCRIB, DLG2, LRRC7, DVL1, GSN, GRIK2, CRKL, CD81, LHFPL4, CDH2, SSNA1, SAV1, FZD9, DLG1
trauma_count	dACC	GO:0042770	signal transduction in response to DNA damage	1.06944	0.325497	0.706652	0.0975449	0.257334	70	PRAP1, CDC14B, CLOCK, SOX4, SPRED2, DOT1L, THOC1, DYRK3, USP10, ATF2, MSH2, FBXO31, RHNO1, TICRR, CLSPN, NBN, TAOK2
trauma_count	dACC	GO:0042770	signal transduction in response to DNA damage	1.06944	0.325497	0.706652	0.0975449	0.257334	70	PRAP1, CDC14B, CLOCK, SOX4, SPRED2, DOT1L, THOC1, DYRK3, USP10, ATF2, MSH2, FBXO31, RHNO1, TICRR, CLSPN, NBN, TAOK2
trauma_count	dACC	GO:0001223	transcription coactivator binding	1.06999	0.363118	0.734477	0.0940503	0.358418	16	ZBTB17, ZBTB49, TFAM, SMAD4
trauma_count	dACC	GO:0016358	dendrite development	1.07236	0.341637	0.719861	0.0937465	0.243589	93	EPHB2, RTN4IP1, CHRNA7, ARF6, BMP5, RAB21, SEMA4D, RAB17, STK11, PACSIN1, DVL1, CDK5R1, IGSF9, BLOC1S6, ASAP1, NGEF, FBXO31, CD3E, TMEM106B, CPEB3, TAOK2, COBL, C21orf91, WASL, CRKL, ABI2
trauma_count	dACC	GO:0140014	mitotic nuclear division	1.07247	0.297153	0.6946	0.10208	0.233319	126	NUMA1, NAA50, PRAP1, PKMYT1, ANAPC11, TOM1L2, CDC14B, KATNB1, MAD1L1, CCSAP, SMARCA5, NDE1, NUF2, MAD2L1, RIOK2, RPL24, PPP2R2D, AURKAIP1, UBXN2B, NUSAP1, CTDP1, SMC5, TEX14, BMP4, DIS3L2, CHMP6, RMDN1, KIF18A, KIF18B, AURKA, CEP85, MAU2, CDK5RAP2
trauma_count	dACC	GO:0140014	mitotic nuclear division	1.07247	0.297153	0.6946	0.10208	0.233319	126	NUMA1, NAA50, PRAP1, PKMYT1, ANAPC11, TOM1L2, CDC14B, KATNB1, MAD1L1, CCSAP, SMARCA5, NDE1, NUF2, MAD2L1, RIOK2, RPL24, PPP2R2D, AURKAIP1, UBXN2B, NUSAP1, CTDP1, SMC5, TEX14, BMP4, DIS3L2, CHMP6, RMDN1, KIF18A, KIF18B, AURKA, CEP85, MAU2, CDK5RAP2
trauma_count	dACC	GO:0005902	microvillus	1.0725	0.344569	0.721881	0.0962406	0.311702	28	CDHR5, CDHR2, ANKS4B, MYO1A
trauma_count	dACC	GO:0098794	postsynapse	1.07636	0.268456	0.665649	0.104733	0.214119	231	KCTD16, DLGAP1, SCRIB, EPHB2, CHRNA7, DLGAP3, DLG2, MT3, ABHD17A, RPL12, PRKAR2B, SEMA4C, RPS3, LRRC7, ADCY1, GABRA4, RPL30, CHRM2, GIPC1, ANKS1B, DVL1, RPL7, CDK5R1, CRYAB, P2RX7, RPS25, PSD3, GRID2IP, ASAP1, KCNC2, CD3E, CHRM3, ELAVL1, P2RX6, EFNB2, CPEB3, HOMER2, MKLN1, CRIPT, LRFN5, CLTB, APBA1, SLC6A4, NPAS4, RGS14, GRIK2, HTR3A, KCNA3, RPS27, CACNG7, CNTN2, ADAM22, CRKL, ABI2, PTPRO, CYP46A1, IGSF21
trauma_count	dACC	GO:0008023	transcription elongation factor complex	1.07789	0.359259	0.732875	0.0931455	0.345675	19	NUFIP1, NELFE, EAF2, LEO1
trauma_count	dACC	GO:0008023	transcription elongation factor complex	1.07789	0.359259	0.732875	0.0931455	0.345675	19	NUFIP1, NELFE, EAF2, LEO1
trauma_count	dACC	GO:0008023	transcription elongation factor complex	1.07789	0.359259	0.732875	0.0931455	0.345675	19	NUFIP1, NELFE, EAF2, LEO1
trauma_count	dACC	GO:0016776	phosphotransferase activity, phosphate group as acceptor	1.07808	0.34981	0.72637	0.0962406	0.361128	16	NME3, DLG2, NME2, MAGI3, DTYMK
trauma_count	dACC	GO:0005242	inward rectifier potassium channel activity	1.0788	0.360465	0.732875	0.0956031	0.36021	17	KCNE2, KCNJ15, KCNH7, KCNH6, KCNJ6
trauma_count	dACC	GO:0004536	DNA nuclease activity	1.07884	0.348457	0.725155	0.0937465	0.329467	22	RPS3, DICER1, REXO2, MBD4, APTX, EXD2, DCLRE1A, SETMAR, POLD1, DNASE1L3, DNASE1L2
trauma_count	dACC	GO:0004536	DNA nuclease activity	1.07884	0.348457	0.725155	0.0937465	0.329467	22	RPS3, DICER1, REXO2, MBD4, APTX, EXD2, DCLRE1A, SETMAR, POLD1, DNASE1L3, DNASE1L2
trauma_count	dACC	GO:0004536	DNA nuclease activity	1.07884	0.348457	0.725155	0.0937465	0.329467	22	RPS3, DICER1, REXO2, MBD4, APTX, EXD2, DCLRE1A, SETMAR, POLD1, DNASE1L3, DNASE1L2
trauma_count	dACC	GO:0060395	SMAD protein signal transduction	1.08124	0.324074	0.706652	0.0992333	0.316874	27	GDF6, BMP5, SMAD2, SKI, SMAD4, PPARG, BMP2, BMP4, LEFTY1
trauma_count	dACC	GO:0060395	SMAD protein signal transduction	1.08124	0.324074	0.706652	0.0992333	0.316874	27	GDF6, BMP5, SMAD2, SKI, SMAD4, PPARG, BMP2, BMP4, LEFTY1
trauma_count	dACC	GO:1903350	response to dopamine	1.0816	0.327839	0.707515	0.0978773	0.307252	31	GNA14, GNA11, CHRM2, HTR1E, HRH3, CHRM3, HTR3A, GNAZ
trauma_count	dACC	GO:1903350	response to dopamine	1.0816	0.327839	0.707515	0.0978773	0.307252	31	GNA14, GNA11, CHRM2, HTR1E, HRH3, CHRM3, HTR3A, GNAZ
trauma_count	dACC	GO:1904645	response to amyloid-beta	1.08289	0.351852	0.728218	0.0943564	0.347281	19	EPHB2, CHRNA7, CALCR, MMP9, CASP4, PSEN1
trauma_count	dACC	GO:1904645	response to amyloid-beta	1.08289	0.351852	0.728218	0.0943564	0.347281	19	EPHB2, CHRNA7, CALCR, MMP9, CASP4, PSEN1
trauma_count	dACC	GO:0036064	ciliary basal body	1.08313	0.310734	0.694849	0.102822	0.27509	53	IFT88, DZIP1, FBF1, SSX2IP, FANK1, CCSAP, TTLL11, CAMSAP3, RILPL1, BLOC1S6
trauma_count	dACC	GO:0005657	replication fork	1.08314	0.31793	0.704187	0.100279	0.328442	23	WDHD1, SMARCA5, RFC1, XRCC2, NBN, POLD2, TIMELESS, POLD1, TIPIN
trauma_count	dACC	GO:0005657	replication fork	1.08314	0.31793	0.704187	0.100279	0.328442	23	WDHD1, SMARCA5, RFC1, XRCC2, NBN, POLD2, TIMELESS, POLD1, TIPIN
trauma_count	dACC	GO:0046434	organophosphate catabolic process	1.08365	0.324723	0.706652	0.0988903	0.274889	52	DERA, PDE4D, NUDT15, FHIT, PLA2G10, PLA2G4E, MBD4, TDG, PDE9A, INPP5A, UNG, PDE7B, DPYS, NEIL2, NT5C2, NUDT5
trauma_count	dACC	GO:0070828	heterochromatin organization	1.08421	0.321818	0.706601	0.09855	0.311343	29	SIRT6, BEND3, HDAC5, AXIN1, ZDBF2, CTBP1, FAM172A, TPR, HDAC2, CTCF, TET1
trauma_count	dACC	GO:0032589	neuron projection membrane	1.08493	0.344045	0.721881	0.0968878	0.355216	18	GABRA4, KCNC2, KCNB1, VEZT, MPP2, GABRG1, HPCA, GABRG2, ADORA1
trauma_count	dACC	GO:0032589	neuron projection membrane	1.08493	0.344045	0.721881	0.0968878	0.355216	18	GABRA4, KCNC2, KCNB1, VEZT, MPP2, GABRG1, HPCA, GABRG2, ADORA1
trauma_count	dACC	GO:0006513	protein monoubiquitination	1.08524	0.308511	0.694849	0.0995791	0.297484	35	TRIM56, RNF2, FANCA, UBE3D, FANCC, LEO1
trauma_count	dACC	GO:0006513	protein monoubiquitination	1.08524	0.308511	0.694849	0.0995791	0.297484	35	TRIM56, RNF2, FANCA, UBE3D, FANCC, LEO1
trauma_count	dACC	GO:0000380	alternative mRNA splicing, via spliceosome	1.08778	0.314815	0.698308	0.100991	0.318792	27	RBM7, ESRP2, HNRNPA1, WTAP, YTHDC1, TIA1, RAVER1, RBM11, FAM172A, KHDRBS2
trauma_count	dACC	GO:0044309	neuron spine	1.08798	0.307692	0.694849	0.101714	0.270055	58	EPHB2, MT3, ABHD17A, PRKAR2B, GIPC1, ANKS1B, DVL1, CDK5R1, CRYAB, ASAP1, CD3E, P2RX6, CRIPT, APBA1, RGS14
trauma_count	dACC	GO:0030880	RNA polymerase complex	1.08868	0.305816	0.694849	0.103576	0.28661	44	POLR2F, TAF2, GTF2H5, GTF2F1, TAF12, MNAT1, LEO1, GTF2A1, TBP, TAF4B, RECQL5
trauma_count	dACC	GO:0022843	voltage-gated monoatomic cation channel activity	1.08898	0.321101	0.706601	0.0992333	0.277089	51	KCNQ5, KCNE2, KCNJ15, KCNH7, KCNE1, KCNH6, CNR1, KCNJ6, KCNQ3, KCNC2, KCNV1, KCNH3, KCNA3, CACNG7, KCNB1, KCNJ13, KCNV2, KCNJ3
trauma_count	dACC	GO:0031023	microtubule organizing center organization	1.08933	0.297641	0.6946	0.103197	0.268974	60	DZIP1, SSX2IP, ARL2, HAUS6, HAUS5, TUBE1, NDE1, CEP44, UBXN2B, XRCC2, AURKA, CEP85, NPM1, PARD6A, CDK5RAP2, NEK2, SAC3D1, CHMP3, CEP68, CEP135, HAUS2, MAP9
trauma_count	dACC	GO:0008380	RNA splicing	1.09053	0.277972	0.677054	0.105125	0.229914	149	RRP1B, RBM7, IWS1, RBMXL1, CRNKL1, PPWD1, TGS1, SREK1IP1, ESRP2, JMJD6, THOC1, UBL5, AAR2, DDX23, GEMIN7, HNRNPA1, LSM7, PRX, WTAP, U2AF2, YTHDC1, SART1, PRPF6, TIA1, LARP7, SMN1, HABP4, RAVER1, CLK4, ILDR2, RBM11, NCBP2, PRPF18, FAM172A, CD2BP2, PCBP4, HNRNPH1, CIRBP, RBM28, SNRPD1, MAGOHB, KHDRBS2, PSIP1, U2AF1, HNRNPH3, PNN, SREK1, RBM39
trauma_count	dACC	GO:0097191	extrinsic apoptotic signaling pathway	1.09058	0.296029	0.6946	0.103197	0.256364	79	BCL2L12, GCLC, ITPRIP, BMP5, RFFL, CIB1, TNFRSF10C, ZMYND11, GSTP1, RAF1, CFLAR, P2RX7, UNC5B, CASP8, MAL, DAPK1, SH3RF1, BMP4
trauma_count	dACC	GO:0097191	extrinsic apoptotic signaling pathway	1.09058	0.296029	0.6946	0.103197	0.256364	79	BCL2L12, GCLC, ITPRIP, BMP5, RFFL, CIB1, TNFRSF10C, ZMYND11, GSTP1, RAF1, CFLAR, P2RX7, UNC5B, CASP8, MAL, DAPK1, SH3RF1, BMP4
trauma_count	dACC	GO:0097191	extrinsic apoptotic signaling pathway	1.09058	0.296029	0.6946	0.103197	0.256364	79	BCL2L12, GCLC, ITPRIP, BMP5, RFFL, CIB1, TNFRSF10C, ZMYND11, GSTP1, RAF1, CFLAR, P2RX7, UNC5B, CASP8, MAL, DAPK1, SH3RF1, BMP4
trauma_count	dACC	GO:0005876	spindle microtubule	1.09165	0.313933	0.698308	0.0982123	0.300335	34	NUMA1, HAUS6, CCSAP, HAUS5, PARP4, CHMP6, RMDN1, KIF18A, KIF18B, AURKA
trauma_count	dACC	GO:0098926	postsynaptic signal transduction	1.09531	0.344961	0.721881	0.0982123	0.365719	17	CHRNA7, GNA11, CHRM2, CDK5R1, HRH3, CHRM3
trauma_count	dACC	GO:0098926	postsynaptic signal transduction	1.09531	0.344961	0.721881	0.0982123	0.365719	17	CHRNA7, GNA11, CHRM2, CDK5R1, HRH3, CHRM3
trauma_count	dACC	GO:0098926	postsynaptic signal transduction	1.09531	0.344961	0.721881	0.0982123	0.365719	17	CHRNA7, GNA11, CHRM2, CDK5R1, HRH3, CHRM3
trauma_count	dACC	GO:0098869	cellular oxidant detoxification	1.09929	0.303473	0.694849	0.102449	0.295921	39	PXDNL, UBIAD1, MT3, FANCC, GSTP1, CAT, HBG1, GSR, DUOX2, NQO1, HBG2, MGST1, TXNRD1, SRXN1, GSTO2, NXN
trauma_count	dACC	GO:0008134	transcription factor binding	1.09967	0.235294	0.633163	0.113313	0.218002	238	NUCKS1, PROX1, KCTD1, ZBTB17, MTF2, THRA, GTF2F1, MED29, CEBPG, RPTOR, TAF12, HDAC5, RPS3, RERG, EHMT2, ZBTB49, SMAD2, SOX8, ZNF516, RUNX1T1, WIZ, DDX54, HDAC11, SKI, THAP7, TFAM, TDG, HIF1AN, ATF2, UHRF2, MDFI, HMGN3, SMAD4, PPARGC1B, CBX5, SMARCD3, CTDP1, GTF2A1, CNOT7, NBN, BBS5, PPARG, ZNF644, KEAP1, CHCHD2, PRPF6, LYAR, CREB1, TBP, DACT2, NSD1, TAF4B, CTBP1, CRKL, ANXA4, NR1H2, NPM1, PARD6A, PTPN2, COMMD7, CDKN2A, RORA, ZNF618, NRIP1
trauma_count	dACC	GO:0007006	mitochondrial membrane organization	1.1001	0.293907	0.693233	0.103197	0.298956	36	GCLC, MPV17L, MTRNR2L5, AP3B1, ACAA2, ATF2, LETM1, MUL1, STPG1, BOK, COX18
trauma_count	dACC	GO:0007006	mitochondrial membrane organization	1.1001	0.293907	0.693233	0.103197	0.298956	36	GCLC, MPV17L, MTRNR2L5, AP3B1, ACAA2, ATF2, LETM1, MUL1, STPG1, BOK, COX18
trauma_count	dACC	GO:1990234	transferase complex	1.10236	0.199659	0.598504	0.12564	0.212688	302	POLR2F, NAA50, TAF2, GTF2H5, PIK3R2, ANAPC11, RNF2, NAA30, ABAT, TMEM183A, PIK3C2G, GTF2F1, UBE3D, TAF12, NAA15, FAM8A1, MNAT1, KLHL8, SOCS3, BRD1, ARIH1, KLHL25, HCFC2, LZTR1, FBXL14, RIOK1, STK11, VPS72, DCUN1D3, LEO1, PARD3, CDK5R1, AEBP2, ACTL6A, DYRK2, ATF2, PDSS1, NSMCE1, FBXO31, CBX5, WTAP, SENP3, SMC5, GTF2A1, DDA1, DAPK1, MKLN1, KEAP1, POLD2, IRS1, E2F6, PHC2, FBXL4, REV3L, TBP, RNF144A, ACVR2A, RNF217, OGDHL, POLD1, CBX2, TAF4B, CCNO, ZSWIM6, ATXN7L3, RECQL5, SOCS2, POLE2, YPEL5, ASB1, PARD6A, GID8, SMC6, PIGC, DYDC1
trauma_count	dACC	GO:0000791	euchromatin	1.10335	0.292052	0.691781	0.105521	0.33457	23	RRP1B, RNF2, KMT2E, CREB1, TBP, CBX2, PSIP1, ALKBH1
trauma_count	dACC	GO:0000791	euchromatin	1.10335	0.292052	0.691781	0.105521	0.33457	23	RRP1B, RNF2, KMT2E, CREB1, TBP, CBX2, PSIP1, ALKBH1
trauma_count	dACC	GO:0051208	sequestering of calcium ion	1.10368	0.277674	0.677054	0.109684	0.29056	44	PDE4D, UBASH3B, RASA3, LCK, CASQ1, LIME1, P2RX7, LETM1, JPH3, HRC
trauma_count	dACC	GO:0000731	DNA synthesis involved in DNA repair	1.10453	0.325142	0.706652	0.100279	0.375256	15	USP10, POLD2, REV3L, POLD1, POLE2, ZBTB1, REV1, POLN
trauma_count	dACC	GO:0044304	main axon	1.10579	0.308664	0.694849	0.100633	0.342421	21	DLG2, LRRC7, PARD3, KCNQ3, KCNC2, CNTN2, GJC2
trauma_count	dACC	GO:0046854	phosphatidylinositol phosphate biosynthetic process	1.10657	0.3049	0.694849	0.101714	0.337935	22	PIK3R2, PIK3C2G, PI4KA, SOCS3
trauma_count	dACC	GO:0000375	RNA splicing, via transesterification reactions	1.10729	0.247756	0.642417	0.114267	0.246435	108	RBM7, RBMXL1, CRNKL1, PPWD1, TGS1, ESRP2, JMJD6, UBL5, AAR2, DDX23, GEMIN7, HNRNPA1, LSM7, WTAP, U2AF2, YTHDC1, SART1, PRPF6, TIA1, LARP7, SMN1, RAVER1, RBM11, NCBP2, PRPF18, FAM172A, CD2BP2, PCBP4, HNRNPH1, CIRBP, SNRPD1, MAGOHB, KHDRBS2, PSIP1, U2AF1, HNRNPH3, PNN, RBM39
trauma_count	dACC	GO:0004722	protein serine/threonine phosphatase activity	1.10771	0.294224	0.693233	0.103576	0.293986	41	DUSP16, CDC14B, SSH3, LCK, DUSP12, PPM1L, CTDP1, PP2D1, PPM1F, PPM1B, PGAM5, DUSP28
trauma_count	dACC	GO:0003712	transcription coregulator activity	1.10797	0.242583	0.642417	0.113787	0.228011	177	NUCKS1, ARID5B, SIRT6, RRP1B, KCTD1, CEBPZ, CAMTA1, MED29, TAF12, YY1AP1, ZMYND11, NME2, HCFC2, TRIP11, IL31RA, RUNX1T1, DDX54, AEBP2, ACTL6A, TDG, LPIN2, MIER1, PPARGC1B, SMARCD3, LIMD1, TDRD3, CNOT7, DPF2, TRIM52, PRPF6, MAML2, DPF3, USP21, PMF1, MIER2, SMARCA2, NSD1, CTBP1, ATXN7L3, TDP2, SERTAD2, URI1, NPM1
trauma_count	dACC	GO:0006520	amino acid metabolic process	1.10962	0.245009	0.642417	0.115734	0.251496	99	ATCAY, ASNSD1, ASPG, GCLC, ALDH6A1, LRRC47, ABAT, DBT, GCSH, AGMAT, PARS2, HMGCLL1, THAP4, ALDH4A1, BLOC1S6, PM20D1, SDSL, WARS2, ART4, GLDC, PCBD2, PYCR2, PYCR1, ETFA, PFAS
trauma_count	dACC	GO:0060291	long-term synaptic potentiation	1.10971	0.275046	0.673749	0.108394	0.312127	32	EPHB2, CHRNA7, ADCY1, RGS14, SQSTM1, CYP46A1, SHANK2, SLC8A3, MME, MPP2, TNR, LRRTM2, ADCY8, EPHA4, NF1, ADORA1, STAU1, SERPINE2
trauma_count	dACC	GO:0031122	cytoplasmic microtubule organization	1.11102	0.281818	0.679864	0.10673	0.319041	29	NUMA1, CIB1, CCDC88B, DVL1, AXIN1, CAMSAP3, CRIPT
trauma_count	dACC	GO:2000300	regulation of synaptic vesicle exocytosis	1.11386	0.305556	0.694849	0.102822	0.357213	19	RIMS3, ADCY1, GIPC1, DVL1, CNR1, APBA1
trauma_count	dACC	GO:0006406	mRNA export from nucleus	1.11393	0.305556	0.694849	0.102822	0.357234	19	IWS1, THOC1, YTHDC1, FYTTD1, NSUN2, NCBP2, TPR, SMG6, SARNP
trauma_count	dACC	GO:0006406	mRNA export from nucleus	1.11393	0.305556	0.694849	0.102822	0.357234	19	IWS1, THOC1, YTHDC1, FYTTD1, NSUN2, NCBP2, TPR, SMG6, SARNP
trauma_count	dACC	GO:0015914	phospholipid transport	1.11423	0.275281	0.673749	0.110122	0.32383	28	ATP11A, PRAP1, PLA2G10, XKR9, ABCA1, P2RX7, VAPA
trauma_count	dACC	GO:0003730	mRNA 3'-UTR binding	1.1152	0.283688	0.682202	0.104733	0.295926	40	PABPC3, PABPC4, RPL5, ELAVL1, CPEB3, DND1, TIA1, HNRNPA0, UTP23, ZC3H12A, TUT1, NUDT21, PCBP4, CIRBP
trauma_count	dACC	GO:0001221	transcription coregulator binding	1.11525	0.262963	0.656678	0.112379	0.292139	45	ZBTB17, MTF2, HDAC5, EHMT2, ZBTB49, WIZ, THAP7, TFAM, SMAD4, SMARCD3, PPARG, ZNF644
trauma_count	dACC	GO:0031490	chromatin DNA binding	1.11684	0.270609	0.669891	0.108394	0.303507	36	THRA, HMGN2, HMGN4, CLOCK, REPIN1, ACTL6A, VAX1, HMGN3
trauma_count	dACC	GO:0140097	catalytic activity, acting on DNA	1.11826	0.261863	0.656678	0.10925	0.259105	82	RPS3, DICER1, REXO2, SMARCA5, RFC1, MBD4, MSH6, TDG, MSH2, XRCC2, UNG, APTX, CHD1, EXD2, TOP3A, REV3L, DCLRE1A, SMARCA2, SETMAR, POLD1, TDP2, RECQL5, POLE2, MYO18A, POLG, NEIL2, DNASE1L3, DNASE1L2, RAD54L, REV1, SMC3, POLN, ALKBH1, BPTF, MPG, RAD9A, RAD51B
trauma_count	dACC	GO:0030515	snoRNA binding	1.11862	0.310078	0.694849	0.104733	0.373503	17	NUFIP1, NUDT16L1, NOP10, RRP9, NOP14, NUDT5
trauma_count	dACC	GO:0098984	neuron to neuron synapse	1.11972	0.22242	0.619423	0.120985	0.243599	126	DLGAP1, SCRIB, DLGAP3, DLG2, MT3, ABHD17A, RPL12, SEMA4C, RPS3, LRRC7, ADCY1, RPL30, ANKS1B, DVL1, RPL7, CDK5R1, CRYAB, RPS25, PSD3, P2RX6, EFNB2, CPEB3, HOMER2, CRIPT, LRFN5, RGS14, GRIK2, RPS27, CACNG7, ADAM22, PTPRO, SHANK2, TMEM108, LRRTM3, RGS9, LRRC4, NCK2, GRID1, SLC8A3, SYN3, MAPK8IP2, MPP2, CDH2, GRIP1, LRRTM2, LRRC4B, GRM5, RPL38, ADCY8, EPHA4
trauma_count	dACC	GO:0019933	cAMP-mediated signaling	1.11996	0.300917	0.694849	0.103197	0.350667	20	PDE11A, PDE4D, ADCY1, ADCY2, RASD2, PDE7B, ADCYAP1
trauma_count	dACC	GO:0019933	cAMP-mediated signaling	1.11996	0.300917	0.694849	0.103197	0.350667	20	PDE11A, PDE4D, ADCY1, ADCY2, RASD2, PDE7B, ADCYAP1
trauma_count	dACC	GO:0043484	regulation of RNA splicing	1.12081	0.257827	0.652468	0.113313	0.277629	62	RRP1B, RBM7, RBMXL1, ESRP2, JMJD6, HNRNPA1, PRX, WTAP, U2AF2, YTHDC1, TIA1, LARP7, HABP4, RAVER1, CLK4, ILDR2, RBM11, FAM172A, PCBP4, HNRNPH1, CIRBP, KHDRBS2, HNRNPH3
trauma_count	dACC	GO:0043043	peptide biosynthetic process	1.12394	0.189456	0.590827	0.126876	0.22065	253	PCSK5, GCLC, RPLP2, GTPBP1, EIF4E3, EIF4H, DNAJC1, CYP1B1, LRRC47, MRPL11, RPL12, SOX4, ABCE1, RPS3, PELO, PARS2, PABPC4, KLHL25, RPL30, MKNK1, RPS6, HAGH, RPUSD4, ETF1, TRUB2, RPL5, RPL7, MRPS2, RPS25, RPL23A, RPL24, ZNF540, TNRC6C, WARS2, GGT2, ELAVL1, CNOT7, DAPK1, CPEB3, RPS15A, DND1, TIA1, DIS3L2, RPL10A, HABP4, MALSU1, ZC3H12A, RPS27, EIF3F, OGFOD1, MRPS18B, EIF2S2, RPL32, MAPKAPK5, DNAJC3, RPS2, MRPL34, NPM1, ACO1, RPS9, CHAC1, RPL11, NCBP2, CARNS1, CIRBP, EIF3I, BDH2, RPL27A, GGT1, MRPL23, TPR, NCK2
trauma_count	dACC	GO:0008757	S-adenosylmethionine-dependent methyltransferase activity	1.12404	0.258242	0.652468	0.112843	0.279004	58	METTL15, METTL6, ASH1L, KMT2E, TRMT10A, DOT1L, EHMT2, PRMT6, METTL8, DIMT1, SETD9, SETMAR, NSD1, NSUN2
trauma_count	dACC	GO:0098876	vesicle-mediated transport to the plasma membrane	1.12634	0.251838	0.645575	0.114751	0.280692	57	MICALL1, SCRIB, ARF6, PLA2G4E, BLZF1, RAB17, GOLPH3, VPS51, STX6, RAB10, CNST
trauma_count	dACC	GO:0006974	DNA damage response	1.12819	0.154882	0.530599	0.143759	0.215393	322	NUCKS1, IRF7, EEPD1, SIRT6, PRAP1, GTF2H5, FANCA, CDC14B, CLOCK, PMS1, XRCC4, CIB1, CEBPG, SOX4, FANCC, RPS3, SPRED2, NUDT16L1, MNAT1, WDHD1, SFN, DOT1L, DEK, ACTR8, RFC1, CINP, THOC1, PRMT6, STK11, VPS72, MBD4, ASCC1, MSH6, DYRK3, SPIRE2, USP10, ACTL6A, TDG, DYRK2, ATF2, MSH2, KIN, ZMAT3, IRF3, NSMCE1, PARG, FBXO31, XRCC2, CBX5, PARP4, RHNO1, TICRR, SMC5, CLSPN, NBN, ASF1A, UNG, ZCWPW1, APTX, POLD2, TIMELESS, TAOK2, EXD2, TOP3A, REV3L, IMMP2L, DCLRE1A, ZC3H12A, FGF10, SETMAR, POLD1, ZBTB4, TDP2, RECQL5, TIPIN, POLE2, BOK, MDM2, IFFO1, ZBTB1, NPM1, SMC6, PAK1, CIDEB, XPC, PSEN1, PLK5, POLG, CASP3, NEIL2, WDR70, SWI5
trauma_count	dACC	GO:0006974	DNA damage response	1.12819	0.154882	0.530599	0.143759	0.215393	322	NUCKS1, IRF7, EEPD1, SIRT6, PRAP1, GTF2H5, FANCA, CDC14B, CLOCK, PMS1, XRCC4, CIB1, CEBPG, SOX4, FANCC, RPS3, SPRED2, NUDT16L1, MNAT1, WDHD1, SFN, DOT1L, DEK, ACTR8, RFC1, CINP, THOC1, PRMT6, STK11, VPS72, MBD4, ASCC1, MSH6, DYRK3, SPIRE2, USP10, ACTL6A, TDG, DYRK2, ATF2, MSH2, KIN, ZMAT3, IRF3, NSMCE1, PARG, FBXO31, XRCC2, CBX5, PARP4, RHNO1, TICRR, SMC5, CLSPN, NBN, ASF1A, UNG, ZCWPW1, APTX, POLD2, TIMELESS, TAOK2, EXD2, TOP3A, REV3L, IMMP2L, DCLRE1A, ZC3H12A, FGF10, SETMAR, POLD1, ZBTB4, TDP2, RECQL5, TIPIN, POLE2, BOK, MDM2, IFFO1, ZBTB1, NPM1, SMC6, PAK1, CIDEB, XPC, PSEN1, PLK5, POLG, CASP3, NEIL2, WDR70, SWI5
trauma_count	dACC	GO:0048013	ephrin receptor signaling pathway	1.12944	0.262868	0.656678	0.111918	0.339223	24	EPHB2, ANKS1B, MMP9, CDK5R1, NGEF, EFNB2, PAK1, NCK2, EPHB3
trauma_count	dACC	GO:0048013	ephrin receptor signaling pathway	1.12944	0.262868	0.656678	0.111918	0.339223	24	EPHB2, ANKS1B, MMP9, CDK5R1, NGEF, EFNB2, PAK1, NCK2, EPHB3
trauma_count	dACC	GO:0007616	long-term memory	1.13021	0.296786	0.6946	0.10592	0.370043	18	ADCY1, EHMT2, CPEB3, NPAS4, RGS14
trauma_count	dACC	GO:0007616	long-term memory	1.13021	0.296786	0.6946	0.10592	0.370043	18	ADCY1, EHMT2, CPEB3, NPAS4, RGS14
trauma_count	dACC	GO:0008033	tRNA processing	1.13161	0.231638	0.630012	0.122108	0.287402	53	ANKRD16, METTL6, TYW1, TRMT10A, RPUSD4, PTCD1, TRMT44, METTL8, POP7, LCMT2, URM1, WDR6, SSB, NSUN2
trauma_count	dACC	GO:0043489	RNA stabilization	1.13274	0.274368	0.673692	0.107972	0.350764	21	PHAX, ELAVL1, NAF1, DND1, HNRNPA0, NSUN2, CIRBP, VIP, ZCCHC17
trauma_count	dACC	GO:0070988	demethylation	1.13352	0.293006	0.692517	0.10673	0.371125	18	TET3, JMJD6, TDG, CYP3A4, MMACHC, ALKBH1, KDM5A, TET1, GATA3, JMJD4, KDM5B, KDM4A
trauma_count	dACC	GO:0006220	pyrimidine nucleotide metabolic process	1.13401	0.274368	0.673692	0.107972	0.35116	21	NME3, NME2, DTYMK, MBD4, TDG, UNG, DPYS, NEIL2, CAD
trauma_count	dACC	GO:0002753	cytoplasmic pattern recognition receptor signaling pathway	1.13538	0.287037	0.686984	0.10673	0.364114	19	IRF7, BIRC3, LACC1, IRF3
trauma_count	dACC	GO:0002753	cytoplasmic pattern recognition receptor signaling pathway	1.13538	0.287037	0.686984	0.10673	0.364114	19	IRF7, BIRC3, LACC1, IRF3
trauma_count	dACC	GO:0002753	cytoplasmic pattern recognition receptor signaling pathway	1.13538	0.287037	0.686984	0.10673	0.364114	19	IRF7, BIRC3, LACC1, IRF3
trauma_count	dACC	GO:0010970	transport along microtubule	1.13746	0.233522	0.630633	0.121543	0.287674	55	IFT88, BICD2, SSX2IP, RAB21, DLG2, AP3B1, SYBU, STK11, NDE1, CAMSAP3, BLOC1S6, KIF5B
trauma_count	dACC	GO:0044774	mitotic DNA integrity checkpoint signaling	1.13862	0.25	0.644133	0.112843	0.302141	40	PRAP1, CDC14B, ATF2, MSH2, FBXO31, TICRR, CLSPN, NBN, TAOK2, SETMAR, TIPIN, MDM2, XPC, TRIM39, FZR1
trauma_count	dACC	GO:0044774	mitotic DNA integrity checkpoint signaling	1.13862	0.25	0.644133	0.112843	0.302141	40	PRAP1, CDC14B, ATF2, MSH2, FBXO31, TICRR, CLSPN, NBN, TAOK2, SETMAR, TIPIN, MDM2, XPC, TRIM39, FZR1
trauma_count	dACC	GO:0044774	mitotic DNA integrity checkpoint signaling	1.13862	0.25	0.644133	0.112843	0.302141	40	PRAP1, CDC14B, ATF2, MSH2, FBXO31, TICRR, CLSPN, NBN, TAOK2, SETMAR, TIPIN, MDM2, XPC, TRIM39, FZR1
trauma_count	dACC	GO:0009583	detection of light stimulus	1.13936	0.260073	0.654503	0.112379	0.338559	25	PRPH2, GNA11, CDS1, GPR88
trauma_count	dACC	GO:0009583	detection of light stimulus	1.13936	0.260073	0.654503	0.112379	0.338559	25	PRPH2, GNA11, CDS1, GPR88
trauma_count	dACC	GO:0046685	response to arsenic-containing substance	1.14105	0.281369	0.679864	0.109684	0.382221	16	GCLC, CYP1B1, HNRNPA1, ZC3H12A, ALAD
trauma_count	dACC	GO:0046685	response to arsenic-containing substance	1.14105	0.281369	0.679864	0.109684	0.382221	16	GCLC, CYP1B1, HNRNPA1, ZC3H12A, ALAD
trauma_count	dACC	GO:0005249	voltage-gated potassium channel activity	1.14135	0.246801	0.642417	0.115734	0.307244	39	KCNQ5, KCNE2, KCNJ15, KCNH7, KCNE1, KCNH6, KCNJ6, KCNQ3, KCNC2, KCNV1, KCNH3, KCNA3, KCNB1, KCNJ13, KCNV2, KCNJ3
trauma_count	dACC	GO:0016209	antioxidant activity	1.14148	0.25	0.644133	0.112843	0.312902	35	PXDNL, UBIAD1, MT3, GSTP1, CAT, HBG1, GSR, DUOX2, NQO1, HBG2, MGST1, TXNRD1, SRXN1, GSTO2, NXN
trauma_count	dACC	GO:0043954	cellular component maintenance	1.14174	0.232902	0.630083	0.120433	0.34621	23	ARF6, MTSS1, CAMSAP3, CBLN2, TPRN, PARD6A, SHANK2, CLDN1, ITGA3
trauma_count	dACC	GO:0000381	regulation of alternative mRNA splicing, via spliceosome	1.14249	0.263538	0.656678	0.110565	0.353784	21	RBM7, HNRNPA1, WTAP, YTHDC1, TIA1, RAVER1, RBM11, FAM172A, KHDRBS2
trauma_count	dACC	GO:0005813	centrosome	1.14367	0.148515	0.520412	0.145516	0.225025	250	IFT88, DZIP1, MZT2A, FBF1, NUMA1, BICD2, NUBP2, PHAX, KCTD1, SSX2IP, CDC14B, MTUS2, LCK, KATNB1, ARL2, MAD1L1, CIB1, PRKAR2B, HAUS6, LRRCC1, LRRC7, CCDC88B, SPAG9, CCSAP, ACTR8, HAUS5, FRMD8, NCKAP5L, TUBE1, NDE1, CEP44, LEO1, DYRK3, SKI, CAMSAP3, RRAGD, RILPL1, SMAD4, FBXO31, UBXN2B, XRCC2, KIF5B, LZTS2, CEP89, CTDP1, CEP170, DPF2, BBS5, IQCB1, KEAP1, RGS14, USP20, KIAA0586, RAB23, ALDOB, NUDT21, MAP3K11, AURKA, YPEL5, CEP85, CNTRL, ZBTB1, NPM1, PARD6A, HMMR, CDK5RAP2, MPLKIP, HOOK1, IL17RB
trauma_count	dACC	GO:0071013	catalytic step 2 spliceosome	1.14394	0.232044	0.630012	0.120433	0.327316	30	CRNKL1, PPWD1, DDX23, HNRNPA1, LSM7, SART1, PRPF6, HNRNPH1, SNRPD1, MAGOHB, U2AF1, PNN, PPIL3, PPIE, SRRM1, SYNCRIP, SYF2
trauma_count	dACC	GO:0071013	catalytic step 2 spliceosome	1.14394	0.232044	0.630012	0.120433	0.327316	30	CRNKL1, PPWD1, DDX23, HNRNPA1, LSM7, SART1, PRPF6, HNRNPH1, SNRPD1, MAGOHB, U2AF1, PNN, PPIL3, PPIE, SRRM1, SYNCRIP, SYF2
trauma_count	dACC	GO:0071013	catalytic step 2 spliceosome	1.14394	0.232044	0.630012	0.120433	0.327316	30	CRNKL1, PPWD1, DDX23, HNRNPA1, LSM7, SART1, PRPF6, HNRNPH1, SNRPD1, MAGOHB, U2AF1, PNN, PPIL3, PPIE, SRRM1, SYNCRIP, SYF2
trauma_count	dACC	GO:0072384	organelle transport along microtubule	1.14405	0.238889	0.638301	0.118815	0.335282	27	BICD2, AP3B1, SYBU, STK11, NDE1, BLOC1S6, KIF5B
trauma_count	dACC	GO:0097485	neuron projection guidance	1.14416	0.221239	0.618638	0.120985	0.259689	94	BOC, EPHB2, FLRT2, PLA2G10, SEMA4C, SEMA6A, SEMA4D, NEO1, RYK, DVL1, CDK5R1, IGSF9, RPL24, VAX1, SMAD4, UNC5B, KIF5B, BCL11B, CDH4, EFNB2, SEMA3F, DPYSL5, CNTN2, SEMA6D, SEMA3B, PTPRO, TRIO
trauma_count	dACC	GO:0016278	lysine N-methyltransferase activity	1.14448	0.263538	0.656678	0.110565	0.3544	21	ASH1L, KMT2E, DOT1L, EHMT2, SETD9, SETMAR, NSD1
trauma_count	dACC	GO:0009299	mRNA transcription	1.14506	0.232902	0.630083	0.120433	0.347219	23	TAF2, TAF12, AP3B1, ATF2, PPARG, TBP, TAF4B, ZBTB1, NCBP2, NCOA1, TAF4, THRB
trauma_count	dACC	GO:0008170	N-methyltransferase activity	1.15025	0.234004	0.630811	0.119348	0.309638	39	METTL15, ASH1L, KMT2E, DOT1L, EHMT2, PRMT6, DIMT1, SETD9, SETMAR, NSD1
trauma_count	dACC	GO:0051233	spindle midzone	1.15059	0.281664	0.679864	0.10925	0.390905	15	NUMA1, CTDP1, KIF18A, KIF18B, AURKA
trauma_count	dACC	GO:0019205	nucleobase-containing compound kinase activity	1.15318	0.274074	0.673692	0.109684	0.369821	19	NME3, DLG2, NOL9, NME2, MAGI3, DTYMK, DGUOK
trauma_count	dACC	GO:0035097	histone methyltransferase complex	1.1573	0.231618	0.630012	0.120433	0.347592	24	RNF2, HCFC2, AEBP2, CBX5, SENP3, E2F6, DYDC1, HDAC2, TAF4, SETD1A, WDR82, RUVBL1, ASH2L
trauma_count	dACC	GO:0035097	histone methyltransferase complex	1.1573	0.231618	0.630012	0.120433	0.347592	24	RNF2, HCFC2, AEBP2, CBX5, SENP3, E2F6, DYDC1, HDAC2, TAF4, SETD1A, WDR82, RUVBL1, ASH2L
trauma_count	dACC	GO:0035097	histone methyltransferase complex	1.1573	0.231618	0.630012	0.120433	0.347592	24	RNF2, HCFC2, AEBP2, CBX5, SENP3, E2F6, DYDC1, HDAC2, TAF4, SETD1A, WDR82, RUVBL1, ASH2L
trauma_count	dACC	GO:0018394	peptidyl-lysine acetylation	1.15994	0.202465	0.598504	0.126876	0.269045	83	NAA50, IWS1, TAF2, HAT1, CLOCK, BEND3, SOX4, TAF12, HDAC5, KLF15, BRD1, VPS72, ACTL6A, THAP7, ATF2, SMAD4, SMC5, TRIM16, ATXN7, CTBP1, ATXN7L3, GTF3C4, AUTS2, BRD7, TAF5L, HDAC2, SET, MBTD1, RPS6KA5, NCOA1, TAF4
trauma_count	dACC	GO:0018394	peptidyl-lysine acetylation	1.15994	0.202465	0.598504	0.126876	0.269045	83	NAA50, IWS1, TAF2, HAT1, CLOCK, BEND3, SOX4, TAF12, HDAC5, KLF15, BRD1, VPS72, ACTL6A, THAP7, ATF2, SMAD4, SMC5, TRIM16, ATXN7, CTBP1, ATXN7L3, GTF3C4, AUTS2, BRD7, TAF5L, HDAC2, SET, MBTD1, RPS6KA5, NCOA1, TAF4
trauma_count	dACC	GO:0005815	microtubule organizing center	1.16242	0.108475	0.465397	0.175204	0.223142	314	IFT88, DZIP1, MZT2A, FBF1, NUMA1, BICD2, NUBP2, PHAX, PDE4D, KCTD1, FAM110C, SSX2IP, FANK1, TSGA10, CDC14B, MTUS2, FAM110B, LCK, KATNB1, ARL2, MAD1L1, CIB1, PRKAR2B, HAUS6, LRRCC1, KMT2E, NR3C1, LRRC7, CCDC88B, SPAG9, CCSAP, ACTR8, HAUS5, FRMD8, TTLL11, NCKAP5L, TUBE1, NDE1, CEP44, LEO1, DYRK3, SKI, CAMSAP3, RRAGD, RILPL1, BLOC1S6, SMAD4, FBXO31, UBXN2B, UBXN6, XRCC2, KIF5B, LZTS2, CEP89, CTDP1, CEP170, DPF2, BBS5, IQCB1, KEAP1, RGS14, USP20, KIAA0586, RAB23, ALDOB, KIF18A, DCDC2C, NUDT21, MAP3K11, AURKA, YPEL5, CEP85, CCDC178, CNTRL, ZBTB1, NPM1, PARD6A, HMMR, CDK5RAP2, PAK1, MPLKIP, HOOK1, IL17RB
trauma_count	dACC	GO:0098793	presynapse	1.16354	0.159794	0.539171	0.142901	0.23807	184	KCTD16, ATCAY, NUFIP1, SCRIB, EPHB2, ARF6, MT3, PPFIA3, UNC13A, SLC17A8, RIMS3, SEMA4C, STON2, SLC6A2, GIPC1, STXBP2, IL31RA, PACSIN1, DVL1, CNR1, CDK5R1, P2RX7, SLC18A1, HRH3, STX6, BLOC1S6, RAB10, MCTP2, KCNC2, SNAP91, SCAMP5, EFNB2, CLTB, RAB6B, YWHAG, APBA1, SLC6A4, PRSS12, GRIK2, PPFIBP2
trauma_count	dACC	GO:0016779	nucleotidyltransferase activity	1.16382	0.210332	0.608117	0.127505	0.302366	46	MTPAP, POLR2F, FHIT, CDS1, REV3L, FPGT, POLD1, TUT1, POLE2, MAB21L1, POLG, PAPOLA, NUDT5, REV1, UAP1, OAS1, POLN
trauma_count	dACC	GO:0040029	epigenetic regulation of gene expression	1.16432	0.20442	0.600186	0.129443	0.307102	43	SIRT6, ARID4B, BEND3, HDAC5, AXIN1, TDG, ZDBF2, YTHDC1, CTBP1, FAM172A, TPR, DNMT3L, PCGF5
trauma_count	dACC	GO:0040029	epigenetic regulation of gene expression	1.16432	0.20442	0.600186	0.129443	0.307102	43	SIRT6, ARID4B, BEND3, HDAC5, AXIN1, TDG, ZDBF2, YTHDC1, CTBP1, FAM172A, TPR, DNMT3L, PCGF5
trauma_count	dACC	GO:0045814	negative regulation of gene expression, epigenetic	1.16432	0.212963	0.609409	0.126876	0.341222	27	SIRT6, BEND3, HDAC5, AXIN1, ZDBF2, CTBP1, FAM172A, TPR
trauma_count	dACC	GO:0045814	negative regulation of gene expression, epigenetic	1.16432	0.212963	0.609409	0.126876	0.341222	27	SIRT6, BEND3, HDAC5, AXIN1, ZDBF2, CTBP1, FAM172A, TPR
trauma_count	dACC	GO:0016604	nuclear body	1.16477	0.0983051	0.45545	0.184706	0.22298	321	DZIP1, ELF2, PHAX, RNF2, BANP, CRNKL1, ZNF300, ABHD17A, N4BP1, PPWD1, HAUS6, TGS1, HDAC5, NAA15, KMT2E, NR3C1, LRCH4, NELFE, KLF15, BRD1, ARIH1, HCFC2, EHMT2, TRIP11, RAF1, PACSIN2, THOC1, ANKS1B, ZC3H18, CHFR, VPS72, EAF2, MBD4, ASCC1, SLC28A1, DYRK3, SKI, SUMO2, GEMIN7, NOP10, THAP7, TDG, NAMPT, TELO2, TOE1, ZNF202, CBX5, WTAP, SMC5, CNOT7, U2AF2, NBN, YTHDC1, TRIM52, SART1, SNAPC3, PRPF6, RGS14, MAML2, TOP3A, FBXL4, SQSTM1, THAP1, SMN1, HABP4, TRIM16, SLC2A4RG, ZFHX3, FYTTD1, ZBTB4, KIF18B, TUT1, NUDT21, TDP2, POLE2, SUMO3, MDM2, MAU2, ZBTB1, PHF7
trauma_count	dACC	GO:0016604	nuclear body	1.16477	0.0983051	0.45545	0.184706	0.22298	321	DZIP1, ELF2, PHAX, RNF2, BANP, CRNKL1, ZNF300, ABHD17A, N4BP1, PPWD1, HAUS6, TGS1, HDAC5, NAA15, KMT2E, NR3C1, LRCH4, NELFE, KLF15, BRD1, ARIH1, HCFC2, EHMT2, TRIP11, RAF1, PACSIN2, THOC1, ANKS1B, ZC3H18, CHFR, VPS72, EAF2, MBD4, ASCC1, SLC28A1, DYRK3, SKI, SUMO2, GEMIN7, NOP10, THAP7, TDG, NAMPT, TELO2, TOE1, ZNF202, CBX5, WTAP, SMC5, CNOT7, U2AF2, NBN, YTHDC1, TRIM52, SART1, SNAPC3, PRPF6, RGS14, MAML2, TOP3A, FBXL4, SQSTM1, THAP1, SMN1, HABP4, TRIM16, SLC2A4RG, ZFHX3, FYTTD1, ZBTB4, KIF18B, TUT1, NUDT21, TDP2, POLE2, SUMO3, MDM2, MAU2, ZBTB1, PHF7
trauma_count	dACC	GO:0006383	transcription by RNA polymerase III	1.1648	0.227941	0.629018	0.121543	0.349844	24	RPTOR, DEK, SMARCA5, SNAPC3, TBP, GTF3C4, MAF1, SNAPC5, DDX21, POLR2L, SNAPC4, BRF1, MYBBP1A, ELL
trauma_count	dACC	GO:0015030	Cajal body	1.16526	0.211293	0.608573	0.126254	0.32775	32	PHAX, TGS1, ARIH1, ANKS1B, NOP10, TOE1, SART1, SMN1, HABP4, SCARNA22, ZNF473
trauma_count	dACC	GO:0015030	Cajal body	1.16526	0.211293	0.608573	0.126254	0.32775	32	PHAX, TGS1, ARIH1, ANKS1B, NOP10, TOE1, SART1, SMN1, HABP4, SCARNA22, ZNF473
trauma_count	dACC	GO:0034331	cell junction maintenance	1.16665	0.257089	0.652411	0.11524	0.381974	18	ARF6, MTSS1, CAMSAP3, CBLN2, PARD6A, SHANK2, CLDN1
trauma_count	dACC	GO:0005684	U2-type spliceosomal complex	1.16677	0.209472	0.606787	0.126876	0.344449	26	CRNKL1, CCDC12, LSM7, U2AF2, SART1, PRPF6, PRPF18, SNRPD1, MAGOHB
trauma_count	dACC	GO:0005684	U2-type spliceosomal complex	1.16677	0.209472	0.606787	0.126876	0.344449	26	CRNKL1, CCDC12, LSM7, U2AF2, SART1, PRPF6, PRPF18, SNRPD1, MAGOHB
trauma_count	dACC	GO:0005684	U2-type spliceosomal complex	1.16677	0.209472	0.606787	0.126876	0.344449	26	CRNKL1, CCDC12, LSM7, U2AF2, SART1, PRPF6, PRPF18, SNRPD1, MAGOHB
trauma_count	dACC	GO:0070588	calcium ion transmembrane transport	1.16681	0.184725	0.587937	0.134273	0.263397	98	NPPA, TRPC7, PDE4D, UBASH3B, RASA3, CHRNA7, ANXA9, KCNE2, LCK, CALCR, TRPM5, CASQ1, LIME1, SESTD1, P2RX7, PKD2L2, LETM1, JPH3, PKDREJ, SLC25A25
trauma_count	dACC	GO:0099634	postsynaptic specialization membrane	1.16686	0.225177	0.625952	0.119888	0.309634	40	SCRIB, DLG2, ABHD17A, SEMA4C, ADCY1, GABRA4, P2RX6, EFNB2, LRFN5, CACNG7, ADAM22, PTPRO, LRRTM3, RGS9, LRRC4, GRID1, CDH2, LRRTM2, LRRC4B, GRM5, EPHA4, DLG1, GABRG2
trauma_count	dACC	GO:0099634	postsynaptic specialization membrane	1.16686	0.225177	0.625952	0.119888	0.309634	40	SCRIB, DLG2, ABHD17A, SEMA4C, ADCY1, GABRA4, P2RX6, EFNB2, LRFN5, CACNG7, ADAM22, PTPRO, LRRTM3, RGS9, LRRC4, GRID1, CDH2, LRRTM2, LRRC4B, GRM5, EPHA4, DLG1, GABRG2
trauma_count	dACC	GO:0099634	postsynaptic specialization membrane	1.16686	0.225177	0.625952	0.119888	0.309634	40	SCRIB, DLG2, ABHD17A, SEMA4C, ADCY1, GABRA4, P2RX6, EFNB2, LRFN5, CACNG7, ADAM22, PTPRO, LRRTM3, RGS9, LRRC4, GRID1, CDH2, LRRTM2, LRRC4B, GRM5, EPHA4, DLG1, GABRG2
trauma_count	dACC	GO:0006301	postreplication repair	1.16772	0.255198	0.649791	0.115734	0.382322	18	USP10, MSH2, NSMCE1, POLD2, REV3L, POLD1, POLE2, ZBTB1, REV1, POLN
trauma_count	dACC	GO:0033108	mitochondrial respiratory chain complex assembly	1.16924	0.205829	0.602634	0.128143	0.32887	32	COA4, NDUFAF6, NDUFAF4, NDUFAF5, COX20, SCO1, TFAM, C12orf73, IMMP2L, COX18, COA5
trauma_count	dACC	GO:0006259	DNA metabolic process	1.17093	0.0868852	0.442013	0.193813	0.220904	354	NUCKS1, EEPD1, SIRT6, GTF2H5, NUDT15, FANCA, TET3, CDC14B, LONP1, BEND3, CYP1B1, ZNF91, PMS1, XRCC4, CIB1, CEBPG, FANCC, RPS3, KMT2E, NUDT16L1, MNAT1, WDHD1, RLF, DICER1, DOT1L, REXO2, EHMT2, DEK, DFFA, ACTR8, RFC1, CINP, THOC1, PRMT6, VPS72, MBD4, ASCC1, MSH6, SPIRE2, USP10, DDX23, ACTL6A, NOP10, DNAJC2, TDG, CLCF1, TELO2, UHRF2, MSH2, ZDBF2, HNRNPA1, LIN9, KIN, MIS18A, NSMCE1, PARG, XRCC2, PARP4, BCL11B, GIN1, RHNO1, IL7R, TICRR, SMC5, CLSPN, NAF1, NBN, ASF1A, UNG, ZCWPW1, APTX, POLD2, TIMELESS, EXD2, TOP3A, PARM1, REV3L
trauma_count	dACC	GO:0006259	DNA metabolic process	1.17093	0.0868852	0.442013	0.193813	0.220904	354	NUCKS1, EEPD1, SIRT6, GTF2H5, NUDT15, FANCA, TET3, CDC14B, LONP1, BEND3, CYP1B1, ZNF91, PMS1, XRCC4, CIB1, CEBPG, FANCC, RPS3, KMT2E, NUDT16L1, MNAT1, WDHD1, RLF, DICER1, DOT1L, REXO2, EHMT2, DEK, DFFA, ACTR8, RFC1, CINP, THOC1, PRMT6, VPS72, MBD4, ASCC1, MSH6, SPIRE2, USP10, DDX23, ACTL6A, NOP10, DNAJC2, TDG, CLCF1, TELO2, UHRF2, MSH2, ZDBF2, HNRNPA1, LIN9, KIN, MIS18A, NSMCE1, PARG, XRCC2, PARP4, BCL11B, GIN1, RHNO1, IL7R, TICRR, SMC5, CLSPN, NAF1, NBN, ASF1A, UNG, ZCWPW1, APTX, POLD2, TIMELESS, EXD2, TOP3A, PARM1, REV3L
trauma_count	dACC	GO:0006259	DNA metabolic process	1.17093	0.0868852	0.442013	0.193813	0.220904	354	NUCKS1, EEPD1, SIRT6, GTF2H5, NUDT15, FANCA, TET3, CDC14B, LONP1, BEND3, CYP1B1, ZNF91, PMS1, XRCC4, CIB1, CEBPG, FANCC, RPS3, KMT2E, NUDT16L1, MNAT1, WDHD1, RLF, DICER1, DOT1L, REXO2, EHMT2, DEK, DFFA, ACTR8, RFC1, CINP, THOC1, PRMT6, VPS72, MBD4, ASCC1, MSH6, SPIRE2, USP10, DDX23, ACTL6A, NOP10, DNAJC2, TDG, CLCF1, TELO2, UHRF2, MSH2, ZDBF2, HNRNPA1, LIN9, KIN, MIS18A, NSMCE1, PARG, XRCC2, PARP4, BCL11B, GIN1, RHNO1, IL7R, TICRR, SMC5, CLSPN, NAF1, NBN, ASF1A, UNG, ZCWPW1, APTX, POLD2, TIMELESS, EXD2, TOP3A, PARM1, REV3L
trauma_count	dACC	GO:0006402	mRNA catabolic process	1.17134	0.194946	0.596513	0.131458	0.275348	79	MTPAP, GTPBP1, NUDT16L1, PELO, PABPC4, ETF1, LSM7, TNRC6C, ELAVL1, CNOT7, CPEB3, DND1, HNRNPA0, DIS3L2, ZC3H12A, EDC3, CACNG7, TUT1, SSB, NPM1, NCBP2, PRPF18, PCBP4, CIRBP, VIP, MAGOHB, CNOT10, SMG6, A1CF, ZC3H14, PATL2, NANOS3
trauma_count	dACC	GO:0006402	mRNA catabolic process	1.17134	0.194946	0.596513	0.131458	0.275348	79	MTPAP, GTPBP1, NUDT16L1, PELO, PABPC4, ETF1, LSM7, TNRC6C, ELAVL1, CNOT7, CPEB3, DND1, HNRNPA0, DIS3L2, ZC3H12A, EDC3, CACNG7, TUT1, SSB, NPM1, NCBP2, PRPF18, PCBP4, CIRBP, VIP, MAGOHB, CNOT10, SMG6, A1CF, ZC3H14, PATL2, NANOS3
trauma_count	dACC	GO:0001216	DNA-binding transcription activator activity	1.17331	0.158895	0.53783	0.143759	0.245458	155	ZBTB17, CREB3L3, ZNF629, CLOCK, ZNF300, ZNF91, ZNF770, ZFP62, CEBPG, SOX4, ZBED4, ZNF197, NR3C1, TFAP2E, RLF, KLF15, TEF, ETV6, ZNF24, SMAD2, LITAF, MEIS1, CSRNP3, ATF2, ZNF268, IRF3, SMAD4, BCL11B, ZNF585A, ONECUT2, CASZ1, RFXANK, BNC1, CREB1, NPAS4
trauma_count	dACC	GO:0060338	regulation of type I interferon-mediated signaling pathway	1.17413	0.248062	0.642417	0.119348	0.392039	17	IRF7, TRIM56, IRF3, MUL1, CNOT7, PTPN2, RNF185, OAS1
trauma_count	dACC	GO:0048821	erythrocyte development	1.17468	0.248062	0.642417	0.119348	0.392223	17	PLA2G10, BRD1, JMJD6, RPS6, LYAR, ALAS1, EPB42
trauma_count	dACC	GO:0048821	erythrocyte development	1.17468	0.248062	0.642417	0.119348	0.392223	17	PLA2G10, BRD1, JMJD6, RPS6, LYAR, ALAS1, EPB42
trauma_count	dACC	GO:0006836	neurotransmitter transport	1.175	0.194495	0.596513	0.132846	0.278252	77	SCRIB, PPFIA3, UNC13A, SLC17A8, RIMS3, ADCY1, SLC6A2, GIPC1, STXBP2, DVL1, CNR1, P2RX7, SLC18A1, SLC6A16, HRH3, BLOC1S6, MCTP2
trauma_count	dACC	GO:0016073	snRNA metabolic process	1.17753	0.201479	0.598504	0.130777	0.357063	23	RBM7, INTS6, NOP10, TOE1, SNAPC3, LARP7, TUT1, INTS4, SNAPC5
trauma_count	dACC	GO:0120114	Sm-like protein family complex	1.17876	0.199634	0.598504	0.130777	0.329657	33	TGS1, AAR2, DDX23, GEMIN7, LSM7, SART1, PRPF6, LARP7, SMN1, PRPF18, CD2BP2, SNRPD1
trauma_count	dACC	GO:1905144	response to acetylcholine	1.17919	0.242248	0.642417	0.120985	0.393727	17	CHRNA7, GNA11, CHRM2, CDK5R1, HRH3, CHRM3, CRKL
trauma_count	dACC	GO:1905144	response to acetylcholine	1.17919	0.242248	0.642417	0.120985	0.393727	17	CHRNA7, GNA11, CHRM2, CDK5R1, HRH3, CHRM3, CRKL
trauma_count	dACC	GO:0051653	spindle localization	1.18142	0.202578	0.598504	0.130106	0.338041	30	NUMA1, NDE1, MAD2L1, SPIRE2, UBXN2B, NUSAP1, FGF10, WASL, CDK5RAP2, SAPCD2, ZW10, LLGL1
trauma_count	dACC	GO:0098930	axonal transport	1.18334	0.214801	0.609409	0.124434	0.366433	21	RAB21, DLG2, AP3B1, SYBU, BLOC1S6, KIF5B
trauma_count	dACC	GO:0098930	axonal transport	1.18334	0.214801	0.609409	0.124434	0.366433	21	RAB21, DLG2, AP3B1, SYBU, BLOC1S6, KIF5B
trauma_count	dACC	GO:0098930	axonal transport	1.18334	0.214801	0.609409	0.124434	0.366433	21	RAB21, DLG2, AP3B1, SYBU, BLOC1S6, KIF5B
trauma_count	dACC	GO:0046473	phosphatidic acid metabolic process	1.18452	0.244444	0.642417	0.11725	0.379872	19	ABHD4, GPAT2, PLA2G10, ABHD5, AGPAT4
trauma_count	dACC	GO:0055037	recycling endosome	1.18571	0.184588	0.587937	0.135002	0.281492	74	MICALL1, ATP11A, ARF6, ACAP1, ABHD17A, RFFL, RAB17, USP6, SGK3, PACSIN2, LZTR1, GPR161, VPS51, RAB10, SCAMP5
trauma_count	dACC	GO:0055037	recycling endosome	1.18571	0.184588	0.587937	0.135002	0.281492	74	MICALL1, ATP11A, ARF6, ACAP1, ABHD17A, RFFL, RAB17, USP6, SGK3, PACSIN2, LZTR1, GPR161, VPS51, RAB10, SCAMP5
trauma_count	dACC	GO:0071479	cellular response to ionizing radiation	1.18776	0.200737	0.598504	0.130777	0.339854	30	NUCKS1, PRAP1, GTF2H5, CLOCK, CRYAB, RHNO1, MDM2, SWI5, BARD1
trauma_count	dACC	GO:0071479	cellular response to ionizing radiation	1.18776	0.200737	0.598504	0.130777	0.339854	30	NUCKS1, PRAP1, GTF2H5, CLOCK, CRYAB, RHNO1, MDM2, SWI5, BARD1
trauma_count	dACC	GO:0004518	nuclease activity	1.18931	0.171123	0.561932	0.140406	0.277465	81	PXDNL, ERI2, N4BP1, RPS3, NUDT16L1, PELO, DICER1, REXO2, MBD4, TOE1, YBEY, POP7, CNOT7, EXOSC1, APTX, LACTB2, EXD2, DIS3L2, DCLRE1A, ZC3H12A, EDC3, SETMAR, POLD1, TDP2
trauma_count	dACC	GO:2000142	regulation of DNA-templated transcription initiation	1.19015	0.227523	0.62901	0.121543	0.372645	20	TAF2, THRA, TAF12, GTF2A1, TBP, TAF4B, WNT10B
trauma_count	dACC	GO:0006354	DNA-templated transcription elongation	1.19133	0.191956	0.595325	0.133555	0.322334	38	GTF2H5, GTF2F1, NELFE, ZMYND11, THOC1, EAF2, AXIN1, LEO1, CTDP1, LARP7, RECQL5, VHL, NELFCD, RNF8, SHH, CCNT1
trauma_count	dACC	GO:0016251	RNA polymerase II general transcription initiation factor activity	1.19239	0.228733	0.629569	0.123257	0.3904	18	TAF2, GTF2F1, TAF12, GTF2A1, TBP, TAF4B, SNAPC5, TAF4
trauma_count	dACC	GO:0050919	negative chemotaxis	1.19366	0.231481	0.630012	0.120985	0.382803	19	FLRT2, SEMA4C, SEMA6A, SEMA4D, RYK, SEMA3F, SEMA6D, SEMA3B
trauma_count	dACC	GO:0050919	negative chemotaxis	1.19366	0.231481	0.630012	0.120985	0.382803	19	FLRT2, SEMA4C, SEMA6A, SEMA4D, RYK, SEMA3F, SEMA6D, SEMA3B
trauma_count	dACC	GO:0031109	microtubule polymerization or depolymerization	1.19582	0.18097	0.582531	0.1396	0.3072	49	NUMA1, KATNB1, ARL2, CIB1, RPS3, CCSAP, NCKAP5L, NDE1, CDK5R1, CAMSAP3, CRYAB, ATXN7, KIF18A, KIF18B, CDK5RAP2, PAK1
trauma_count	dACC	GO:0016811	hydrolase activity, acting on carbon-nitrogen (but not peptide) bonds, in linear amides	1.1978	0.192793	0.595325	0.132147	0.324086	37	SIRT6, ASPG, FHIT, NDST1, HDAC5, CAT, HDAC11, FAAH, PM20D1, MIER1, PGLYRP1, MIER2
trauma_count	dACC	GO:0038202	TORC1 signaling	1.19832	0.218992	0.618638	0.128143	0.400116	17	RPTOR, STK11, DYRK3, RRAGD, TELO2, GPR137C, NPRL3
trauma_count	dACC	GO:0038202	TORC1 signaling	1.19832	0.218992	0.618638	0.128143	0.400116	17	RPTOR, STK11, DYRK3, RRAGD, TELO2, GPR137C, NPRL3
trauma_count	dACC	GO:0005759	mitochondrial matrix	1.20109	0.118531	0.477742	0.165657	0.243302	198	METTL15, ALDH6A1, LONP1, ABAT, DBT, GLRX5, ARL2, MRPL11, ABCE1, RPS3, GCSH, NR3C1, LIPT1, ACAA2, PARS2, REXO2, CASQ1, HAGH, RPUSD4, ALDH4A1, TRUB2, GSR, MRPS2, TFAM, PTCD1, PDPR, OXCT2, PDSS1, IBA57, DGUOK, WARS2, PARG, DIMT1, GLDC, PYCR2, DHTKD1, LACTB2, ALAS1, GRPEL2, EXD2, TOP3A, PYCR1, ME2, ETFA, OGDHL, MRPL46, MRPS18B
trauma_count	dACC	GO:0006473	protein acetylation	1.20376	0.137184	0.51317	0.159647	0.275644	91	NAA50, IWS1, TAF2, HAT1, NAA30, CLOCK, BEND3, SOX4, TAF12, HDAC5, NAA15, KLF15, BRD1, VPS72, ACTL6A, THAP7, ATF2, SMAD4, SMC5, TRIM16, ATXN7, CTBP1, ATXN7L3, GTF3C4
trauma_count	dACC	GO:0006473	protein acetylation	1.20376	0.137184	0.51317	0.159647	0.275644	91	NAA50, IWS1, TAF2, HAT1, NAA30, CLOCK, BEND3, SOX4, TAF12, HDAC5, NAA15, KLF15, BRD1, VPS72, ACTL6A, THAP7, ATF2, SMAD4, SMC5, TRIM16, ATXN7, CTBP1, ATXN7L3, GTF3C4
trauma_count	dACC	GO:1900271	regulation of long-term synaptic potentiation	1.20643	0.213611	0.609409	0.128143	0.394996	18	EPHB2, CHRNA7, ADCY1, SQSTM1, CYP46A1, MME, ADCY8, EPHA4, NF1, ADORA1, STAU1
trauma_count	dACC	GO:0046686	response to cadmium ion	1.21373	0.181488	0.582531	0.137251	0.37066	22	GCLC, MT3, CAT, MT2A, MMP9, ALAD, AKR1C3, ARG1, ERCC1, NCF1, MT1G, GSS, EGFR, MAPK3
trauma_count	dACC	GO:0046686	response to cadmium ion	1.21373	0.181488	0.582531	0.137251	0.37066	22	GCLC, MT3, CAT, MT2A, MMP9, ALAD, AKR1C3, ARG1, ERCC1, NCF1, MT1G, GSS, EGFR, MAPK3
trauma_count	dACC	GO:0016607	nuclear speck	1.21677	0.121107	0.479054	0.166934	0.254518	158	DZIP1, CRNKL1, ABHD17A, HAUS6, HDAC5, KMT2E, NR3C1, KLF15, BRD1, EHMT2, TRIP11, RAF1, PACSIN2, THOC1, ZC3H18, VPS72, EAF2, MBD4, ASCC1, SLC28A1, DYRK3, THAP7, NAMPT, TOE1, WTAP, SMC5, CNOT7, U2AF2, YTHDC1, SART1, PRPF6, MAML2, FBXL4, HABP4, SLC2A4RG, FYTTD1, TUT1, PHF7, SMC6, RBM11, PRPF18, CD2BP2, NRIP1, HEXIM2, SFMBT2, BARD1, TAF5L, U2AF1, SARNP, PNN, SREK1, RBM39, CSNK1A1, ZC3H14, TRIM69, SETD1A, PPIG, HIPK1, FNBP4, RSRC1
trauma_count	dACC	GO:0016607	nuclear speck	1.21677	0.121107	0.479054	0.166934	0.254518	158	DZIP1, CRNKL1, ABHD17A, HAUS6, HDAC5, KMT2E, NR3C1, KLF15, BRD1, EHMT2, TRIP11, RAF1, PACSIN2, THOC1, ZC3H18, VPS72, EAF2, MBD4, ASCC1, SLC28A1, DYRK3, THAP7, NAMPT, TOE1, WTAP, SMC5, CNOT7, U2AF2, YTHDC1, SART1, PRPF6, MAML2, FBXL4, HABP4, SLC2A4RG, FYTTD1, TUT1, PHF7, SMC6, RBM11, PRPF18, CD2BP2, NRIP1, HEXIM2, SFMBT2, BARD1, TAF5L, U2AF1, SARNP, PNN, SREK1, RBM39, CSNK1A1, ZC3H14, TRIM69, SETD1A, PPIG, HIPK1, FNBP4, RSRC1
trauma_count	dACC	GO:0004532	RNA exonuclease activity	1.22136	0.206049	0.602634	0.130777	0.399886	18	ERI2, REXO2, TOE1, CNOT7, EXOSC1, EXD2, DIS3L2, ZC3H12A
trauma_count	dACC	GO:0001046	core promoter sequence-specific DNA binding	1.22597	0.202268	0.598504	0.132147	0.401396	18	ZBTB17, NR3C1, GTF2A1, SNAPC3, TBP, NPM1, GBX2, TAF4
trauma_count	dACC	GO:1902562	H4 histone acetyltransferase complex	1.22856	0.198488	0.598504	0.133555	0.417395	15	VPS72, ACTL6A, ATF2, MBTD1, EPC2, BRD8, RUVBL1, WDR5, EP400, MEAF6, ING3
trauma_count	dACC	GO:1902562	H4 histone acetyltransferase complex	1.22856	0.198488	0.598504	0.133555	0.417395	15	VPS72, ACTL6A, ATF2, MBTD1, EPC2, BRD8, RUVBL1, WDR5, EP400, MEAF6, ING3
trauma_count	dACC	GO:1902562	H4 histone acetyltransferase complex	1.22856	0.198488	0.598504	0.133555	0.417395	15	VPS72, ACTL6A, ATF2, MBTD1, EPC2, BRD8, RUVBL1, WDR5, EP400, MEAF6, ING3
trauma_count	dACC	GO:0008138	protein tyrosine/serine/threonine phosphatase activity	1.22879	0.200378	0.598504	0.132846	0.402317	18	DUSP16, CDC14B, SSH3, DUSP12, TPTE2, PPM1F, DUSP28
trauma_count	dACC	GO:0005667	transcription regulator complex	1.22903	0.105354	0.462642	0.179782	0.253012	174	BACH2, TAF2, GTF2H5, CLOCK, CEBPZ, GTF2F1, MXI1, MED29, CEBPG, SOX4, TAF12, NAA15, MNAT1, SMAD2, SOX8, ASCC1, MEIS1, SKI, ATF2, LIN9, SMAD4, MIER1, CBX5, ETV3, LIMD1, GTF2A1, PPARG, RFXANK, SNAPC3, E2F6, CREB1, NPAS4, TBP, PMF1, ALX4, ASCL2, ZFHX3, TAF4B, CTBP1, GTF3C4, MDM2, BARX2, NR1H2
trauma_count	dACC	GO:0000956	nuclear-transcribed mRNA catabolic process	1.23038	0.144424	0.51842	0.156312	0.33121	39	MTPAP, PELO, ETF1, LSM7, TNRC6C, CNOT7, CPEB3, DIS3L2, ZC3H12A, EDC3, TUT1, SSB, NCBP2, PRPF18, MAGOHB, SMG6, A1CF, PATL2, NANOS3, ERI1
trauma_count	dACC	GO:0000956	nuclear-transcribed mRNA catabolic process	1.23038	0.144424	0.51842	0.156312	0.33121	39	MTPAP, PELO, ETF1, LSM7, TNRC6C, CNOT7, CPEB3, DIS3L2, ZC3H12A, EDC3, TUT1, SSB, NCBP2, PRPF18, MAGOHB, SMG6, A1CF, PATL2, NANOS3, ERI1
trauma_count	dACC	GO:0000922	spindle pole	1.23075	0.154676	0.530599	0.149208	0.294203	72	FBF1, NUMA1, NUBP2, FAM110C, CDC14B, KATNB1, MAD1L1, NDE1, CEP44, MAD2L1, UBXN2B, CEP89, CTDP1, RGS14, NEDD9, RMDN1, AURKA, YPEL5, CEP85, CNTRL, NPM1, CDK5RAP2, SMC6, PLK5, RALBP1, ZW10
trauma_count	dACC	GO:0032784	regulation of DNA-templated transcription elongation	1.23076	0.158379	0.53783	0.149208	0.352159	30	GTF2F1, NELFE, ZMYND11, THOC1, EAF2, AXIN1, LEO1, LARP7, RECQL5, VHL, NELFCD, RNF8, SHH, CCNT1
trauma_count	dACC	GO:0006352	DNA-templated transcription initiation	1.23366	0.153565	0.528752	0.151149	0.333787	38	TAF2, GTF2H5, THRA, GTF2F1, TAF12, SMARCA5, TFAM, GTF2A1, TBP, TAF4B, GTF3C4
trauma_count	dACC	GO:0016780	phosphotransferase activity, for other substituted phosphate groups	1.23418	0.194707	0.596513	0.135002	0.419302	15	CRLS1, SGMS1, CDS1, SGMS2, CDIPT, FKTN, PGS1, SAMD8, CEPT1
trauma_count	dACC	GO:0072686	mitotic spindle	1.23433	0.133455	0.509281	0.16318	0.299185	68	NUMA1, CDC14B, CXCR2, MAD1L1, HAUS6, RPS3, CCSAP, HAUS5, MAD2L1, NUSAP1, CEP170, IQCB1, RMDN1, KIF18A, KIF18B, AURKA, YPEL5, CNTRL, CDK5RAP2, SMC6, IL17RB, NEIL2, TBCK, TPR
trauma_count	dACC	GO:0008242	omega peptidase activity	1.23548	0.147601	0.520412	0.155242	0.320983	46	USP17L3, USP13, USP17L21, USP6, USP17L13, USP10, JOSD2, GGT2, USP54, USP42, USP21, USP20, ZC3H12A, EIF3F, USP17L11, USP17L7, GGT1, USP17L15
trauma_count	dACC	GO:0045211	postsynaptic membrane	1.23641	0.115315	0.474832	0.175204	0.281047	96	KCTD16, SCRIB, EPHB2, CHRNA7, DLG2, ABHD17A, SEMA4C, ADCY1, GABRA4, CHRM2, GRID2IP, KCNC2, CHRM3, P2RX6, EFNB2, LRFN5, SLC6A4, GRIK2, HTR3A, KCNA3, CACNG7, CNTN2, ADAM22, CRKL, PTPRO, IGSF21, SHANK2, KCNB1, LRRTM3, RGS9, LRRC4, FARP1, GRID1, LHFPL4, LRRTM4, CDH2, GRIP1, LRRTM2, LRRC4B, GRM5, GABRG1, EPHA4
trauma_count	dACC	GO:0045211	postsynaptic membrane	1.23641	0.115315	0.474832	0.175204	0.281047	96	KCTD16, SCRIB, EPHB2, CHRNA7, DLG2, ABHD17A, SEMA4C, ADCY1, GABRA4, CHRM2, GRID2IP, KCNC2, CHRM3, P2RX6, EFNB2, LRFN5, SLC6A4, GRIK2, HTR3A, KCNA3, CACNG7, CNTN2, ADAM22, CRKL, PTPRO, IGSF21, SHANK2, KCNB1, LRRTM3, RGS9, LRRC4, FARP1, GRID1, LHFPL4, LRRTM4, CDH2, GRIP1, LRRTM2, LRRC4B, GRM5, GABRG1, EPHA4
trauma_count	dACC	GO:0045211	postsynaptic membrane	1.23641	0.115315	0.474832	0.175204	0.281047	96	KCTD16, SCRIB, EPHB2, CHRNA7, DLG2, ABHD17A, SEMA4C, ADCY1, GABRA4, CHRM2, GRID2IP, KCNC2, CHRM3, P2RX6, EFNB2, LRFN5, SLC6A4, GRIK2, HTR3A, KCNA3, CACNG7, CNTN2, ADAM22, CRKL, PTPRO, IGSF21, SHANK2, KCNB1, LRRTM3, RGS9, LRRC4, FARP1, GRID1, LHFPL4, LRRTM4, CDH2, GRIP1, LRRTM2, LRRC4B, GRM5, GABRG1, EPHA4
trauma_count	dACC	GO:0097546	ciliary base	1.23822	0.192817	0.595325	0.135741	0.420675	15	IFT88, DZIP1, FANK1, PRKAR2B
trauma_count	dACC	GO:0034708	methyltransferase complex	1.23865	0.14652	0.519855	0.155242	0.346406	33	RNF2, HCFC2, RIOK1, AEBP2, CBX5, WTAP, SENP3, E2F6, DYDC1, SNRPD1, HDAC2, TAF4, SETD1A, METTL1, WDR82, ZC3H13
trauma_count	dACC	GO:0030330	DNA damage response, signal transduction by p53 class mediator	1.24271	0.188991	0.590827	0.135002	0.389102	20	PRAP1, SOX4, SPRED2, DYRK3, USP10, NBN, MDM2, FOXM1
trauma_count	dACC	GO:0030330	DNA damage response, signal transduction by p53 class mediator	1.24271	0.188991	0.590827	0.135002	0.389102	20	PRAP1, SOX4, SPRED2, DYRK3, USP10, NBN, MDM2, FOXM1
trauma_count	dACC	GO:0006081	cellular aldehyde metabolic process	1.24405	0.15245	0.52731	0.151149	0.379919	22	DHRS4L2, BMP5, CYP1B1, ADH5, HAGH, BMP2, AKR1C3, ALDH7A1, ALDH2
trauma_count	dACC	GO:0008637	apoptotic mitochondrial changes	1.2479	0.141844	0.517816	0.155242	0.331139	40	GCLC, AIFM2, MPV17L, MTRNR2L5, ACAA2, SFN, MMP9, ATF2, MUL1, STPG1, NPTX1, BOK, BIK, CIDEB, ATP2A1
trauma_count	dACC	GO:0008637	apoptotic mitochondrial changes	1.2479	0.141844	0.517816	0.155242	0.331139	40	GCLC, AIFM2, MPV17L, MTRNR2L5, ACAA2, SFN, MMP9, ATF2, MUL1, STPG1, NPTX1, BOK, BIK, CIDEB, ATP2A1
trauma_count	dACC	GO:0006281	DNA repair	1.24885	0.066335	0.407108	0.224966	0.25028	213	NUCKS1, EEPD1, SIRT6, GTF2H5, FANCA, CDC14B, PMS1, XRCC4, CIB1, CEBPG, FANCC, RPS3, NUDT16L1, MNAT1, WDHD1, DOT1L, DEK, ACTR8, RFC1, CINP, PRMT6, VPS72, MBD4, ASCC1, MSH6, SPIRE2, USP10, ACTL6A, TDG, MSH2, KIN, NSMCE1, PARG, XRCC2, PARP4, RHNO1, TICRR, SMC5, CLSPN, NBN, ASF1A, UNG, ZCWPW1, APTX, POLD2, TIMELESS, EXD2, TOP3A, REV3L, DCLRE1A, FGF10, SETMAR, POLD1, TDP2, RECQL5, POLE2, IFFO1, ZBTB1, NPM1, SMC6, XPC, POLG, NEIL2, WDR70, SWI5, INO80E, FOXM1, HSF2BP, FAM168A, RAD54L, FZR1, REV1, MBTD1, RNF8, SMC3, POLN, ALKBH1, CHAF1A, RPA3
trauma_count	dACC	GO:0061733	peptide-lysine-N-acetyltransferase activity	1.2504	0.187146	0.590827	0.138022	0.424812	15	NAA50, HAT1, CLOCK, ATF2, GTF3C4
trauma_count	dACC	GO:0016591	RNA polymerase II, holoenzyme	1.25098	0.143369	0.51842	0.155242	0.339958	36	POLR2F, TAF2, GTF2H5, GTF2F1, TAF12, MNAT1, LEO1, GTF2A1, TBP, TAF4B, RECQL5
trauma_count	dACC	GO:0016591	RNA polymerase II, holoenzyme	1.25098	0.143369	0.51842	0.155242	0.339958	36	POLR2F, TAF2, GTF2H5, GTF2F1, TAF12, MNAT1, LEO1, GTF2A1, TBP, TAF4B, RECQL5
trauma_count	dACC	GO:0016591	RNA polymerase II, holoenzyme	1.25098	0.143369	0.51842	0.155242	0.339958	36	POLR2F, TAF2, GTF2H5, GTF2F1, TAF12, MNAT1, LEO1, GTF2A1, TBP, TAF4B, RECQL5
trauma_count	dACC	GO:0006612	protein targeting to membrane	1.25331	0.142329	0.518338	0.158514	0.332642	42	MICALL1, CIB1, KCNE1, SGTB, PARD3, PEX3, CDK5R1, SEC62, SGTA, TAOK2, ZDHHC18, KCNB1, PDZK1, PEX26, ZDHHC20, ZDHHC19, RTP4, HPCA
trauma_count	dACC	GO:1904949	ATPase complex	1.25599	0.142857	0.51842	0.157403	0.351256	33	DEK, ACTR8, SMARCA5, ACTL6A, SMARCD3, BCL11B, DPF2, DPF3, SMARCA2, INO80E, HDAC2, BPTF, GATAD2A, DDX21, BRD8, RUVBL1, CFDP1, MYBBP1A, ARID1A, HMGXB4
trauma_count	dACC	GO:0004715	non-membrane spanning protein tyrosine kinase activity	1.25681	0.189922	0.590827	0.138805	0.419646	17	MATK, LCK, ITK, FRK
trauma_count	dACC	GO:0007187	G protein-coupled receptor signaling pathway, coupled to cyclic nucleotide second messenger	1.26176	0.17037	0.561932	0.143759	0.404642	19	CHRM2, CNR1, HTR1E, HRH3, CHRM3
trauma_count	dACC	GO:0007187	G protein-coupled receptor signaling pathway, coupled to cyclic nucleotide second messenger	1.26176	0.17037	0.561932	0.143759	0.404642	19	CHRM2, CNR1, HTR1E, HRH3, CHRM3
trauma_count	dACC	GO:0052689	carboxylic ester hydrolase activity	1.26268	0.113422	0.470777	0.181383	0.327862	48	ABHD4, ASPG, PTRH1, PLA2G10, ABHD5, NDST1, PLA2G4E, DTD2, FAAH
trauma_count	dACC	GO:1902742	apoptotic process involved in development	1.26437	0.180608	0.582531	0.141225	0.423528	16	SCRIB, XKR9, CRYAB, ATF2, BMP4
trauma_count	dACC	GO:0019213	deacetylase activity	1.2661	0.166352	0.553728	0.147331	0.414535	18	SIRT6, NDST1, HDAC5, HDAC11, MIER1, MIER2
trauma_count	dACC	GO:0005819	spindle	1.26858	0.0692042	0.407108	0.224966	0.263888	166	MZT2A, FBF1, NUMA1, NUBP2, FAM110C, DIDO1, CDC14B, SPATA5, CXCR2, MICAL3, KATNB1, MAD1L1, HAUS6, RPS3, NR3C1, CCSAP, HAUS5, NDE1, CEP44, MAD2L1, UBXN2B, PARP4, NUSAP1, CEP89, CTDP1, CEP170, IQCB1, RGS14, NEDD9, CHMP6, SPATA5L1, RMDN1, KIF18A, KIF18B, AURKA, RSPH1, YPEL5, CEP85, CNTRL, NPM1, NSUN2, HMMR, CDK5RAP2, SMC6, IL17RB, PLK5, NEIL2, TBCK, RALBP1, TPR, ZW10
trauma_count	dACC	GO:0007019	microtubule depolymerization	1.27241	0.165138	0.552281	0.145516	0.398401	20	KATNB1, CIB1, CCSAP, NCKAP5L, CAMSAP3, ATXN7, KIF18A, KIF18B
trauma_count	dACC	GO:0140223	general transcription initiation factor activity	1.27265	0.144404	0.51842	0.155242	0.394091	21	TAF2, GTF2F1, TAF12, GTF2A1, SNAPC3, TBP, TAF4B
trauma_count	dACC	GO:0016079	synaptic vesicle exocytosis	1.28034	0.107861	0.465397	0.183024	0.344659	39	SCRIB, PPFIA3, UNC13A, RIMS3, ADCY1, GIPC1, DVL1, CNR1, P2RX7, BLOC1S6
trauma_count	dACC	GO:0016079	synaptic vesicle exocytosis	1.28034	0.107861	0.465397	0.183024	0.344659	39	SCRIB, PPFIA3, UNC13A, RIMS3, ADCY1, GIPC1, DVL1, CNR1, P2RX7, BLOC1S6
trauma_count	dACC	GO:0016079	synaptic vesicle exocytosis	1.28034	0.107861	0.465397	0.183024	0.344659	39	SCRIB, PPFIA3, UNC13A, RIMS3, ADCY1, GIPC1, DVL1, CNR1, P2RX7, BLOC1S6
trauma_count	dACC	GO:0000460	maturation of 5.8S rRNA	1.28086	0.166667	0.553728	0.149208	0.427675	17	MAK16, ERI2, NOL9, UTP20, NOP14
trauma_count	dACC	GO:0004540	RNA nuclease activity	1.28234	0.111111	0.467315	0.183024	0.335001	47	ERI2, N4BP1, NUDT16L1, DICER1, REXO2, TOE1, YBEY, POP7, CNOT7, EXOSC1, LACTB2, EXD2, DIS3L2, ZC3H12A, EDC3
trauma_count	dACC	GO:0048786	presynaptic active zone	1.28516	0.124542	0.488416	0.169571	0.381884	25	NUFIP1, PPFIA3, UNC13A, RIMS3, APBA1, PPFIBP2, CTBP1, STX19, SHANK2, EGFLAM, RIMS2, CDH2, ADCY8, FZD3, ERC1, UNC13B, ADORA1
trauma_count	dACC	GO:0008234	cysteine-type peptidase activity	1.28566	0.093578	0.444561	0.197822	0.304457	77	SENP6, USP17L3, USP13, USP17L21, USP6, CFLAR, CTSW, USP17L13, USP10, JOSD2, CAPN9, CASP8, SENP3, USP54, USP42, USP21, USP20, CTSZ, ZC3H12A, EIF3F, CASP1, USP17L11, CASP4, PSMD7, CASP3, PGPEP1L, USP17L7, SENP5
trauma_count	dACC	GO:0048278	vesicle docking	1.29167	0.133087	0.509281	0.164406	0.391674	23	PPFIA3, UNC13A, STXBP2, STX6, BLOC1S6, RAB10, SYTL2, STX19, KCNB1, STX12
trauma_count	dACC	GO:0070646	protein modification by small protein removal	1.29232	0.103074	0.457586	0.186433	0.310966	70	TAF2, SENP6, USP17L3, SPATA2, USP13, TAF12, USP17L21, COPS8, USP6, USP17L13, USP10, JOSD2, SENP3, USP54, USP42, USP21, USP20, ATXN7, ZC3H12A, EIF3F, ATXN7L3, USP17L11, USP17L7, SENP5, USP17L15, TAF5L
trauma_count	dACC	GO:0070646	protein modification by small protein removal	1.29232	0.103074	0.457586	0.186433	0.310966	70	TAF2, SENP6, USP17L3, SPATA2, USP13, TAF12, USP17L21, COPS8, USP6, USP17L13, USP10, JOSD2, SENP3, USP54, USP42, USP21, USP20, ATXN7, ZC3H12A, EIF3F, ATXN7L3, USP17L11, USP17L7, SENP5, USP17L15, TAF5L
trauma_count	dACC	GO:0051276	chromosome organization	1.29735	0.0197298	0.231966	0.352488	0.24314	374	NUCKS1, SIRT6, ZNF462, NUMA1, NAA50, PRAP1, SENP6, HAT1, ANAPC11, MTF2, TET3, ARID4B, HMGN2, BANP, HMGN4, BEND3, ASH1L, KATNB1, MAD1L1, HDAC5, KMT2E, NR3C1, PELO, MNAT1, NASP, BRD1, ZMYND11, DOT1L, HCFC2, EHMT2, ACTR8, SMARCA5, RFC1, JMJD6, PRMT6, CHFR, VPS72, AXIN1, NUF2, MSH6, HDAC11, MAD2L1, AEBP2, SYCE1, ACTL6A, NOP10, DNAJC2, TDG, TELO2, MSH2, RIOK2, HIRIP3, ZDBF2, HNRNPA1, MIS18A, STAG3, HMGN3, MIER1, CBX5, SMARCD3, TDRD3, NUSAP1, SMC5, NAF1, NBN, ASF1A, ZCWPW1, YTHDC1, CHD1, TEX14, TOP3A, USP21, RCBTB1, DIS3L2, CHMP6, DCLRE1A, ATAD2, SMARCA2, RMDN1, SETMAR, KIF18A, CBX2, KIF18B, NSD1, CTBP1, ATXN7L3, RECQL5, MAPKAPK5, TSSK6, MAU2, ZBTB1, NPM1, CDK5RAP2, SMC6, PAK1, ZNF827
trauma_count	dACC	GO:0006284	base-excision repair	1.30214	0.123162	0.48465	0.170932	0.391093	24	SIRT6, RPS3, PRMT6, MBD4, TDG, PARG, UNG, POLD1, POLG, NEIL2, FAM168A, RPA3, MPG, PARP2
trauma_count	dACC	GO:0099003	vesicle-mediated transport in synapse	1.30559	0.0918919	0.442013	0.197822	0.309045	76	SCRIB, ARF6, PPFIA3, UNC13A, SLC17A8, RIMS3, AP3B1, STON2, ADCY1, GIPC1, PACSIN1, DVL1, CNR1, CDK5R1, P2RX7, SLC18A1, BLOC1S6, SNAP91, EFNB2, APBA1
trauma_count	dACC	GO:0099003	vesicle-mediated transport in synapse	1.30559	0.0918919	0.442013	0.197822	0.309045	76	SCRIB, ARF6, PPFIA3, UNC13A, SLC17A8, RIMS3, AP3B1, STON2, ADCY1, GIPC1, PACSIN1, DVL1, CNR1, CDK5R1, P2RX7, SLC18A1, BLOC1S6, SNAP91, EFNB2, APBA1
trauma_count	dACC	GO:0016197	endosomal transport	1.30842	0.0751748	0.418713	0.216543	0.302144	86	MICALL1, HGS, SCRIB, ARF6, AP3B1, PLA2G4E, SPAG9, RAB17, SNX1, SRL, ABCA1, VPS51, BET1L, STX6, BLOC1S6, RAB10, UBXN6, RAB6B, EHD1, SQSTM1, CHMP6
trauma_count	dACC	GO:0006401	RNA catabolic process	1.30848	0.0697674	0.407108	0.227987	0.29693	97	MTPAP, RBM7, PHAX, GTPBP1, NUDT16L1, PELO, DICER1, PABPC4, ZC3H18, ETF1, LSM7, TNRC6C, ELAVL1, CNOT7, EXOSC1, NAF1, CPEB3, DND1, HNRNPA0, DIS3L2, ZC3H12A, EDC3, CACNG7, TUT1, SSB, NPM1, NSUN2, NCBP2, PRPF18, PCBP4, CIRBP, VIP, MAGOHB, CNOT10, SMG6, A1CF, ZCCHC17, ZC3H14, PATL2, NANOS3
trauma_count	dACC	GO:0006400	tRNA modification	1.30897	0.102837	0.457586	0.184706	0.347344	40	ANKRD16, METTL6, TYW1, TRMT10A, RPUSD4, TRMT44, METTL8, LCMT2, URM1, WDR6, SSB, NSUN2
trauma_count	dACC	GO:0001217	DNA-binding transcription repressor activity	1.3094	0.0485269	0.34697	0.271289	0.279476	137	BACH2, ZNF566, ZNF536, BCL6B, PROX1, ZBTB17, ZBTB34, ZBTB10, ZBTB21, MXI1, NR3C1, NANOG, ZBTB49, ETV6, ZNF77, SALL1, SKI, ZNF614, ZNF202, ZNF282, VAX1, ZEB2, IRF3, ETV3, KLF12, TCFL5, PPARG, ZNF778, E2F6, ZNF688, ZNF79, THAP1, ASCL2, ZFHX3, ZFP90, ZBTB4, NR1D2, ZNF749, ZNF3, ZBTB1, NR2F6
trauma_count	dACC	GO:0007269	neurotransmitter secretion	1.31403	0.099631	0.455815	0.191892	0.333331	52	SCRIB, PPFIA3, UNC13A, RIMS3, ADCY1, GIPC1, STXBP2, DVL1, CNR1, P2RX7, HRH3, BLOC1S6, MCTP2
trauma_count	dACC	GO:0007269	neurotransmitter secretion	1.31403	0.099631	0.455815	0.191892	0.333331	52	SCRIB, PPFIA3, UNC13A, RIMS3, ADCY1, GIPC1, STXBP2, DVL1, CNR1, P2RX7, HRH3, BLOC1S6, MCTP2
trauma_count	dACC	GO:0007269	neurotransmitter secretion	1.31403	0.099631	0.455815	0.191892	0.333331	52	SCRIB, PPFIA3, UNC13A, RIMS3, ADCY1, GIPC1, STXBP2, DVL1, CNR1, P2RX7, HRH3, BLOC1S6, MCTP2
trauma_count	dACC	GO:0032729	positive regulation of type II interferon production	1.3143	0.121101	0.479054	0.172324	0.411518	20	PDE4D, SCRIB, CD226, CEBPG, ZP3, CD3E
trauma_count	dACC	GO:0016763	pentosyltransferase activity	1.31596	0.124764	0.488416	0.172324	0.430858	18	SIRT6, LACC1, PARP12, NAMPT, PARP4, ART4, GXYLT1, PARP15, PARP16, ART1, PARP2, PARP14, PARP3, XXYLT1
trauma_count	dACC	GO:0048384	retinoic acid receptor signaling pathway	1.31926	0.141777	0.517816	0.160801	0.44821	15	ZNF536, PPARG, CYP26A1, TRIM16, CRKL, NR1H2, AKR1C3
trauma_count	dACC	GO:0048384	retinoic acid receptor signaling pathway	1.31926	0.141777	0.517816	0.160801	0.44821	15	ZNF536, PPARG, CYP26A1, TRIM16, CRKL, NR1H2, AKR1C3
trauma_count	dACC	GO:1902686	mitochondrial outer membrane permeabilization involved in programmed cell death	1.32044	0.141777	0.517816	0.160801	0.44861	15	GCLC, MPV17L, ACAA2, ATF2, MUL1, STPG1, BOK
trauma_count	dACC	GO:1902686	mitochondrial outer membrane permeabilization involved in programmed cell death	1.32044	0.141777	0.517816	0.160801	0.44861	15	GCLC, MPV17L, ACAA2, ATF2, MUL1, STPG1, BOK
trauma_count	dACC	GO:1902686	mitochondrial outer membrane permeabilization involved in programmed cell death	1.32044	0.141777	0.517816	0.160801	0.44861	15	GCLC, MPV17L, ACAA2, ATF2, MUL1, STPG1, BOK
trauma_count	dACC	GO:0099518	vesicle cytoskeletal trafficking	1.32196	0.112754	0.469293	0.179782	0.400859	23	AP3B1, STK11, NDE1, MYO1A, BLOC1S6, KIF5B, WASL, MYO15A
trauma_count	dACC	GO:0090575	RNA polymerase II transcription regulator complex	1.33279	0.059246	0.385226	0.248911	0.305944	90	BACH2, TAF2, GTF2H5, CLOCK, CEBPZ, GTF2F1, MXI1, MED29, CEBPG, TAF12, MNAT1, SMAD2, ATF2, SMAD4, GTF2A1, PPARG, RFXANK, E2F6, CREB1, TBP, ASCL2, TAF4B, NR1H2, MXD3, TAF5L, MED15, TLE4, NCOA1, TAF4, CREB3, BCL9L, ING2
trauma_count	dACC	GO:0090575	RNA polymerase II transcription regulator complex	1.33279	0.059246	0.385226	0.248911	0.305944	90	BACH2, TAF2, GTF2H5, CLOCK, CEBPZ, GTF2F1, MXI1, MED29, CEBPG, TAF12, MNAT1, SMAD2, ATF2, SMAD4, GTF2A1, PPARG, RFXANK, E2F6, CREB1, TBP, ASCL2, TAF4B, NR1H2, MXD3, TAF5L, MED15, TLE4, NCOA1, TAF4, CREB3, BCL9L, ING2
trauma_count	dACC	GO:0090575	RNA polymerase II transcription regulator complex	1.33279	0.059246	0.385226	0.248911	0.305944	90	BACH2, TAF2, GTF2H5, CLOCK, CEBPZ, GTF2F1, MXI1, MED29, CEBPG, TAF12, MNAT1, SMAD2, ATF2, SMAD4, GTF2A1, PPARG, RFXANK, E2F6, CREB1, TBP, ASCL2, TAF4B, NR1H2, MXD3, TAF5L, MED15, TLE4, NCOA1, TAF4, CREB3, BCL9L, ING2
trauma_count	dACC	GO:0006399	tRNA metabolic process	1.33547	0.0703971	0.407108	0.227987	0.318724	73	ANKRD16, LRRC47, METTL6, TYW1, TRMT10A, DICER1, PARS2, RPUSD4, DTD2, PTCD1, TRMT44, METTL8, WARS2, POP7, LCMT2, URM1, GTF3C4, WDR6, SSB, NSUN2
trauma_count	dACC	GO:0016925	protein sumoylation	1.33641	0.110092	0.465908	0.181383	0.418441	20	SENP6, RWDD3, SUMO2, RASD2, UHRF2, MUL1, SUMO3, MDM2
trauma_count	dACC	GO:0016925	protein sumoylation	1.33641	0.110092	0.465908	0.181383	0.418441	20	SENP6, RWDD3, SUMO2, RASD2, UHRF2, MUL1, SUMO3, MDM2
trauma_count	dACC	GO:1990823	response to leukemia inhibitory factor	1.33645	0.0846561	0.440735	0.204295	0.367684	34	ARID5B, MTF2, PLA2G10, UBXN2A, SOCS3, SMARCA5, GLDC, TEX14, CREB1
trauma_count	dACC	GO:1990823	response to leukemia inhibitory factor	1.33645	0.0846561	0.440735	0.204295	0.367684	34	ARID5B, MTF2, PLA2G10, UBXN2A, SOCS3, SMARCA5, GLDC, TEX14, CREB1
trauma_count	dACC	GO:0042054	histone methyltransferase activity	1.34028	0.101664	0.457586	0.190023	0.406415	23	ASH1L, KMT2E, DOT1L, EHMT2, PRMT6, SETMAR, NSD1
trauma_count	dACC	GO:0042054	histone methyltransferase activity	1.34028	0.101664	0.457586	0.190023	0.406415	23	ASH1L, KMT2E, DOT1L, EHMT2, PRMT6, SETMAR, NSD1
trauma_count	dACC	GO:0030594	neurotransmitter receptor activity	1.3504	0.0776014	0.423125	0.213928	0.371522	34	CHRNA7, ANXA9, GABRA4, CHRM2, HTR1E, HRH3, CHRM3, GRIK2, HTR3A
trauma_count	dACC	GO:0006397	mRNA processing	1.35062	0.0149869	0.205651	0.38073	0.278949	173	PHRF1, MTPAP, RRP1B, RBM7, IWS1, RBMXL1, FIP1L1, CRNKL1, PPWD1, TGS1, SREK1IP1, NELFE, ESRP2, JMJD6, THOC1, UBL5, LEO1, TRUB2, AAR2, DDX23, GEMIN7, HNRNPA1, LSM7, KIN, AURKAIP1, WTAP, U2AF2, CPEB3, YTHDC1, SART1, PRPF6, TIA1, LARP7, HNRNPA0, SMN1, HABP4, RAVER1, TUT1, NUDT21, RBM11, NCBP2, PRPF18, FAM172A, CD2BP2, ZNF473, PCBP4, HNRNPH1, CIRBP, RBM28, PAPOLA, BARD1, SNRPD1, MAGOHB, KHDRBS2, PSIP1, U2AF1, HNRNPH3, A1CF, PNN, SREK1, RBM39, PCF11, ZC3H14
trauma_count	dACC	GO:0097060	synaptic membrane	1.35421	0.028923	0.290187	0.352488	0.289039	137	KCTD16, SCRIB, EPHB2, CHRNA7, DLG2, UNC13A, ABHD17A, RIMS3, SEMA4C, ADCY1, GABRA4, SLC6A2, CHRM2, IL31RA, CNR1, CRYAB, GRID2IP, KCNC2, SNAP91, CHRM3, P2RX6, EFNB2, LRFN5, CLTB, APBA1, SLC6A4, GRIK2, HTR3A, KCNA3, CACNG7, CNTN2, ADAM22, STX19, CRKL, PTPRO, IGSF21, SHANK2, KCNB1, PSEN1, ITGA3, LRRTM3, RGS9, LRRC4, FARP1, KCNJ3, GRID1, LHFPL4, RIMS2, LRRTM4, NDUFS7, ITSN2, CDH2, GRIP1, LRRTM2, LRRC4B, GRM5, ADCY8, GABRG1, EPHA4, ERC1, UNC13B, DLG1, GAD2, GABRG2, CHRM4
trauma_count	dACC	GO:0097060	synaptic membrane	1.35421	0.028923	0.290187	0.352488	0.289039	137	KCTD16, SCRIB, EPHB2, CHRNA7, DLG2, UNC13A, ABHD17A, RIMS3, SEMA4C, ADCY1, GABRA4, SLC6A2, CHRM2, IL31RA, CNR1, CRYAB, GRID2IP, KCNC2, SNAP91, CHRM3, P2RX6, EFNB2, LRFN5, CLTB, APBA1, SLC6A4, GRIK2, HTR3A, KCNA3, CACNG7, CNTN2, ADAM22, STX19, CRKL, PTPRO, IGSF21, SHANK2, KCNB1, PSEN1, ITGA3, LRRTM3, RGS9, LRRC4, FARP1, KCNJ3, GRID1, LHFPL4, RIMS2, LRRTM4, NDUFS7, ITSN2, CDH2, GRIP1, LRRTM2, LRRC4B, GRM5, ADCY8, GABRG1, EPHA4, ERC1, UNC13B, DLG1, GAD2, GABRG2, CHRM4
trauma_count	dACC	GO:0097060	synaptic membrane	1.35421	0.028923	0.290187	0.352488	0.289039	137	KCTD16, SCRIB, EPHB2, CHRNA7, DLG2, UNC13A, ABHD17A, RIMS3, SEMA4C, ADCY1, GABRA4, SLC6A2, CHRM2, IL31RA, CNR1, CRYAB, GRID2IP, KCNC2, SNAP91, CHRM3, P2RX6, EFNB2, LRFN5, CLTB, APBA1, SLC6A4, GRIK2, HTR3A, KCNA3, CACNG7, CNTN2, ADAM22, STX19, CRKL, PTPRO, IGSF21, SHANK2, KCNB1, PSEN1, ITGA3, LRRTM3, RGS9, LRRC4, FARP1, KCNJ3, GRID1, LHFPL4, RIMS2, LRRTM4, NDUFS7, ITSN2, CDH2, GRIP1, LRRTM2, LRRC4B, GRM5, ADCY8, GABRG1, EPHA4, ERC1, UNC13B, DLG1, GAD2, GABRG2, CHRM4
trauma_count	dACC	GO:0140640	catalytic activity, acting on a nucleic acid	1.3543	0.0160028	0.21082	0.352488	0.271228	214	METTL15, POLR2F, ERI2, PTRH1, LRRC47, METTL6, N4BP1, TYW1, TGS1, RPS3, NUDT16L1, TRMT10A, DICER1, PARS2, TSR3, REXO2, SMARCA5, RFC1, JMJD6, MBD4, MSH6, DDX54, DTD2, DDX23, TDG, TRMT44, DDX50, TOE1, MSH2, METTL8, WARS2, XRCC2, YBEY, DIMT1, DDX31, POP7, CNOT7, EXOSC1, UNG, LCMT2, APTX, CHD1, LACTB2, EXD2, TOP3A, REV3L, DIS3L2, DCLRE1A, ZC3H12A, EDC3, SMARCA2, SETMAR, POLD1, TUT1, TDP2, RECQL5, POLE2, MYO18A
trauma_count	dACC	GO:0050856	regulation of T cell receptor signaling pathway	1.35483	0.112167	0.468136	0.183024	0.453831	16	LCK, CD226, RPS3, TESPA1, PTPN2, CD81
trauma_count	dACC	GO:0006367	transcription initiation at RNA polymerase II promoter	1.35515	0.0740741	0.414104	0.224966	0.397148	27	TAF2, GTF2H5, THRA, GTF2F1, TAF12, GTF2A1, TBP, TAF4B
trauma_count	dACC	GO:0032456	endocytic recycling	1.36034	0.0842697	0.440236	0.2114	0.395357	28	MICALL1, SCRIB, ARF6, PLA2G4E, RAB17, VPS51, STX6, EHD1
trauma_count	dACC	GO:0005840	ribosome	1.36279	0.047619	0.343537	0.276501	0.316462	84	RPLP2, MT3, MRPL11, RPL12, RPS3, RPL30, RPS6, RPL5, RPL7, MRPS2, RPS25, RPL23A, RPL24, APOD, RPS15A, RPL10A, RPS27, MRPL46, MRPS18B, RPL32, RPS2, MRPL34, RPS9, MRPL17, MRPL19, RPL11
trauma_count	dACC	GO:0045944	positive regulation of transcription by RNA polymerase II	1.36526	0.00291335	0.0986323	0.431708	0.251729	444	NUCKS1, IRF7, RRP1B, ZNF462, NUFIP1, BCL2L12, PROX1, TAF2, PIK3R2, ZBTB17, MTF2, THRA, CREB3L3, TET3, ARID4B, ZNF629, CLOCK, BMP5, ZNF300, ZNF91, MT3, ASH1L, CEBPZ, GPBP1, GTF2F1, ZNF770, CAMTA1, ZFP62, CEBPG, SOX4, TAF12, AP3B1, HDAC5, ZBED4, ZNF197, NR3C1, TFAP2E, NANOG, RLF, NELFE, KLF15, DOT1L, NME2, TEF, SMARCA5, ZBTB49, RAF1, ETV6, JMJD6, ZNF24, SMAD2, DVL1, SOX8, EAF2, SALL1, LEO1, LITAF, MEIS1, SKI, PYGO1, CSRNP3, NAMPT, ATF2, ZNF268, ZEB2, IRF3, HMGN3, SMAD4, LPIN2, PPARGC1B, KLF12, BCL11B, ZNF585A, ONECUT2, TMPRSS6, GTF2A1, CNOT7, CASZ1, DPF2, PPARG, RFXANK, BMP2, CHCHD2, PRPF6, LARP7, CREB1, NPAS4, MAML2, DPF3, BMP4, TBP, SQSTM1, ZNF593, ACVR2A, IL11, ALX4, ASCL2, ASXL3, ZC3H12A, ZFHX3, ABRA, ATAD2, SMARCA2, FGF10, TAF4B, WASL, ADCYAP1
trauma_count	dACC	GO:0016407	acetyltransferase activity	1.36567	0.0723104	0.40725	0.222056	0.375722	34	NAA50, HAT1, NAA30, CLOCK, DBT, NAA15, ACAA2, ATF2
trauma_count	dACC	GO:0000785	chromatin	1.36922	0.00351716	0.105724	0.431708	0.255498	397	NUCKS1, BACH2, IRF7, ELF2, RRP1B, NUFIP1, MXD4, PROX1, TRIM56, PAX1, HAT1, BBX, THRA, RNF2, FANCA, CREB3L3, FANK1, ZBTB34, HMGN2, HMGN4, CLOCK, BEND3, TSHZ1, MXI1, HOMEZ, CEBPG, SOX4, FANCC, ZBED4, KMT2E, NR3C1, TFAP2E, NANOG, NASP, KLF15, ZHX1, EHMT2, DEK, TEF, DFFA, ACTR8, SMARCA5, ETV6, SMAD2, SOX8, VPS72, MSH6, SALL1, MEIS1, AEBP2, DDX23, ACTL6A, ZNF446, TAL2, CSRNP3, DMRT3, ATF2, TELO2, UHRF2, MIS18A, VAX1, STAG3, ZEB2, IRF3, HMGN3, SMAD4, CBX5, ETV3, SMARCD3, KLF12, BCL11B, ONECUT2, TCFL5, CASZ1, DPF2, PPARG, ASF1A, APTX, TIMELESS, E2F6, CREB1, NPAS4, DPF3, TBP, THAP1, ALX4, ASCL2, FANCE, ZFHX3, SMARCA2, CBX2, NSD1, VSX1, NR1D2, TIPIN, ESR2, BARX2, MAU2, NR1H2, NR2F6, EMX2, MEOX1, ZNF827, CREBL2, FOXD4L5, CDKN2A, RORA, ZNF618, SOX13, NRIP1
trauma_count	dACC	GO:0000785	chromatin	1.36922	0.00351716	0.105724	0.431708	0.255498	397	NUCKS1, BACH2, IRF7, ELF2, RRP1B, NUFIP1, MXD4, PROX1, TRIM56, PAX1, HAT1, BBX, THRA, RNF2, FANCA, CREB3L3, FANK1, ZBTB34, HMGN2, HMGN4, CLOCK, BEND3, TSHZ1, MXI1, HOMEZ, CEBPG, SOX4, FANCC, ZBED4, KMT2E, NR3C1, TFAP2E, NANOG, NASP, KLF15, ZHX1, EHMT2, DEK, TEF, DFFA, ACTR8, SMARCA5, ETV6, SMAD2, SOX8, VPS72, MSH6, SALL1, MEIS1, AEBP2, DDX23, ACTL6A, ZNF446, TAL2, CSRNP3, DMRT3, ATF2, TELO2, UHRF2, MIS18A, VAX1, STAG3, ZEB2, IRF3, HMGN3, SMAD4, CBX5, ETV3, SMARCD3, KLF12, BCL11B, ONECUT2, TCFL5, CASZ1, DPF2, PPARG, ASF1A, APTX, TIMELESS, E2F6, CREB1, NPAS4, DPF3, TBP, THAP1, ALX4, ASCL2, FANCE, ZFHX3, SMARCA2, CBX2, NSD1, VSX1, NR1D2, TIPIN, ESR2, BARX2, MAU2, NR1H2, NR2F6, EMX2, MEOX1, ZNF827, CREBL2, FOXD4L5, CDKN2A, RORA, ZNF618, SOX13, NRIP1
trauma_count	dACC	GO:0006396	RNA processing	1.37157	0.00186695	0.0857101	0.45506	0.254363	438	MAK16, PHRF1, METTL15, MTPAP, RRP1B, NUFIP1, RBM7, ANKRD16, SNORD83B, IWS1, BRIX1, RBMXL1, FIP1L1, GTF2H5, PWP2, ERI2, CRNKL1, METTL6, RNU105B, NOL9, PPWD1, TYW1, TGS1, SREK1IP1, SNORD52, PPAN, TRMT10A, DICER1, NELFE, PABPC4, INTS6, TSR3, ESRP2, JMJD6, SMAD2, THOC1, RIOK1, RPS6, UTP20, UBL5, RPUSD4, NOL10, LEO1, TRUB2, DDX54, RPL5, SRFBP1, RPL7, AAR2, WDR46, DDX23, GEMIN7, NOP10, RPS25, UTP14C, PTCD1, TRMT44, TOE1, RIOK2, HNRNPA1, LSM7, PRX, KIN, RRP9, WDR74, AURKAIP1, METTL8, YBEY, DIMT1, WTAP, POP7, SNORA48, EXOSC1, U2AF2, NAF1, LCMT2, CPEB3, YTHDC1, SART1, SCARNA7, PRPF6, LYAR, TIA1, LARP7, BMP4, HNRNPA0, SNORD32A, UTP23, SMN1, RPL10A, NOP14, URM1, HABP4, RAVER1, ZC3H12A, RPS27, ESF1, TUT1, NUDT21, WDR6, CLK4, SSB, SNORD9, ILDR2, NSUN2, SNORA6, RIOK3, RBM11, RPL11, NCBP2, SCARNA22, PRPF18, INTS4, FAM172A, CD2BP2, ZNF473, PCBP4, HNRNPH1, CIRBP, RBM28, SNORA70, RPP30, PAPOLA
trauma_count	dACC	GO:0022627	cytosolic small ribosomal subunit	1.37431	0.100189	0.455815	0.193813	0.466911	15	RPS3, RPS6, RPS25, RPS15A, RPS27, RPS2, RPS9
trauma_count	dACC	GO:0022627	cytosolic small ribosomal subunit	1.37431	0.100189	0.455815	0.193813	0.466911	15	RPS3, RPS6, RPS25, RPS15A, RPS27, RPS2, RPS9
trauma_count	dACC	GO:0000122	negative regulation of transcription by RNA polymerase II	1.37747	0.00395493	0.112405	0.407018	0.260377	351	BACH2, ZNF566, IRF7, ARID5B, ZNF536, SIRT6, PKIG, MXD4, ZNF608, BCL6B, PROX1, ZBTB17, MTF2, ZNF274, THRA, RNF2, ZBTB34, BEND3, ZBTB10, ZBTB21, MXI1, HDAC5, NR3C1, NANOG, SEMA4D, DICER1, NELFE, HCFC2, ZHX1, EHMT2, ZBTB49, RFC1, ETV6, PRMT6, SOX8, ZNF77, VPS72, SALL1, SKI, ZNF614, AEBP2, THAP7, TDG, PRDM12, HIF1AN, MDFI, ZNF202, ZNF268, ZNF282, VAX1, ZEB2, IRF3, SMAD4, MIER1, CBX5, ETV3, KLF12, TMPRSS6, TCFL5, DPF2, FRK, PPARG, CPEB3, ZNF778, BMP2, TIMELESS, LYAR, E2F6, LARP7, ZNF688, BMP4, SQSTM1, ZNF79, THAP1, ASCL2, ZFHX3, MIER2, ZFP90, METTL13, SMARCA2, LEFTY1, ZBTB4, CBX2, NSD1, CTBP1, NR1D2, ZNF749, ESR2, ZNF3, MDM2, URI1, BARX2, ZBTB1, NR1H2, NR2F6, PTPN2, RIPPLY2, ZNF398, ZNF131, SOX13, PSEN1, NRIP1, WNT10B, HEXIM2, SKOR1, MXD3, FGF9, TPR, ZNF75A, ZGLP1, NR1I2, NCK2, FOXM1, VHL, TLE4, HDAC2, PARP15, MYOZ2, NPAS1, SARNP, AASS, PER3
trauma_count	dACC	GO:0140101	catalytic activity, acting on a tRNA	1.37808	0.0661626	0.407108	0.24134	0.357827	48	PTRH1, LRRC47, METTL6, TYW1, TRMT10A, PARS2, DTD2, TRMT44, METTL8, WARS2, POP7, LCMT2
trauma_count	dACC	GO:0006368	transcription elongation by RNA polymerase II	1.38226	0.0677656	0.407108	0.234393	0.39266	31	GTF2F1, NELFE, ZMYND11, EAF2, AXIN1, LEO1, CTDP1, LARP7, RECQL5, VHL, NELFCD, RNF8, SHH, CCNT1
trauma_count	dACC	GO:0046902	regulation of mitochondrial membrane permeability	1.38367	0.0796296	0.424778	0.216543	0.44374	19	GCLC, MPV17L, MTRNR2L5, ACAA2, ATF2, MUL1, STPG1, BOK
trauma_count	dACC	GO:0046902	regulation of mitochondrial membrane permeability	1.38367	0.0796296	0.424778	0.216543	0.44374	19	GCLC, MPV17L, MTRNR2L5, ACAA2, ATF2, MUL1, STPG1, BOK
trauma_count	dACC	GO:0042743	hydrogen peroxide metabolic process	1.38756	0.0812854	0.430585	0.216543	0.454302	18	PXDNL, MPV17L, MT3, CAT, HBG1, DUOX2, HBG2
trauma_count	dACC	GO:0072331	signal transduction by p53 class mediator	1.3887	0.0460405	0.338599	0.287857	0.343987	62	PRAP1, FHIT, RFFL, SOX4, SPRED2, PRMT6, STK11, DYRK3, RPL5, USP10, DYRK2, NBN, SETD9, AURKA, MAPKAPK5, BOK, MDM2, RPL11, FOXM1, ZNF385B, MAP2K6, UBB, TP63, ING2, HIPK1, BAX, CDK5RAP3, RPS20, ATAD5, RPS7, AEN, PAK1IP1
trauma_count	dACC	GO:0072331	signal transduction by p53 class mediator	1.3887	0.0460405	0.338599	0.287857	0.343987	62	PRAP1, FHIT, RFFL, SOX4, SPRED2, PRMT6, STK11, DYRK3, RPL5, USP10, DYRK2, NBN, SETD9, AURKA, MAPKAPK5, BOK, MDM2, RPL11, FOXM1, ZNF385B, MAP2K6, UBB, TP63, ING2, HIPK1, BAX, CDK5RAP3, RPS20, ATAD5, RPS7, AEN, PAK1IP1
trauma_count	dACC	GO:0097194	execution phase of apoptosis	1.39056	0.0645161	0.407108	0.237794	0.377889	36	MTRNR2L1, RFFL, MTRNR2L5, DICER1, XKR9, DFFA, CFLAR, CASP8, ZC3H12A, MTRNR2L12, BOK, CIDEB, CASP3, DNASE1L3, MTRNR2L8
trauma_count	dACC	GO:0016266	O-glycan processing	1.39384	0.0884477	0.442013	0.202072	0.431617	21	B3GNT7, GALNT4, GALNT11, POMGNT1, GXYLT1, GALNT15, GALNT3, POFUT1, B3GNT8
trauma_count	dACC	GO:0016266	O-glycan processing	1.39384	0.0884477	0.442013	0.202072	0.431617	21	B3GNT7, GALNT4, GALNT11, POMGNT1, GXYLT1, GALNT15, GALNT3, POFUT1, B3GNT8
trauma_count	dACC	GO:0016071	mRNA metabolic process	1.39905	0.0059488	0.13447	0.407018	0.27444	258	PHRF1, MTPAP, RRP1B, RBM7, IWS1, TAF2, RBMXL1, FIP1L1, GTPBP1, PABPC3, CRNKL1, PPWD1, CEBPG, TGS1, TAF12, AP3B1, NUDT16L1, SREK1IP1, PELO, NELFE, PABPC4, ESRP2, JMJD6, THOC1, UBL5, LEO1, ETF1, TRUB2, AAR2, DDX23, GEMIN7, ATF2, HNRNPA1, LSM7, KIN, AURKAIP1, TNRC6C, METTL8, WTAP, ELAVL1, CNOT7, U2AF2, PPARG, CPEB3, YTHDC1, SART1, PRPF6, DND1, TIA1, LARP7, TBP, HNRNPA0, DIS3L2, SMN1, HABP4, RAVER1, ZC3H12A, EDC3, CACNG7, TAF4B, TUT1, NUDT21, SSB, ZBTB1, NPM1, NSUN2, RBM11, NCBP2, PRPF18, FAM172A, CD2BP2, ZNF473, PCBP4, HNRNPH1, CIRBP, RBM28, PAPOLA, BARD1, VIP, SNRPD1, MAGOHB, KHDRBS2, CNOT10, SMG6, PSIP1, U2AF1, HNRNPH3, A1CF, PNN, SREK1, RBM39, PCF11, ZC3H14, NCOA1, PATL2, NANOS3, TAF4
trauma_count	dACC	GO:0016746	acyltransferase activity	1.40046	0.0284955	0.290187	0.352488	0.320686	91	NAA50, ABHD4, CRLS1, GPAT2, HAT1, ASPG, NAA30, CLOCK, ABHD5, DBT, PLA2G4E, NAA15, LIPT1, ACAA2, AGPAT4, ATE1
trauma_count	dACC	GO:0001650	fibrillar center	1.40607	0.0470163	0.34245	0.282013	0.347793	59	MAP3K14, NUFIP1, POLR2F, FHIT, SPATA2, ZNF415, RERG, YY1AP1, SMARCA5, LEO1, THAP1, DCLRE1A, TAF4B, CD2BP2, NRIP1, EN2, MRPL23, TXNRD1, UBD
trauma_count	dACC	GO:0001650	fibrillar center	1.40607	0.0470163	0.34245	0.282013	0.347793	59	MAP3K14, NUFIP1, POLR2F, FHIT, SPATA2, ZNF415, RERG, YY1AP1, SMARCA5, LEO1, THAP1, DCLRE1A, TAF4B, CD2BP2, NRIP1, EN2, MRPL23, TXNRD1, UBD
trauma_count	dACC	GO:0005669	transcription factor TFIID complex	1.41204	0.0699433	0.407108	0.234393	0.462316	18	TAF2, GTF2H5, GTF2F1, TAF12, GTF2A1, TBP, TAF4B, TAF5L, TAF4, ERCC2, GTF2E2
trauma_count	dACC	GO:0005669	transcription factor TFIID complex	1.41204	0.0699433	0.407108	0.234393	0.462316	18	TAF2, GTF2H5, GTF2F1, TAF12, GTF2A1, TBP, TAF4B, TAF5L, TAF4, ERCC2, GTF2E2
trauma_count	dACC	GO:0005669	transcription factor TFIID complex	1.41204	0.0699433	0.407108	0.234393	0.462316	18	TAF2, GTF2H5, GTF2F1, TAF12, GTF2A1, TBP, TAF4B, TAF5L, TAF4, ERCC2, GTF2E2
trauma_count	dACC	GO:0042181	ketone biosynthetic process	1.41816	0.0793951	0.424778	0.21925	0.481808	15	UBIAD1, BMP5, PDSS1, COQ7, STARD3, BMP2, H6PD, AKR1C3
trauma_count	dACC	GO:1902108	regulation of mitochondrial membrane permeability involved in apoptotic process	1.41861	0.0697674	0.407108	0.237794	0.473669	17	GCLC, MPV17L, MTRNR2L5, ACAA2, ATF2, MUL1, STPG1, BOK
trauma_count	dACC	GO:1902108	regulation of mitochondrial membrane permeability involved in apoptotic process	1.41861	0.0697674	0.407108	0.237794	0.473669	17	GCLC, MPV17L, MTRNR2L5, ACAA2, ATF2, MUL1, STPG1, BOK
trauma_count	dACC	GO:1902108	regulation of mitochondrial membrane permeability involved in apoptotic process	1.41861	0.0697674	0.407108	0.237794	0.473669	17	GCLC, MPV17L, MTRNR2L5, ACAA2, ATF2, MUL1, STPG1, BOK
trauma_count	dACC	GO:0004197	cysteine-type endopeptidase activity	1.42164	0.0548204	0.364268	0.266351	0.369136	48	SENP6, USP17L3, USP13, USP17L21, USP6, CFLAR, CTSW, USP17L13, USP10, CAPN9, CASP8, USP42, USP20, CTSZ, CASP1, USP17L11, CASP4, CASP3, USP17L7, SENP5, USP17L15
trauma_count	dACC	GO:0000387	spliceosomal snRNP assembly	1.42206	0.066055	0.407108	0.237794	0.445257	20	TGS1, AAR2, GEMIN7, SART1, PRPF6, SMN1, CD2BP2, SNRPD1
trauma_count	dACC	GO:0000387	spliceosomal snRNP assembly	1.42206	0.066055	0.407108	0.237794	0.445257	20	TGS1, AAR2, GEMIN7, SART1, PRPF6, SMN1, CD2BP2, SNRPD1
trauma_count	dACC	GO:0044391	ribosomal subunit	1.42812	0.0313558	0.295153	0.321776	0.341692	71	RPLP2, MRPL11, RPL12, RPS3, RPL30, RPS6, RPL5, RPL7, MRPS2, RPS25, RPL23A, RPL24, RPS15A, RPL10A, RPS27, MRPL46, MRPS18B, RPL32, RPS2, MRPL34, RPS9, MRPL17, MRPL19, RPL11, RPL27A, MRPL23
trauma_count	dACC	GO:0005814	centriole	1.43632	0.0288914	0.290187	0.352488	0.368984	49	IFT88, DZIP1, FBF1, NUBP2, TSGA10, LRRCC1, CCSAP, CEP44, RILPL1, CEP89, CEP170, IQCB1, KIAA0586
trauma_count	dACC	GO:0030517	negative regulation of axon extension	1.43942	0.0611111	0.392302	0.248911	0.461618	19	MT3, SEMA4C, SEMA6A, SEMA4D, RYK, CDK5R1, SEMA3F, SEMA6D, SEMA3B
trauma_count	dACC	GO:0003727	single-stranded RNA binding	1.4413	0.0528233	0.362115	0.266351	0.405394	32	RBM7, PABPC3, EIF4H, LONP1, PABPC4, JMJD6, HNRNPA1, U2AF2, LACTB2, TIA1, DIS3L2, SSB, RBM11, HNRNPH1, KHDRBS2, A1CF, ZC3H14
trauma_count	dACC	GO:0031124	mRNA 3'-end processing	1.45102	0.0472727	0.342671	0.282013	0.416675	29	MTPAP, FIP1L1, NELFE, LEO1, CPEB3, YTHDC1, TUT1, NUDT21, NCBP2, ZNF473, PAPOLA, BARD1, PCF11, ZC3H14, CCNT1
trauma_count	dACC	GO:1990904	ribonucleoprotein complex	1.45603	0.00199248	0.0862457	0.431708	0.283511	273	MAK16, RRP1B, NUFIP1, PHAX, RBMXL1, PWP2, RPLP2, PABPC3, CRNKL1, CCDC12, PPWD1, MRPL11, RPL12, TGS1, RPS3, JRK, PPAN, DICER1, PABPC4, ESRP2, RPL30, JMJD6, RIOK1, RPS6, ZC3H18, UTP20, NOL10, RPL5, SRFBP1, RPL7, AAR2, WDR46, DDX23, NOP10, MRPS2, RPS25, DYRK2, UTP14C, RIOK2, RPL23A, RPL24, HNRNPA1, LSM7, RRP9, WDR74, CBX5, POP7, LIMD1, PARP4, ELAVL1, U2AF2, NAF1, CPEB3, SART1, PRPF6, RPS15A, LARP7, UTP23, DIS3L2, RPL10A, NOP14, RPS27, EIF3F, MRPL46, MRPS18B, RPL32, RPS2, SSB, MRPL34, NPM1, RPS9, MRPL17, MRPL19, RIOK3, ZNF827, RPL11, PRPF18, CD2BP2, HNRNPH1, CIRBP, RBM28, EIF3I, RPP30, RPL27A, SNRPD1, MRPL23, MAGOHB
trauma_count	dACC	GO:0016866	intramolecular transferase activity	1.47428	0.0548204	0.364268	0.266351	0.500874	15	PGM2L1, PGM3, RPUSD4, TRUB2, PGM1
trauma_count	dACC	GO:0016410	N-acyltransferase activity	1.47643	0.0457875	0.338599	0.287857	0.419411	31	NAA50, HAT1, NAA30, CLOCK, PLA2G4E, NAA15, ATF2, ALAS1, GTF3C4
trauma_count	dACC	GO:0008175	tRNA methyltransferase activity	1.47821	0.0510397	0.353083	0.276501	0.502211	15	METTL6, TRMT10A, TRMT44, METTL8, LCMT2, NSUN2, METTL1, NSUN6
trauma_count	dACC	GO:0006479	protein methylation	1.48785	0.0171792	0.213429	0.352488	0.358016	70	IWS1, MTF2, ZNF274, TET3, ARID4B, BEND3, ASH1L, KMT2E, RLF, NELFE, DOT1L, EHMT2, PRMT6, ETF1, PRDM12, SMAD4
trauma_count	dACC	GO:0006479	protein methylation	1.48785	0.0171792	0.213429	0.352488	0.358016	70	IWS1, MTF2, ZNF274, TET3, ARID4B, BEND3, ASH1L, KMT2E, RLF, NELFE, DOT1L, EHMT2, PRMT6, ETF1, PRDM12, SMAD4
trauma_count	dACC	GO:0008625	extrinsic apoptotic signaling pathway via death domain receptors	1.48943	0.0385721	0.309189	0.321776	0.432875	28	ITPRIP, BMP5, RFFL, TNFRSF10C, RAF1, CFLAR, CASP8, MAL, DAPK1
trauma_count	dACC	GO:0008625	extrinsic apoptotic signaling pathway via death domain receptors	1.48943	0.0385721	0.309189	0.321776	0.432875	28	ITPRIP, BMP5, RFFL, TNFRSF10C, RAF1, CFLAR, CASP8, MAL, DAPK1
trauma_count	dACC	GO:0008625	extrinsic apoptotic signaling pathway via death domain receptors	1.48943	0.0385721	0.309189	0.321776	0.432875	28	ITPRIP, BMP5, RFFL, TNFRSF10C, RAF1, CFLAR, CASP8, MAL, DAPK1
trauma_count	dACC	GO:0042255	ribosome assembly	1.49022	0.0503907	0.352633	0.321776	0.442817	25	BRIX1, PWP2, PPAN, RPL5, MRPS2, RPL23A, RPL24, RPS27, NPM1, RPL11
trauma_count	dACC	GO:0008080	N-acetyltransferase activity	1.4922	0.049189	0.349865	0.321776	0.45248	23	NAA50, HAT1, NAA30, CLOCK, NAA15, ATF2
trauma_count	dACC	GO:0006405	RNA export from nucleus	1.49751	0.0459391	0.338599	0.321776	0.438867	27	PHAX, IWS1, THOC1, NPAP1, HNRNPA1, YTHDC1, FYTTD1, SSB, NPM1, NSUN2, NCBP2, TPR, SMG6, SARNP
trauma_count	dACC	GO:0030488	tRNA methylation	1.5008	0.0423471	0.325664	0.321776	0.491378	18	METTL6, TRMT10A, TRMT44, METTL8, LCMT2, WDR6, NSUN2, METTL1, NSUN6, MTO1, TRMT13
trauma_count	dACC	GO:0000462	maturation of SSU-rRNA from tricistronic rRNA transcript (SSU-rRNA, 5.8S rRNA, LSU-rRNA)	1.50231	0.0405521	0.317787	0.321776	0.470385	20	GTF2H5, PWP2, UTP20, NOL10, WDR46, UTP23, NOP14
trauma_count	dACC	GO:0031123	RNA 3'-end processing	1.50493	0.0222203	0.251222	0.352488	0.390987	46	MTPAP, FIP1L1, ERI2, NELFE, INTS6, LEO1, PTCD1, TOE1, CPEB3, YTHDC1, LARP7, TUT1, NUDT21, SSB, NCBP2, ZNF473, PAPOLA, BARD1, PCF11, ZC3H14, ERI1, CCNT1, EXOSC5
trauma_count	dACC	GO:0009451	RNA modification	1.50574	0.0150675	0.205651	0.38073	0.360262	71	METTL15, ANKRD16, METTL6, TYW1, TGS1, TRMT10A, TSR3, JMJD6, RPUSD4, TRUB2, NOP10, TRMT44, METTL8, DIMT1, WTAP, NAF1, LCMT2, LARP7, URM1, WDR6, SSB, NSUN2
trauma_count	dACC	GO:0045010	actin nucleation	1.50766	0.0400735	0.316205	0.321776	0.493624	18	SPIRE2, GSN, WASF2, AP1AR, ARFIP2, WASL, BRK1, ABI2, LMOD1
trauma_count	dACC	GO:0040001	establishment of mitotic spindle localization	1.50893	0.0383453	0.309006	0.321776	0.472457	20	NUMA1, NDE1, MAD2L1, UBXN2B, NUSAP1, FGF10, CDK5RAP2, SAPCD2, ZW10
trauma_count	dACC	GO:0040001	establishment of mitotic spindle localization	1.50893	0.0383453	0.309006	0.321776	0.472457	20	NUMA1, NDE1, MAD2L1, UBXN2B, NUSAP1, FGF10, CDK5RAP2, SAPCD2, ZW10
trauma_count	dACC	GO:0000152	nuclear ubiquitin ligase complex	1.50967	0.0580232	0.380542	0.321776	0.505697	16	ANAPC11, RNF2, PHC2, CBX2, BARD1, PCGF5, FZR1, PCGF1, BRCA1, CDC26, ANAPC2
trauma_count	dACC	GO:0000152	nuclear ubiquitin ligase complex	1.50967	0.0580232	0.380542	0.321776	0.505697	16	ANAPC11, RNF2, PHC2, CBX2, BARD1, PCGF5, FZR1, PCGF1, BRCA1, CDC26, ANAPC2
trauma_count	dACC	GO:0000152	nuclear ubiquitin ligase complex	1.50967	0.0580232	0.380542	0.321776	0.505697	16	ANAPC11, RNF2, PHC2, CBX2, BARD1, PCGF5, FZR1, PCGF1, BRCA1, CDC26, ANAPC2
trauma_count	dACC	GO:0032040	small-subunit processome	1.50981	0.0505415	0.352633	0.271289	0.467529	21	PWP2, UTP20, NOL10, WDR46, UTP14C, RRP9, UTP23, NOP14
trauma_count	dACC	GO:0032259	methylation	1.51835	0.0034221	0.105724	0.431708	0.323064	138	PRDM11, METTL15, IWS1, MTF2, ZNF274, TET3, ARID4B, BEND3, METTL6, ASH1L, TGS1, KMT2E, TRMT10A, RLF, NELFE, DOT1L, EHMT2, PRMT6, NDUFAF5, ETF1, PRDM12, TRMT44, ZDBF2, MIS18A, METTL8, SMAD4, DIMT1, WTAP, LCMT2, LARP7, SETD9, METTL13, SETMAR, NSD1
trauma_count	dACC	GO:0018205	peptidyl-lysine modification	1.52217	0.00176629	0.0836229	0.45506	0.318108	159	NAA50, IWS1, TAF2, SENP6, HAT1, MTF2, ZNF274, RWDD3, TET3, ARID4B, CLOCK, BEND3, ASH1L, SOX4, TAF12, HDAC5, GCSH, KMT2E, LIPT1, RLF, NELFE, KLF15, BRD1, DOT1L, EHMT2, JMJD6, PRMT6, VPS72, ACTL6A, SUMO2, THAP7, PRDM12, RASD2, ATF2, UHRF2, MUL1, SMAD4, SENP3, SMC5
trauma_count	dACC	GO:0018205	peptidyl-lysine modification	1.52217	0.00176629	0.0836229	0.45506	0.318108	159	NAA50, IWS1, TAF2, SENP6, HAT1, MTF2, ZNF274, RWDD3, TET3, ARID4B, CLOCK, BEND3, ASH1L, SOX4, TAF12, HDAC5, GCSH, KMT2E, LIPT1, RLF, NELFE, KLF15, BRD1, DOT1L, EHMT2, JMJD6, PRMT6, VPS72, ACTL6A, SUMO2, THAP7, PRDM12, RASD2, ATF2, UHRF2, MUL1, SMAD4, SENP3, SMC5
trauma_count	dACC	GO:0051294	establishment of spindle orientation	1.5324	0.0344832	0.295153	0.321776	0.479805	20	NUMA1, NDE1, MAD2L1, UBXN2B, FGF10, CDK5RAP2, SAPCD2, ZW10, LLGL1
trauma_count	dACC	GO:0051294	establishment of spindle orientation	1.5324	0.0344832	0.295153	0.321776	0.479805	20	NUMA1, NDE1, MAD2L1, UBXN2B, FGF10, CDK5RAP2, SAPCD2, ZW10, LLGL1
trauma_count	dACC	GO:0015934	large ribosomal subunit	1.54059	0.0194242	0.231966	0.352488	0.406348	43	RPLP2, MRPL11, RPL12, RPL30, RPL5, RPL7, RPL23A, RPL24, RPL10A, MRPL46, RPL32, MRPL34, MRPL17, MRPL19, RPL11, RPL27A, MRPL23, ZCCHC17, RPL39L, MRPL50, RPL38
trauma_count	dACC	GO:0034212	peptide N-acetyltransferase activity	1.55016	0.0375867	0.306705	0.321776	0.517595	17	NAA50, HAT1, NAA30, CLOCK, NAA15, ATF2
trauma_count	dACC	GO:0140296	general transcription initiation factor binding	1.55418	0.0304105	0.295153	0.352488	0.508854	18	THRA, GTF2F1, RPTOR, TAF12, THAP7, CTDP1, GTF2A1, TBP
trauma_count	dACC	GO:1901292	nucleoside phosphate catabolic process	1.56726	0.0227304	0.255086	0.352488	0.448443	30	DERA, PDE4D, NUDT15, FHIT, MBD4, TDG, PDE9A, UNG, PDE7B, DPYS, NEIL2, NT5C2, NUDT5
trauma_count	dACC	GO:0019783	ubiquitin-like protein peptidase activity	1.57081	0.0103461	0.170373	0.38073	0.403534	49	SENP6, USP17L3, USP13, USP17L21, USP6, USP17L13, USP10, JOSD2, SENP3, USP54, USP42, USP21, USP20, ZC3H12A, EIF3F, USP17L11, PSMD7, USP17L7, SENP5, USP17L15
trauma_count	dACC	GO:0019003	GDP binding	1.57758	0.0342457	0.295153	0.321776	0.505925	19	ARF6, RAB21, RERG, RAB17, NME2, RRAGD, RAB10
trauma_count	dACC	GO:0097431	mitotic spindle pole	1.5801	0.0503048	0.352633	0.321776	0.536828	15	NUMA1, MAD1L1, RMDN1, AURKA, YPEL5, CNTRL, CDK5RAP2, SMC6, SMC3
trauma_count	dACC	GO:0000792	heterochromatin	1.58018	0.0286244	0.290187	0.352488	0.479161	23	RRP1B, RNF2, BEND3, SALL1, UHRF2, CBX5, CBX2, CDKN2A, ZNF618
trauma_count	dACC	GO:0000792	heterochromatin	1.58018	0.0286244	0.290187	0.352488	0.479161	23	RRP1B, RNF2, BEND3, SALL1, UHRF2, CBX5, CBX2, CDKN2A, ZNF618
trauma_count	dACC	GO:0098839	postsynaptic density membrane	1.58033	0.0197516	0.231966	0.352488	0.459291	28	SCRIB, DLG2, ABHD17A, SEMA4C, ADCY1, EFNB2, LRFN5, CACNG7, ADAM22, PTPRO, LRRTM3, RGS9, LRRC4, GRID1, LRRTM2, LRRC4B, GRM5, EPHA4, DLG1
trauma_count	dACC	GO:0098839	postsynaptic density membrane	1.58033	0.0197516	0.231966	0.352488	0.459291	28	SCRIB, DLG2, ABHD17A, SEMA4C, ADCY1, EFNB2, LRFN5, CACNG7, ADAM22, PTPRO, LRRTM3, RGS9, LRRC4, GRID1, LRRTM2, LRRC4B, GRM5, EPHA4, DLG1
trauma_count	dACC	GO:0098839	postsynaptic density membrane	1.58033	0.0197516	0.231966	0.352488	0.459291	28	SCRIB, DLG2, ABHD17A, SEMA4C, ADCY1, EFNB2, LRFN5, CACNG7, ADAM22, PTPRO, LRRTM3, RGS9, LRRC4, GRID1, LRRTM2, LRRC4B, GRM5, EPHA4, DLG1
trauma_count	dACC	GO:0006304	DNA modification	1.58696	0.0147404	0.205651	0.38073	0.418579	43	TET3, BEND3, CYP1B1, KMT2E, RLF, EHMT2, MBD4, TDG, ZDBF2, MIS18A, UNG, NEIL2, DNMT3L, ALKBH1, MPG, CTCF, TET1, EXOSC5, PARP2, GATAD2A, GATA3, BRCA1
trauma_count	dACC	GO:0006304	DNA modification	1.58696	0.0147404	0.205651	0.38073	0.418579	43	TET3, BEND3, CYP1B1, KMT2E, RLF, EHMT2, MBD4, TDG, ZDBF2, MIS18A, UNG, NEIL2, DNMT3L, ALKBH1, MPG, CTCF, TET1, EXOSC5, PARP2, GATAD2A, GATA3, BRCA1
trauma_count	dACC	GO:0006304	DNA modification	1.58696	0.0147404	0.205651	0.38073	0.418579	43	TET3, BEND3, CYP1B1, KMT2E, RLF, EHMT2, MBD4, TDG, ZDBF2, MIS18A, UNG, NEIL2, DNMT3L, ALKBH1, MPG, CTCF, TET1, EXOSC5, PARP2, GATAD2A, GATA3, BRCA1
trauma_count	dACC	GO:0008173	RNA methyltransferase activity	1.59019	0.0242419	0.266134	0.352488	0.46603	27	METTL15, METTL6, TGS1, TRMT10A, TRMT44, METTL8, DIMT1, LCMT2
trauma_count	dACC	GO:0016605	PML body	1.59799	0.0208911	0.241604	0.352488	0.432366	37	N4BP1, LRCH4, CHFR, SKI, SUMO2, TDG, CBX5, SMC5, NBN, RGS14, TOP3A, SQSTM1, THAP1, TRIM16, TDP2, SUMO3, SMC6
trauma_count	dACC	GO:0016605	PML body	1.59799	0.0208911	0.241604	0.352488	0.432366	37	N4BP1, LRCH4, CHFR, SKI, SUMO2, TDG, CBX5, SMC5, NBN, RGS14, TOP3A, SQSTM1, THAP1, TRIM16, TDP2, SUMO3, SMC6
trauma_count	dACC	GO:0005730	nucleolus	1.61828	2.67224e-06	0.00134948	0.627257	0.298475	447	NUCKS1, MAK16, MAP3K14, SIRT6, RRP1B, NUFIP1, RBM7, POLR2F, SNORD83B, BRIX1, GTF2H5, PKMYT1, PWP2, KCTD1, TP53TG5, ANAPC11, FHIT, ZNF274, CDC14B, BEND3, ZNF300, TMA16, RNU105B, N4BP1, ARL2, CAMTA1, SPATA2, MXI1, ZNF415, NOL9, HOMEZ, RPL12, THAP2, TGS1, RPS3, RERG, STON2, SNORD52, PPAN, NANOG, TRMT10A, YY1AP1, REXO2, DEK, SMARCA5, RFC1, ETV6, JMJD6, PRMT6, RPS6, UTP20, NOL10, LEO1, DDX54, RPL5, RPL7, WDR46, DDX23, VPS51, NOP10, DNAJC2, RPS25, UTP14C, S100A16, NF2, DDX50, GJB4, TOE1, HIRIP3, ZNF202, RPL23A, ZMAT3, RRP9, WDR74, STAG3, ZEB2, ZNF771, ZNF330, DIMT1, DDX31, CBX5, POP7, SENP3, NUSAP1, SNORA48, EXOSC1, NBN, SCARNA7, APTX, CPNE3, SNAPC3, BNC1, LYAR, TAOK2, HSD3B1, REV3L, ZNF593, PPM1B, SNORD32A, THAP1, UTP23, NOP14, HABP4, ATXN7, DCLRE1A, ZNF354A, ESF1, SETMAR, TAF4B, CCNO, ZNF146, TUT1, TDP2, ERGIC2, RPS2, MOB2, CEP85, MDM2, SNORD9, LRRC34, NPM1, NSUN2, RPS9, SNORA6, ZNF501, RPL11, SCARNA22, INTS4, SAPCD2, TTF1, ARL14EP, CD2BP2, XPC, NRIP1, PLK5, RBM28, SENP5, SNORA70, RPP30, EN2, NOL4
trauma_count	dACC	GO:0005730	nucleolus	1.61828	2.67224e-06	0.00134948	0.627257	0.298475	447	NUCKS1, MAK16, MAP3K14, SIRT6, RRP1B, NUFIP1, RBM7, POLR2F, SNORD83B, BRIX1, GTF2H5, PKMYT1, PWP2, KCTD1, TP53TG5, ANAPC11, FHIT, ZNF274, CDC14B, BEND3, ZNF300, TMA16, RNU105B, N4BP1, ARL2, CAMTA1, SPATA2, MXI1, ZNF415, NOL9, HOMEZ, RPL12, THAP2, TGS1, RPS3, RERG, STON2, SNORD52, PPAN, NANOG, TRMT10A, YY1AP1, REXO2, DEK, SMARCA5, RFC1, ETV6, JMJD6, PRMT6, RPS6, UTP20, NOL10, LEO1, DDX54, RPL5, RPL7, WDR46, DDX23, VPS51, NOP10, DNAJC2, RPS25, UTP14C, S100A16, NF2, DDX50, GJB4, TOE1, HIRIP3, ZNF202, RPL23A, ZMAT3, RRP9, WDR74, STAG3, ZEB2, ZNF771, ZNF330, DIMT1, DDX31, CBX5, POP7, SENP3, NUSAP1, SNORA48, EXOSC1, NBN, SCARNA7, APTX, CPNE3, SNAPC3, BNC1, LYAR, TAOK2, HSD3B1, REV3L, ZNF593, PPM1B, SNORD32A, THAP1, UTP23, NOP14, HABP4, ATXN7, DCLRE1A, ZNF354A, ESF1, SETMAR, TAF4B, CCNO, ZNF146, TUT1, TDP2, ERGIC2, RPS2, MOB2, CEP85, MDM2, SNORD9, LRRC34, NPM1, NSUN2, RPS9, SNORA6, ZNF501, RPL11, SCARNA22, INTS4, SAPCD2, TTF1, ARL14EP, CD2BP2, XPC, NRIP1, PLK5, RBM28, SENP5, SNORA70, RPP30, EN2, NOL4
trauma_count	dACC	GO:0000987	cis-regulatory region sequence-specific DNA binding	1.62131	4.00656e-06	0.00151749	0.610527	0.299201	443	ZNF565, ZNF689, BACH2, IRF7, ZNF536, MXD4, ZNF708, ZSCAN16, BCL6B, PROX1, PAX1, ZBTB17, ZNF274, THRA, CREB3L3, ZBTB34, ZNF629, CLOCK, ZNF300, ZNF91, ZNF726, ZNF678, ZBTB47, ZNF883, ZNF770, MXI1, ZNF415, ZFP62, ZNF132, CEBPG, SOX4, RPTOR, ZNF213, HDAC5, ZNF652, ZNF197, NR3C1, TFAP2E, NANOG, ZKSCAN2, KLF15, TEF, ZNF195, ZBTB49, ZNF569, ETV6, ZNF775, ZNF24, SMAD2, SOX8, ZNF516, ZNF232, SALL1, ZNF713, WIZ, ZNF714, LITAF, MEIS1, SKI, ZNF181, ZNF264, ZNF492, ZNF446, TAL2, DMRT3, ZNF577, ATF2, ZNF202, ZNF333, ZNF773, HIVEP3, ZNF540, ZNF268, ZNF728, VAX1, ZEB2, ZNF771, IRF3, ZNF117, SMAD4, ZNF648, KLF12, BCL11B, ZNF586, ZNF420, ZNF287, ZNF585A, ONECUT2, ZFP1, TCFL5, ZNF562, PPARG, ZNF644, ZNF525, SNAPC3, E2F6, CREB1, NPAS4, ZNF212, TBP, ZNF837, THAP1, ZNF23, ZNF607, ZNF34, ASCL2, SLC2A4RG, ZFHX3, ZNF354A, ZNF860, ZBTB4, NSD1, ZNF146, ZNF138, NR1D2, ZNF816, ESR2, ZBTB1, NR1H2, ZFP14, NR2F6, ZNF100, EMX2, ZNF701, MEOX1, ZNF561, ZNF501, ZNF611, FOXD4L5, ZNF677, ZNF131, RORA, ZNF473, SOX13, NRIP1, ZNF429, ZNF367, EN2, SKOR1, ZNF37A, ZNF12, FOXN2, ZNF302, MXD3, GRHL3, ZNF544, NR1I2, MAF1, ZNF717, ZFAT
trauma_count	dACC	GO:0000154	rRNA modification	1.63066	0.0171569	0.213429	0.352488	0.510572	20	METTL15, TSR3, RPUSD4, NOP10, DIMT1, NAF1
trauma_count	dACC	GO:0070001	aspartic-type peptidase activity	1.64212	0.0271625	0.283801	0.352488	0.550063	16	REN, SPPL2C, NAPSA, SPPL2A, PGA3, NRIP3, PSEN1, CASP3, ASTL, PGA4
trauma_count	dACC	GO:0055038	recycling endosome membrane	1.64518	0.0113213	0.175019	0.38073	0.462737	32	MICALL1, ARF6, ACAP1, ABHD17A, RFFL, RAB17, PACSIN2, LZTR1, RAB10, SCAMP5, EHD1, RAB11FIP2
trauma_count	dACC	GO:0055038	recycling endosome membrane	1.64518	0.0113213	0.175019	0.38073	0.462737	32	MICALL1, ARF6, ACAP1, ABHD17A, RFFL, RAB17, PACSIN2, LZTR1, RAB10, SCAMP5, EHD1, RAB11FIP2
trauma_count	dACC	GO:0097484	dendrite extension	1.64526	0.0287053	0.290187	0.352488	0.558963	15	UNC13A, SPAG9, STK11, SMURF1, MUL1, CACNG7, AUTS2, CYFIP2, TMEM108, RIMS2, ITSN2
trauma_count	dACC	GO:0001510	RNA methylation	1.65947	0.00654558	0.134773	0.407018	0.464095	33	METTL15, METTL6, TGS1, TRMT10A, TRMT44, METTL8, DIMT1, WTAP, LCMT2, LARP7, WDR6, NSUN2
trauma_count	dACC	GO:0042734	presynaptic membrane	1.67249	0.00599914	0.13447	0.407018	0.422523	54	KCTD16, SCRIB, EPHB2, UNC13A, RIMS3, SLC6A2, IL31RA, CNR1, KCNC2, SNAP91, EFNB2, CLTB, APBA1, SLC6A4, GRIK2, KCNA3, STX19, IGSF21, PSEN1, KCNJ3, RIMS2, ITSN2, CDH2, LRRC4B, ADCY8, EPHA4, ERC1, UNC13B, GAD2, ADORA1
trauma_count	dACC	GO:0042734	presynaptic membrane	1.67249	0.00599914	0.13447	0.407018	0.422523	54	KCTD16, SCRIB, EPHB2, UNC13A, RIMS3, SLC6A2, IL31RA, CNR1, KCNC2, SNAP91, EFNB2, CLTB, APBA1, SLC6A4, GRIK2, KCNA3, STX19, IGSF21, PSEN1, KCNJ3, RIMS2, ITSN2, CDH2, LRRC4B, ADCY8, EPHA4, ERC1, UNC13B, GAD2, ADORA1
trauma_count	dACC	GO:0042734	presynaptic membrane	1.67249	0.00599914	0.13447	0.407018	0.422523	54	KCTD16, SCRIB, EPHB2, UNC13A, RIMS3, SLC6A2, IL31RA, CNR1, KCNC2, SNAP91, EFNB2, CLTB, APBA1, SLC6A4, GRIK2, KCNA3, STX19, IGSF21, PSEN1, KCNJ3, RIMS2, ITSN2, CDH2, LRRC4B, ADCY8, EPHA4, ERC1, UNC13B, GAD2, ADORA1
trauma_count	dACC	GO:0006325	chromatin organization	1.67367	0.000125361	0.0172657	0.518848	0.339161	197	NUCKS1, SIRT6, ZNF462, HAT1, MTF2, TET3, ARID4B, HMGN2, BANP, HMGN4, BEND3, ASH1L, HDAC5, KMT2E, NR3C1, NASP, BRD1, ZMYND11, HCFC2, EHMT2, ACTR8, SMARCA5, JMJD6, PRMT6, VPS72, AXIN1, HDAC11, AEBP2, ACTL6A, DNAJC2, TDG, HIRIP3, ZDBF2, MIS18A, HMGN3, MIER1, CBX5, SMARCD3, TDRD3, ASF1A, YTHDC1, CHD1, USP21, RCBTB1, ATAD2, SMARCA2, SETMAR, CBX2, NSD1, CTBP1, ATXN7L3, TSSK6, ZBTB1, NPM1, PAK1, ZNF827, FAM172A, NUDT5, TPR, INO80E, DNMT3L, PCGF5, RCOR1, HDAC2, SET, CDAN1, MBTD1, RNF8
trauma_count	dACC	GO:0034243	regulation of transcription elongation by RNA polymerase II	1.68553	0.0111109	0.174643	0.38073	0.500851	25	GTF2F1, NELFE, ZMYND11, EAF2, AXIN1, LEO1, LARP7, RECQL5, VHL, NELFCD, RNF8, SHH, CCNT1
trauma_count	dACC	GO:0019843	rRNA binding	1.72822	0.00710533	0.141639	0.407018	0.496276	29	BRIX1, MRPL11, RPL12, RPS3, PPAN, RPUSD4, RPL5, RPL23A, UTP23, MDM2, RPS9, RPL11, CIRBP
trauma_count	dACC	GO:0003735	structural constituent of ribosome	1.73501	0.00160565	0.0810853	0.45506	0.428406	60	RPLP2, MRPL11, RPL12, RPS3, RPL30, RPS6, RPL5, RPL7, MRPS2, RPS25, RPL23A, RPL24, RPS15A, RPL10A, RPS27, MRPL46, MRPS18B, RPL32, RPS2, MRPL34, RPS9, MRPL17, MRPL19, RPL11, RPL27A, MRPL23
trauma_count	dACC	GO:0003735	structural constituent of ribosome	1.73501	0.00160565	0.0810853	0.45506	0.428406	60	RPLP2, MRPL11, RPL12, RPS3, RPL30, RPS6, RPL5, RPL7, MRPS2, RPS25, RPL23A, RPL24, RPS15A, RPL10A, RPS27, MRPL46, MRPS18B, RPL32, RPS2, MRPL34, RPS9, MRPL17, MRPL19, RPL11, RPL27A, MRPL23
trauma_count	dACC	GO:0018022	peptidyl-lysine methylation	1.73916	0.00232027	0.0889331	0.431708	0.444239	50	IWS1, MTF2, ZNF274, TET3, ARID4B, BEND3, ASH1L, KMT2E, RLF, NELFE, DOT1L, EHMT2, PRMT6, PRDM12, SMAD4
trauma_count	dACC	GO:0018022	peptidyl-lysine methylation	1.73916	0.00232027	0.0889331	0.431708	0.444239	50	IWS1, MTF2, ZNF274, TET3, ARID4B, BEND3, ASH1L, KMT2E, RLF, NELFE, DOT1L, EHMT2, PRMT6, PRDM12, SMAD4
trauma_count	dACC	GO:0030490	maturation of SSU-rRNA	1.77987	0.00543048	0.13447	0.407018	0.525442	26	GTF2H5, PWP2, TSR3, RIOK1, UTP20, NOL10, SRFBP1, WDR46, RIOK2, UTP23, NOP14
trauma_count	dACC	GO:0030684	preribosome	1.8228	0.00211208	0.0888835	0.431708	0.48377	41	MAK16, RRP1B, PWP2, PPAN, RIOK1, UTP20, NOL10, SRFBP1, WDR46, UTP14C, RIOK2, RRP9, WDR74, UTP23, NOP14
trauma_count	dACC	GO:0002181	cytoplasmic translation	1.89667	0.000433429	0.034892	0.498493	0.492764	46	RPLP2, EIF4H, RPL12, RPS3, RPL30, RPS6, ETF1, RPL5, RPL7, RPS25, RPL23A, RPL24, CPEB3, RPS15A, RPL10A, RPS27, EIF2S2, RPL32, RPS2, RPS9, RPL11, EIF3I, RPL27A
trauma_count	dACC	GO:0018023	peptidyl-lysine trimethylation	1.93732	0.00111047	0.0700986	0.45506	0.646864	17	IWS1, ZNF274, TET3, ARID4B, BEND3, KMT2E
trauma_count	dACC	GO:0018023	peptidyl-lysine trimethylation	1.93732	0.00111047	0.0700986	0.45506	0.646864	17	IWS1, ZNF274, TET3, ARID4B, BEND3, KMT2E
trauma_count	dACC	GO:0016072	rRNA metabolic process	1.95202	2.53606e-06	0.00134948	0.627257	0.426254	121	MAK16, METTL15, RRP1B, BRIX1, GTF2H5, PWP2, ERI2, NOL9, PPAN, PELO, TSR3, RIOK1, RPS6, UTP20, RPUSD4, NOL10, DDX54, RPL5, SRFBP1, RPL7, WDR46, NOP10, RPS25, UTP14C, RIOK2, RRP9, WDR74, YBEY, DIMT1, POP7, EXOSC1, NAF1, SART1, LYAR, UTP23, RPL10A, NOP14, RPS27, ESF1
trauma_count	dACC	GO:0022626	cytosolic ribosome	2.01199	0.00021931	0.0207659	0.518848	0.551526	35	RPLP2, RPL12, RPS3, RPL30, RPS6, RPL5, RPL7, RPS25, RPL23A, RPL24, APOD, RPS15A, RPL10A, RPS27, RPL32, RPS2, RPS9, RPL11, RPL27A, ZCCHC17, RPL39L, RPL38, RPS20
trauma_count	dACC	GO:0022626	cytosolic ribosome	2.01199	0.00021931	0.0207659	0.518848	0.551526	35	RPLP2, RPL12, RPS3, RPL30, RPS6, RPL5, RPL7, RPS25, RPL23A, RPL24, APOD, RPS15A, RPL10A, RPS27, RPL32, RPS2, RPS9, RPL11, RPL27A, ZCCHC17, RPL39L, RPL38, RPS20
trauma_count	dACC	GO:0022625	cytosolic large ribosomal subunit	2.0355	0.000363546	0.0323983	0.498493	0.652781	19	RPLP2, RPL12, RPL30, RPL5, RPL7, RPL23A, RPL24, RPL10A, RPL32, RPL11, RPL27A, ZCCHC17, RPL39L, RPL38
trauma_count	dACC	GO:0022625	cytosolic large ribosomal subunit	2.0355	0.000363546	0.0323983	0.498493	0.652781	19	RPLP2, RPL12, RPL30, RPL5, RPL7, RPL23A, RPL24, RPL10A, RPL32, RPL11, RPL27A, ZCCHC17, RPL39L, RPL38
trauma_count	MedialAmyg	GO:0097581	lamellipodium organization	-2.05118	0.000114969	0.057523	0.538434	-0.553066	37	PLCE1, ABI2, KANK1, NUP85, PLEKHO1, ABLIM3, AUTS2, WASF3, S1PR1, RAC2, ARFIP2, ACTR2, CORO1C, ARHGEF7, ABI1, KIT, OCLN, VAV3, RHOD
trauma_count	MedialAmyg	GO:0051180	vitamin transport	-2.004	0.000780254	0.162171	0.477271	-0.621486	21	CD320, ABCG2, SLC2A14, SLC2A3, SLC19A3, SLC5A6, TCN2, SLC25A19
trauma_count	MedialAmyg	GO:0034314	Arp2/3 complex-mediated actin nucleation	-1.95731	0.000972375	0.162171	0.477271	-0.648861	17	ABI2, WASL, ARPC4, FCHSD2, WASF3, GMFG, ARFIP2, ACTR2
trauma_count	MedialAmyg	GO:0042908	xenobiotic transport	-1.84745	0.00466558	0.265619	0.407018	-0.631295	15	ABCG2, ABCB1, SLC22A5, SLC22A3, SLC47A1, NR1I2, ABCC5
trauma_count	MedialAmyg	GO:0030032	lamellipodium assembly	-1.84582	0.00161622	0.169148	0.45506	-0.522251	30	PLCE1, ABI2, NUP85, ABLIM3, AUTS2, WASF3, S1PR1, RAC2, ARFIP2, ACTR2, ARHGEF7, KIT, OCLN, VAV3, RHOD, P2RY12, TWF1
trauma_count	MedialAmyg	GO:0021955	central nervous system neuron axonogenesis	-1.84178	0.00495491	0.265619	0.407018	-0.629357	15	EPHA4, NR2E1, GLI2, EPHB3, NDEL1, CDH11, TCTN1, TSKU, PAFAH1B1, CHRNB2, SCN1B
trauma_count	MedialAmyg	GO:0002042	cell migration involved in sprouting angiogenesis	-1.83954	0.00403395	0.265619	0.407018	-0.568393	22	AKT1, VEGFA, CARD10, NR2E1, KDR, MEOX2, NR4A1, ADTRP, TDGF1, HDAC7, AKT3, SPRED1
trauma_count	MedialAmyg	GO:0021954	central nervous system neuron development	-1.8342	0.00180525	0.169148	0.45506	-0.518963	30	DRD2, EPHA4, AGBL4, ASCL1, NR2E1, GLI2, EPHB3, NDEL1, CDH11, TCTN1, SLC4A10, TSKU, SOX1, TTC36, OGDH, PAFAH1B1, GABRB1, SEMA3A, CHRNB2, SCN1B
trauma_count	MedialAmyg	GO:0015078	proton transmembrane transporter activity	-1.81796	0.00172608	0.169148	0.45506	-0.474899	44	ATP6V0D1, SLC39A8, SLC25A18, SLC9A4, COX15, COX6B1, SLC9A5, SLC9A2, ATP6V1E2, ATP6V0B, SLC9A3, NNT
trauma_count	MedialAmyg	GO:0030120	vesicle coat	-1.81458	0.00425305	0.265619	0.407018	-0.54001	25	PEF1, SEC31B, COPG1, NCALD, SEC24D, CLTC, SGIP1, AP2B1, AP2S1, EPN3, COPZ2, SEC13
trauma_count	MedialAmyg	GO:0030120	vesicle coat	-1.81458	0.00425305	0.265619	0.407018	-0.54001	25	PEF1, SEC31B, COPG1, NCALD, SEC24D, CLTC, SGIP1, AP2B1, AP2S1, EPN3, COPZ2, SEC13
trauma_count	MedialAmyg	GO:0045010	actin nucleation	-1.80317	0.0052637	0.272442	0.407018	-0.544557	24	ABI2, WASL, ARPC4, FCHSD2, SCIN, LMOD3, SPIRE1, WASF3, GMFG, ARFIP2, ACTR2
trauma_count	MedialAmyg	GO:0070821	tertiary granule membrane	-1.77456	0.00317241	0.226752	0.431708	-0.502088	30	ITGAX, ITGB2, TMEM63A, NBEAL2, SERPINB6, SLC2A3, LILRB2, LAIR1, CD33, LAMTOR3
trauma_count	MedialAmyg	GO:0030183	B cell differentiation	-1.73911	0.00299665	0.224898	0.431708	-0.458121	41	MFNG, TP53, INPP5D, CMTM7, PLCG2, INHBA, ZFP36L1, IFNA1, SP3, NCKAP1L, IRF8, CLCF1, BAK1, KIT
trauma_count	MedialAmyg	GO:0071276	cellular response to cadmium ion	-1.73718	0.0118045	0.442965	0.38073	-0.586625	16	AKT1, FOS, EGFR, SUMO1, ABCB6
trauma_count	MedialAmyg	GO:0071276	cellular response to cadmium ion	-1.73718	0.0118045	0.442965	0.38073	-0.586625	16	AKT1, FOS, EGFR, SUMO1, ABCB6
trauma_count	MedialAmyg	GO:0071453	cellular response to oxygen levels	-1.71767	0.00195831	0.169148	0.431708	-0.420703	59	TP53, EPAS1, ATP6V0D1, HIPK2, AKT1, PMAIP1, ZFP36L1, KCNMB1, PLK3, VEGFA, PCK1, EPHA4, NPEPPS, SCN2A, PPARD, ROCK2
trauma_count	MedialAmyg	GO:0071453	cellular response to oxygen levels	-1.71767	0.00195831	0.169148	0.431708	-0.420703	59	TP53, EPAS1, ATP6V0D1, HIPK2, AKT1, PMAIP1, ZFP36L1, KCNMB1, PLK3, VEGFA, PCK1, EPHA4, NPEPPS, SCN2A, PPARD, ROCK2
trauma_count	MedialAmyg	GO:0000502	proteasome complex	-1.67941	0.0136366	0.461436	0.38073	-0.520823	21	PAAF1, RAD23B, PSMB8, PSMB5, PSMB10, UBR1, PSMB4, PSMB2, PSMD1, PSMA1, PSMC1, UBE3C, PSMC5, PSMC3, PSME1, PSMF1
trauma_count	MedialAmyg	GO:0001046	core promoter sequence-specific DNA binding	-1.66759	0.0155969	0.479832	0.38073	-0.517158	21	TP53, FOS, TAF1B, FOXP1, PIH1D1, TBPL1, AGO1
trauma_count	MedialAmyg	GO:0034101	erythrocyte homeostasis	-1.66756	0.00476277	0.265619	0.407018	-0.416983	53	EPAS1, HIPK2, INPP5D, ETS1, INHBA, ZFP36L1, ANKRD54, VEGFA, TAL1, SP3, NCKAP1L, B2M
trauma_count	MedialAmyg	GO:0034101	erythrocyte homeostasis	-1.66756	0.00476277	0.265619	0.407018	-0.416983	53	EPAS1, HIPK2, INPP5D, ETS1, INHBA, ZFP36L1, ANKRD54, VEGFA, TAL1, SP3, NCKAP1L, B2M
trauma_count	MedialAmyg	GO:0002286	T cell activation involved in immune response	-1.65633	0.00821106	0.383913	0.38073	-0.464918	32	LEF1, TP53, EIF2AK4, FOXP1, IFNA1, PCK1, MYB, NCKAP1L
trauma_count	MedialAmyg	GO:0002286	T cell activation involved in immune response	-1.65633	0.00821106	0.383913	0.38073	-0.464918	32	LEF1, TP53, EIF2AK4, FOXP1, IFNA1, PCK1, MYB, NCKAP1L
trauma_count	MedialAmyg	GO:0002286	T cell activation involved in immune response	-1.65633	0.00821106	0.383913	0.38073	-0.464918	32	LEF1, TP53, EIF2AK4, FOXP1, IFNA1, PCK1, MYB, NCKAP1L
trauma_count	MedialAmyg	GO:0140115	export across plasma membrane	-1.65161	0.0169801	0.479832	0.352488	-0.498785	24	ABCG2, FXYD1, ABCB1, KCND3, ATP1B2, SLC24A4, SLC22A5, SLC47A1, ABCC5, NPPA, ATP12A
trauma_count	MedialAmyg	GO:0042100	B cell proliferation	-1.63634	0.0137594	0.461436	0.38073	-0.447646	34	CD320, LEF1, INPP5D, NFATC2, IFNA1, NCKAP1L, BST1, IL5, CLCF1, PAWR, PELI1, VAV3
trauma_count	MedialAmyg	GO:0048678	response to axon injury	-1.62366	0.0212617	0.49731	0.352488	-0.501689	22	STK24, NTRK3, PLCG2, DRD2, EPHA4, RGMA, SLC1A1, NDEL1
trauma_count	MedialAmyg	GO:0048678	response to axon injury	-1.62366	0.0212617	0.49731	0.352488	-0.501689	22	STK24, NTRK3, PLCG2, DRD2, EPHA4, RGMA, SLC1A1, NDEL1
trauma_count	MedialAmyg	GO:0038066	p38MAPK cascade	-1.61933	0.0221928	0.49731	0.352488	-0.50035	22	ZFP36L1, VEGFA, MAP3K4, DUSP1, MAP2K3, ULK4, AGER
trauma_count	MedialAmyg	GO:0038066	p38MAPK cascade	-1.61933	0.0221928	0.49731	0.352488	-0.50035	22	ZFP36L1, VEGFA, MAP3K4, DUSP1, MAP2K3, ULK4, AGER
trauma_count	MedialAmyg	GO:0090482	vitamin transmembrane transporter activity	-1.61507	0.0246323	0.520748	0.352488	-0.545391	16	ABCG2, SLC2A14, SLC2A3, SLC19A3, SLC5A6, SLC25A19
trauma_count	MedialAmyg	GO:0042113	B cell activation	-1.60836	0.00484895	0.265619	0.407018	-0.362937	89	CD320, LEF1, MFNG, TP53, INPP5D, CMTM7, NFATC2, PLCG2, INHBA, ZFP36L1, NDFIP1, IFNA1, SP3, NCKAP1L, LAPTM5, BST1, APLF, IL5, IRF8, CLCF1, BAK1, MAD2L2, KIT, PAWR, PELI1
trauma_count	MedialAmyg	GO:0046677	response to antibiotic	-1.60302	0.0259175	0.524588	0.352488	-0.49531	22	TP53, VKORC1, ALPL, PLA2G4A, JAK1, CRIP1, ACTR2, HYAL3
trauma_count	MedialAmyg	GO:0046677	response to antibiotic	-1.60302	0.0259175	0.524588	0.352488	-0.49531	22	TP53, VKORC1, ALPL, PLA2G4A, JAK1, CRIP1, ACTR2, HYAL3
trauma_count	MedialAmyg	GO:0008306	associative learning	-1.5922	0.014657	0.468088	0.38073	-0.450492	30	HMGCR, FOS, TPBG, DRD2, SLC1A1, ACTR2, IFT20, TANC1, KIT, GRIN2A, TTC36, RIC8A
trauma_count	MedialAmyg	GO:0008306	associative learning	-1.5922	0.014657	0.468088	0.38073	-0.450492	30	HMGCR, FOS, TPBG, DRD2, SLC1A1, ACTR2, IFT20, TANC1, KIT, GRIN2A, TTC36, RIC8A
trauma_count	MedialAmyg	GO:0030041	actin filament polymerization	-1.58483	0.00945835	0.405628	0.38073	-0.383613	65	WASL, ARPC4, FCHSD2, CAPG, SCIN, DAAM2, LMOD3, ESAM, KANK1, SPIRE1, HAX1, WASF3, VILL, DBN1, ALOX15, DIAPH3, NCKAP1L, FAM107A
trauma_count	MedialAmyg	GO:0001667	ameboidal-type cell migration	-1.58271	0.00114851	0.169148	0.45506	-0.327536	160	ACVR1, DOCK1, SEMA3G, AKT1, ETS1, TPBG, PLCG2, DAAM2, FN1, FGFR1, PTPRG, MACF1, GLIPR2, NR2F2, KANK1, KANK2, FOXP1, ENG, SPARC, PRKD1, VEGFA, TGFBR2, EDNRA, SOX17, CARD10, PDGFB, ANXA6, PTPRR, ZNF580, NR2E1, PRKCA, KDR, PPARD, MEOX2, NR4A1, ROCK2, MAP2K3, MCC, ADTRP, CORO1C, RAB13, ARHGEF7, KIT, FGF10, TDGF1, HDAC7, PLEKHG5, CDH2, AKT3, LRP5, SPRED1, EPB41L4B, ADIPOR1, RIC8A, P2RY12, ATP2B4, FGF1, PAFAH1B1
trauma_count	MedialAmyg	GO:1905369	endopeptidase complex	-1.58101	0.034814	0.54027	0.321776	-0.442484	31	CAPNS1, PAAF1, RAD23B, PSMB8, PSMB5, PSMB10, UBR1, PSMB4, PSMB2, PSMD1, PSMA1, PSMC1, UBE3C, PSMC5, PSMC3, PSME1, PSMF1, PSMB7, PIGT, HTRA2
trauma_count	MedialAmyg	GO:0101003	ficolin-1-rich granule membrane	-1.57623	0.0270762	0.534754	0.352488	-0.476023	24	ITGAX, ITGB2, NBEAL2, SERPINB6, SLC2A3, NCKAP1L, LILRB2
trauma_count	MedialAmyg	GO:0006879	intracellular iron ion homeostasis	-1.57363	0.027859	0.536106	0.352488	-0.457716	27	ATP6V0D1, SLC39A8, BOLA2, BOLA2B, NDFIP1, STEAP2, ABCB6, STEAP4, TMPRSS6, HPX, CYBRD1, GLRX3, ISCU, HFE, CCDC115
trauma_count	MedialAmyg	GO:0007632	visual behavior	-1.56953	0.0250885	0.523025	0.352488	-0.506909	19	HMGCR, DRD2, IFT20, TANC1, KIT, GRIN2A, TTC36, RIC8A
trauma_count	MedialAmyg	GO:0007632	visual behavior	-1.56953	0.0250885	0.523025	0.352488	-0.506909	19	HMGCR, DRD2, IFT20, TANC1, KIT, GRIN2A, TTC36, RIC8A
trauma_count	MedialAmyg	GO:0035861	site of double-strand break	-1.56595	0.0289118	0.54027	0.352488	-0.472917	24	TP53, ARPC4, DDB1, POLL, APLF, KDM4D, ACTR2, RPA2, MAD2L2, INTS3
trauma_count	MedialAmyg	GO:0035861	site of double-strand break	-1.56595	0.0289118	0.54027	0.352488	-0.472917	24	TP53, ARPC4, DDB1, POLL, APLF, KDM4D, ACTR2, RPA2, MAD2L2, INTS3
trauma_count	MedialAmyg	GO:1905368	peptidase complex	-1.55588	0.0114459	0.44052	0.38073	-0.415627	39	CAPNS1, PAAF1, RAD23B, PSMB8, PSMB5, PSMB10, UBR1, PSMB4, PSMB2, SUPT3H, PSMD1, PSMA1, PSMC1, AFG3L2, UBE3C, PSMC5, PSMC3, PSME1, PSMF1, PSMB7, PIGT, SEC11C, HTRA2
trauma_count	MedialAmyg	GO:0008375	acetylglucosaminyltransferase activity	-1.55009	0.0403962	0.54027	0.321776	-0.523447	16	MFNG, GCNT1, EXT2, PIGQ, EXTL1, EOGT, B3GNT2
trauma_count	MedialAmyg	GO:0030001	metal ion transport	-1.5421	6.28592e-05	0.0471758	0.538434	-0.287405	345	KCNAB1, CYP27B1, SLC39A8, SLC24A3, FXYD1, AKT1, RAMP2, PLCG2, SLC9A4, DRD2, HPCA, KCND3, TRPA1, SLC30A1, CHD7, KCNMB1, VDAC1, SLC6A12, STIM2, CALCRL, CD84, KCNJ1, HCN3, NDFIP1, SLC9A5, ATP1B2, DHRS7C, PRKD1, NOS1AP, SLC9A2, SLC5A6, EDNRA, CLTC, STEAP2, CHP1, FKBP1A, GCG, GPD1L, PDGFB, NDFIP2, ANXA6, SLC30A2, CD4, B2M, SLC5A7, LILRB2, TCN2, CD33, SLC9A3, CDK2, SCN2A, RANGRF, SLC24A4, RAMP3, SLC5A5, SLC22A5, KCNRG, KCNS2, NDUFA9, AMIGO1, SLC1A1, ATP13A1, SUMO1, SLC30A5, ORAI2, GALR2, FXYD7, KCNK10, ABCB6, RYR2, ABCC9, KCNJ16, SLC4A10, BAK1, ITPR1, CD63, KCNC3, CACNA2D1, ABCC5, STEAP4, ATP2A1, P2RX1, SLC3A2, GRIN2A, CXCL12, CAMK2B, KCNK6, FYN, SLN, SCN8A, CUTC, AFG3L2, TCN1, NPPA, HPX, ZMPSTE24, VMP1, VDR, PKD1L1, RNF207, ATP2A3, KCNIP3, ATP12A, BSPRY, WFS1, COX17
trauma_count	MedialAmyg	GO:0032715	negative regulation of interleukin-6 production	-1.54186	0.0478641	0.553804	0.321776	-0.52687	15	INPP5D, NLRC3, CD84, NCKAP1L
trauma_count	MedialAmyg	GO:0001944	vasculature development	-1.54052	0.000287653	0.0863534	0.498493	-0.295148	268	ACVR1, LEF1, ITGAX, EPAS1, ECSCR, TMEM231, HIPK2, ZFPM2, AKT1, ETS1, NFATC2, RAMP2, FN1, EGR2, EFEMP2, CHD7, ZFP36L1, NR2F2, CALCRL, JAG1, SNX17, ENG, FKBPL, SPARC, PRKD1, VEGFA, TAL1, PTK7, TGFBR2, WNT2, JAK1, EDNRA, SOX17, LDLR, CARD10, ITGA2B, PDGFB, PARVA, LEPR, CCM2, NR2E1, S1PR1, AP2B1, PRKCA, FOXJ2, FKBP10, KDR, MEOX2, SLC1A1, NR4A1, ROCK2, EPHB3, AGO1, NINJ1, PRDM1, FLT1, ELK3, DYNC2H1, NRCAM, FOXF1, ADTRP, BAK1, RBM15, B9D1, CNTRL, SIX1, KIT, FGF10, TDGF1, PGF, HDAC7, SRPK2, CD34, E2F2, VAV3, CREB3L1, CDH2, UNC13D, AKT3, LRP5, SPRED1
trauma_count	MedialAmyg	GO:0002285	lymphocyte activation involved in immune response	-1.53572	0.0222722	0.49731	0.352488	-0.374281	61	LEF1, MFNG, TP53, PLCG2, EIF2AK4, FOXP1, NDFIP1, IFNA1, PCK1, MYB, NCKAP1L, APLF, APBB1IP, IRF8, CLCF1, MAD2L2
trauma_count	MedialAmyg	GO:0002285	lymphocyte activation involved in immune response	-1.53572	0.0222722	0.49731	0.352488	-0.374281	61	LEF1, MFNG, TP53, PLCG2, EIF2AK4, FOXP1, NDFIP1, IFNA1, PCK1, MYB, NCKAP1L, APLF, APBB1IP, IRF8, CLCF1, MAD2L2
trauma_count	MedialAmyg	GO:0002285	lymphocyte activation involved in immune response	-1.53572	0.0222722	0.49731	0.352488	-0.374281	61	LEF1, MFNG, TP53, PLCG2, EIF2AK4, FOXP1, NDFIP1, IFNA1, PCK1, MYB, NCKAP1L, APLF, APBB1IP, IRF8, CLCF1, MAD2L2
trauma_count	MedialAmyg	GO:0006812	monoatomic cation transport	-1.53499	3.39692e-05	0.0471758	0.557332	-0.277646	439	GABBR1, KCNAB1, IFNGR2, CYP27B1, ATP6V0D1, SLC39A8, SLC24A3, FXYD1, AKT1, SLC25A18, RAMP2, PLCG2, SLC9A4, DRD2, HPCA, TMEM63A, PIRT, KCND3, TRPA1, SLC30A1, CHD7, KCNMB1, VDAC1, SLC6A12, STIM2, CALCRL, CD84, KCNJ1, COX15, HCN3, NDFIP1, COX6B1, SLC9A5, ATP1B2, TMEM63B, DHRS7C, PRKD1, SLC7A10, NOS1AP, SLC9A2, SLC19A3, ATP6V1E2, SLC5A6, EDNRA, CLTC, STEAP2, CHP1, FKBP1A, GCG, GPD1L, PDGFB, NDFIP2, ANXA6, SLC30A2, CD4, B2M, SLC5A7, LILRB2, TCN2, CD33, SLC9A3, CDK2, SCN2A, RANGRF, SLC24A4, RAMP3, NNT, SLC5A5, SLC7A1, SLC22A5, SLC25A19, KCNRG, KCNS2, NDUFA9, AMIGO1, SLC44A3, SLC1A1, ATP13A1, SUMO1, SLC30A5, ORAI2, GALR2, FXYD7, KCNK10, ABCB6, RYR2, ABCC9, KCNJ16, SLC4A10, SLC22A3, CRH, BAK1, ITPR1, SLC47A1, CD63, KCNC3, CACNA2D1, ABCC5, STEAP4, ATP2A1, P2RX1, SLC3A2, GSG1L, GRIN2A, CXCL12, CAMK2B, KCNK6, FYN, SLN, SCN8A, CUTC, AFG3L2, MAPK8IP2, TCN1, NPPA, HPX, ZMPSTE24, VMP1, VDR, PKD1L1, UQCRFS1, RNF207, ATP2A3, KCNIP3, ATP12A, BSPRY, CNGA4, WFS1, COX17
trauma_count	MedialAmyg	GO:0043534	blood vessel endothelial cell migration	-1.53188	0.0259586	0.524588	0.352488	-0.397577	45	AKT1, ETS1, FGFR1, PRKD1, VEGFA, CARD10, PDGFB, NR2E1, PRKCA, KDR, MEOX2, NR4A1, MAP2K3, ADTRP, TDGF1, HDAC7, AKT3, SPRED1, ATP2B4
trauma_count	MedialAmyg	GO:0070371	ERK1 and ERK2 cascade	-1.52896	0.00646585	0.313072	0.407018	-0.334049	106	TPBG, NTRK3, DRD2, FN1, NEK10, NDRG2, ZFP36L1, GLIPR2, FLCN, PSCA, DUSP4, EPHA4, GCG, PDGFB, ALOX15, PTPRR, CD4, EGFR, VRK3, RAMP3, PRKCA, ROR1, KDR, ADCYAP1, ROS1
trauma_count	MedialAmyg	GO:0070371	ERK1 and ERK2 cascade	-1.52896	0.00646585	0.313072	0.407018	-0.334049	106	TPBG, NTRK3, DRD2, FN1, NEK10, NDRG2, ZFP36L1, GLIPR2, FLCN, PSCA, DUSP4, EPHA4, GCG, PDGFB, ALOX15, PTPRR, CD4, EGFR, VRK3, RAMP3, PRKCA, ROR1, KDR, ADCYAP1, ROS1
trauma_count	MedialAmyg	GO:0008154	actin polymerization or depolymerization	-1.52184	0.0105114	0.426422	0.38073	-0.352968	78	ABI2, WASL, ARPC4, FCHSD2, CAPG, SCIN, DAAM2, LMOD3, ESAM, KANK1, SPIRE1, HAX1, WASF3, VILL, DBN1, ALOX15, DIAPH3, NCKAP1L, FAM107A
trauma_count	MedialAmyg	GO:0012507	ER to Golgi transport vesicle membrane	-1.51897	0.0507812	0.553804	0.282013	-0.519051	15	PEF1, SEC31B, SEC24D, B2M, STX5
trauma_count	MedialAmyg	GO:0006970	response to osmotic stress	-1.51531	0.0394505	0.54027	0.321776	-0.43411	29	TP53, AQP5, SLC9A4, ABCB1, ZFP36L1, PLK3, SERPINB6, SCN2A
trauma_count	MedialAmyg	GO:0006970	response to osmotic stress	-1.51531	0.0394505	0.54027	0.321776	-0.43411	29	TP53, AQP5, SLC9A4, ABCB1, ZFP36L1, PLK3, SERPINB6, SCN2A
trauma_count	MedialAmyg	GO:0016298	lipase activity	-1.50521	0.017825	0.479832	0.352488	-0.402093	39	PLCE1, PLD2, PLCG2, PNPLA5, PLA2G4A, EDNRA, CEL, PRDX6, LYPLA1, LCAT
trauma_count	MedialAmyg	GO:0005901	caveola	-1.49939	0.0601995	0.558159	0.321776	-0.446211	25	FXYD1, CAV2, NOS1AP, TGFBR2, RANGRF, MYOF, ADTRP, CORO1C, SLC22A6, SPRED1, ATP2B4, MLC1
trauma_count	MedialAmyg	GO:0005901	caveola	-1.49939	0.0601995	0.558159	0.321776	-0.446211	25	FXYD1, CAV2, NOS1AP, TGFBR2, RANGRF, MYOF, ADTRP, CORO1C, SLC22A6, SPRED1, ATP2B4, MLC1
trauma_count	MedialAmyg	GO:0099175	regulation of postsynapse organization	-1.48803	0.0383538	0.54027	0.321776	-0.407494	35	ABI2, NTRK3, ABHD17C, EPHA4, DBN1, ARF4, LILRB2, NRCAM, ACTR2, CAPRIN2, VPS35, CAMK2B, FYN, KIF1A, CDH2
trauma_count	MedialAmyg	GO:0001755	neural crest cell migration	-1.47974	0.06639	0.559153	0.252961	-0.457219	22	ACVR1, SEMA3G, FN1, ENG, EDNRA, ANXA6
trauma_count	MedialAmyg	GO:0007229	integrin-mediated signaling pathway	-1.47717	0.0384961	0.54027	0.321776	-0.398294	37	ITGAX, ITGB2, DOCK1, FN1, PRKD1, ITGA2B, BST1, CCM2, ITGA1
trauma_count	MedialAmyg	GO:0007229	integrin-mediated signaling pathway	-1.47717	0.0384961	0.54027	0.321776	-0.398294	37	ITGAX, ITGB2, DOCK1, FN1, PRKD1, ITGA2B, BST1, CCM2, ITGA1
trauma_count	MedialAmyg	GO:1990542	mitochondrial transmembrane transport	-1.47685	0.0515464	0.553804	0.287857	-0.417854	30	DNAJC15, SLC39A8, SFXN5, SLC25A18, VDAC1, SLC25A41
trauma_count	MedialAmyg	GO:0050890	cognition	-1.47455	0.0125342	0.447948	0.38073	-0.324698	102	HMGCR, FOS, TPBG, DRD2, EIF2AK4, EGR2, CHD7, EIF4EBP2, LDLR, B2M, EGFR, ARF4, LILRB2, FAM107A, SCN2A, FOXO6, ATAD1, SLC1A1, GALR2, KCNK10, RP9, ACTR2, NRXN1, CRH, IFT20, AGER, TANC1, SETD5, KIT, GRIN2A, OXT, FYN, MAPK8IP2, PLCB1
trauma_count	MedialAmyg	GO:0050890	cognition	-1.47455	0.0125342	0.447948	0.38073	-0.324698	102	HMGCR, FOS, TPBG, DRD2, EIF2AK4, EGR2, CHD7, EIF4EBP2, LDLR, B2M, EGFR, ARF4, LILRB2, FAM107A, SCN2A, FOXO6, ATAD1, SLC1A1, GALR2, KCNK10, RP9, ACTR2, NRXN1, CRH, IFT20, AGER, TANC1, SETD5, KIT, GRIN2A, OXT, FYN, MAPK8IP2, PLCB1
trauma_count	MedialAmyg	GO:1902600	proton transmembrane transport	-1.47259	0.0306368	0.54027	0.352488	-0.374892	50	ATP6V0D1, SLC25A18, SLC9A4, COX15, COX6B1, SLC9A5, SLC9A2, ATP6V1E2, CHP1, SLC9A3, NNT, SLC30A5, SLC4A10, SLC47A1, UQCRFS1, ATP12A, COX17, MFSD3
trauma_count	MedialAmyg	GO:0001676	long-chain fatty acid metabolic process	-1.47055	0.0412536	0.54027	0.321776	-0.394568	38	ACSBG1, ACOT1, PLA2G4A, FADS2, CYP4F11, CYP2A7, ALOX15, HACL1, ADTRP, ACSL5, ACAD9, FADS1
trauma_count	MedialAmyg	GO:0043491	phosphatidylinositol 3-kinase/protein kinase B signal transduction	-1.46991	0.0293981	0.54027	0.352488	-0.361867	58	AKT1, TPBG, NTRK3, DRD2, FGFR1, ZFP36L1, FLCN, GDF15, ENG, PLK3, HAX1, EGFR, PEAR1, RAMP3, KDR
trauma_count	MedialAmyg	GO:0043491	phosphatidylinositol 3-kinase/protein kinase B signal transduction	-1.46991	0.0293981	0.54027	0.352488	-0.361867	58	AKT1, TPBG, NTRK3, DRD2, FGFR1, ZFP36L1, FLCN, GDF15, ENG, PLK3, HAX1, EGFR, PEAR1, RAMP3, KDR
trauma_count	MedialAmyg	GO:0014033	neural crest cell differentiation	-1.46516	0.0424759	0.54027	0.321776	-0.393121	38	ACVR1, PEF1, FBXL17, SEMA3G, FN1, JAG1, ENG, EDNRA, ANXA6, FAM172A
trauma_count	MedialAmyg	GO:0002263	cell activation involved in immune response	-1.4626	0.0178475	0.479832	0.352488	-0.32887	92	LEF1, MFNG, TP53, ITGB2, PLCG2, EIF2AK4, CD84, FOXP1, NDFIP1, IFNA1, PCK1, MYB, NCKAP1L, APLF, RAC2, APBB1IP, FOXF1, GAB2, IRF8, CLCF1, MAD2L2, KIT
trauma_count	MedialAmyg	GO:0002263	cell activation involved in immune response	-1.4626	0.0178475	0.479832	0.352488	-0.32887	92	LEF1, MFNG, TP53, ITGB2, PLCG2, EIF2AK4, CD84, FOXP1, NDFIP1, IFNA1, PCK1, MYB, NCKAP1L, APLF, RAC2, APBB1IP, FOXF1, GAB2, IRF8, CLCF1, MAD2L2, KIT
trauma_count	MedialAmyg	GO:0002263	cell activation involved in immune response	-1.4626	0.0178475	0.479832	0.352488	-0.32887	92	LEF1, MFNG, TP53, ITGB2, PLCG2, EIF2AK4, CD84, FOXP1, NDFIP1, IFNA1, PCK1, MYB, NCKAP1L, APLF, RAC2, APBB1IP, FOXF1, GAB2, IRF8, CLCF1, MAD2L2, KIT
trauma_count	MedialAmyg	GO:0031960	response to corticosteroid	-1.46178	0.032195	0.54027	0.321776	-0.37214	50	ACVR1, ACSBG1, A2M, ALPL, FOS, NTRK3, ZFP36L1, SOX30, ENG, PCK1
trauma_count	MedialAmyg	GO:0031960	response to corticosteroid	-1.46178	0.032195	0.54027	0.321776	-0.37214	50	ACVR1, ACSBG1, A2M, ALPL, FOS, NTRK3, ZFP36L1, SOX30, ENG, PCK1
trauma_count	MedialAmyg	GO:0008509	monoatomic anion transmembrane transporter activity	-1.45847	0.00844046	0.383913	0.38073	-0.308093	134	ABCG2, SLC39A8, SFXN5, SLC24A3, FXYD1, SLC2A14, SLC25A18, SLC22A13, SLC9A4, VDAC1, SLC6A12, GLRB, SLC9A5, SLC7A10, SLC2A3, SLC25A41, SLC9A2, SLC5A6, SLC1A7, CLCN6, CLCA4, SLC9A3, SLC24A4, SLC5A5, SLC7A1, SLC25A19, SLC1A1, CLCNKA, ABCC9, GABRG1, SLC4A10, CLIC5, SLC22A3, SLC47A1, ABCC5
trauma_count	MedialAmyg	GO:0098739	import across plasma membrane	-1.45821	0.015973	0.479832	0.352488	-0.339048	77	SLC39A8, AKT1, SLC9A4, SLC30A1, KCNJ1, SLC9A5, ATP1B2, GFAP, SLC2A3, SLC9A2, SLC5A6, STEAP2, SLC9A3, SLC24A4, RAMP3, SLC7A1, SLC1A1, ABCC9, KCNJ16, ACSL5, SLC47A1, CACNA2D1, P2RX1, SLC3A2
trauma_count	MedialAmyg	GO:0006893	Golgi to plasma membrane transport	-1.45734	0.0617284	0.558159	0.261664	-0.423891	27	EXOC4, MACF1, STEAP2, VAMP5, OPTN, PREPL, LYPLA1
trauma_count	MedialAmyg	GO:0019369	arachidonic acid metabolic process	-1.45413	0.0686869	0.559153	0.245042	-0.491042	16	PLA2G4A, CYP4F11, CYP2A7, ALOX15
trauma_count	MedialAmyg	GO:0006611	protein export from nucleus	-1.44937	0.0726141	0.559153	0.24134	-0.447837	22	XPO6, IFI27, EGR2, DESI1, CHP1
trauma_count	MedialAmyg	GO:0019005	SCF ubiquitin ligase complex	-1.44924	0.0614754	0.558159	0.261664	-0.405605	31	FBXL17, FBXL5, FBXO6, SPSB2, FBXL22
trauma_count	MedialAmyg	GO:0031146	SCF-dependent proteasomal ubiquitin-dependent protein catabolic process	-1.44203	0.0596708	0.558159	0.266351	-0.439765	23	FBXL17, FBXL5, FBXO6, FBXL22, AMN1
trauma_count	MedialAmyg	GO:0031146	SCF-dependent proteasomal ubiquitin-dependent protein catabolic process	-1.44203	0.0596708	0.558159	0.266351	-0.439765	23	FBXL17, FBXL5, FBXO6, FBXL22, AMN1
trauma_count	MedialAmyg	GO:0009267	cellular response to starvation	-1.43873	0.0496019	0.553804	0.321776	-0.360987	52	DNAJC15, TP53, MTMR3, STK24, EIF2AK4, PMAIP1, FLCN, PRKD1, PCK1, NPRL2, USP33, DAP
trauma_count	MedialAmyg	GO:0009267	cellular response to starvation	-1.43873	0.0496019	0.553804	0.321776	-0.360987	52	DNAJC15, TP53, MTMR3, STK24, EIF2AK4, PMAIP1, FLCN, PRKD1, PCK1, NPRL2, USP33, DAP
trauma_count	MedialAmyg	GO:0001836	release of cytochrome c from mitochondria	-1.438	0.0802469	0.559153	0.227987	-0.46443	19	TNFSF10, TP53, AKT1, PMAIP1, GGCT, PARL, BIK, BAK1
trauma_count	MedialAmyg	GO:0001836	release of cytochrome c from mitochondria	-1.438	0.0802469	0.559153	0.227987	-0.46443	19	TNFSF10, TP53, AKT1, PMAIP1, GGCT, PARL, BIK, BAK1
trauma_count	MedialAmyg	GO:0001836	release of cytochrome c from mitochondria	-1.438	0.0802469	0.559153	0.227987	-0.46443	19	TNFSF10, TP53, AKT1, PMAIP1, GGCT, PARL, BIK, BAK1
trauma_count	MedialAmyg	GO:0001836	release of cytochrome c from mitochondria	-1.438	0.0802469	0.559153	0.227987	-0.46443	19	TNFSF10, TP53, AKT1, PMAIP1, GGCT, PARL, BIK, BAK1
trauma_count	MedialAmyg	GO:0006829	zinc ion transport	-1.43751	0.0800781	0.559153	0.222056	-0.491214	15	SLC39A8, SLC30A1, SLC30A2, SLC1A1, SLC30A5
trauma_count	MedialAmyg	GO:0006626	protein targeting to mitochondrion	-1.43718	0.0333765	0.54027	0.321776	-0.383918	39	DNAJC15, HPS4, ABLIM3, NDUFA13, MIPEP, HAX1, PARL, PITRM1, NPEPPS, RAC2
trauma_count	MedialAmyg	GO:0098657	import into cell	-1.43697	0.0144045	0.468088	0.38073	-0.319834	98	SLC39A8, AKT1, SLC9A4, DRD2, SLC30A1, SLC6A12, KCNJ1, SLC9A5, ATP1B2, GFAP, SLC2A3, SLC9A2, SLC5A6, STEAP2, SLC1A7, SLC9A3, SLC24A4, RAMP3, SLC7A1, SLC1A1, ABCC9, KCNJ16, ACSL5, SLC22A3, SLC47A1, CACNA2D1, STEAP4, P2RX1, SLC3A2
trauma_count	MedialAmyg	GO:0031663	lipopolysaccharide-mediated signaling pathway	-1.43685	0.0767635	0.559153	0.234393	-0.443966	22	CARD8, LY96, AKT1, PLCG2, TRIB1
trauma_count	MedialAmyg	GO:0031663	lipopolysaccharide-mediated signaling pathway	-1.43685	0.0767635	0.559153	0.234393	-0.443966	22	CARD8, LY96, AKT1, PLCG2, TRIB1
trauma_count	MedialAmyg	GO:0043687	post-translational protein modification	-1.43639	0.0767635	0.559153	0.234393	-0.443825	22	RNF7, FLCN, AGBL4, FOLH1B, UBE2M, UBA3, STT3B, FAM20C
trauma_count	MedialAmyg	GO:0043687	post-translational protein modification	-1.43639	0.0767635	0.559153	0.234393	-0.443825	22	RNF7, FLCN, AGBL4, FOLH1B, UBE2M, UBA3, STT3B, FAM20C
trauma_count	MedialAmyg	GO:0009395	phospholipid catabolic process	-1.43609	0.0787879	0.559153	0.227987	-0.476072	17	GPCPD1, PLCG2, PLA2G4A, LDLR, PRDX6
trauma_count	MedialAmyg	GO:0044819	mitotic G1/S transition checkpoint signaling	-1.43571	0.0808081	0.559153	0.224966	-0.484824	16	TP53, PLK3, MUC1, CDK2, RPA2
trauma_count	MedialAmyg	GO:0044819	mitotic G1/S transition checkpoint signaling	-1.43571	0.0808081	0.559153	0.224966	-0.484824	16	TP53, PLK3, MUC1, CDK2, RPA2
trauma_count	MedialAmyg	GO:0044819	mitotic G1/S transition checkpoint signaling	-1.43571	0.0808081	0.559153	0.224966	-0.484824	16	TP53, PLK3, MUC1, CDK2, RPA2
trauma_count	MedialAmyg	GO:0048013	ephrin receptor signaling pathway	-1.42854	0.0864198	0.559153	0.21925	-0.461375	19	NTRK3, EPHA4, CHN1, SS18, EPHB3, EFNA2, EPHA3, ARHGEF7, FYN
trauma_count	MedialAmyg	GO:0048013	ephrin receptor signaling pathway	-1.42854	0.0864198	0.559153	0.21925	-0.461375	19	NTRK3, EPHA4, CHN1, SS18, EPHB3, EFNA2, EPHA3, ARHGEF7, FYN
trauma_count	MedialAmyg	GO:0016126	sterol biosynthetic process	-1.42779	0.0819672	0.559153	0.224966	-0.468781	18	HMGCR, FDPS, HMGCS1, FDFT1, IDI1, SQLE, CYB5R1, FGF1, ERLIN2, ABCG4, APOB
trauma_count	MedialAmyg	GO:0009611	response to wounding	-1.42743	0.00637558	0.313072	0.407018	-0.287318	189	STK24, VKORC1, PROS1, NTRK3, PLCG2, HPS4, DRD2, INHBA, FN1, USF1, AURKA, ZFP36L1, MACF1, FIBP, KANK1, PLA2G4A, VWF, GFAP, VEGFA, PTK7, SERPINA10, EPHA4, TGFBR2, CYP4F11, EDNRA, RGMA, PDGFB, ANXA6, ALOX15, PROCR, AK3, PEAR1, PRKCA, FKBP10, PAPSS2, MYOF, KDR, PPARD, SLC1A1, ITPK1, NDEL1, ELK3, FOXF1, ADTRP, AGER, FGF10, P2RX1, GRIN2A, CLEC7A, CD109, CD151, CD34, OCLN, VAV3, ACTN1, TSKU, ID3, F11R, NREP, EPB41L4B, P2RY12, PHLDB2, FGF1
trauma_count	MedialAmyg	GO:0009611	response to wounding	-1.42743	0.00637558	0.313072	0.407018	-0.287318	189	STK24, VKORC1, PROS1, NTRK3, PLCG2, HPS4, DRD2, INHBA, FN1, USF1, AURKA, ZFP36L1, MACF1, FIBP, KANK1, PLA2G4A, VWF, GFAP, VEGFA, PTK7, SERPINA10, EPHA4, TGFBR2, CYP4F11, EDNRA, RGMA, PDGFB, ANXA6, ALOX15, PROCR, AK3, PEAR1, PRKCA, FKBP10, PAPSS2, MYOF, KDR, PPARD, SLC1A1, ITPK1, NDEL1, ELK3, FOXF1, ADTRP, AGER, FGF10, P2RX1, GRIN2A, CLEC7A, CD109, CD151, CD34, OCLN, VAV3, ACTN1, TSKU, ID3, F11R, NREP, EPB41L4B, P2RY12, PHLDB2, FGF1
trauma_count	MedialAmyg	GO:0006814	sodium ion transport	-1.42681	0.0262119	0.524588	0.352488	-0.312851	103	SLC24A3, FXYD1, AKT1, SLC9A4, DRD2, SLC6A12, HCN3, SLC9A5, ATP1B2, SLC9A2, SLC5A6, EDNRA, CHP1, GPD1L, SLC5A7, SLC9A3, SCN2A, RANGRF, SLC24A4, SLC5A5, SLC22A5, NDUFA9
trauma_count	MedialAmyg	GO:0098982	GABA-ergic synapse	-1.4236	0.0736196	0.559153	0.237794	-0.409842	28	GABBR1, DRD2, KCND3, GLRB
trauma_count	MedialAmyg	GO:0005178	integrin binding	-1.42045	0.0417629	0.54027	0.321776	-0.34969	58	ITGAX, ITGB2, TSPAN4, FN1, ADAM23, VWF, GFAP, ITGA2B, PRKCA, KDR, LAMB1, ITGA1, ANXA7
trauma_count	MedialAmyg	GO:0140359	ABC-type transporter activity	-1.42042	0.0777096	0.559153	0.231127	-0.428967	24	ABCG2, ABCB1, TAP1, ATP13A1, ABCB6, ABCC9, ABCD2, ABCC5, TAPBP
trauma_count	MedialAmyg	GO:0002262	myeloid cell homeostasis	-1.41904	0.0317984	0.54027	0.321776	-0.340707	67	EPAS1, HIPK2, INPP5D, ETS1, INHBA, ZFP36L1, ANKRD54, VEGFA, TAL1, SP3, NCKAP1L, B2M
trauma_count	MedialAmyg	GO:0002262	myeloid cell homeostasis	-1.41904	0.0317984	0.54027	0.321776	-0.340707	67	EPAS1, HIPK2, INPP5D, ETS1, INHBA, ZFP36L1, ANKRD54, VEGFA, TAL1, SP3, NCKAP1L, B2M
trauma_count	MedialAmyg	GO:0031461	cullin-RING ubiquitin ligase complex	-1.41605	0.0300789	0.54027	0.352488	-0.330458	76	PEF1, FBXL17, FBXL5, RNF7, DCAF8, FBXO6, DDB1, KLHDC10, CDC27, SPSB2, CAND1, FBXL22, DCAF4, KCTD10, ZYG11B, AMN1
trauma_count	MedialAmyg	GO:0042116	macrophage activation	-1.41429	0.0407253	0.54027	0.321776	-0.377804	39	ITGB2, IFNGR2, PLCG2, CD84, FOXP1, PLA2G4A, GPR137B, LDLR
trauma_count	MedialAmyg	GO:0034340	response to type I interferon	-1.41427	0.0813008	0.559153	0.224966	-0.420879	25	IFI27, IFITM3, NLRC5, OAS3, JAK1, TRIM6
trauma_count	MedialAmyg	GO:0034340	response to type I interferon	-1.41427	0.0813008	0.559153	0.224966	-0.420879	25	IFI27, IFITM3, NLRC5, OAS3, JAK1, TRIM6
trauma_count	MedialAmyg	GO:0034340	response to type I interferon	-1.41427	0.0813008	0.559153	0.224966	-0.420879	25	IFI27, IFITM3, NLRC5, OAS3, JAK1, TRIM6
trauma_count	MedialAmyg	GO:0090734	site of DNA damage	-1.41325	0.0591837	0.558159	0.266351	-0.387016	35	TP53, ARPC4, SLFN11, DDB1, POLL, PARP9, APLF, KDM4D, ACTR2, RPA2, MAD2L2, INTS3, UBQLN4
trauma_count	MedialAmyg	GO:0090734	site of DNA damage	-1.41325	0.0591837	0.558159	0.266351	-0.387016	35	TP53, ARPC4, SLFN11, DDB1, POLL, PARP9, APLF, KDM4D, ACTR2, RPA2, MAD2L2, INTS3, UBQLN4
trauma_count	MedialAmyg	GO:0071559	response to transforming growth factor beta	-1.41286	0.0208647	0.49731	0.352488	-0.308682	106	ACVR1, TP53, HIPK2, FOS, CLEC3B, TGFB1I1, CAV2, ZFP36L1, FLCN, GDF15, ENG, TGFBR2, WNT2, FKBP1A, ONECUT2, STRAP, SOX5, SOX6, RUNX3, ROCK2
trauma_count	MedialAmyg	GO:0071559	response to transforming growth factor beta	-1.41286	0.0208647	0.49731	0.352488	-0.308682	106	ACVR1, TP53, HIPK2, FOS, CLEC3B, TGFB1I1, CAV2, ZFP36L1, FLCN, GDF15, ENG, TGFBR2, WNT2, FKBP1A, ONECUT2, STRAP, SOX5, SOX6, RUNX3, ROCK2
trauma_count	MedialAmyg	GO:0030117	membrane coat	-1.41072	0.0529532	0.553804	0.282013	-0.376851	39	PEF1, SEC31B, COPG1, NCALD, SEC24D, CLTC, SGIP1, VPS39, AP2B1, AP2S1, AP4B1, EPN3, COPZ2, SEC13, EPS15, AP3S1
trauma_count	MedialAmyg	GO:0006813	potassium ion transport	-1.41004	0.022861	0.49731	0.352488	-0.307274	109	KCNAB1, SLC24A3, FXYD1, SLC9A4, DRD2, KCND3, KCNMB1, KCNJ1, HCN3, SLC9A5, ATP1B2, NOS1AP, SLC9A2, CHP1, SLC9A3, CDK2, SLC24A4, KCNRG, KCNS2, AMIGO1, SUMO1, GALR2, KCNK10, ABCC9, KCNJ16
trauma_count	MedialAmyg	GO:0009411	response to UV	-1.40902	0.0337199	0.54027	0.321776	-0.362812	47	TP53, AKT1, EIF2AK4, SCARA3, USF1, DDB1, MAP3K4, EGFR, CRIP1, ERCC3, ATR, BAK1, MAP4K3, HYAL3
trauma_count	MedialAmyg	GO:0009411	response to UV	-1.40902	0.0337199	0.54027	0.321776	-0.362812	47	TP53, AKT1, EIF2AK4, SCARA3, USF1, DDB1, MAP3K4, EGFR, CRIP1, ERCC3, ATR, BAK1, MAP4K3, HYAL3
trauma_count	MedialAmyg	GO:0098655	monoatomic cation transmembrane transport	-1.40765	0.00202842	0.169148	0.431708	-0.262432	339	KCNAB1, IFNGR2, ATP6V0D1, SLC39A8, SLC24A3, FXYD1, SLC25A18, PLCG2, SLC9A4, DRD2, HPCA, TMEM63A, PIRT, KCND3, TRPA1, SLC30A1, CHD7, KCNMB1, VDAC1, SLC6A12, STIM2, KCNJ1, COX15, HCN3, COX6B1, SLC9A5, ATP1B2, TMEM63B, DHRS7C, PRKD1, NOS1AP, SLC9A2, SLC19A3, ATP6V1E2, EDNRA, STEAP2, CHP1, FKBP1A, GPD1L, ANXA6, SLC30A2, TCN2, SLC9A3, SCN2A, RANGRF, SLC24A4, RAMP3, NNT, SLC7A1, SLC22A5, SLC25A19, KCNRG, KCNS2, AMIGO1, SLC1A1, ATP13A1, SUMO1, SLC30A5, ORAI2, GALR2, FXYD7, KCNK10, ABCB6, RYR2, ABCC9, KCNJ16, SLC4A10, CRH, ITPR1, SLC47A1, CD63, KCNC3, CACNA2D1, ABCC5, ATP2A1, P2RX1, SLC3A2, GSG1L, GRIN2A, KCNK6, FYN, SLN, SCN8A, AFG3L2, MAPK8IP2, TCN1, NPPA, VMP1, PKD1L1, UQCRFS1, RNF207, ATP2A3, KCNIP3, ATP12A
trauma_count	MedialAmyg	GO:0002292	T cell differentiation involved in immune response	-1.40732	0.0884774	0.559153	0.216543	-0.447473	20	LEF1, FOXP1, PCK1, MYB
trauma_count	MedialAmyg	GO:0002292	T cell differentiation involved in immune response	-1.40732	0.0884774	0.559153	0.216543	-0.447473	20	LEF1, FOXP1, PCK1, MYB
trauma_count	MedialAmyg	GO:0002292	T cell differentiation involved in immune response	-1.40732	0.0884774	0.559153	0.216543	-0.447473	20	LEF1, FOXP1, PCK1, MYB
trauma_count	MedialAmyg	GO:0015695	organic cation transport	-1.4071	0.0957031	0.563335	0.202072	-0.480822	15	SLC19A3, SLC5A7, SLC22A5, SLC25A19, SLC44A3, SLC22A3, SLC47A1
trauma_count	MedialAmyg	GO:0031670	cellular response to nutrient	-1.4022	0.0989899	0.571448	0.202072	-0.473507	16	CYP27B1, USF1, KANK2, IL15, NCOA1, DCPS, FGF23, PDK2, VDR, SNAI2
trauma_count	MedialAmyg	GO:0031670	cellular response to nutrient	-1.4022	0.0989899	0.571448	0.202072	-0.473507	16	CYP27B1, USF1, KANK2, IL15, NCOA1, DCPS, FGF23, PDK2, VDR, SNAI2
trauma_count	MedialAmyg	GO:0034220	monoatomic ion transmembrane transport	-1.40171	0.00136282	0.169148	0.45506	-0.253961	425	KCNAB1, IFNGR2, ATP6V0D1, SLC39A8, SFXN5, SLC24A3, FXYD1, SLC25A18, PLCG2, SLC9A4, ABCB1, DRD2, HPCA, TMEM63A, PIRT, KCND3, TRPA1, SLC30A1, CHD7, KCNMB1, VDAC1, SLC6A12, STIM2, GLRB, KCNJ1, COX15, HCN3, COX6B1, SLC9A5, ATP1B2, TMEM63B, DHRS7C, GFAP, PRKD1, ATP8B2, NOS1AP, SLC25A41, SLC9A2, SLC19A3, ATP6V1E2, SLC5A6, EDNRA, STEAP2, CHP1, FKBP1A, GPD1L, ANXA6, SLC1A7, SLC30A2, TCN2, CLCN6, CLCA4, SLC9A3, SCN2A, RANGRF, SLC24A4, RAMP3, NNT, SLC5A5, SLC7A1, SLC22A5, SLC25A19, KCNRG, KCNS2, AMIGO1, SLC1A1, ATP13A1, SUMO1, SLC30A5, ORAI2, GALR2, TMEM120A, FXYD7, CLCNKA, KCNK10, ABCB6, RYR2, ABCC9, KCNJ16, GABRG1, SLC4A10, CLIC5, CRH, TMEM150C, BAK1, ITPR1, SLC47A1, CD63, KCNC3, CACNA2D1, ABCC5, ATP2A1, P2RX1, SLC3A2, GSG1L, GRIA2, GRIN2A, KCNK6, ZACN, FYN, SLN, SCN8A, TMC8, CLIC6, AFG3L2, MAPK8IP2, TCN1, NPPA, ZMPSTE24, VMP1, ANO3, PKD1L1, UQCRFS1, RNF207, SLC22A6, ATP2A3, KCNIP3, ATP12A, CNGA4, COX17, GRIK1, KCNJ8, ANO5
trauma_count	MedialAmyg	GO:0015026	coreceptor activity	-1.40074	0.0797546	0.559153	0.227987	-0.423025	24	LY96, RAMP2, ENG, PTK7, RGMA, CD4, RAMP3, ROR1
trauma_count	MedialAmyg	GO:0019843	rRNA binding	-1.39966	0.0756646	0.559153	0.234393	-0.40295	28	RPF2, MRPS27, RPL37, MRPS18A, RPL9, ERI1, NGRN, RPLP0, RPS9, RPS11, RPS5, RPL8
trauma_count	MedialAmyg	GO:0006909	phagocytosis	-1.39322	0.0338677	0.54027	0.321776	-0.315849	88	ITGB2, DOCK1, SFTPD, PLD2, PLCG2, RHOBTB1, IL15, LDLR, ALOX15, NCKAP1L, COLEC11, LEPR, PRTN3, PEAR1, OLFM4, GULP1, RAC2, IRF8, COLEC12, CORO1C, NR1H3, CLEC7A, FYN, ELMO2, VAV3, RAB34, UNC13D, XKR6, NOD2, RAB7A
trauma_count	MedialAmyg	GO:0045824	negative regulation of innate immune response	-1.38894	0.0802469	0.559153	0.227987	-0.423575	23	A2M, DRD2, NLRC3, NLRC5, OAS3, USP15, NR1H3, TRIM21
trauma_count	MedialAmyg	GO:0048708	astrocyte differentiation	-1.38717	0.0632653	0.559153	0.257206	-0.379872	35	NTRK3, GPR37L1, GFAP, TAL1, EPHA4, LDLR, NR2E1, ROR1, CLCF1, AGER, TTC21B
trauma_count	MedialAmyg	GO:0030832	regulation of actin filament length	-1.38381	0.0651517	0.559153	0.287805	-0.337256	61	ARPC4, FCHSD2, CAPG, SCIN, DAAM2, LMOD3, ESAM, KANK1, HAX1, VILL, DBN1, ALOX15, NCKAP1L
trauma_count	MedialAmyg	GO:0061001	regulation of dendritic spine morphogenesis	-1.38294	0.10101	0.575198	0.199915	-0.458453	17	ABI2, EPHA4, DBN1, ACTR2, CAPRIN2, CAMK2B, KIF1A, PAFAH1B1, STAU2
trauma_count	MedialAmyg	GO:0007224	smoothened signaling pathway	-1.38082	0.0724487	0.559153	0.287805	-0.346458	52	FBXL17, TMEM231, HIPK2, HERC4, RPGRIP1L, GPR37L1, ULK3, TGFBR2, GLI2, TCTN1, DYNC2H1, FOXF1, IFT20, B9D1, TXNDC15, FGF10, TTC21B
trauma_count	MedialAmyg	GO:0007224	smoothened signaling pathway	-1.38082	0.0724487	0.559153	0.287805	-0.346458	52	FBXL17, TMEM231, HIPK2, HERC4, RPGRIP1L, GPR37L1, ULK3, TGFBR2, GLI2, TCTN1, DYNC2H1, FOXF1, IFT20, B9D1, TXNDC15, FGF10, TTC21B
trauma_count	MedialAmyg	GO:0008081	phosphoric diester hydrolase activity	-1.37886	0.0701031	0.559153	0.245042	-0.376182	36	PLCE1, GPCPD1, PLD2, PDE8B, PLCG2, EDNRA
trauma_count	MedialAmyg	GO:0007260	tyrosine phosphorylation of STAT protein	-1.3748	0.0899796	0.560412	0.213928	-0.415191	24	CTF1, VEGFA, ARL2BP, IL15, PARP9, CLCF1, KIT, TNFRSF1A, FYN, HPX
trauma_count	MedialAmyg	GO:0007260	tyrosine phosphorylation of STAT protein	-1.3748	0.0899796	0.560412	0.213928	-0.415191	24	CTF1, VEGFA, ARL2BP, IL15, PARP9, CLCF1, KIT, TNFRSF1A, FYN, HPX
trauma_count	MedialAmyg	GO:0007260	tyrosine phosphorylation of STAT protein	-1.3748	0.0899796	0.560412	0.213928	-0.415191	24	CTF1, VEGFA, ARL2BP, IL15, PARP9, CLCF1, KIT, TNFRSF1A, FYN, HPX
trauma_count	MedialAmyg	GO:0007260	tyrosine phosphorylation of STAT protein	-1.3748	0.0899796	0.560412	0.213928	-0.415191	24	CTF1, VEGFA, ARL2BP, IL15, PARP9, CLCF1, KIT, TNFRSF1A, FYN, HPX
trauma_count	MedialAmyg	GO:0008083	growth factor activity	-1.37362	0.0534979	0.553804	0.282013	-0.343482	53	CD320, INHBA, GDF15, JAG1, VEGFA, PDGFB, INHBC, GMFG, IL5, CLCF1, FGF10, TDGF1, PGF, FGF23, CXCL12
trauma_count	MedialAmyg	GO:0008083	growth factor activity	-1.37362	0.0534979	0.553804	0.282013	-0.343482	53	CD320, INHBA, GDF15, JAG1, VEGFA, PDGFB, INHBC, GMFG, IL5, CLCF1, FGF10, TDGF1, PGF, FGF23, CXCL12
trauma_count	MedialAmyg	GO:0006886	intracellular protein transport	-1.37175	0.00484449	0.265619	0.407018	-0.255285	338	DNAJC15, TP53, ITGB2, XPO6, AP3B2, IFI27, GOLGA7B, AKT1, RAMP2, HPS4, HDAC3, HPCA, SEC31B, SIL1, HERPUD1, EGR2, DESI1, NUP85, TLK1, COPG1, SNX17, PLK3, ABLIM3, GFAP, PRKD1, NDUFA13, MIPEP, OXA1L, STX8, SEC24D, ARF5, VPS45, CLTC, CHP1, HAX1, UBR5, PARL, PITRM1, ARF4, LAPTM5, ERGIC3, VPS39, NPEPPS, STX10, RANGRF, ACD, RAMP3, STX5, AP2B1, ERLEC1, AP2S1, AP4B1, RIMS2, RAC2, ARFIP2, SLC1A1, SUMO1, NDEL1, ZDHHC2, KPNA4, HACL1, BCS1L, RAB6A, STX16, VPS13D, ZFAND6, RAB3IP, ZFYVE16, SNX16, EIF4ENIF1, ZDHHC3, STX1B, ZDHHC21, VPS35, TBC1D13, PARD3, SCFD2, COPZ2, SEC13, NACA2, RAB6B, FYN, ZDHHC12, CRY2
trauma_count	MedialAmyg	GO:0034341	response to type II interferon	-1.37041	0.0534979	0.553804	0.282013	-0.342679	53	GBP4, TP53, CYP27B1, KYNU, IFITM3, NLRC5, STX8, JAK1, PARP9, ACTR2, IRF8, IFITM2, TDGF1, NR1H3, TRIM21, HPX
trauma_count	MedialAmyg	GO:0034341	response to type II interferon	-1.37041	0.0534979	0.553804	0.282013	-0.342679	53	GBP4, TP53, CYP27B1, KYNU, IFITM3, NLRC5, STX8, JAK1, PARP9, ACTR2, IRF8, IFITM2, TDGF1, NR1H3, TRIM21, HPX
trauma_count	MedialAmyg	GO:0034341	response to type II interferon	-1.37041	0.0534979	0.553804	0.282013	-0.342679	53	GBP4, TP53, CYP27B1, KYNU, IFITM3, NLRC5, STX8, JAK1, PARP9, ACTR2, IRF8, IFITM2, TDGF1, NR1H3, TRIM21, HPX
trauma_count	MedialAmyg	GO:0006898	receptor-mediated endocytosis	-1.36967	0.0356917	0.54027	0.321776	-0.307748	93	WASL, ITGB2, SFTPD, FCHSD2, RAMP2, PLCG2, DRD2, HPCA, CAV2, BICD1, CALCRL, SNX17, VEGFA, TGFBR2, CLTC, LDLR, B2M, SGIP1, RAMP3, AP2B1, AP2S1, ATAD1, GRK4
trauma_count	MedialAmyg	GO:0000139	Golgi membrane	-1.36951	0.0114056	0.44052	0.38073	-0.266218	240	PLCE1, MFNG, GBP4, IFNGR2, STK24, PROS1, GOLGA7B, DRD2, SCARA3, CAV2, TMEM59L, GLIPR2, GALNT18, NDST2, RNF24, COPG1, ST8SIA6, NDFIP1, PLA2G4A, MMD2, RAB12, SLC50A1, B4GALT3, FUT6, VPS45, STEAP2, GCNT1, CHP1, PDGFB, NDFIP2, B4GALNT1, OPTN, B2M, EGFR, ERGIC3, EXT2, STX10, GALNT16, STX5, ZDHHC2, RAP1GAP, ABCB6, RAB6A, STX16, PGAP2, PCSK7, IFT20, ICA1, CSGALNACT1, TAPBP, STEAP4, ST6GALNAC1, CREB3, ZDHHC3, ZDHHC21, CHPF2, RNF121, ACER2, TNFRSF1A, COPZ2, RAB6B, ZDHHC12, B3GNT2, KIAA0319L
trauma_count	MedialAmyg	GO:0090150	establishment of protein localization to membrane	-1.36917	0.0226258	0.49731	0.352488	-0.303166	99	ITGB2, GOLGA7B, HPCA, SIL1, MACF1, EMC1, NDUFA13, OXA1L, VAMP5, CHP1, OPTN, EGFR, WDR83OS, PREPL, ATAD1, LYPLA1, SLC1A1, ATP13A1, ZDHHC2, BCS1L, RAB3IP, EMC9, ZDHHC3, STX1B, ZDHHC21, VPS35, PARD3, NACA2, FYN, ZDHHC12, RAB34, SEC61G, TIMM10B, RAB7A, ZDHHC11B, SRP68
trauma_count	MedialAmyg	GO:0042771	intrinsic apoptotic signaling pathway in response to DNA damage by p53 class mediator	-1.36909	0.113281	0.598715	0.184706	-0.467833	15	TP53, HIPK2, MUC1, ELL3
trauma_count	MedialAmyg	GO:0042771	intrinsic apoptotic signaling pathway in response to DNA damage by p53 class mediator	-1.36909	0.113281	0.598715	0.184706	-0.467833	15	TP53, HIPK2, MUC1, ELL3
trauma_count	MedialAmyg	GO:0042771	intrinsic apoptotic signaling pathway in response to DNA damage by p53 class mediator	-1.36909	0.113281	0.598715	0.184706	-0.467833	15	TP53, HIPK2, MUC1, ELL3
trauma_count	MedialAmyg	GO:0009648	photoperiodism	-1.3688	0.113281	0.598715	0.184706	-0.467735	15	TP53, FBXL17, FBXL22
trauma_count	MedialAmyg	GO:0009648	photoperiodism	-1.3688	0.113281	0.598715	0.184706	-0.467735	15	TP53, FBXL17, FBXL22
trauma_count	MedialAmyg	GO:0010324	membrane invagination	-1.36873	0.0886598	0.559153	0.216543	-0.387263	30	ITGB2, DOCK1, PLCG2, RHOBTB1, SPIRE1, ALOX15, NCKAP1L, GULP1, RAC2
trauma_count	MedialAmyg	GO:0008374	O-acyltransferase activity	-1.36854	0.102881	0.578367	0.199915	-0.435143	20	LCLAT1, CRLS1, PLA2G4A, PRDX6, CHAT, LCAT, MBOAT4, MOGAT2
trauma_count	MedialAmyg	GO:0031589	cell-substrate adhesion	-1.36669	0.0218583	0.49731	0.352488	-0.284653	148	ITGAX, VWA2, ITGB2, DOCK1, FN1, EFEMP2, MACF1, KANK1, JAG1, ATP1B2, VWF, VEGFA, ITGA2B, PDGFB, ALOX15, ONECUT2, PARVA, RSU1, BST1, FAM107A, PPFIA1, OLFM4, KDR, PPARD, LAMB1, ATRNL1, ITGA1, RAC2, ROCK2, EPHB3, FOXF1, CORO1C, EPHA3, ARHGEF7, CD63
trauma_count	MedialAmyg	GO:0004620	phospholipase activity	-1.36168	0.0868687	0.559153	0.216543	-0.372509	34	PLCE1, PLD2, PLCG2, PLA2G4A, EDNRA, PRDX6, LYPLA1, LCAT, ABHD4
trauma_count	MedialAmyg	GO:0061756	leukocyte adhesion to vascular endothelial cell	-1.36091	0.111111	0.594892	0.190023	-0.451151	17	ITGB2, SLC39A8, ETS1, GCNT1, ZDHHC21, CXCL12
trauma_count	MedialAmyg	GO:0043542	endothelial cell migration	-1.36078	0.0524109	0.553804	0.287857	-0.320684	72	AKT1, ETS1, FGFR1, NR2F2, FOXP1, SPARC, PRKD1, VEGFA, CARD10, PDGFB, ZNF580, NR2E1, PRKCA, KDR, MEOX2, NR4A1, ROCK2, MAP2K3, ADTRP, RAB13, TDGF1, HDAC7, PLEKHG5, AKT3, SPRED1, ATP2B4, FGF1, FSTL1
trauma_count	MedialAmyg	GO:0038093	Fc receptor signaling pathway	-1.35548	0.107287	0.590647	0.193813	-0.420365	21	PLD2, PLCG2, FCGR3A, KIT, FYN, VAV3, YES1, LIMK1, APPL2, PTPRJ
trauma_count	MedialAmyg	GO:0038093	Fc receptor signaling pathway	-1.35548	0.107287	0.590647	0.193813	-0.420365	21	PLD2, PLCG2, FCGR3A, KIT, FYN, VAV3, YES1, LIMK1, APPL2, PTPRJ
trauma_count	MedialAmyg	GO:0038093	Fc receptor signaling pathway	-1.35548	0.107287	0.590647	0.193813	-0.420365	21	PLD2, PLCG2, FCGR3A, KIT, FYN, VAV3, YES1, LIMK1, APPL2, PTPRJ
trauma_count	MedialAmyg	GO:0007179	transforming growth factor beta receptor signaling pathway	-1.35534	0.0615711	0.558159	0.266351	-0.307863	87	ACVR1, TP53, HIPK2, FOS, TGFB1I1, CAV2, FLCN, GDF15, ENG, TGFBR2, FKBP1A, ONECUT2, STRAP
trauma_count	MedialAmyg	GO:0007179	transforming growth factor beta receptor signaling pathway	-1.35534	0.0615711	0.558159	0.266351	-0.307863	87	ACVR1, TP53, HIPK2, FOS, TGFB1I1, CAV2, FLCN, GDF15, ENG, TGFBR2, FKBP1A, ONECUT2, STRAP
trauma_count	MedialAmyg	GO:0048278	vesicle docking	-1.35467	0.103659	0.580565	0.197822	-0.403143	25	CAV2, RAB12, STX8, STX10, STX5, STX16, RAB13, STX1B, SCFD2, STX7
trauma_count	MedialAmyg	GO:0007622	rhythmic behavior	-1.35385	0.123232	0.630429	0.179782	-0.45718	16	TP53, DRD2, EGR2
trauma_count	MedialAmyg	GO:0008344	adult locomotory behavior	-1.35108	0.109756	0.592604	0.191892	-0.402074	25	HIPK2, DMRT3, DRD2, CHD7, GLRB, EPHA4
trauma_count	MedialAmyg	GO:0031929	TOR signaling	-1.34887	0.063655	0.559153	0.257206	-0.35008	45	AKT1, HDAC3, FLCN, EIF4EBP2, GPR137B, TBC1D7, NPRL2, PIH1D1, NCKAP1L, LAMTOR3, ROS1, UBR1, SIK3, WDR59, EIF4EBP1, SEC13, AKT1S1, ZMPSTE24, AKT3
trauma_count	MedialAmyg	GO:0031929	TOR signaling	-1.34887	0.063655	0.559153	0.257206	-0.35008	45	AKT1, HDAC3, FLCN, EIF4EBP2, GPR137B, TBC1D7, NPRL2, PIH1D1, NCKAP1L, LAMTOR3, ROS1, UBR1, SIK3, WDR59, EIF4EBP1, SEC13, AKT1S1, ZMPSTE24, AKT3
trauma_count	MedialAmyg	GO:0000165	MAPK cascade	-1.34707	0.00893589	0.394493	0.38073	-0.2576	273	PLCE1, HIPK2, HMGCR, TPBG, NTRK3, PLCG2, DRD2, HDAC3, TRIB1, CAV2, FN1, GPR37L1, NEK10, FGFR1, NDRG2, ZFP36L1, GLIPR2, FLCN, KLHDC10, GDF15, PSCA, KL, DUSP4, VEGFA, EPHA4, MAPK4, GCG, MAP3K4, PDGFB, ALOX15, PTPRR, CD4, EGFR, LAPTM5, PEA15, MECOM, CCM2, VRK3, RAMP3, FGD2, LPAR1, PRKCA, ROR1, LAMTOR3, KDR, ADCYAP1, KSR1, ITGA1, ROS1, DUSP1, ROCK2, MAP2K3, ULK4
trauma_count	MedialAmyg	GO:0000165	MAPK cascade	-1.34707	0.00893589	0.394493	0.38073	-0.2576	273	PLCE1, HIPK2, HMGCR, TPBG, NTRK3, PLCG2, DRD2, HDAC3, TRIB1, CAV2, FN1, GPR37L1, NEK10, FGFR1, NDRG2, ZFP36L1, GLIPR2, FLCN, KLHDC10, GDF15, PSCA, KL, DUSP4, VEGFA, EPHA4, MAPK4, GCG, MAP3K4, PDGFB, ALOX15, PTPRR, CD4, EGFR, LAPTM5, PEA15, MECOM, CCM2, VRK3, RAMP3, FGD2, LPAR1, PRKCA, ROR1, LAMTOR3, KDR, ADCYAP1, KSR1, ITGA1, ROS1, DUSP1, ROCK2, MAP2K3, ULK4
trauma_count	MedialAmyg	GO:0007612	learning	-1.3467	0.0659794	0.559153	0.252961	-0.343567	49	HMGCR, FOS, TPBG, DRD2, EIF2AK4, ARF4, ATAD1, SLC1A1, ACTR2, NRXN1, IFT20, TANC1, KIT, GRIN2A, FYN, MAPK8IP2, PLCB1, TTC36, RIC8A
trauma_count	MedialAmyg	GO:0007612	learning	-1.3467	0.0659794	0.559153	0.252961	-0.343567	49	HMGCR, FOS, TPBG, DRD2, EIF2AK4, ARF4, ATAD1, SLC1A1, ACTR2, NRXN1, IFT20, TANC1, KIT, GRIN2A, FYN, MAPK8IP2, PLCB1, TTC36, RIC8A
trauma_count	MedialAmyg	GO:0072583	clathrin-dependent endocytosis	-1.34618	0.129098	0.634915	0.176694	-0.441988	18	WASL, FCHSD2, CLTC, SGIP1, AP2B1, AP2S1
trauma_count	MedialAmyg	GO:0006865	amino acid transport	-1.34385	0.0703934	0.559153	0.245042	-0.332007	57	GABBR1, SFXN5, SLC25A18, SLC7A14, SLC6A12, SLC16A10, GFAP, SLC7A10, SLC1A7, SLC7A1, SLC1A1
trauma_count	MedialAmyg	GO:0016324	apical plasma membrane	-1.34354	0.0296236	0.54027	0.352488	-0.281187	142	ABCG2, ATP6V0D1, SLC39A8, FXYD1, AQP5, SLC22A13, SLC9A4, ABCB1, FN1, PROM1, JAG1, KL, ATP1B2, MARVELD2, PFKM, SLC5A6, MUC1, HAX1, CLCA4, SLC9A3, SLC24A4, SLC7A1, SLC22A5, SLC1A1, TMEM235, ITPK1, SLC30A5, KNCN, SLC9A3R2, SLC4A10, CLIC5, FZD3, SLC47A1, AGER, ABCC5, PODXL, SLC3A2, TDGF1, PARD3, CD34, OCLN
trauma_count	MedialAmyg	GO:0016324	apical plasma membrane	-1.34354	0.0296236	0.54027	0.352488	-0.281187	142	ABCG2, ATP6V0D1, SLC39A8, FXYD1, AQP5, SLC22A13, SLC9A4, ABCB1, FN1, PROM1, JAG1, KL, ATP1B2, MARVELD2, PFKM, SLC5A6, MUC1, HAX1, CLCA4, SLC9A3, SLC24A4, SLC7A1, SLC22A5, SLC1A1, TMEM235, ITPK1, SLC30A5, KNCN, SLC9A3R2, SLC4A10, CLIC5, FZD3, SLC47A1, AGER, ABCC5, PODXL, SLC3A2, TDGF1, PARD3, CD34, OCLN
trauma_count	MedialAmyg	GO:0019829	ATPase-coupled monoatomic cation transmembrane transporter activity	-1.34259	0.123482	0.630429	0.179782	-0.416366	21	ATP6V0D1, ATP6V1E2, ATP13A1, ABCC9, ATP2A1, ATP2A3, ATP12A, KCNJ8, ATP2B4
trauma_count	MedialAmyg	GO:0051205	protein insertion into membrane	-1.34245	0.127572	0.634915	0.17822	-0.426846	20	EMC1, NDUFA13, OXA1L, EGFR, WDR83OS, BCS1L, EMC9
trauma_count	MedialAmyg	GO:0003158	endothelium development	-1.3424	0.0658436	0.559153	0.252961	-0.330475	58	ACVR1, ITGAX, NR2F2, FOXP1, JAG1, MARVELD2, VEGFA, EDNRA, SOX17, CCM2, S1PR1, FOXJ2, KDR, ROCK2, ZDHHC21, TNFRSF1A, CD34, PLCB1, F11R, TIE1, FGF1, FSTL1
trauma_count	MedialAmyg	GO:0032587	ruffle membrane	-1.34224	0.0595483	0.558159	0.266351	-0.34647	46	PLCG2, MACF1, KANK1, PLEKHO1, EGFR, ARF4, AIF1L, FAM107A, FGD2, KSR1, APC, CORO1C, PDE9A, RAB34, PSD3, TWF1, DIAPH1, AKT2, PSD, NME1
trauma_count	MedialAmyg	GO:0032587	ruffle membrane	-1.34224	0.0595483	0.558159	0.266351	-0.34647	46	PLCG2, MACF1, KANK1, PLEKHO1, EGFR, ARF4, AIF1L, FAM107A, FGD2, KSR1, APC, CORO1C, PDE9A, RAB34, PSD3, TWF1, DIAPH1, AKT2, PSD, NME1
trauma_count	MedialAmyg	GO:0021953	central nervous system neuron differentiation	-1.33395	0.0701031	0.559153	0.245042	-0.320869	66	DMRT3, DRD2, INHBA, TAL1, EPHA4, AGBL4, B2M, ASCL1, NR2E1, GLI2, EPHB3, NDEL1, CDH11, TCTN1, DYNC2H1, SLC4A10, TTC21B, TSKU, SOX1, TTC36, OGDH, PAFAH1B1, TTLL1, CSF1R, HERC1, KNDC1, SATB2, GABRB1, SEMA3A, CHRNB2, SCN1B
trauma_count	MedialAmyg	GO:0042287	MHC protein binding	-1.32974	0.140625	0.646377	0.164406	-0.454386	15	TAP1, CD4, LILRB2, COL2A1, TAPBP, CLEC7A
trauma_count	MedialAmyg	GO:0031902	late endosome membrane	-1.32944	0.0674847	0.559153	0.248911	-0.330614	55	TMEM9, IFITM3, STX8, MMD, LAPTM4B, NDFIP2, ANXA6, VPS39, LAMTOR3, SLC1A1, ABCB6, CD63, SNX16, IFITM2
trauma_count	MedialAmyg	GO:0031902	late endosome membrane	-1.32944	0.0674847	0.559153	0.248911	-0.330614	55	TMEM9, IFITM3, STX8, MMD, LAPTM4B, NDFIP2, ANXA6, VPS39, LAMTOR3, SLC1A1, ABCB6, CD63, SNX16, IFITM2
trauma_count	MedialAmyg	GO:0046474	glycerophospholipid biosynthetic process	-1.32895	0.0614754	0.558159	0.261664	-0.301702	85	PISD, MTMR3, PIGX, INPP5D, PLD2, PLCG2, LCLAT1, CRLS1, PLA2G4A, ACP6, PDGFB, ALOX15, CHAT, EFR3B, SLC44A3, LCAT, PTDSS1, PIGQ, IMPA1, PGAP2
trauma_count	MedialAmyg	GO:0070849	response to epidermal growth factor	-1.32724	0.142578	0.646555	0.16318	-0.453533	15	AKT1, ZFP36L1, EGFR, ASCL1
trauma_count	MedialAmyg	GO:0070849	response to epidermal growth factor	-1.32724	0.142578	0.646555	0.16318	-0.453533	15	AKT1, ZFP36L1, EGFR, ASCL1
trauma_count	MedialAmyg	GO:1902895	positive regulation of miRNA transcription	-1.32356	0.133603	0.638619	0.172324	-0.410464	21	TP53, FOS, ETS1, PDGFB
trauma_count	MedialAmyg	GO:0008194	UDP-glycosyltransferase activity	-1.32316	0.0802469	0.559153	0.227987	-0.340703	47	MFNG, GALNT18, CERCAM, B4GALT3, GCNT1, B4GALNT1, EXT2, GALNT16, B4GALNT3, PIGQ, EXTL1, CSGALNACT1, EOGT, CHPF2, B3GNT2, GALNT10, GYS2, GXYLT2
trauma_count	MedialAmyg	GO:0046915	transition metal ion transmembrane transporter activity	-1.32296	0.142578	0.646555	0.16318	-0.45207	15	SLC39A8, SLC30A1, SLC30A2, ATP13A1, SLC30A5
trauma_count	MedialAmyg	GO:0030027	lamellipodium	-1.32157	0.0658174	0.559153	0.257206	-0.300192	87	PLCE1, ABI2, WASL, AKT1, CAPG, DOCK8, ABLIM3, HAX1, WASF3, DBN1, CTNND1, NRBP1, PARVA, FGD2, RAC2, ARAP3, APC, APBB1IP, MCC, RAB3IP, ACTR2, CORO1C, RAB13, CTNNA3, ARHGEF7, ABI1, PODXL
trauma_count	MedialAmyg	GO:0006816	calcium ion transport	-1.32123	0.0343932	0.54027	0.321776	-0.274079	152	CYP27B1, SLC24A3, RAMP2, PLCG2, DRD2, HPCA, TRPA1, SLC30A1, CHD7, VDAC1, STIM2, CALCRL, CD84, DHRS7C, PRKD1, NOS1AP, EDNRA, FKBP1A, GCG, PDGFB, ANXA6, CD4, LILRB2, CD33, SLC24A4, RAMP3, SUMO1, ORAI2, RYR2, BAK1, ITPR1, CACNA2D1, ATP2A1, P2RX1, SLC3A2, GRIN2A, CXCL12, CAMK2B, FYN, SLN, AFG3L2, NPPA, ZMPSTE24, VMP1, VDR, PKD1L1, ATP2A3, BSPRY, WFS1
trauma_count	MedialAmyg	GO:1900271	regulation of long-term synaptic potentiation	-1.32033	0.133603	0.638619	0.172324	-0.409463	21	DRD2, EIF2AK4, EPHA4, LILRB2, FAM107A, ZDHHC2, AGER
trauma_count	MedialAmyg	GO:0042594	response to starvation	-1.32	0.0769231	0.559153	0.231127	-0.323303	59	DNAJC15, TP53, MTMR3, STK24, EIF2AK4, PMAIP1, FLCN, PRKD1, PCK1, NPRL2, USP33, DAP
trauma_count	MedialAmyg	GO:0042594	response to starvation	-1.32	0.0769231	0.559153	0.231127	-0.323303	59	DNAJC15, TP53, MTMR3, STK24, EIF2AK4, PMAIP1, FLCN, PRKD1, PCK1, NPRL2, USP33, DAP
trauma_count	MedialAmyg	GO:0009308	amine metabolic process	-1.31883	0.0773931	0.559153	0.231127	-0.337027	48	EPAS1, ITGB2, PAH, KYNU, DRD2, SRM, KL, SNCAIP, EDNRA
trauma_count	MedialAmyg	GO:0030662	coated vesicle membrane	-1.31567	0.0751566	0.559153	0.237794	-0.320796	62	PEF1, AP3B2, SEC31B, COPG1, NCALD, SEC24D, CLTC, LDLR, CD4, B2M, EGFR, SGIP1, STX5, AP2B1, AP2S1, EPN3
trauma_count	MedialAmyg	GO:0007015	actin filament organization	-1.3155	0.0366781	0.54027	0.321776	-0.27269	154	ABI2, WASL, ARPC4, FCHSD2, CAPG, SCIN, DAAM2, LMOD3, ESAM, KANK1, RHOBTB1, SPIRE1, SYNPO2L, HAX1, WASF3, VILL, DBN1, ALOX15, DIAPH3, NCKAP1L, AIF1L, TPM4, FAM107A, PPFIA1, GMFG, S1PR1, LPAR1, RAC2, ARFIP2, ROCK2, CDC42EP3, MICAL1, ACTR2, CORO1C, CTNNA3, ABI1, MAD2L2, PAWR, CXCL12, ELMO2, ARPC5L, RHOD, XIRP1, ACTN1, WIPF1, F11R, CDC42EP1, PPP1R9A, DSTN, PHLDB2, MYO7B, ARHGEF15
trauma_count	MedialAmyg	GO:0070482	response to oxygen levels	-1.3154	0.0486321	0.553804	0.321776	-0.284668	115	TP53, EPAS1, ATP6V0D1, HIPK2, AKT1, DRD2, PMAIP1, USF1, ZFP36L1, KCNMB1, PLK3, VEGFA, PCK1, EPHA4, TGFBR2, EDNRA, NPEPPS, ERCC3, SCN2A, PPARD, SLC1A1, ROCK2, RYR2, ITPR1, AGER, NDUFS2, PGF, CXCL12, CD34
trauma_count	MedialAmyg	GO:0070482	response to oxygen levels	-1.3154	0.0486321	0.553804	0.321776	-0.284668	115	TP53, EPAS1, ATP6V0D1, HIPK2, AKT1, DRD2, PMAIP1, USF1, ZFP36L1, KCNMB1, PLK3, VEGFA, PCK1, EPHA4, TGFBR2, EDNRA, NPEPPS, ERCC3, SCN2A, PPARD, SLC1A1, ROCK2, RYR2, ITPR1, AGER, NDUFS2, PGF, CXCL12, CD34
trauma_count	MedialAmyg	GO:0006820	monoatomic anion transport	-1.3149	0.0234385	0.502589	0.352488	-0.263008	197	GABBR1, ABCG2, SLC39A8, SFXN5, SLC24A3, FXYD1, SLC2A14, SLC25A18, SLC22A13, SLC9A4, ABCB1, DRD2, VDAC1, SLC6A12, GLRB, PLA2G4A, SLC9A5, GFAP, SLC7A10, SLC2A3, SLC25A41, SLC9A2, SLC5A6, PSAP, SLC1A7, CLCN6, CLCA4, SLC9A3, SLC24A4, SLC5A5, SLC7A1, SLC25A19, SLC1A1, CLCNKA, ABCC9, GABRG1, SLC4A10, CLIC5, SLC22A3, SLC47A1, ABCC5, SLC3A2, SLC16A14, FGF23, OXT, CRY2, CLIC6, CYB5R1, ANO3
trauma_count	MedialAmyg	GO:0004672	protein kinase activity	-1.31452	0.0218248	0.49731	0.352488	-0.255529	231	ACVR1, STK24, PHKG2, HIPK2, AKT1, NTRK3, EIF2AK4, TRIB1, NEK10, FGFR1, AURKA, TLK1, ENG, ULK3, PLK3, MMD2, CDK7, PRKD1, PTK7, PCK1, EPHA4, TGFBR2, MMD, JAK1, MAPK4, NPRL2, MAP3K4, NRBP1, EGFR, ADCK1, CDK2, VRK3, PRKCA, ROR1, KDR, RPS6KA2, KSR1, ROS1, MOK, ROCK2, EPHB3, GRK4, GRK7, MAP2K3, ULK4, ATR, FLT1, SIK3, SBK1, LIMK2, MAP4K3, EPHA3, STK33, KIT, STK32A, AAK1, SNRK, CAMK2B, FYN, SRPK2, PDK2, DYRK4, FAM20C, RYK, AKT3, PXK, ANKK1, NEK9
trauma_count	MedialAmyg	GO:0032735	positive regulation of interleukin-12 production	-1.31316	0.151639	0.660761	0.161979	-0.431146	18	PLCG2, LAPTM5, IRF8, AGER, CLEC7A, PLCB1, NOD2
trauma_count	MedialAmyg	GO:0030031	cell projection assembly	-1.30779	0.0326324	0.54027	0.321776	-0.260026	208	PLCE1, ABI2, WASL, EXOC4, ATP6V0D1, TMEM231, CAPG, SCIN, DAAM2, DNAI2, IFT46, RPGRIP1L, ATXN10, KANK1, NUP85, ABLIM3, ATMIN, AUTS2, DNAH5, TBC1D7, WASF3, NCKAP1L, ONECUT2, ARF4, AIF1L, PARVA, FGD2, S1PR1, RAC2, ARFIP2, TTLL3, NDEL1, APC, CDC42EP3, RAP1GAP, TBC1D9B, TCTN1, DYNC2H1, RAB3IP, ACTR2, LIMK2, IFT20, CORO1C, DNAL1, SPATA6, B9D1, ARHGEF7, TXNDC15, PODXL, KIT
trauma_count	MedialAmyg	GO:0070633	transepithelial transport	-1.30102	0.15625	0.66535	0.155242	-0.444575	15	ABCG2, ABCB1, SLC1A1, ITPR1
trauma_count	MedialAmyg	GO:0038024	cargo receptor activity	-1.29953	0.131148	0.638619	0.175204	-0.363706	31	CD320, ITGB2, SCARF2, SCARA3, LDLR
trauma_count	MedialAmyg	GO:0006826	iron ion transport	-1.29661	0.154321	0.66203	0.160801	-0.412272	20	SLC39A8, CLTC, STEAP2, B2M, ABCB6, ABCC5, STEAP4, HPX, CYBRD1
trauma_count	MedialAmyg	GO:0043235	receptor complex	-1.29417	0.0566449	0.558159	0.282013	-0.267822	160	ACVR1, GABBR1, ITGAX, ITGB2, LY96, NR3C2, RAMP2, NTRK3, GPR37L1, FGFR1, GPR61, CALCRL, ENG, EPHA4, TGFBR2, LDLR, ITGA2B, CD4, B2M, EGFR, LEPR, RAMP3, ROR1, KDR, ITGA1, ROS1, EPHB3, TRADD, APBB1IP, FLT1, GABRG1, EPHA3, CSF3R, KIT, CAPRIN2, NR1H3, SLITRK5, GRIA2, GRIN2A, TNFRSF1A
trauma_count	MedialAmyg	GO:0007200	phospholipase C-activating G protein-coupled receptor signaling pathway	-1.29303	0.126531	0.634915	0.17822	-0.354093	35	PLCE1, GRP, DRD2, BICD1, LPAR6, S1PR1, LPAR1, GALR2
trauma_count	MedialAmyg	GO:0007200	phospholipase C-activating G protein-coupled receptor signaling pathway	-1.29303	0.126531	0.634915	0.17822	-0.354093	35	PLCE1, GRP, DRD2, BICD1, LPAR6, S1PR1, LPAR1, GALR2
trauma_count	MedialAmyg	GO:0048813	dendrite morphogenesis	-1.29258	0.0833333	0.559153	0.224966	-0.323943	54	ABI2, WASL, TPBG, EPHA4, DBN1, NR2E1, EPHB3, LRP4, SULT4A1, ACTR2, ABI1, CAPRIN2, CAMK2B, FYN, KIF1A, MAPK8IP2, SS18L2, KLF7, PAFAH1B1, DLG4, STAU2, KNDC1, YWHAH, GORASP1, SEMA3A, CHRNB2
trauma_count	MedialAmyg	GO:0035924	cellular response to vascular endothelial growth factor stimulus	-1.29082	0.134021	0.638619	0.173748	-0.36522	30	AKT1, RAMP2, PRKD1, VEGFA, KDR, NR4A1, MAP2K3, FLT1, CD63, PGF
trauma_count	MedialAmyg	GO:0035924	cellular response to vascular endothelial growth factor stimulus	-1.29082	0.134021	0.638619	0.173748	-0.36522	30	AKT1, RAMP2, PRKD1, VEGFA, KDR, NR4A1, MAP2K3, FLT1, CD63, PGF
trauma_count	MedialAmyg	GO:0046486	glycerolipid metabolic process	-1.29041	0.0531593	0.553804	0.321776	-0.270757	140	PLCE1, PISD, MTMR3, PIGX, GPCPD1, INPP5D, PLD2, PLCG2, PNPLA5, LCLAT1, CRLS1, PLA2G4A, ACP6, PCK1, LDLR, PDGFB, ALOX15, PRDX6, CHAT, EFR3B, SLC44A3, LCAT, GALR2, MOGAT2, PTDSS1, PIGQ, IMPA1, PGAP2
trauma_count	MedialAmyg	GO:0016125	sterol metabolic process	-1.2902	0.108607	0.590647	0.193813	-0.336787	43	HMGCR, FDPS, HMGCS1, SNX17, FDFT1, CEL, LDLR, LEPR, PPARD, IDI1, LCAT, SQLE, CYP26B1, CYB5R1, TSKU, LRP5, FGF1, ERLIN2, ABCG4, CYP21A2, APOB
trauma_count	MedialAmyg	GO:0060997	dendritic spine morphogenesis	-1.2891	0.146091	0.648763	0.165657	-0.393127	23	ABI2, WASL, EPHA4, DBN1, EPHB3, ACTR2, CAPRIN2, CAMK2B, KIF1A, PAFAH1B1, DLG4, STAU2
trauma_count	MedialAmyg	GO:0060997	dendritic spine morphogenesis	-1.2891	0.146091	0.648763	0.165657	-0.393127	23	ABI2, WASL, EPHA4, DBN1, EPHB3, ACTR2, CAPRIN2, CAMK2B, KIF1A, PAFAH1B1, DLG4, STAU2
trauma_count	MedialAmyg	GO:0006900	vesicle budding from membrane	-1.28826	0.139059	0.646377	0.169571	-0.370878	28	WASL, PEF1, SEC31B, SEC24D, SEC13, ARFGAP3, ARFGAP2, RAB7A, CUL3, TFG, GOLPH3L, MAPK15
trauma_count	MedialAmyg	GO:0070820	tertiary granule	-1.28622	0.0930233	0.561169	0.213928	-0.30599	70	ITGAX, ITGB2, TMEM63A, NBEAL2, SERPINB6, SLC2A3, NCKAP1L, B2M, LILRB2, LAIR1, CD33, PGM1, OLFM4, LAMTOR3
trauma_count	MedialAmyg	GO:0030641	regulation of cellular pH	-1.28509	0.139344	0.646377	0.169571	-0.359664	31	TMEM9, ATP6V0D1, SLC9A4, SLC9A5, SLC9A2, CHP1, SLC9A3
trauma_count	MedialAmyg	GO:0006612	protein targeting to membrane	-1.28459	0.106996	0.590647	0.195789	-0.330771	47	ITGB2, GOLGA7B, HPCA, SIL1, CHP1, SLC1A1, ZDHHC2, RAB3IP, ZDHHC3, ZDHHC21, PARD3, NACA2, FYN, ZDHHC12, SEC61G, ZDHHC11B, SRP68, AKT2, RTP1, SDCBP, SSR1, FIS1
trauma_count	MedialAmyg	GO:0045123	cellular extravasation	-1.28429	0.13786	0.646377	0.170932	-0.373556	27	IL1R1, GCNT1, PRTN3, BST1, OLFM4, ITGA1, AGER, CXCL12, PLCB1, F11R
trauma_count	MedialAmyg	GO:0045123	cellular extravasation	-1.28429	0.13786	0.646377	0.170932	-0.373556	27	IL1R1, GCNT1, PRTN3, BST1, OLFM4, ITGA1, AGER, CXCL12, PLCB1, F11R
trauma_count	MedialAmyg	GO:0015075	monoatomic ion transmembrane transporter activity	-1.28268	0.0180027	0.479832	0.352488	-0.239163	343	KCNAB1, ABCG2, ATP6V0D1, SLC39A8, SFXN5, SLC24A3, FXYD1, SLC2A14, SLC25A18, SLC22A13, SLC9A4, TMEM63A, KCND3, TRPA1, SLC30A1, KCNMB1, VDAC1, SLC6A12, STIM2, GLRB, KCNJ1, COX15, HCN3, SLC28A2, COX6B1, SLC9A5, TMEM63B, SLC7A10, SLC2A3, SLC25A41, SLC9A2, SLC19A3, ATP6V1E2, SLC5A6, ATP6V0B, ANXA6, SLC1A7, SLC30A2, SLC5A7, CLCN6, CLCA4, SLC9A3, SCN2A, SLC24A4, NNT, SLC5A5, SLC7A1, SLC22A5, SLC25A19, KCNS2, SLC44A3, SLC1A1, ATP13A1, SLC30A5, ORAI2, TMEM120A, CLCNKA, KCNK10, RYR2, ABCC9, KCNJ16, GABRG1, SLC4A10, CLIC5, SLC22A3, TMEM150C, ITPR1, SLC47A1, KCNC3, CACNA2D1, ABCC5, ATP2A1, P2RX1, SLC3A2, GRIA2, GRIN2A, TMEM120B, KCNK6, ZACN, SCN8A, TMC8, SLC28A1, CLIC6, ANO3, PKD1L1, UQCRFS1, SLC22A6, ATP2A3, KCNIP3, ATP12A, CNGA4, GRIK1, KCNJ8, ANO5, ATP2B4, MFSD3
trauma_count	MedialAmyg	GO:0034113	heterotypic cell-cell adhesion	-1.27917	0.144033	0.64688	0.166934	-0.372068	27	ITGAX, ITGB2, LILRB2, PARVA, NINJ1, NRCAM, CTNNA3, AGER
trauma_count	MedialAmyg	GO:0001774	microglial cell activation	-1.27779	0.175758	0.691046	0.148262	-0.431496	16	ITGB2, IFNGR2, LDLR, AGER, CST7, MMP8, NR1D1, CX3CR1
trauma_count	MedialAmyg	GO:0001774	microglial cell activation	-1.27779	0.175758	0.691046	0.148262	-0.431496	16	ITGB2, IFNGR2, LDLR, AGER, CST7, MMP8, NR1D1, CX3CR1
trauma_count	MedialAmyg	GO:0001774	microglial cell activation	-1.27779	0.175758	0.691046	0.148262	-0.431496	16	ITGB2, IFNGR2, LDLR, AGER, CST7, MMP8, NR1D1, CX3CR1
trauma_count	MedialAmyg	GO:0002521	leukocyte differentiation	-1.27735	0.0378335	0.54027	0.321776	-0.255145	196	LEF1, MFNG, TP53, INPP5D, FOS, CMTM7, PLCG2, INHBA, TRIB1, CHD7, ZFP36L1, FOXP1, NDFIP1, GPR137B, VEGFA, IFNA1, TAL1, PCK1, IL15, TGFBR2, LRRC17, MYB, SP3, HAX1, NCKAP1L, CD4, B2M, LILRB2, LEPR, PRTN3, PRKCA, RUNX3, GLI2, CYP26B1, PRDM1, IL5, GAB2, IRF8, EFNA2, CLCF1, BAK1, AGER
trauma_count	MedialAmyg	GO:0061351	neural precursor cell proliferation	-1.27627	0.0886598	0.559153	0.216543	-0.306996	66	LEF1, PITX3, TP53, DRD2, GPR37L1, TEAD3, VEGFA, WNT2, TMEM14B, DBN1, ASCL1, ELL3, NR2E1, SOX5, IFT20, FZD3, NDUFS2, SMARCD3, NUMBL, ATF5, CDH2, RYK
trauma_count	MedialAmyg	GO:0038061	non-canonical NF-kappaB signal transduction	-1.2728	0.117886	0.6144	0.184706	-0.320691	51	AKT1, NR3C2, NLRC3, CARD10, UACA, EGFR, LAPTM5, TRIM6, COPS8, PPP4C, TRADD, RBCK1, AGER, TRIP6, HDAC7, CARD14, ADIPOR1, NOD2, MMP8
trauma_count	MedialAmyg	GO:0038061	non-canonical NF-kappaB signal transduction	-1.2728	0.117886	0.6144	0.184706	-0.320691	51	AKT1, NR3C2, NLRC3, CARD10, UACA, EGFR, LAPTM5, TRIM6, COPS8, PPP4C, TRADD, RBCK1, AGER, TRIP6, HDAC7, CARD14, ADIPOR1, NOD2, MMP8
trauma_count	MedialAmyg	GO:0006605	protein targeting	-1.27181	0.0673684	0.559153	0.252961	-0.273177	119	DNAJC15, ITGB2, GOLGA7B, HPS4, HPCA, SIL1, HERPUD1, ABLIM3, NDUFA13, MIPEP, CHP1, HAX1, PARL, PITRM1, LAPTM5, NPEPPS, AP4B1, RAC2, SLC1A1, ZDHHC2, HACL1, VPS13D, ZFAND6, RAB3IP, ZFYVE16, SNX16, ZDHHC3, ZDHHC21, PARD3, NACA2, FYN, ZDHHC12
trauma_count	MedialAmyg	GO:0006897	endocytosis	-1.27143	0.0424392	0.54027	0.321776	-0.25348	201	CD320, WASL, ITGB2, DOCK1, SFTPD, FCHSD2, SCARF2, RAMP2, PLCG2, DRD2, HPCA, ESYT2, SCARA3, CAV2, BICD1, CALCRL, SNX17, RHOBTB1, PRKD1, VEGFA, TGFBR2, CEL, CLTC, STEAP2, LDLR, USP33, ALOX15, NCKAP1L, COLEC11, B2M, SGIP1, PEAR1, RAMP3, AP2B1, GULP1, AP2S1, OCIAD2, EPN3, RAC2, ATAD1, GRK4, LRP4, COLEC12, ZFYVE16, EPHA3, AGER, CD63, AAK1, STX1B, NR1H3, GSG1L, CLEC7A, CD151, NOSTRIN
trauma_count	MedialAmyg	GO:0042158	lipoprotein biosynthetic process	-1.27067	0.121212	0.625221	0.181383	-0.334723	41	PIGX, GOLGA7B, HHATL, LCAT, MBOAT4, ZDHHC2, PIGQ, PGAP2, ZDHHC3, ZDHHC21, PIGF, ZDHHC16, ZDHHC12, PGAP1, DPM1
trauma_count	MedialAmyg	GO:0042158	lipoprotein biosynthetic process	-1.27067	0.121212	0.625221	0.181383	-0.334723	41	PIGX, GOLGA7B, HHATL, LCAT, MBOAT4, ZDHHC2, PIGQ, PGAP2, ZDHHC3, ZDHHC21, PIGF, ZDHHC16, ZDHHC12, PGAP1, DPM1
trauma_count	MedialAmyg	GO:0051258	protein polymerization	-1.2699	0.0840164	0.559153	0.222056	-0.278446	103	WASL, ARPC4, FCHSD2, CAPG, SCIN, DAAM2, LMOD3, ESAM, KANK1, SPIRE1, HAX1, WASF3, VILL, DBN1, ALOX15, DIAPH3, NCKAP1L, TUBG1, TRIM6, FAM107A, RANGRF
trauma_count	MedialAmyg	GO:0046649	lymphocyte activation	-1.26985	0.035716	0.54027	0.321776	-0.244939	251	CD320, LEF1, MFNG, TP53, SFTPD, INPP5D, AKT1, CMTM7, NFATC2, PLCG2, EIF2AK4, INHBA, MICB, NLRC3, CHD7, ZFP36L1, DOCK8, CD84, FOXP1, NDFIP1, IFNA1, PCK1, IL15, TGFBR2, ULBP3, MYB, SP3, FKBP1A, NCKAP1L, CD4, B2M, LILRB2, LAPTM5, LEPR, BST1, PSMB10, BTN3A1, SLC7A1, FCGR3A, APLF, RUNX3, RAC2, GLI2, CYP26B1, PRDM1, APBB1IP, IL5, IRF8, CLCF1, BAK1, AGER, MAD2L2, KIT, FGF10, PAWR, PELI1, CLEC7A, CD151, FYN
trauma_count	MedialAmyg	GO:0016042	lipid catabolic process	-1.26699	0.07173	0.559153	0.245042	-0.273411	116	PLCE1, NEU1, CYP27B1, GPCPD1, AKT1, PLD2, PLCG2, PNPLA5, SNX17, ACAT2, PLA2G4A, PCK1, CYP4F11, CEL, LDLR, ACOX2, PRDX6, PPARD, HACL1, CYP26B1, ADTRP, ABCD2, ABHD4, FGF23, ACER2, CRABP1, PLCB1, PCCA, NAGA, LPIN1, ACAD10, PAFAH1B1, PAFAH1B3, RAB7A, NUDT7, DECR2, AKT2, APOB, HINT2, HSD17B6, SORL1, YWHAH, HSD17B14
trauma_count	MedialAmyg	GO:0050801	monoatomic ion homeostasis	-1.26577	0.0295278	0.54027	0.352488	-0.240712	295	PLCE1, EPAS1, TMEM9, CYP27B1, ATP6V0D1, FBXL5, SLC39A8, SLC24A3, GRINA, PLCG2, SLC9A4, DRD2, BOLA2, BOLA2B, CAV2, HERPUD1, TRPA1, SLC30A1, CHD7, STIM2, HCN3, NDFIP1, KL, SLC9A5, ATP1B2, LPAR6, DHRS7C, PRKD1, SLC9A2, EDNRA, STEAP2, CHP1, FKBP1A, GPD1L, ANXA6, SLC30A2, B2M, EXT2, SLC9A3, LPAR2, RANGRF, SLC24A4, RAMP3, S1PR1, LPAR1, KDR, ADCYAP1, SLC1A1, ATP13A1, SLC30A5, GALR2, GPR3, ABCB6, RYR2, SLC4A10, CORIN, BAK1, ITPR1, CACNA2D1, STEAP4, IMMT, PRND, ATP2A1, P2RX1, GRIN2A, FGF23, CXCL12, OXT, TMPRSS6, FYN, PDK2, TMC8, CUTC, AFG3L2, HPX, VDR, TAC1, ATP2A3, MT1X, ATP12A
trauma_count	MedialAmyg	GO:0016772	transferase activity, transferring phosphorus-containing groups	-1.26311	0.0191572	0.495775	0.352488	-0.234475	348	ACVR1, POLR1C, POLR2L, STK24, PHKG2, HIPK2, AKT1, NTRK3, EIF2AK4, TRIB1, NEK10, FGFR1, AURKA, TLK1, ENG, ULK3, PLK3, DCAKD, CRLS1, POLL, MMD2, CDK7, PRKD1, DPAGT1, PTK7, PCK1, PFKM, EPHA4, TGFBR2, OAS3, MMD, JAK1, MAPK4, NPRL2, MAP3K4, NRBP1, EGFR, ADCK1, AK3, CDK2, VRK3, OASL, PRKCA, ROR1, PAPSS2, KDR, RPS6KA2, KSR1, POLR2C, ROS1, MOK, ITPK1, ROCK2, EPHB3, GRK4, GRK7, POLD4, MAP2K3, ULK4, ATR, PDXK, PTDSS1, FLT1, SIK3, SBK1, LIMK2, FLAD1, MAP4K3, EPHA3, DCK, STK33, KIT, STK32A, TERF2, AAK1, AK8, SNRK, POLE3, PIGF, PRPSAP2, CAMK2B, FYN, SRPK2, PDK2, GMPPA, DYRK4, FAM20C, POLR2J, RYK, AKT3, PXK, ANKK1, GYS2
trauma_count	MedialAmyg	GO:0044242	cellular lipid catabolic process	-1.25826	0.0949367	0.561169	0.2114	-0.291163	79	NEU1, GPCPD1, AKT1, PLCG2, PNPLA5, ACAT2, PLA2G4A, PCK1, CEL, LDLR, ACOX2, PRDX6, PPARD, HACL1, CYP26B1, ADTRP, ABCD2, ACER2, CRABP1, PLCB1, PCCA, NAGA, LPIN1, ACAD10
trauma_count	MedialAmyg	GO:0009615	response to virus	-1.25609	0.0604752	0.558159	0.271289	-0.265342	134	CARD8, SLFN13, ITGAX, IFNGR2, IFI27, EIF2AK4, PMAIP1, MICB, IFITM3, SLFN11, APOBEC3A, NLRC5, IFNA1, IL15, OAS3, AGBL4, PARP9, TRIM6, OASL, EIF5A, PCBP2, ABCC9, TRIM5, USP15, HYAL3, IFITM2, CXCL12, RNASE6, TRIM21
trauma_count	MedialAmyg	GO:0009615	response to virus	-1.25609	0.0604752	0.558159	0.271289	-0.265342	134	CARD8, SLFN13, ITGAX, IFNGR2, IFI27, EIF2AK4, PMAIP1, MICB, IFITM3, SLFN11, APOBEC3A, NLRC5, IFNA1, IL15, OAS3, AGBL4, PARP9, TRIM6, OASL, EIF5A, PCBP2, ABCC9, TRIM5, USP15, HYAL3, IFITM2, CXCL12, RNASE6, TRIM21
trauma_count	MedialAmyg	GO:0008654	phospholipid biosynthetic process	-1.25567	0.0971074	0.566606	0.206588	-0.276111	104	PISD, MTMR3, PIGX, INPP5D, PLD2, PLCG2, FDPS, LCLAT1, HMGCS1, CRLS1, PLA2G4A, ACP6, CHP1, PDGFB, ALOX15, CHAT, EFR3B, PPARD, IDI1, SLC44A3, LCAT, PTDSS1, PIGQ, IMPA1, PGAP2, ABHD4, FADS1, MTMR14, PIGF
trauma_count	MedialAmyg	GO:0045576	mast cell activation	-1.25401	0.184211	0.697874	0.144631	-0.388898	21	CD84, RAC2, FOXF1, GAB2, KIT, UNC13D
trauma_count	MedialAmyg	GO:0007193	adenylate cyclase-inhibiting G protein-coupled receptor signaling pathway	-1.2523	0.162	0.671718	0.154191	-0.344101	33	GABBR1, DRD2, GPR37L1, EDNRA, PSAP, CORT, S1PR1, LPAR1, NPY2R
trauma_count	MedialAmyg	GO:0007193	adenylate cyclase-inhibiting G protein-coupled receptor signaling pathway	-1.2523	0.162	0.671718	0.154191	-0.344101	33	GABBR1, DRD2, GPR37L1, EDNRA, PSAP, CORT, S1PR1, LPAR1, NPY2R
trauma_count	MedialAmyg	GO:0033280	response to vitamin D	-1.25157	0.205078	0.716041	0.133555	-0.427676	15	CYP27B1, ALPL, KANK2, KL, IL15
trauma_count	MedialAmyg	GO:0033280	response to vitamin D	-1.25157	0.205078	0.716041	0.133555	-0.427676	15	CYP27B1, ALPL, KANK2, KL, IL15
trauma_count	MedialAmyg	GO:0016301	kinase activity	-1.25062	0.0540688	0.553804	0.321776	-0.238797	276	ACVR1, STK24, PHKG2, HIPK2, AKT1, NTRK3, EIF2AK4, TRIB1, NEK10, FGFR1, AURKA, TLK1, ENG, ULK3, PLK3, DCAKD, MMD2, CDK7, PRKD1, PTK7, PCK1, PFKM, EPHA4, TGFBR2, MMD, JAK1, MAPK4, NPRL2, MAP3K4, NRBP1, EGFR, ADCK1, AK3, CDK2, VRK3, PRKCA, ROR1, PAPSS2, KDR, RPS6KA2, KSR1, ROS1, MOK, ITPK1, ROCK2, EPHB3, GRK4, GRK7, MAP2K3, ULK4, ATR, PDXK, FLT1, SIK3, SBK1, LIMK2, MAP4K3, EPHA3, DCK, STK33, KIT, STK32A, AAK1, AK8, SNRK, CAMK2B, FYN, SRPK2, PDK2, DYRK4, FAM20C, RYK, AKT3, PXK, ANKK1, NEK9, SOSTDC1, RBKS, ADCK5, TIE1, CIITA, TWF1, IP6K2, YES1, DYRK2, BUB1B, MAP3K9, NMRK1, MAPK6
trauma_count	MedialAmyg	GO:0004674	protein serine/threonine kinase activity	-1.24953	0.0833333	0.559153	0.231127	-0.257427	169	ACVR1, STK24, PHKG2, HIPK2, AKT1, EIF2AK4, NEK10, AURKA, TLK1, ENG, ULK3, PLK3, CDK7, PRKD1, TGFBR2, MAPK4, MAP3K4, NRBP1, EGFR, ADCK1, CDK2, VRK3, PRKCA, RPS6KA2, KSR1, MOK, ROCK2, GRK4, GRK7, MAP2K3, ULK4, ATR, SIK3, SBK1, LIMK2, MAP4K3, STK33, STK32A, AAK1, SNRK, CAMK2B, SRPK2, DYRK4, FAM20C, AKT3, ANKK1, NEK9
trauma_count	MedialAmyg	GO:0030135	coated vesicle	-1.24404	0.108607	0.590647	0.193813	-0.272774	103	PEF1, AP3B2, SFTPD, SEC31B, CPNE6, COPG1, SLC28A2, VWF, NCALD, SEC24D, CLTC, STEAP2, LDLR, HAX1, CD4, B2M, EGFR, ERGIC3, SGIP1, STX5, AP2B1, AP2S1, EPN3
trauma_count	MedialAmyg	GO:0097720	calcineurin-mediated signaling	-1.24287	0.212891	0.727229	0.130777	-0.424705	15	NFATC2, PLCG2, CHP1, CLEC7A, ATP2B4, DYRK2, TBC1D10C
trauma_count	MedialAmyg	GO:0097720	calcineurin-mediated signaling	-1.24287	0.212891	0.727229	0.130777	-0.424705	15	NFATC2, PLCG2, CHP1, CLEC7A, ATP2B4, DYRK2, TBC1D10C
trauma_count	MedialAmyg	GO:0004714	transmembrane receptor protein tyrosine kinase activity	-1.24099	0.150826	0.660761	0.16318	-0.355521	29	NTRK3, FGFR1, EPHA4, EGFR, ROR1, KDR, ROS1, EPHB3, FLT1, EPHA3, KIT
trauma_count	MedialAmyg	GO:0004714	transmembrane receptor protein tyrosine kinase activity	-1.24099	0.150826	0.660761	0.16318	-0.355521	29	NTRK3, FGFR1, EPHA4, EGFR, ROR1, KDR, ROS1, EPHB3, FLT1, EPHA3, KIT
trauma_count	MedialAmyg	GO:0099173	postsynapse organization	-1.24092	0.125	0.633868	0.183024	-0.293905	71	ABI2, WASL, NTRK3, ABHD17C, GLRB, NOS1AP, EPHA4, CEL, DBN1, ARF4, LILRB2, EPHB3, ZDHHC2, LRP4, NRCAM, ACTR2, NRXN1, TANC1, CAPRIN2, VPS35, CAMK2B, FYN, ZDHHC12, KIF1A, ACTN1, CDH2
trauma_count	MedialAmyg	GO:0099173	postsynapse organization	-1.24092	0.125	0.633868	0.183024	-0.293905	71	ABI2, WASL, NTRK3, ABHD17C, GLRB, NOS1AP, EPHA4, CEL, DBN1, ARF4, LILRB2, EPHB3, ZDHHC2, LRP4, NRCAM, ACTR2, NRXN1, TANC1, CAPRIN2, VPS35, CAMK2B, FYN, ZDHHC12, KIF1A, ACTN1, CDH2
trauma_count	MedialAmyg	GO:0000049	tRNA binding	-1.24091	0.175869	0.691046	0.149208	-0.357245	28	SLFN13, DALRD3, EIF2AK4, SLFN11, MRPS27
trauma_count	MedialAmyg	GO:0005253	monoatomic anion channel activity	-1.24089	0.163306	0.673771	0.154191	-0.334587	37	FXYD1, VDAC1, GLRB, CLCN6, CLCA4, SLC1A1, CLCNKA, GABRG1, CLIC5, CLIC6, ANO3, ANO5, GABRD, CLIC4, ANO10
trauma_count	MedialAmyg	GO:0048872	homeostasis of number of cells	-1.24068	0.0859539	0.559153	0.222056	-0.268633	112	EPAS1, EMCN, HIPK2, INPP5D, AKT1, MYCT1, ETS1, INHBA, PMAIP1, ZFP36L1, ANKRD54, VEGFA, TAL1, SP3, NCKAP1L, B2M
trauma_count	MedialAmyg	GO:0072332	intrinsic apoptotic signaling pathway by p53 class mediator	-1.24033	0.154639	0.66203	0.160801	-0.350935	30	TP53, HIPK2, ARMC10, PMAIP1, MUC1, ELL3, EIF5A, RPS7, PDK2, E2F2, E2F1, DYRK2, TP53BP2
trauma_count	MedialAmyg	GO:0072332	intrinsic apoptotic signaling pathway by p53 class mediator	-1.24033	0.154639	0.66203	0.160801	-0.350935	30	TP53, HIPK2, ARMC10, PMAIP1, MUC1, ELL3, EIF5A, RPS7, PDK2, E2F2, E2F1, DYRK2, TP53BP2
trauma_count	MedialAmyg	GO:0072332	intrinsic apoptotic signaling pathway by p53 class mediator	-1.24033	0.154639	0.66203	0.160801	-0.350935	30	TP53, HIPK2, ARMC10, PMAIP1, MUC1, ELL3, EIF5A, RPS7, PDK2, E2F2, E2F1, DYRK2, TP53BP2
trauma_count	MedialAmyg	GO:0005774	vacuolar membrane	-1.23989	0.0792952	0.559153	0.237794	-0.254912	173	NEU1, TMEM9, ATP6V0D1, SLC39A8, ITM2C, SLC9A4, HPS4, TMEM63A, SLC7A14, IFITM3, FLCN, GPR137B, RAB12, GFAP, PRKD1, BLOC1S1, STX8, MMD, LAPTM4B, ATP6V0B, PSAP, CLTC, LDLR, NPRL2, ANXA6, SLC30A2, LAPTM5, VPS39, CLCN6, AP2B1, AP2S1, LAMTOR3, RPN2, BRI3, ABCB6, WDR59, TMEM150C, CD63, CSF3R, CEACAM8, IFITM2, SLC3A2, VPS35
trauma_count	MedialAmyg	GO:0042157	lipoprotein metabolic process	-1.23871	0.151639	0.660761	0.161979	-0.310801	52	PIGX, GOLGA7B, ABHD17C, LDLR, HHATL, APOL4, LYPLA1, LCAT, MBOAT4, ZDHHC2, PIGQ, PGAP2, ZDHHC3, ZDHHC21, PIGF, ZDHHC16, ZDHHC12, PGAP1, DPM1
trauma_count	MedialAmyg	GO:0042157	lipoprotein metabolic process	-1.23871	0.151639	0.660761	0.161979	-0.310801	52	PIGX, GOLGA7B, ABHD17C, LDLR, HHATL, APOL4, LYPLA1, LCAT, MBOAT4, ZDHHC2, PIGQ, PGAP2, ZDHHC3, ZDHHC21, PIGF, ZDHHC16, ZDHHC12, PGAP1, DPM1
trauma_count	MedialAmyg	GO:1901568	fatty acid derivative metabolic process	-1.23861	0.173824	0.690953	0.15017	-0.374059	24	ACSBG1, CYP4F11, ALOX15, ACSL5, PPT2, OXCT1, ELOVL4, NUDT7, HSD17B12, GGT7
trauma_count	MedialAmyg	GO:0070227	lymphocyte apoptotic process	-1.23846	0.173824	0.690953	0.15017	-0.374014	24	TP53, AKT1, DOCK8, FOXP1
trauma_count	MedialAmyg	GO:0006885	regulation of pH	-1.2377	0.169697	0.686272	0.151149	-0.338591	34	TMEM9, ATP6V0D1, SLC9A4, SLC9A5, SLC9A2, CHP1, SLC9A3, SLC4A10, PDK2, ATP12A, RAB7A, CLIC4, SLAMF8, TCIRG1
trauma_count	MedialAmyg	GO:0042626	ATPase-coupled transmembrane transporter activity	-1.23752	0.152577	0.661903	0.161979	-0.315712	49	ABCG2, ATP6V0D1, ABCB1, TAP1, ATP6V1E2, CLCN6, SLC1A1, ATP13A1, ABCB6, ABCC9, ABCD2, ABCC5, TAPBP, ATP2A1, ATP2A3, ATP12A, KCNJ8, ATP2B4
trauma_count	MedialAmyg	GO:0001726	ruffle	-1.23618	0.119748	0.621943	0.186433	-0.291249	73	CAPG, PLCG2, MACF1, FRMD4B, KANK1, PLEKHO1, EGFR, ARF4, AIF1L, FAM107A, FGD2, KSR1, ARFIP2, ARAP3, APC, CORO1C, ARHGEF7, PODXL, PDE9A, MTMR14, ACTN1, RAB34, WIPF1
trauma_count	MedialAmyg	GO:0098796	membrane protein complex	-1.2342	0.0434598	0.543609	0.321776	-0.222129	454	ACVR1, GABBR1, DNAJC15, KCNAB1, PEF1, ITGAX, ITGB2, ATP6V0D1, LY96, DENND4C, GJB5, FXYD1, RAMP2, SEC31B, CAV2, KCND3, KCNMB1, VDAC1, CALCRL, EMC1, GLRB, KCNJ1, COPG1, COX6B1, ATP1B2, NDUFA13, TAP1, NCALD, TGFBR2, STX8, ATP6V1E2, SEC24D, ATP6V0B, CLTC, FKBP1A, MPP7, ITGA2B, COX6B2, CTNND1, CD4, B2M, SUN1, EGFR, SGIP1, VPS39, EXT2, STX10, SCN2A, RAMP3, STX5, AP2B1, PRKCA, AP2S1, AP4B1, LAMTOR3, FCGR3A, KCNS2, NDUFA7, NDUFA9, RPN2, EPN3, ITGA1, CASP10, TRADD, APC, CLCNKA, CDH11, APBB1IP, ABCB6, BCS1L, RYR2, ABCC9, PIGQ, KCNJ16, GABRG1, STX16, RP9, UBAP1, CLIC5, SGCZ, CORO1C, BAK1, PSENEN, EMC9, KCNC3, CACNA2D1, APH1A, TAPBP, NDUFS2, NDUFV1, IMMT, ATP2A1, STX1B, SLC3A2, VPS35, NDUFAF1, GRIA2, GRIN2A, STT3B, COPZ2, SEC13, KCNK6, CD34, SCN8A, CLIC6, AFG3L2, EPS15, NDUFA11, STX7, AP3S1, CDH2, PKD1L1, UQCRFS1, LRP5, KCNIP3, ATP12A, VAMP1
trauma_count	MedialAmyg	GO:0006112	energy reserve metabolic process	-1.23321	0.159091	0.667941	0.158514	-0.353293	29	PHKG2, AKT1, KL, PFKM, PPP1R2, LEPR
trauma_count	MedialAmyg	GO:0010008	endosome membrane	-1.23261	0.0608108	0.558159	0.276501	-0.246091	204	CD320, TMEM9, ATP6V0D1, LY96, ABHD17C, IFITM3, GPR61, SNX17, NDFIP1, RHOBTB1, RAB12, EPHA4, STX8, MMD, LAPTM4B, VPS45, ATP6V0B, CLTC, STEAP2, LDLR, NDFIP2, ANXA6, OPTN, B2M, EGFR, VPS39, CLCN6, FGD2, AP2B1, AP2S1, LAMTOR3, SLC1A1, ZDHHC2, ABCB6, UBAP1, CORO1C, ZFYVE16, PSENEN, RAB13, CD63, SNX16, ABCC5, APH1A, STEAP4, IFITM2
trauma_count	MedialAmyg	GO:0010008	endosome membrane	-1.23261	0.0608108	0.558159	0.276501	-0.246091	204	CD320, TMEM9, ATP6V0D1, LY96, ABHD17C, IFITM3, GPR61, SNX17, NDFIP1, RHOBTB1, RAB12, EPHA4, STX8, MMD, LAPTM4B, VPS45, ATP6V0B, CLTC, STEAP2, LDLR, NDFIP2, ANXA6, OPTN, B2M, EGFR, VPS39, CLCN6, FGD2, AP2B1, AP2S1, LAMTOR3, SLC1A1, ZDHHC2, ABCB6, UBAP1, CORO1C, ZFYVE16, PSENEN, RAB13, CD63, SNX16, ABCC5, APH1A, STEAP4, IFITM2
trauma_count	MedialAmyg	GO:0000422	autophagy of mitochondrion	-1.23176	0.178645	0.695771	0.148262	-0.361718	26	TP53, VDAC1, HAX1, PARL, OPTN, ARFIP2, VPS13D
trauma_count	MedialAmyg	GO:0000422	autophagy of mitochondrion	-1.23176	0.178645	0.695771	0.148262	-0.361718	26	TP53, VDAC1, HAX1, PARL, OPTN, ARFIP2, VPS13D
trauma_count	MedialAmyg	GO:0005740	mitochondrial envelope	-1.23155	0.0385417	0.54027	0.321776	-0.235129	275	GABBR1, PISD, DNAJC15, ABCG2, MRPL1, CYP27B1, FPGS, IFI27, SFXN5, ALPL, SLC25A18, PMAIP1, MRPS15, VDAC1, COX15, CRLS1, PLA2G4A, MRPS10, COX6B1, DAP3, SPIRE1, NDUFA13, ARL2BP, BLOC1S1, SLC25A41, EPHA4, OXA1L, PPOX, MRPS27, TMEM14B, HAX1, COX6B2, PARL, MRPL47, ADCK1, COQ9, MRPS18A, NNT, PRKCA, FKBP10, SLC25A19, NDUFA7, NDUFA9, RAC2, ATAD1, TRIM14, COQ10A, BIK, PGR, ABCB6, BCS1L, SUOX, COA3, ACSL5, MRPL27, BAK1, SLC25A35, ACAD9, NDUFS2, NDUFV1, IMMT, NGRN
trauma_count	MedialAmyg	GO:0006766	vitamin metabolic process	-1.23038	0.140787	0.646377	0.169571	-0.305302	56	CD320, CYP27B1, FPGS, VKORC1, ALPL, RLBP1, SLC2A3, CYP4F11, SLC19A3, SLC25A19, PPARD, CYP26B1, PDXK, FLAD1, RBP1, MMADHC
trauma_count	MedialAmyg	GO:0008324	monoatomic cation transmembrane transporter activity	-1.23036	0.0467668	0.553804	0.321776	-0.236565	261	KCNAB1, ATP6V0D1, SLC39A8, SLC24A3, SLC25A18, SLC9A4, TMEM63A, KCND3, TRPA1, SLC30A1, KCNMB1, SLC6A12, STIM2, KCNJ1, COX15, HCN3, SLC28A2, COX6B1, SLC9A5, TMEM63B, SLC7A10, SLC9A2, SLC19A3, ATP6V1E2, SLC5A6, ATP6V0B, ANXA6, SLC1A7, SLC30A2, SLC5A7, SLC9A3, SCN2A, SLC24A4, NNT, SLC5A5, SLC7A1, SLC22A5, SLC25A19, KCNS2, SLC44A3, SLC1A1, ATP13A1, SLC30A5, ORAI2, KCNK10, RYR2, ABCC9, KCNJ16, SLC4A10, SLC22A3, ITPR1, SLC47A1, KCNC3, CACNA2D1, ATP2A1, P2RX1, SLC3A2, GRIA2, GRIN2A
trauma_count	MedialAmyg	GO:0003333	amino acid transmembrane transport	-1.22973	0.158111	0.667941	0.158514	-0.322363	42	SLC25A18, SLC7A14, SLC6A12, SLC16A10, GFAP, SLC7A10, SLC1A7, SLC7A1, SLC1A1, SLC47A1, SLC3A2
trauma_count	MedialAmyg	GO:0009416	response to light stimulus	-1.22967	0.0920502	0.561169	0.213928	-0.265896	113	TP53, FBXL17, HMGCR, AKT1, FOS, DRD2, EIF2AK4, SCARA3, USF1, DDB1, FBXL22, MAP3K4, EGFR, CRIP1, ERCC3, SLC24A4, GRK4, GRK7, ATR, SLC4A10, IFT20, BAK1, MAP4K3, HYAL3, TANC1, KIT
trauma_count	MedialAmyg	GO:0009416	response to light stimulus	-1.22967	0.0920502	0.561169	0.213928	-0.265896	113	TP53, FBXL17, HMGCR, AKT1, FOS, DRD2, EIF2AK4, SCARA3, USF1, DDB1, FBXL22, MAP3K4, EGFR, CRIP1, ERCC3, SLC24A4, GRK4, GRK7, ATR, SLC4A10, IFT20, BAK1, MAP4K3, HYAL3, TANC1, KIT
trauma_count	MedialAmyg	GO:0031526	brush border membrane	-1.22899	0.184647	0.697874	0.146416	-0.379741	22	ABCG2, SLC28A2, SLC5A6, SLC9A3, SLC22A5
trauma_count	MedialAmyg	GO:0031526	brush border membrane	-1.22899	0.184647	0.697874	0.146416	-0.379741	22	ABCG2, SLC28A2, SLC5A6, SLC9A3, SLC22A5
trauma_count	MedialAmyg	GO:0045334	clathrin-coated endocytic vesicle	-1.22771	0.187243	0.697874	0.144631	-0.357099	27	SFTPD, CPNE6, CLTC, LDLR, CD4, EGFR, SGIP1, AP2B1, AP2S1, SFTPC
trauma_count	MedialAmyg	GO:0030286	dynein complex	-1.22362	0.196721	0.703829	0.140406	-0.401747	18	DNAI2, DNAH5, DNAL4, DYNC2H1, DNAL1
trauma_count	MedialAmyg	GO:0030286	dynein complex	-1.22362	0.196721	0.703829	0.140406	-0.401747	18	DNAI2, DNAH5, DNAL4, DYNC2H1, DNAL1
trauma_count	MedialAmyg	GO:0098656	monoatomic anion transmembrane transport	-1.22348	0.128631	0.634915	0.17822	-0.275104	92	SLC39A8, SLC24A3, SLC25A18, SLC9A4, ABCB1, VDAC1, GLRB, SLC9A5, GFAP, SLC25A41, SLC9A2, SLC5A6, SLC1A7, CLCN6, SLC9A3, SLC24A4, SLC5A5, SLC7A1, SLC25A19, SLC1A1, GABRG1, SLC4A10, SLC47A1, ABCC5
trauma_count	MedialAmyg	GO:0050777	negative regulation of immune response	-1.22341	0.12474	0.633868	0.181383	-0.297711	64	A2M, INPP5D, DRD2, NLRC3, CD84, NDFIP1, NLRC5, OAS3, ALOX15, NCKAP1L, PSMB4, FOXF1, USP15, RHBDF2, PSMA1, NR1H3, FYN, TRIM21
trauma_count	MedialAmyg	GO:0033612	receptor serine/threonine kinase binding	-1.22331	0.226562	0.736564	0.126254	-0.41802	15	INHBA, GDF15
trauma_count	MedialAmyg	GO:0048545	response to steroid hormone	-1.22324	0.0864979	0.559153	0.222056	-0.264921	114	ACVR1, ACSBG1, A2M, ALPL, FOS, NR3C2, NTRK3, ZFP36L1, KANK2, FOXP1, SOX30, ENG, KDM4C, PCK1, TGFBR2, UBR5, FAM107A, NR2E1, PPARD, ZNF366, LCAT, PGR
trauma_count	MedialAmyg	GO:0048545	response to steroid hormone	-1.22324	0.0864979	0.559153	0.222056	-0.264921	114	ACVR1, ACSBG1, A2M, ALPL, FOS, NR3C2, NTRK3, ZFP36L1, KANK2, FOXP1, SOX30, ENG, KDM4C, PCK1, TGFBR2, UBR5, FAM107A, NR2E1, PPARD, ZNF366, LCAT, PGR
trauma_count	MedialAmyg	GO:0034097	response to cytokine	-1.22285	0.0423672	0.54027	0.321776	-0.229061	333	CARD8, LEF1, GBP4, TP53, IFNGR2, CYP27B1, TNFRSF25, IFI27, AKT1, KYNU, FOS, PELI3, IFITM3, ADAM23, ZFP36L1, DOCK8, SRM, RAD23B, NLRC5, NDUFA13, IFNA1, IL1R1, PCK1, IL15, STX8, OAS3, MSC, JAK1, SOX17, HAX1, PDGFB, ALOX15, ST18, CD4, LILRB2, LAPTM5, PARP9, MYOG, IL17RE, TRIM6, LEPR, OASL, PRKCA, DUSP1, SLC1A1, EIF5A, TRADD, LILRA1, ZFAND6, FOXF1, IL5, ACTR2, IRF8, NKIRAS1, CLCF1, WBP1L, MAP4K3, RBM15, CSF3R, HYAL3, KIT, IFITM2, TDGF1, NR1H3, SRSF3, FGF23, TNFRSF1A, CXCL12, TRIM21, CARD14, SKIL, B3GNT2, NUMBL, HPX, PLCB1, GPR75, SOX1, MT1X, BSPRY, GLDC
trauma_count	MedialAmyg	GO:0034097	response to cytokine	-1.22285	0.0423672	0.54027	0.321776	-0.229061	333	CARD8, LEF1, GBP4, TP53, IFNGR2, CYP27B1, TNFRSF25, IFI27, AKT1, KYNU, FOS, PELI3, IFITM3, ADAM23, ZFP36L1, DOCK8, SRM, RAD23B, NLRC5, NDUFA13, IFNA1, IL1R1, PCK1, IL15, STX8, OAS3, MSC, JAK1, SOX17, HAX1, PDGFB, ALOX15, ST18, CD4, LILRB2, LAPTM5, PARP9, MYOG, IL17RE, TRIM6, LEPR, OASL, PRKCA, DUSP1, SLC1A1, EIF5A, TRADD, LILRA1, ZFAND6, FOXF1, IL5, ACTR2, IRF8, NKIRAS1, CLCF1, WBP1L, MAP4K3, RBM15, CSF3R, HYAL3, KIT, IFITM2, TDGF1, NR1H3, SRSF3, FGF23, TNFRSF1A, CXCL12, TRIM21, CARD14, SKIL, B3GNT2, NUMBL, HPX, PLCB1, GPR75, SOX1, MT1X, BSPRY, GLDC
trauma_count	MedialAmyg	GO:1902893	regulation of miRNA transcription	-1.22089	0.188912	0.698415	0.143759	-0.358526	26	TP53, FOS, ETS1, PDGFB, PPARD
trauma_count	MedialAmyg	GO:0044853	plasma membrane raft	-1.21954	0.170082	0.686272	0.152145	-0.318342	43	ITGB2, FXYD1, CAV2, NOS1AP, TGFBR2, PRTN3, RANGRF, MYOF, LRP4, ADTRP, CORO1C, CDH2, SLC22A6, SPRED1, ATP2B4
trauma_count	MedialAmyg	GO:0044853	plasma membrane raft	-1.21954	0.170082	0.686272	0.152145	-0.318342	43	ITGB2, FXYD1, CAV2, NOS1AP, TGFBR2, PRTN3, RANGRF, MYOF, LRP4, ADTRP, CORO1C, CDH2, SLC22A6, SPRED1, ATP2B4
trauma_count	MedialAmyg	GO:0031093	platelet alpha granule lumen	-1.21877	0.178279	0.695771	0.148262	-0.341103	31	A2M, PROS1, FN1, SPARC, VWF, VEGFA, PDGFB, OLA1
trauma_count	MedialAmyg	GO:0031253	cell projection membrane	-1.21822	0.0800866	0.559153	0.234393	-0.257487	135	GABBR1, ABCG2, TMEM231, PLCG2, DRD2, HPCA, GPR37L1, PROM1, MACF1, DOCK8, KANK1, PLEKHO1, SLC28A2, ATP1B2, SLC5A6, EGFR, ARF4, AIF1L, SLC9A3, FAM107A, FGD2, SLC22A5, KSR1, APC, GABRG1, CORO1C, KCNC3, TXNDC15, PODXL, PDE9A
trauma_count	MedialAmyg	GO:0031253	cell projection membrane	-1.21822	0.0800866	0.559153	0.234393	-0.257487	135	GABBR1, ABCG2, TMEM231, PLCG2, DRD2, HPCA, GPR37L1, PROM1, MACF1, DOCK8, KANK1, PLEKHO1, SLC28A2, ATP1B2, SLC5A6, EGFR, ARF4, AIF1L, SLC9A3, FAM107A, FGD2, SLC22A5, KSR1, APC, GABRG1, CORO1C, KCNC3, TXNDC15, PODXL, PDE9A
trauma_count	MedialAmyg	GO:0006360	transcription by RNA polymerase I	-1.21809	0.220648	0.731969	0.130777	-0.377757	21	POLR1C, POLR2L, TAF1B, PIH1D1, ERCC3
trauma_count	MedialAmyg	GO:1903825	organic acid transmembrane transport	-1.21767	0.128099	0.634915	0.17822	-0.29474	65	AKT1, SLC25A18, ABCB1, SLC7A14, SLC6A12, SLC16A10, GFAP, SLC7A10, SLC5A6, SLC1A7, SLC7A1, SLC1A1, ACSL5, ABCD2, SLC47A1, ABCC5, SLC3A2
trauma_count	MedialAmyg	GO:0015171	amino acid transmembrane transporter activity	-1.21752	0.1875	0.697874	0.142901	-0.328285	37	SLC25A18, SLC7A14, SLC6A12, SLC16A10, SLC7A10, SLC1A7, SLC7A1, SLC1A1, SLC47A1, SLC3A2
trauma_count	MedialAmyg	GO:0000151	ubiquitin ligase complex	-1.21642	0.0865801	0.559153	0.224966	-0.258767	130	PEF1, FBXL17, FBXL5, RNF7, DCAF8, PCGF1, FBXO6, DDB1, KLHDC10, CDC27, UBE2E1, SPSB2, CAND1, FBXL22, USP33, DCAF4, KCTD10, MED31, ZYG11B, UBR1, AMN1, RBCK1, UBR3, WDR26, ASB1
trauma_count	MedialAmyg	GO:0030118	clathrin coat	-1.2159	0.234343	0.739069	0.126254	-0.410594	16	NCALD, CLTC, SGIP1, AP2B1, AP2S1, AP4B1, EPN3
trauma_count	MedialAmyg	GO:0090407	organophosphate biosynthetic process	-1.21557	0.0894855	0.560412	0.224966	-0.242918	203	PISD, ACSBG1, MTMR3, PIGX, INPP5D, MOCS2, KYNU, PLD2, SLC22A13, PLCG2, HPCA, FDPS, NUDT2, FLCN, LCLAT1, HMGCS1, DCAKD, CRLS1, PLA2G4A, ACP6, CHP1, PDGFB, ALOX15, PARP9, AK3, CHAT, EFR3B, TBPL1, PAPSS2, PPARD, IDI1, SLC44A3, LCAT, DLD, PDXK, PTDSS1, PIGQ, ADCY4, IMPA1, PGAP2, NAMPT, ACSL5, FLAD1, PPT2, DCK, ABHD4, FADS1, MTMR14, AK8, PIGF, PRPSAP2
trauma_count	MedialAmyg	GO:0001221	transcription coregulator binding	-1.21527	0.166667	0.677556	0.154191	-0.312921	47	LMO2, LEF1, EPAS1, FOS, ETS1, HDAC3
trauma_count	MedialAmyg	GO:0009649	entrainment of circadian clock	-1.214	0.234375	0.739069	0.123842	-0.414838	15	TP53, FBXL17, FBXL22
trauma_count	MedialAmyg	GO:0009649	entrainment of circadian clock	-1.214	0.234375	0.739069	0.123842	-0.414838	15	TP53, FBXL17, FBXL22
trauma_count	MedialAmyg	GO:0021515	cell differentiation in spinal cord	-1.21293	0.226721	0.736564	0.128789	-0.376157	21	DMRT3, TAL1, ASCL1, SOX6, GLI2, TCTN1, DYNC2H1
trauma_count	MedialAmyg	GO:0006650	glycerophospholipid metabolic process	-1.21155	0.0993658	0.571448	0.206588	-0.25981	120	PISD, MTMR3, PIGX, GPCPD1, INPP5D, PLD2, PLCG2, LCLAT1, CRLS1, PLA2G4A, ACP6, LDLR, PDGFB, ALOX15, PRDX6, CHAT, EFR3B, SLC44A3, LCAT, GALR2, PTDSS1, PIGQ, IMPA1, PGAP2, ABHD4, MTMR14, NR1H3, PIGF
trauma_count	MedialAmyg	GO:0050776	regulation of immune response	-1.20991	0.0607477	0.558159	0.282013	-0.231012	278	A2M, ITGB2, LY96, INPP5D, PLD2, NFATC2, SLC22A13, PLCG2, DRD2, EIF2AK4, MICB, SCARA3, NLRC3, CD84, FOXP1, NDFIP1, PLA2G4A, NLRC5, IL1R1, PCK1, IL15, OAS3, MYB, FKBP1A, ALOX15, NCKAP1L, COLEC11, CD4, B2M, LILRB2, LAPTM5, PARP9, CD33, TRIM6, OASL, BTN3A3, BTN3A1, FCGR3A, APLF, RAC2, NINJ1, RBCK1, PSMB4, TRIM5, FOXF1, USP15, GAB2, COLEC12, CLCF1, AGER, MAD2L2, KIT, TAPBP, RHBDF2, PSMA1, PAWR, NR1H3, PELI1, KLRC4, CLEC7A, MASP1, FYN, TRIM21, TLR10, EIF2B4, VAV3, HPX, STX7, MOG, UNC13D, FFAR2
trauma_count	MedialAmyg	GO:0006892	post-Golgi vesicle-mediated transport	-1.20523	0.186858	0.697874	0.144631	-0.315941	42	EXOC4, MACF1, STEAP2, VAMP5, OPTN, LAPTM5, CCDC91, PREPL, LYPLA1
trauma_count	MedialAmyg	GO:0007626	locomotory behavior	-1.204	0.158664	0.667941	0.159647	-0.293554	63	PITX3, HIPK2, DMRT3, DRD2, CHD7, NAV2, GLRB, TAL1, EPHA4, SLC1A1, NPY2R, SLC4A10, KLHL1, CRH, VPS35, GAD1, CXCL12
trauma_count	MedialAmyg	GO:1903008	organelle disassembly	-1.2035	0.181818	0.695771	0.145516	-0.317029	41	TP53, VDAC1, PLK3, HAX1, PARL, OPTN, MRRF, STX5, PELO, ARFIP2, VPS13D, GFM2
trauma_count	MedialAmyg	GO:0002520	immune system development	-1.20194	0.0648379	0.559153	0.282013	-0.223778	344	LEF1, MFNG, TP53, EPAS1, FLI1, HIPK2, INPP5D, FOS, CMTM7, ETS1, SCIN, PLCG2, INHBA, TRIB1, CHD7, ZFP36L1, FLCN, NBEAL2, FOXP1, JAG1, NDFIP1, POLL, GPR137B, ACP6, ANKRD54, VEGFA, IFNA1, TAL1, PCK1, IL15, TGFBR2, LRRC17, MYB, SP3, HAX1, PDGFB, NCKAP1L, CD4, B2M, LILRB2, MECOM, LEPR, PRTN3, HERC6, PRKCA, APLF, KDR, RUNX3, GLI2, EPHB3, EIF6, CYP26B1, PRDM1, WNT2B, FLT1, IL5, GAB2, IRF8, EFNA2, CLCF1, BAK1, WBP1L, RBM15, AGER, CSF3R, ABI1, MAD2L2, SIX1, KIT, FGF10, SNRK, ZNF16, CD109, MLLT3, PMS2, TMEM176B, CD34
trauma_count	MedialAmyg	GO:0061629	RNA polymerase II-specific DNA-binding transcription factor binding	-1.20153	0.100858	0.575198	0.206588	-0.25173	139	LMO2, LEF1, TP53, EPAS1, RNF25, IFI27, HIPK2, ZFPM2, FOS, ETS1, TGFB1I1, HDAC3, TRIB1, EGR2, TEAD3, FOXP1, KDM4C, TAL1, SP3, SOX17, PARP9, OASL, TACC1, PPARD, ZNF366, NR4A1
trauma_count	MedialAmyg	GO:0048878	chemical homeostasis	-1.20117	0.0614359	0.558159	0.321776	-0.218163	429	PLCE1, EPAS1, TMEM9, CYP27B1, ATP6V0D1, FBXL5, SLC39A8, SFTPD, SLC24A3, AKT1, GRINA, PLCG2, SLC9A4, GRAMD1B, DRD2, BOLA2, BOLA2B, CAV2, USF1, HERPUD1, TRPA1, SLC30A1, DDB1, CHD7, PNPLA5, STIM2, HCN3, NDFIP1, KL, SLC9A5, ATP1B2, LPAR6, DHRS7C, PRKD1, VEGFA, PCK1, PFKM, TMPRSS11F, SLC9A2, EDNRA, STEAP2, LDLR, CHP1, FKBP1A, GCG, GPD1L, ANXA6, PIH1D1, SLC30A2, ACOX2, ACSM3, B2M, ADCK1, LEPR, EXT2, SLC9A3, LPAR2, RANGRF, SLC24A4, RAMP3, S1PR1, LPAR1, KDR, PPARD, ADCYAP1, SLC1A1, ATP13A1, SLC30A5, LCAT, GALR2, GPR3, CYP26B1, ABCB6, RYR2, SLC4A10, NKIRAS1, CORIN, RBP1, BAK1, ITPR1, CRTC2, AGER, ABHD4, CACNA2D1, STEAP4, IMMT, PRND, ATP2A1, P2RX1, NR1H3, GRIN2A, FGF23, CXCL12, OXT, TMPRSS6, FYN, PDK2, TMC8, CRY2, CUTC, AFG3L2, OXCT1, HPX, VDR, TAC1, TSKU, FFAR2, KLF7, LRP5, ATP2A3, MT1X, ATP12A
trauma_count	MedialAmyg	GO:0006873	intracellular monoatomic ion homeostasis	-1.19942	0.0833333	0.559153	0.237794	-0.232019	249	PLCE1, TMEM9, ATP6V0D1, SLC39A8, SLC24A3, GRINA, PLCG2, SLC9A4, DRD2, BOLA2, BOLA2B, CAV2, HERPUD1, TRPA1, SLC30A1, CHD7, STIM2, NDFIP1, SLC9A5, ATP1B2, LPAR6, DHRS7C, PRKD1, SLC9A2, EDNRA, STEAP2, CHP1, FKBP1A, ANXA6, SLC30A2, SLC9A3, LPAR2, SLC24A4, RAMP3, S1PR1, LPAR1, ADCYAP1, SLC1A1, ATP13A1, SLC30A5, GALR2, GPR3, ABCB6, RYR2, SLC4A10, BAK1, ITPR1, CACNA2D1, STEAP4, IMMT, PRND, ATP2A1, P2RX1, GRIN2A, FGF23, CXCL12, OXT, TMPRSS6, FYN, AFG3L2, HPX, VDR, TAC1, ATP2A3, MT1X, ATP12A
trauma_count	MedialAmyg	GO:0009897	external side of plasma membrane	-1.19896	0.0986842	0.571448	0.2114	-0.25028	147	ITGAX, ABCG2, ITGB2, ABCB1, DNAI2, MICB, CD84, ENG, ATP1B2, IL1R1, TGFBR2, WNT2, ULBP3, LDLR, ITGA2B, CD4, B2M, CD33, LEPR, BTN3A3, BTN3A1, S1PR1, FCGR3A, KDR, CLEC19A, ITGA1, NRCAM, CSF3R, KIT, PRND, P2RX1, GRIA2, KLRC4, CLEC7A, CXCL12, CD34
trauma_count	MedialAmyg	GO:0009897	external side of plasma membrane	-1.19896	0.0986842	0.571448	0.2114	-0.25028	147	ITGAX, ABCG2, ITGB2, ABCB1, DNAI2, MICB, CD84, ENG, ATP1B2, IL1R1, TGFBR2, WNT2, ULBP3, LDLR, ITGA2B, CD4, B2M, CD33, LEPR, BTN3A3, BTN3A1, S1PR1, FCGR3A, KDR, CLEC19A, ITGA1, NRCAM, CSF3R, KIT, PRND, P2RX1, GRIA2, KLRC4, CLEC7A, CXCL12, CD34
trauma_count	MedialAmyg	GO:0001818	negative regulation of cytokine production	-1.19854	0.144351	0.64688	0.168238	-0.266764	98	CARD8, LEF1, SFTPD, INPP5D, INHBA, FN1, NLRC3, NDRG2, CD84, NDFIP1, OAS3, LAPTM4B, NCKAP1L, LAPTM5, CD33
trauma_count	MedialAmyg	GO:0097190	apoptotic signaling pathway	-1.19752	0.0923423	0.561169	0.222056	-0.231724	236	ACVR1, TNFSF10, TP53, STK24, TNFRSF25, IFI27, HIPK2, ARMC10, AKT1, GRINA, ITM2C, INHBA, PMAIP1, PELI3, FGFR1, HERPUD1, FLCN, GGCT, DAP3, NDUFA13, MUC1, ANXA6, PARL, PIH1D1, UACA, PEA15, ELL3, CRIP1, SCN2A, DAP, PRKCA, COL2A1, PPARD, EIF5A, CASP10, TRADD, BIK, RBCK1, SCRT2, BAK1, ITPR1, FGF10, ATP2A1, CREB3, ZDHHC3, RPS7, PAWR, ZC3HC1, INCA1, TNFRSF1A, CXCL12, PDK2, E2F2, SKIL, TMC8, MAPK8IP2
trauma_count	MedialAmyg	GO:0097190	apoptotic signaling pathway	-1.19752	0.0923423	0.561169	0.222056	-0.231724	236	ACVR1, TNFSF10, TP53, STK24, TNFRSF25, IFI27, HIPK2, ARMC10, AKT1, GRINA, ITM2C, INHBA, PMAIP1, PELI3, FGFR1, HERPUD1, FLCN, GGCT, DAP3, NDUFA13, MUC1, ANXA6, PARL, PIH1D1, UACA, PEA15, ELL3, CRIP1, SCN2A, DAP, PRKCA, COL2A1, PPARD, EIF5A, CASP10, TRADD, BIK, RBCK1, SCRT2, BAK1, ITPR1, FGF10, ATP2A1, CREB3, ZDHHC3, RPS7, PAWR, ZC3HC1, INCA1, TNFRSF1A, CXCL12, PDK2, E2F2, SKIL, TMC8, MAPK8IP2
trauma_count	MedialAmyg	GO:0097190	apoptotic signaling pathway	-1.19752	0.0923423	0.561169	0.222056	-0.231724	236	ACVR1, TNFSF10, TP53, STK24, TNFRSF25, IFI27, HIPK2, ARMC10, AKT1, GRINA, ITM2C, INHBA, PMAIP1, PELI3, FGFR1, HERPUD1, FLCN, GGCT, DAP3, NDUFA13, MUC1, ANXA6, PARL, PIH1D1, UACA, PEA15, ELL3, CRIP1, SCN2A, DAP, PRKCA, COL2A1, PPARD, EIF5A, CASP10, TRADD, BIK, RBCK1, SCRT2, BAK1, ITPR1, FGF10, ATP2A1, CREB3, ZDHHC3, RPS7, PAWR, ZC3HC1, INCA1, TNFRSF1A, CXCL12, PDK2, E2F2, SKIL, TMC8, MAPK8IP2
trauma_count	MedialAmyg	GO:0045944	positive regulation of transcription by RNA polymerase II	-1.19592	0.0445616	0.55031	0.321776	-0.214421	470	LMO2, ACVR1, LEF1, WASL, PITX3, TP53, EPAS1, FLI1, HIPK2, ZFPM2, AKT1, FOS, ETS1, NFATC2, DRD2, HDAC3, INHBA, SALL2, USF1, EGR2, TEAD3, CHD7, NR2F2, FLCN, JAG1, SOX30, ENG, ZNF219, MLLT10, ABLIM3, CAND1, ATMIN, NLRC5, CDK7, PRKD1, VEGFA, AUTS2, TAL1, PCK1, PFKM, LDB2, WNT2, MYB, RGMA, SP3, SOX17, MUC1, HAX1, ST18, ZNF580, ONECUT2, EGFR, ARF4, PTMS, MECOM, IRF6, ASCL1, MYOG, ELL3, NR2E1, S1PR1, FOXJ2, PPARD, ADCYAP1, ABHD14B, SS18, MEOX2, GLI2, EIF5A, NR4A1, CKAP2, GRHL2, GALR2, PCBP2, AGO1, PTOV1, PGR, ERG, NCOA1, TFAP2D, NPAS2, ELK3, ELK4, FOXF1, CCNT2, TFEC, MAMSTR, ACTR2, NAMPT, IRF8, RBM15, CRTC2, NR1I2, ZNF48, SIX1, ZNF850, FGF10, CREB3, CAPRIN2, NR1H3, PBX2, ETV4, TNFRSF1A, HMGA1, TMPRSS6, FOXF2, MAFA
trauma_count	MedialAmyg	GO:0033559	unsaturated fatty acid metabolic process	-1.19531	0.195519	0.703829	0.140406	-0.319306	39	PLA2G4A, FADS2, CYP4F11, CYP2A7, ALOX15, ABCD2, FADS1, CES2, TNFRSF1A, FADS3, ELOVL4
trauma_count	MedialAmyg	GO:0007160	cell-matrix adhesion	-1.19508	0.153684	0.66203	0.16318	-0.267846	96	ITGAX, VWA2, ITGB2, FN1, EFEMP2, MACF1, JAG1, VEGFA, ITGA2B, ONECUT2, BST1, FAM107A, PPFIA1, KDR, ITGA1, ROCK2, CORO1C, EPHA3, ARHGEF7, CD63, TRIP6, ACER2, CD34, RHOD, ACTN1, PHLDB2, TIMM10B, FBLN5, LYPD3
trauma_count	MedialAmyg	GO:0004879	nuclear receptor activity	-1.19438	0.216769	0.727446	0.132846	-0.360702	24	NR3C2, NR2F2, NR2E1, PPARD, NR4A1, PGR, NR1I2, NR1H3, VDR
trauma_count	MedialAmyg	GO:0004879	nuclear receptor activity	-1.19438	0.216769	0.727446	0.132846	-0.360702	24	NR3C2, NR2F2, NR2E1, PPARD, NR4A1, PGR, NR1I2, NR1H3, VDR
trauma_count	MedialAmyg	GO:0004879	nuclear receptor activity	-1.19438	0.216769	0.727446	0.132846	-0.360702	24	NR3C2, NR2F2, NR2E1, PPARD, NR4A1, PGR, NR1I2, NR1H3, VDR
trauma_count	MedialAmyg	GO:0004879	nuclear receptor activity	-1.19438	0.216769	0.727446	0.132846	-0.360702	24	NR3C2, NR2F2, NR2E1, PPARD, NR4A1, PGR, NR1I2, NR1H3, VDR
trauma_count	MedialAmyg	GO:0010001	glial cell differentiation	-1.19372	0.141962	0.646555	0.169571	-0.273979	83	LEF1, OPALIN, AKT1, NTRK3, DAAM2, GPR37L1, EGR2, GFAP, TAL1, EPHA4, GPC1, LDLR, WASF3, ASCL1, NR2E1, SOX6, ROR1
trauma_count	MedialAmyg	GO:0019637	organophosphate metabolic process	-1.19364	0.0693069	0.559153	0.271289	-0.224585	321	PISD, ACSBG1, TP53, MTMR3, PIGX, GPCPD1, HMGCR, ALPL, INPP5D, MOCS2, KYNU, PLD2, PDE8B, SLC22A13, PLCG2, HPCA, FDPS, NUDT2, ACOT1, FLCN, LCLAT1, HMGCS1, DCAKD, CRLS1, FDFT1, PLA2G4A, ACP6, PFKM, SUCLG2, LDLR, CHP1, GPD1L, PDGFB, ALOX15, ACSM3, PARP9, PRDX6, AK3, CHAT, PGM1, EFR3B, TBPL1, PAPSS2, PPARD, ABHD14B, IDI1, SLC44A3, ITPK1, LCAT, GALR2, DLD, EIF6, PDXK, PTDSS1, PIGQ, ADCY4, IMPA1, PGAP2, NAMPT, ACSL5, FLAD1, PPT2, DCK, ABHD4, NEIL2, NT5M, FADS1, PDE9A, MTMR14, AK8, NR1H3, NT5C1A, PIGF, PRPSAP2, GAPDHS
trauma_count	MedialAmyg	GO:0031623	receptor internalization	-1.19267	0.188912	0.698415	0.143759	-0.30786	46	ITGB2, RAMP2, PLCG2, DRD2, HPCA, CALCRL, VEGFA, CLTC, RAMP3, ATAD1, GRK4
trauma_count	MedialAmyg	GO:0061311	cell surface receptor signaling pathway involved in heart development	-1.18857	0.248047	0.740196	0.119888	-0.406147	15	ACVR1, JAG1, SOX17
trauma_count	MedialAmyg	GO:0061311	cell surface receptor signaling pathway involved in heart development	-1.18857	0.248047	0.740196	0.119888	-0.406147	15	ACVR1, JAG1, SOX17
trauma_count	MedialAmyg	GO:0050918	positive chemotaxis	-1.18766	0.246914	0.740196	0.123842	-0.362192	23	NTRK3, VEGFA, PDGFB, S1PR1, KDR, AGER, FGF10, PGF, CXCL12
trauma_count	MedialAmyg	GO:0050918	positive chemotaxis	-1.18766	0.246914	0.740196	0.123842	-0.362192	23	NTRK3, VEGFA, PDGFB, S1PR1, KDR, AGER, FGF10, PGF, CXCL12
trauma_count	MedialAmyg	GO:0015698	inorganic anion transport	-1.18751	0.174004	0.690953	0.152145	-0.279849	72	SLC39A8, FXYD1, ABCB1, VDAC1, GLRB, SLC5A6, CLCN6, CLCA4, SLC5A5, SLC1A1, CLCNKA, ABCC9, GABRG1, SLC4A10, CLIC5, ABCC5, FGF23, CRY2, CLIC6, ANO3, SLC22A6, ANO5, GABRD, IP6K2, CLIC4, SLC12A8
trauma_count	MedialAmyg	GO:0002252	immune effector process	-1.18745	0.115721	0.60733	0.193813	-0.23856	191	LEF1, MFNG, A2M, TP53, ITGB2, INPP5D, PLD2, SLC22A13, PLCG2, EIF2AK4, CD84, FOXP1, JAG1, NDFIP1, IFNA1, IL1R1, PCK1, ULBP3, MYB, NCKAP1L, COLEC11, B2M, LAPTM5, TRIM6, BTN3A3, FCGR3A, APLF, RAC2, APBB1IP, FOXF1, IL5, GAB2, IRF8, CLCF1, AGER, MAD2L2, KIT, KLRC4, CLEC7A, MASP1, FYN, VAV3, HPX, STX7, UNC13D, FFAR2
trauma_count	MedialAmyg	GO:0032585	multivesicular body membrane	-1.18729	0.248047	0.740196	0.119888	-0.40571	15	TMEM9, LAPTM4B, NDFIP2, ABCB6, CD63
trauma_count	MedialAmyg	GO:0032585	multivesicular body membrane	-1.18729	0.248047	0.740196	0.119888	-0.40571	15	TMEM9, LAPTM4B, NDFIP2, ABCB6, CD63
trauma_count	MedialAmyg	GO:0002312	B cell activation involved in immune response	-1.18651	0.206544	0.717454	0.13649	-0.341585	28	MFNG, PLCG2, NDFIP1, APLF, IRF8, CLCF1, MAD2L2
trauma_count	MedialAmyg	GO:0002312	B cell activation involved in immune response	-1.18651	0.206544	0.717454	0.13649	-0.341585	28	MFNG, PLCG2, NDFIP1, APLF, IRF8, CLCF1, MAD2L2
trauma_count	MedialAmyg	GO:0002312	B cell activation involved in immune response	-1.18651	0.206544	0.717454	0.13649	-0.341585	28	MFNG, PLCG2, NDFIP1, APLF, IRF8, CLCF1, MAD2L2
trauma_count	MedialAmyg	GO:0009409	response to cold	-1.18583	0.258586	0.752306	0.119348	-0.400442	16	FOS, EIF2AK4, TRPA1, METRNL
trauma_count	MedialAmyg	GO:0009409	response to cold	-1.18583	0.258586	0.752306	0.119348	-0.400442	16	FOS, EIF2AK4, TRPA1, METRNL
trauma_count	MedialAmyg	GO:0015980	energy derivation by oxidation of organic compounds	-1.18573	0.167019	0.677556	0.156312	-0.26475	97	DNAJC15, TP53, PHKG2, AKT1, SLC25A18, FLCN, COX15, KL, PFKM, BLOC1S1, SUCLG2, OXA1L, COX6B2, PPP1R2, LEPR, COQ9, NNT, NDUFA7, NDUFA9, COQ10A, DLD
trauma_count	MedialAmyg	GO:0006821	chloride transport	-1.18544	0.211066	0.724964	0.135002	-0.309441	43	FXYD1, ABCB1, GLRB, CLCN6, CLCA4, SLC1A1, CLCNKA, GABRG1, SLC4A10, CLIC5, CLIC6, ANO3, ANO5, GABRD, CLIC4, SLC12A8, ANO10, SLC26A5
trauma_count	MedialAmyg	GO:0004497	monooxygenase activity	-1.18453	0.206186	0.717454	0.137251	-0.335148	30	CYP27B1, PAH, CYP4F11, CYP2A7, PCBD1, FMO4, SQLE, MICAL1, CYP26B1
trauma_count	MedialAmyg	GO:0007249	canonical NF-kappaB signal transduction	-1.18248	0.129436	0.634915	0.17822	-0.25442	117	TNFSF10, CARD8, AKT1, PLCG2, NLRC3, NDFIP1, PRKD1, EDNRA, FKBP1A, NDFIP2, CD4, OPTN, TRIM6, PPM1N, LPAR1, ROR1, ROCK2, CASP10, TRIM14, TRADD, RBCK1, TRIM5, ZFAND6, NKIRAS1, MAPKBP1, PELI1, CLEC7A, TNFRSF1A, PLEKHG5, FYN, TRIM21
trauma_count	MedialAmyg	GO:0007249	canonical NF-kappaB signal transduction	-1.18248	0.129436	0.634915	0.17822	-0.25442	117	TNFSF10, CARD8, AKT1, PLCG2, NLRC3, NDFIP1, PRKD1, EDNRA, FKBP1A, NDFIP2, CD4, OPTN, TRIM6, PPM1N, LPAR1, ROR1, ROCK2, CASP10, TRIM14, TRADD, RBCK1, TRIM5, ZFAND6, NKIRAS1, MAPKBP1, PELI1, CLEC7A, TNFRSF1A, PLEKHG5, FYN, TRIM21
trauma_count	MedialAmyg	GO:0007264	small GTPase-mediated signal transduction	-1.1822	0.121212	0.625221	0.188204	-0.237634	188	PLCE1, ABI2, TP53, DOCK1, DENND4C, PLD2, GPSM2, NET1, DOCK8, FLCN, KANK1, KANK2, RHOBTB1, MMD2, RAB12, LPAR6, PRKD1, AUTS2, TRIM67, SYNPO2L, CHP1, CHN1, CDK2, RANGRF, FGD2, KCTD10, LPAR1, DOCK6, KSR1, RAC2, ARFIP2, ROCK2, CDC42EP3, GRAP, RAP1GAP, FAM13A
trauma_count	MedialAmyg	GO:0007264	small GTPase-mediated signal transduction	-1.1822	0.121212	0.625221	0.188204	-0.237634	188	PLCE1, ABI2, TP53, DOCK1, DENND4C, PLD2, GPSM2, NET1, DOCK8, FLCN, KANK1, KANK2, RHOBTB1, MMD2, RAB12, LPAR6, PRKD1, AUTS2, TRIM67, SYNPO2L, CHP1, CHN1, CDK2, RANGRF, FGD2, KCTD10, LPAR1, DOCK6, KSR1, RAC2, ARFIP2, ROCK2, CDC42EP3, GRAP, RAP1GAP, FAM13A
trauma_count	MedialAmyg	GO:1901615	organic hydroxy compound metabolic process	-1.18192	0.129386	0.634915	0.183024	-0.237902	189	SPR, TP53, EPAS1, ITGB2, CYP27B1, PAH, HMGCR, ALPL, PLCG2, DRD2, FDPS, HMGCS1, SNX17, FDFT1, KL, PLA2G4A, SNCAIP, SLC16A10, DPAGT1, DEGS2, PCK1, CYP4F11, EDNRA, CEL, LDLR, ALOX15, PCBD1, LEPR, SLC5A5, PPARD, IDI1, SLC1A1, ITPK1, LCAT, GALR2, SQLE, CYP26B1, MOGAT2, PDXK, IMPA1
trauma_count	MedialAmyg	GO:0043001	Golgi to plasma membrane protein transport	-1.18165	0.244856	0.740196	0.124434	-0.375717	20	MACF1, VAMP5, OPTN, PREPL, LYPLA1
trauma_count	MedialAmyg	GO:0005771	multivesicular body	-1.18153	0.214876	0.727229	0.134273	-0.338487	29	TMEM9, SFTPD, LAPTM4B, NDFIP2, EGFR, ABCB6, SFTPC, CD63
trauma_count	MedialAmyg	GO:0005771	multivesicular body	-1.18153	0.214876	0.727229	0.134273	-0.338487	29	TMEM9, SFTPD, LAPTM4B, NDFIP2, EGFR, ABCB6, SFTPC, CD63
trauma_count	MedialAmyg	GO:0031256	leading edge membrane	-1.17895	0.175476	0.691046	0.152145	-0.28047	70	GABBR1, PLCG2, HPCA, MACF1, DOCK8, KANK1, PLEKHO1, EGFR, ARF4, AIF1L, FAM107A, FGD2, KSR1, APC, GABRG1, CORO1C, KCNC3, PDE9A
trauma_count	MedialAmyg	GO:0031256	leading edge membrane	-1.17895	0.175476	0.691046	0.152145	-0.28047	70	GABBR1, PLCG2, HPCA, MACF1, DOCK8, KANK1, PLEKHO1, EGFR, ARF4, AIF1L, FAM107A, FGD2, KSR1, APC, GABRG1, CORO1C, KCNC3, PDE9A
trauma_count	MedialAmyg	GO:0035725	sodium ion transmembrane transport	-1.17867	0.154812	0.66203	0.161979	-0.275727	75	SLC24A3, FXYD1, SLC9A4, SLC6A12, HCN3, SLC9A5, ATP1B2, SLC9A2, CHP1, GPD1L, SLC9A3, SCN2A, RANGRF, SLC24A4
trauma_count	MedialAmyg	GO:1990928	response to amino acid starvation	-1.17757	0.261134	0.752306	0.118815	-0.365191	21	EIF2AK4, FLCN, PRKD1, NPRL2, DAP, WDR59
trauma_count	MedialAmyg	GO:1990928	response to amino acid starvation	-1.17757	0.261134	0.752306	0.118815	-0.365191	21	EIF2AK4, FLCN, PRKD1, NPRL2, DAP, WDR59
trauma_count	MedialAmyg	GO:0072594	establishment of protein localization to organelle	-1.17623	0.131579	0.638619	0.181383	-0.242324	169	DNAJC15, TP53, AKT1, HPS4, HDAC3, HERPUD1, NUP85, ABLIM3, PRKD1, NDUFA13, CCT8, MIPEP, OXA1L, CHP1, HAX1, UBR5, PARL, PIH1D1, PITRM1, LAPTM5, NPEPPS, RANGRF, ACD, RAC2, SUMO1, KPNA4, HACL1, BCS1L, RYR2, VPS13D, ZFAND6, ZFYVE16, SNX16, EIF4ENIF1
trauma_count	MedialAmyg	GO:1904019	epithelial cell apoptotic process	-1.17544	0.210204	0.723661	0.135002	-0.321892	35	ECSCR, RAMP2, CAST, ZFP36L1, TGFBR2, EDNRA, KDR, RYR2
trauma_count	MedialAmyg	GO:0030055	cell-substrate junction	-1.17484	0.130719	0.638619	0.181383	-0.237166	185	ITGB2, TSPAN4, SCARF2, TGFB1I1, FOCAD, TES, CAV2, ENG, PTK7, JAK1, CLTC, CHP1, ITGA2B, USP33, ANXA6, B2M, EGFR, AIF1L, PARVA, PROCR, TPM4, RSU1, FAM107A, PPFIA1, LAMTOR3, ARL14EP, ITGA1, RAC2, LAP3, RPL9, PCBP2, APBB1IP, TNS1, FLT1, STX16, SLC9A3R2, ACTR2, CORO1C, ARHGEF7, FBLN7, RPS7, TRIP6, CD151, HMGA1, ARPC5L, XIRP1, ACTN1, CDH2, RPLP0, RPS9, RPS11, CDC42EP1, PHLDB2, LMO7, SNTB2, TWF1, RALA, GNB2, SRP68, YES1, ENAH, PPFIBP1, RPS5, PGM5, RPL8, TEK, ACTB, GIT2, LIMK1, SDCBP, ARHGAP31, CSRP1, RPL10A
trauma_count	MedialAmyg	GO:0016050	vesicle organization	-1.17479	0.138716	0.646377	0.170932	-0.250562	122	WASL, PEF1, TMEM9, HPS4, SEC31B, CAV2, SOX30, BLOC1S1, STX8, SEC24D, LAPTM4B, VPS39, STX10, STX5, TBPL1, ALS2CL, ZDHHC2, ABCB6, STX16, CORO1C, ZFYVE16, RAB13, STX1B, SEC13, CD34, VAV3, EPS15, STX7, RAB34, UNC13D, VAMP1, ARFGAP3, ARFGAP2, PAFAH1B1, RAB7A, CUL3, STAM2, DLG4, PI4K2A, SYT13, AKT2
trauma_count	MedialAmyg	GO:0033209	tumor necrosis factor-mediated signaling pathway	-1.17445	0.231557	0.736564	0.128143	-0.306573	43	CARD8, TP53, TNFRSF25, PELI3, ST18, LAPTM5, EIF5A, TRADD, NKIRAS1, TNFRSF1A, CARD14
trauma_count	MedialAmyg	GO:0033209	tumor necrosis factor-mediated signaling pathway	-1.17445	0.231557	0.736564	0.128143	-0.306573	43	CARD8, TP53, TNFRSF25, PELI3, ST18, LAPTM5, EIF5A, TRADD, NKIRAS1, TNFRSF1A, CARD14
trauma_count	MedialAmyg	GO:0038084	vascular endothelial growth factor signaling pathway	-1.17314	0.273438	0.762092	0.113313	-0.400876	15	PRKD1, VEGFA, KDR, FLT1, CD63, PGF
trauma_count	MedialAmyg	GO:0038084	vascular endothelial growth factor signaling pathway	-1.17314	0.273438	0.762092	0.113313	-0.400876	15	PRKD1, VEGFA, KDR, FLT1, CD63, PGF
trauma_count	MedialAmyg	GO:0048663	neuron fate commitment	-1.16832	0.269231	0.761467	0.116739	-0.362322	21	DMRT3, NTRK3, ASCL1, GLI2, SIX1, SOX1
trauma_count	MedialAmyg	GO:0008514	organic anion transmembrane transporter activity	-1.16652	0.172131	0.690889	0.151149	-0.267156	82	ABCG2, SLC39A8, SFXN5, SLC2A14, SLC25A18, SLC22A13, SLC6A12, SLC7A10, SLC2A3, SLC25A41, SLC5A6, SLC1A7, SLC7A1, SLC25A19, SLC1A1, SLC4A10, SLC22A3, SLC47A1, ABCC5, SLC3A2
trauma_count	MedialAmyg	GO:0030134	COPII-coated ER to Golgi transport vesicle	-1.16553	0.253086	0.749342	0.122108	-0.339015	27	PEF1, SEC31B, SEC24D, B2M, ERGIC3, STX5
trauma_count	MedialAmyg	GO:0048193	Golgi vesicle transport	-1.16497	0.148536	0.657675	0.165657	-0.249242	121	PEF1, EXOC4, SEC31B, MACF1, COPG1, SPIRE1, PRKD1, SEC24D, ARF5, STEAP2, VAMP5, NRBP1, OPTN, ARF4, LAPTM5, ERGIC3, CCDC91, STX10, RANGRF, STX5, PREPL, LYPLA1, RAB6A, RAB13, TAPBP, COPZ2, SEC13, RAB6B, EPS15, AP3S1, RAB34, PGAP1, ARFGAP3, ARFGAP2, ARL1, KIF1C, CUL3, CTAGE6, AP1G2, SORL1, RSC1A1, EXOC1, TRAPPC1, CTAGE9, TFG, TMED3, GOLPH3L
trauma_count	MedialAmyg	GO:0006644	phospholipid metabolic process	-1.16483	0.138462	0.646377	0.176694	-0.243075	146	PISD, MTMR3, PIGX, GPCPD1, INPP5D, PLD2, PLCG2, FDPS, LCLAT1, HMGCS1, CRLS1, FDFT1, PLA2G4A, ACP6, LDLR, CHP1, PDGFB, ALOX15, PRDX6, CHAT, EFR3B, PPARD, IDI1, SLC44A3, LCAT, GALR2, PTDSS1, PIGQ, IMPA1, PGAP2
trauma_count	MedialAmyg	GO:0033273	response to vitamin	-1.16436	0.229508	0.736564	0.128789	-0.325874	31	CYP27B1, ALPL, KYNU, KANK2, KL, IL15, ASCL1, PPARD, CYP26B1, DCPS, FGF23, VDR, SNAI2, AQP3
trauma_count	MedialAmyg	GO:0033273	response to vitamin	-1.16436	0.229508	0.736564	0.128789	-0.325874	31	CYP27B1, ALPL, KYNU, KANK2, KL, IL15, ASCL1, PPARD, CYP26B1, DCPS, FGF23, VDR, SNAI2, AQP3
trauma_count	MedialAmyg	GO:0071711	basement membrane organization	-1.16359	0.247951	0.740196	0.123257	-0.382037	18	RAMP2, CAV2, PHLDB1, LAMB1, RIC8A, PHLDB2, NTN4
trauma_count	MedialAmyg	GO:0032869	cellular response to insulin stimulus	-1.16325	0.185031	0.697874	0.146416	-0.27287	74	VWA2, DENND4C, AKT1, CAV2, USF1, ZFP36L1, KANK1, EIF4EBP2, KL, RAB12, PCK1
trauma_count	MedialAmyg	GO:0032869	cellular response to insulin stimulus	-1.16325	0.185031	0.697874	0.146416	-0.27287	74	VWA2, DENND4C, AKT1, CAV2, USF1, ZFP36L1, KANK1, EIF4EBP2, KL, RAB12, PCK1
trauma_count	MedialAmyg	GO:0046777	protein autophosphorylation	-1.16316	0.186722	0.697874	0.145516	-0.261541	92	STK24, AKT1, EIF2AK4, NEK10, FGFR1, AURKA, ENG, ULK3, PRKD1, VEGFA, EPHA4, CHP1, PDGFB, EGFR, KDR, EPHB3, GRK7, ATR, FLT1, STK33, KIT, AAK1, CAMK2B, FYN
trauma_count	MedialAmyg	GO:0046777	protein autophosphorylation	-1.16316	0.186722	0.697874	0.145516	-0.261541	92	STK24, AKT1, EIF2AK4, NEK10, FGFR1, AURKA, ENG, ULK3, PRKD1, VEGFA, EPHA4, CHP1, PDGFB, EGFR, KDR, EPHB3, GRK7, ATR, FLT1, STK33, KIT, AAK1, CAMK2B, FYN
trauma_count	MedialAmyg	GO:0052689	carboxylic ester hydrolase activity	-1.1626	0.232033	0.736564	0.128143	-0.301738	45	ACOT1, PNPLA5, SIAE, CES3, PLA2G4A, CEL, PRDX6, APMAP, LYPLA1, LCAT, ABHD4, CES2
trauma_count	MedialAmyg	GO:0061024	membrane organization	-1.1626	0.111369	0.594892	0.204295	-0.22159	279	WASL, PEF1, TP53, ITGB2, DOCK1, AKT1, FCHSD2, PLCG2, ABCB1, GRAMD1B, PMAIP1, SEC31B, CAV2, EMC1, GLRB, SOX30, RHOBTB1, SPIRE1, NDUFA13, ATP8B2, PLSCR4, OXA1L, STX8, SEC24D, LAPTM4B, CEL, CHP1, GRAMD1C, ANXA6, ALOX15, NCKAP1L, SUN1, EGFR, LAPTM5, VPS39, WDR83OS, ADCK1, STX10, STX5, PRKCA, GULP1, PITPNC1, MYOF, RAC2, NDEL1, ZDHHC2, BCS1L, LRP4, STX16, NRCAM, SGCZ, NRXN1, CORO1C, ABCD2, BAK1, RAB13, EMC9, IMMT, AAK1, STX1B, GRAMD1A, CLEC7A, SEC13, VAV3, AFG3L2, ZMPSTE24, STX7, VMP1, ANO3, CDH2, RAB34, ATG9B, VAMP1, LPIN1, ARFGAP3, XKR6, TIMM10B, ARFGAP2, TIE1, PAFAH1B1, PRELID1, RAB7A
trauma_count	MedialAmyg	GO:0014812	muscle cell migration	-1.16092	0.239837	0.740196	0.125033	-0.345485	25	TRIB1, NET1, PLEKHO1, PDGFB, PARVA, PPARD
trauma_count	MedialAmyg	GO:0005125	cytokine activity	-1.16038	0.190965	0.700828	0.142901	-0.278604	67	TNFSF10, CMTM7, INHBA, CXCL14, GDF15, CTF1, VEGFA, IFNA1, IL15, WNT2, INHBC, WNT2B, IL5, NAMPT, CLCF1
trauma_count	MedialAmyg	GO:0005125	cytokine activity	-1.16038	0.190965	0.700828	0.142901	-0.278604	67	TNFSF10, CMTM7, INHBA, CXCL14, GDF15, CTF1, VEGFA, IFNA1, IL15, WNT2, INHBC, WNT2B, IL5, NAMPT, CLCF1
trauma_count	MedialAmyg	GO:0009311	oligosaccharide metabolic process	-1.16015	0.239837	0.740196	0.125033	-0.345255	25	NEU1, AMY1B, ST8SIA6, FUT6, ST6GALNAC1, MAN2C1, GANC, NAGA
trauma_count	MedialAmyg	GO:0060326	cell chemotaxis	-1.15959	0.154008	0.66203	0.16318	-0.250234	116	LEF1, ITGB2, SFTPD, TPBG, FGFR1, CXCL14, NUP85, PRKD1, VEGFA, PDGFB, ZNF580, NCKAP1L, PARVA, BST1, S1PR1, LPAR1, KDR, ITGA1, RAC2, DUSP1, NR4A1, NINJ1, FLT1, RAB13, CSF3R, KIT, CREB3, PGF, CXCL12, PLEKHG5, ELMO2, VAV3
trauma_count	MedialAmyg	GO:0060326	cell chemotaxis	-1.15959	0.154008	0.66203	0.16318	-0.250234	116	LEF1, ITGB2, SFTPD, TPBG, FGFR1, CXCL14, NUP85, PRKD1, VEGFA, PDGFB, ZNF580, NCKAP1L, PARVA, BST1, S1PR1, LPAR1, KDR, ITGA1, RAC2, DUSP1, NR4A1, NINJ1, FLT1, RAB13, CSF3R, KIT, CREB3, PGF, CXCL12, PLEKHG5, ELMO2, VAV3
trauma_count	MedialAmyg	GO:0060326	cell chemotaxis	-1.15959	0.154008	0.66203	0.16318	-0.250234	116	LEF1, ITGB2, SFTPD, TPBG, FGFR1, CXCL14, NUP85, PRKD1, VEGFA, PDGFB, ZNF580, NCKAP1L, PARVA, BST1, S1PR1, LPAR1, KDR, ITGA1, RAC2, DUSP1, NR4A1, NINJ1, FLT1, RAB13, CSF3R, KIT, CREB3, PGF, CXCL12, PLEKHG5, ELMO2, VAV3
trauma_count	MedialAmyg	GO:0044255	cellular lipid metabolic process	-1.15928	0.0884521	0.559153	0.237794	-0.215263	356	PLCE1, PISD, NEU1, ACSBG1, MTMR3, PIGX, GPCPD1, HMGCR, INPP5D, AKT1, FAM135B, PLD2, SLC22A13, PLCG2, RLBP1, FDPS, ACOT1, PNPLA5, LCLAT1, HMGCS1, ACAT2, CRLS1, ST8SIA6, FDFT1, PLA2G4A, ACP6, PRKD1, DPAGT1, DEGS2, PCK1, FADS2, B4GALT3, FUT6, CYP4F11, PSAP, CEL, CYP2A7, LDLR, CHP1, PDGFB, ALOX15, B4GALNT1, ACOX2, ACSM3, PRDX6, CHAT, EFR3B, PPARD, IDI1, SLC44A3, LYPLA1, LCAT, MBOAT4, GALR2, HACL1, EIF6, CYP26B1, MOGAT2, PTDSS1, PIGQ, IMPA1, PGAP2, ADTRP, ACSL5, ABCD2, RBP1, ACAD9, DHRS9, ABHD4, FADS1, KIT, CES2, P2RX1, MTMR14, NR1H3, PIGF, ACER2, TNFRSF1A, PDK2, MOGAT1, CRABP1, ZMPSTE24, PLCB1, PGAP1, FADS3, DPM1, PCCA, NAGA, ELOVL4, LPIN1, ACAD10, ADIPOR1
trauma_count	MedialAmyg	GO:0015295	solute:proton symporter activity	-1.15889	0.285156	0.773359	0.110565	-0.396007	15	SLC39A8, SLC25A18
trauma_count	MedialAmyg	GO:0016705	oxidoreductase activity, acting on paired donors, with incorporation or reduction of molecular oxygen	-1.15858	0.203285	0.712924	0.138022	-0.282364	61	CYP27B1, PAH, KDM4C, JMJD4, DEGS2, FADS2, CYP4F11, CYP2A7, PCBD1, FTO, KDM4D, FMO4, SQLE, MICAL1, CYP26B1
trauma_count	MedialAmyg	GO:0007005	mitochondrion organization	-1.15735	0.144374	0.64688	0.169571	-0.235277	177	TNFSF10, PISD, DNAJC15, TP53, EPAS1, AKT1, HPS4, PMAIP1, CAV2, AURKA, VDAC1, FLCN, ABLIM3, GGCT, SPIRE1, NDUFA13, NUBPL, MIPEP, OXA1L, EDNRA, HAX1, PARL, PITRM1, OPTN, ADCK1, NPEPPS, KDR, NDUFA9, RAC2, ARFIP2, BIK, BCS1L, VPS13D, COA3, BAK1, ACAD9, NDUFS2, IMMT, ATP2A1, VPS35, NDUFAF1
trauma_count	MedialAmyg	GO:0051168	nuclear export	-1.15729	0.243354	0.740196	0.124434	-0.287801	55	XPO6, IFI27, NOP9, EGR2, DESI1, NUP85, THOC3, CHP1, NOL6, AGFG1, EIF6, THOC7, EIF4ENIF1, SRSF3
trauma_count	MedialAmyg	GO:0043112	receptor metabolic process	-1.15524	0.19833	0.704984	0.141225	-0.281678	62	ITGB2, RAMP2, PLCG2, DRD2, HPCA, CALCRL, VEGFA, CLTC, LDLR, OPTN, LAPTM5, RNF43, RAMP3, ATAD1, GRK4
trauma_count	MedialAmyg	GO:0072331	signal transduction by p53 class mediator	-1.15479	0.199153	0.704984	0.142057	-0.273505	71	TP53, HIPK2, ARMC10, AKT1, RPF2, PMAIP1, AURKA, PLK3, RPL37, MUC1, ELL3, EIF5A, ATR, RPS7, ACER2, PDK2, E2F2, ZMPSTE24, SPRED1, E2F1, SNAI2
trauma_count	MedialAmyg	GO:0072331	signal transduction by p53 class mediator	-1.15479	0.199153	0.704984	0.142057	-0.273505	71	TP53, HIPK2, ARMC10, AKT1, RPF2, PMAIP1, AURKA, PLK3, RPL37, MUC1, ELL3, EIF5A, ATR, RPS7, ACER2, PDK2, E2F2, ZMPSTE24, SPRED1, E2F1, SNAI2
trauma_count	MedialAmyg	GO:0032924	activin receptor signaling pathway	-1.1546	0.273663	0.762092	0.116739	-0.352111	23	ACVR1, INHBA, TGFBR2, FKBP1A, TGIF2
trauma_count	MedialAmyg	GO:0032924	activin receptor signaling pathway	-1.1546	0.273663	0.762092	0.116739	-0.352111	23	ACVR1, INHBA, TGFBR2, FKBP1A, TGIF2
trauma_count	MedialAmyg	GO:0019221	cytokine-mediated signaling pathway	-1.15458	0.15	0.660264	0.168238	-0.237152	171	CARD8, TP53, IFNGR2, TNFRSF25, IFI27, AKT1, PELI3, IFITM3, NLRC5, IFNA1, IL1R1, IL15, OAS3, JAK1, PDGFB, ST18, CD4, LILRB2, LAPTM5, PARP9, IL17RE, TRIM6, LEPR, OASL, SLC1A1, EIF5A, TRADD, LILRA1, IL5, NKIRAS1, CLCF1, WBP1L, RBM15, CSF3R, KIT, IFITM2, NR1H3, TNFRSF1A, CXCL12, CARD14, NUMBL, HPX, PLCB1
trauma_count	MedialAmyg	GO:0019221	cytokine-mediated signaling pathway	-1.15458	0.15	0.660264	0.168238	-0.237152	171	CARD8, TP53, IFNGR2, TNFRSF25, IFI27, AKT1, PELI3, IFITM3, NLRC5, IFNA1, IL1R1, IL15, OAS3, JAK1, PDGFB, ST18, CD4, LILRB2, LAPTM5, PARP9, IL17RE, TRIM6, LEPR, OASL, SLC1A1, EIF5A, TRADD, LILRA1, IL5, NKIRAS1, CLCF1, WBP1L, RBM15, CSF3R, KIT, IFITM2, NR1H3, TNFRSF1A, CXCL12, CARD14, NUMBL, HPX, PLCB1
trauma_count	MedialAmyg	GO:0060996	dendritic spine development	-1.1526	0.234	0.739069	0.12564	-0.316705	33	ABI2, WASL, EPHA4, DBN1, ARF4, FOXO6, EPHB3, ACTR2, CAPRIN2, CAMK2B, KIF1A, PAFAH1B1, MAPK6, DLG4, STAU2
trauma_count	MedialAmyg	GO:0085029	extracellular matrix assembly	-1.15215	0.261317	0.752306	0.119888	-0.372108	19	RAMP2, EFEMP2, PHLDB1, FKBP10, LAMB1, PHLDB2, TIE1, FBLN5, NTN4
trauma_count	MedialAmyg	GO:0070897	transcription preinitiation complex assembly	-1.15076	0.277328	0.769444	0.114751	-0.356876	21	TP53, TAF1B, CAND1, PIH1D1
trauma_count	MedialAmyg	GO:0070897	transcription preinitiation complex assembly	-1.15076	0.277328	0.769444	0.114751	-0.356876	21	TP53, TAF1B, CAND1, PIH1D1
trauma_count	MedialAmyg	GO:0098800	inner mitochondrial membrane protein complex	-1.14919	0.246465	0.740196	0.122679	-0.302723	41	DNAJC15, COX6B1, NDUFA13, NDUFA7, NDUFA9, BCS1L, NDUFS2, NDUFV1, IMMT, NDUFAF1, AFG3L2, NDUFA11, UQCRFS1, TIMM10B
trauma_count	MedialAmyg	GO:0098800	inner mitochondrial membrane protein complex	-1.14919	0.246465	0.740196	0.122679	-0.302723	41	DNAJC15, COX6B1, NDUFA13, NDUFA7, NDUFA9, BCS1L, NDUFS2, NDUFV1, IMMT, NDUFAF1, AFG3L2, NDUFA11, UQCRFS1, TIMM10B
trauma_count	MedialAmyg	GO:0106027	neuron projection organization	-1.14682	0.240816	0.740196	0.125033	-0.314054	35	ABI2, WASL, EPHA4, DBN1, EPHB3, ACTR2, ABCD2, TANC1, CAPRIN2, VPS35, CAMK2B, FYN, KIF1A
trauma_count	MedialAmyg	GO:0033555	multicellular organismal response to stress	-1.14656	0.254132	0.749415	0.122108	-0.32847	29	AKT1, PIRT, TRPA1, NR2E1, SLC1A1, NPAS2, LPAR5, MORC1, MAPK8IP2, TAC1
trauma_count	MedialAmyg	GO:0033555	multicellular organismal response to stress	-1.14656	0.254132	0.749415	0.122108	-0.32847	29	AKT1, PIRT, TRPA1, NR2E1, SLC1A1, NPAS2, LPAR5, MORC1, MAPK8IP2, TAC1
trauma_count	MedialAmyg	GO:0008610	lipid biosynthetic process	-1.14642	0.12933	0.634915	0.188204	-0.221421	252	PLCE1, PISD, ACSBG1, MTMR3, CYP27B1, PIGX, HMGCR, INPP5D, AKT1, PLD2, PLCG2, FDPS, CREBL2, LCLAT1, HMGCS1, CRLS1, ST8SIA6, FDFT1, PLA2G4A, ACP6, PRKD1, DEGS2, PCK1, FADS2, B4GALT3, FUT6, LDLR, CHP1, PDGFB, ALOX15, B4GALNT1, ACSM3, CHAT, EFR3B, PPARD, IDI1, SLC44A3, LCAT, SQLE, EIF6, MOGAT2, PTDSS1, PIGQ, IMPA1, PGAP2, ACSL5, CRH, ABCD2, RBP1, DHRS9, ABHD4, FADS1, P2RX1, MTMR14, NR1H3, PIGF, ACER2
trauma_count	MedialAmyg	GO:0006836	neurotransmitter transport	-1.14612	0.206967	0.717454	0.13649	-0.260195	85	DRD2, SLC30A1, SLC6A12, SLC28A2, SNCAIP, GFAP, SLC1A7, SLC5A7, CHAT, SYN3, RIMS2, PREPL, SLC1A1, NR4A1, NRXN1, SLC22A3, MCTP2, ICA1, P2RX1, STX1B
trauma_count	MedialAmyg	GO:0070509	calcium ion import	-1.14419	0.240816	0.740196	0.125033	-0.313335	35	SLC30A1, VDAC1, GCG, PDGFB, SLC24A4, RAMP3, CACNA2D1, ATP2A1, P2RX1, CXCL12, FYN, SLN, AFG3L2, ZMPSTE24
trauma_count	MedialAmyg	GO:0005976	polysaccharide metabolic process	-1.14176	0.260692	0.752306	0.119348	-0.305003	39	PHKG2, AKT1, NDST2, PFKM, CLTC, PDGFB, PPP1R2, LEPR, EXT2
trauma_count	MedialAmyg	GO:0042110	T cell activation	-1.14103	0.175325	0.691046	0.154191	-0.231402	182	LEF1, TP53, SFTPD, AKT1, EIF2AK4, MICB, NLRC3, CHD7, ZFP36L1, DOCK8, CD84, FOXP1, NDFIP1, IFNA1, PCK1, IL15, TGFBR2, MYB, SP3, FKBP1A, NCKAP1L, CD4, B2M, LILRB2, LAPTM5, LEPR, PSMB10, BTN3A1, SLC7A1, RUNX3, RAC2, GLI2, CYP26B1, PRDM1, APBB1IP
trauma_count	MedialAmyg	GO:0006120	mitochondrial electron transport, NADH to ubiquinone	-1.13879	0.286008	0.773511	0.113787	-0.367796	19	DNAJC15, COQ9, NDUFA7, NDUFA9, DLD, NDUFS2, NDUFV1, NDUFAF1
trauma_count	MedialAmyg	GO:0005773	vacuole	-1.13774	0.138095	0.646377	0.184706	-0.213832	314	NEU1, TMEM9, ATP6V0D1, SLC39A8, SFTPD, RAMP2, ITM2C, SLC9A4, HPS4, TMEM63A, SLC7A14, IFITM3, FLCN, CALCRL, SIAE, ULK3, GPR137B, RAB12, GFAP, PRKD1, BLOC1S1, CCT8, GPC1, STX8, MMD, LAPTM4B, ATP6V0B, PSAP, CLTC, LDLR, NPRL2, ANXA6, SLC30A2, OPTN, LAPTM5, TCN2, VPS39, PRDX6, CLCN6, PRTN3, OLFM4, RAMP3, TP53INP2, AP2B1, AP2S1, LAMTOR3, OCIAD2, RPN2, TMEM208, BRI3, TRIM17, DLD, ABCB6, WDR59, ACTR2, TMEM150C, PPT2, CD63, SNX16, CSF3R, HYAL3, PSMD1, CEACAM8, IFITM2, UBQLN4, SLC3A2, VPS35, GRAMD1A, SEC13, RNASE6, CD34, OCLN, TRIM21
trauma_count	MedialAmyg	GO:0048786	presynaptic active zone	-1.13744	0.253608	0.749342	0.122108	-0.321823	30	CTNND1, PPFIA1, RIMS2, FZD3, P2RX1, STX1B, GAD1, CDH2, ATP2B4, PPFIBP1
trauma_count	MedialAmyg	GO:0007167	enzyme-linked receptor protein signaling pathway	-1.13608	0.114355	0.602271	0.206588	-0.210366	357	ACVR1, LEF1, PLCE1, TP53, VWA2, HIPK2, AKT1, FOS, TGFB1I1, NTRK3, SAMD10, INHBA, CAV2, FGFR1, PTPRG, FIBP, FLCN, GDF15, KANK1, ENG, EIF4EBP2, KL, CTF1, PRKD1, VEGFA, TAL1, EPHA4, TGFBR2, GPC1, OTOL1, RGMA, FKBP1A, PDGFB, PTPRR, CHN1, ONECUT2, CD4, INHBC, EGFR, TGIF2, STRAP, ROR1, PELO, KDR, SS18, ITGA1, ROS1, EPHB3, TRADD, NDEL1, APC, FLT1, USP15, GAB2, NAMPT, CHRD, EFNA2, IFT20, EPHA3, ARHGEF7, CD63, ABI1, FGFBP3, KIT, RHBDF2, FGF10, TDGF1, TOB1, PGF, FGF23, CD109, ZNF703, TMPRSS6, FYN, PDK2, SKIL, AKT1S1, NPPA, FAM20C, AP3S1, PLCB1, CREB3L1, SMAD5, RYK, SPRED1, NREP, ADIPOR1, SOSTDC1, LRIT3, SHC4, TIE1, FGF1, NRG3, RAB7A, SHC1, HTRA1, FSTL1
trauma_count	MedialAmyg	GO:0007167	enzyme-linked receptor protein signaling pathway	-1.13608	0.114355	0.602271	0.206588	-0.210366	357	ACVR1, LEF1, PLCE1, TP53, VWA2, HIPK2, AKT1, FOS, TGFB1I1, NTRK3, SAMD10, INHBA, CAV2, FGFR1, PTPRG, FIBP, FLCN, GDF15, KANK1, ENG, EIF4EBP2, KL, CTF1, PRKD1, VEGFA, TAL1, EPHA4, TGFBR2, GPC1, OTOL1, RGMA, FKBP1A, PDGFB, PTPRR, CHN1, ONECUT2, CD4, INHBC, EGFR, TGIF2, STRAP, ROR1, PELO, KDR, SS18, ITGA1, ROS1, EPHB3, TRADD, NDEL1, APC, FLT1, USP15, GAB2, NAMPT, CHRD, EFNA2, IFT20, EPHA3, ARHGEF7, CD63, ABI1, FGFBP3, KIT, RHBDF2, FGF10, TDGF1, TOB1, PGF, FGF23, CD109, ZNF703, TMPRSS6, FYN, PDK2, SKIL, AKT1S1, NPPA, FAM20C, AP3S1, PLCB1, CREB3L1, SMAD5, RYK, SPRED1, NREP, ADIPOR1, SOSTDC1, LRIT3, SHC4, TIE1, FGF1, NRG3, RAB7A, SHC1, HTRA1, FSTL1
trauma_count	MedialAmyg	GO:0097191	extrinsic apoptotic signaling pathway	-1.13371	0.213531	0.727229	0.13649	-0.253135	97	ACVR1, TNFSF10, IFI27, AKT1, ITM2C, INHBA, PMAIP1, PELI3, FGFR1, NDUFA13, PEA15, COL2A1, TRADD, RBCK1, SCRT2, BAK1, FGF10, ZDHHC3, ZC3HC1, TNFRSF1A, SKIL, TMC8
trauma_count	MedialAmyg	GO:0097191	extrinsic apoptotic signaling pathway	-1.13371	0.213531	0.727229	0.13649	-0.253135	97	ACVR1, TNFSF10, IFI27, AKT1, ITM2C, INHBA, PMAIP1, PELI3, FGFR1, NDUFA13, PEA15, COL2A1, TRADD, RBCK1, SCRT2, BAK1, FGF10, ZDHHC3, ZC3HC1, TNFRSF1A, SKIL, TMC8
trauma_count	MedialAmyg	GO:0097191	extrinsic apoptotic signaling pathway	-1.13371	0.213531	0.727229	0.13649	-0.253135	97	ACVR1, TNFSF10, IFI27, AKT1, ITM2C, INHBA, PMAIP1, PELI3, FGFR1, NDUFA13, PEA15, COL2A1, TRADD, RBCK1, SCRT2, BAK1, FGF10, ZDHHC3, ZC3HC1, TNFRSF1A, SKIL, TMC8
trauma_count	MedialAmyg	GO:0048871	multicellular organismal-level homeostasis	-1.13351	0.185682	0.697874	0.152145	-0.22652	203	EPAS1, SLC39A8, SFTPD, ALPL, INPP5D, DRD2, HDAC3, BBS12, ESAM, PROM1, FLCN, SLC28A2, ATP1B2, GPR137B, VEGFA, TMPRSS11F, IL15, LDB2, METRNL, YBX2, B2M, SGIP1, STRAP, LEPR, EXT2, USP45, FTO, TP53INP2, S1PR1, SLC22A5, PRKCA, KDR, COL2A1, ADCYAP1, SLC1A1, APC, GPR3, CYP26B1, NKIRAS1, POTEI, NOVA1, TMEM119, LAMA4, NR1H3, OXT, CD34, OCLN, SLN, TSKU, AKT3, F11R, SLC25A44, LPIN1, ADIPOR1, WFS1, CDHR1
trauma_count	MedialAmyg	GO:0070848	response to growth factor	-1.13302	0.160839	0.668809	0.168238	-0.216668	273	ACVR1, LEF1, PITX3, TP53, HIPK2, AKT1, FOS, CLEC3B, TGFB1I1, RAMP2, NTRK3, CAV2, FGFR1, ZFP36L1, FIBP, FLCN, GDF15, ENG, KL, PRKD1, VEGFA, TGFBR2, GPC1, WNT2, TBC1D7, RGMA, FKBP1A, PDGFB, ONECUT2, EGFR, ASCL1, STRAP, MYOG, EXT2, SOX5, SOX6, PELO, KDR, COL2A1, RUNX3, NR4A1, ROCK2, MAP2K3, RAP1GAP, FLT1, USP15, CHRD, CD63, FGFBP3, FGF10, TDGF1, TOB1, PGF, FGF23, CD109, ZNF703, TMPRSS6, FYN, SKIL, AKT1S1, FAM20C, CREB3L1, TAC1, SMAD5, SPRED1, E2F1, NREP, SOSTDC1, LRIT3, SNAI2, IER2, ATP2B4, FGF1, SHC1, HTRA1, FSTL1
trauma_count	MedialAmyg	GO:0070848	response to growth factor	-1.13302	0.160839	0.668809	0.168238	-0.216668	273	ACVR1, LEF1, PITX3, TP53, HIPK2, AKT1, FOS, CLEC3B, TGFB1I1, RAMP2, NTRK3, CAV2, FGFR1, ZFP36L1, FIBP, FLCN, GDF15, ENG, KL, PRKD1, VEGFA, TGFBR2, GPC1, WNT2, TBC1D7, RGMA, FKBP1A, PDGFB, ONECUT2, EGFR, ASCL1, STRAP, MYOG, EXT2, SOX5, SOX6, PELO, KDR, COL2A1, RUNX3, NR4A1, ROCK2, MAP2K3, RAP1GAP, FLT1, USP15, CHRD, CD63, FGFBP3, FGF10, TDGF1, TOB1, PGF, FGF23, CD109, ZNF703, TMPRSS6, FYN, SKIL, AKT1S1, FAM20C, CREB3L1, TAC1, SMAD5, SPRED1, E2F1, NREP, SOSTDC1, LRIT3, SNAI2, IER2, ATP2B4, FGF1, SHC1, HTRA1, FSTL1
trauma_count	MedialAmyg	GO:0007188	adenylate cyclase-modulating G protein-coupled receptor signaling pathway	-1.13115	0.218947	0.731256	0.134273	-0.256436	88	GABBR1, ADM5, RAMP2, DRD2, GPR37L1, CALCRL, EDNRA, PSAP, GCG, LPAR2, CORT, RAMP3, S1PR1, LPAR1, PRKCA, RIMS2, ADCYAP1, GALR2, GPR3, NPY2R, ADCY4
trauma_count	MedialAmyg	GO:0007188	adenylate cyclase-modulating G protein-coupled receptor signaling pathway	-1.13115	0.218947	0.731256	0.134273	-0.256436	88	GABBR1, ADM5, RAMP2, DRD2, GPR37L1, CALCRL, EDNRA, PSAP, GCG, LPAR2, CORT, RAMP3, S1PR1, LPAR1, PRKCA, RIMS2, ADCYAP1, GALR2, GPR3, NPY2R, ADCY4
trauma_count	MedialAmyg	GO:0030669	clathrin-coated endocytic vesicle membrane	-1.12885	0.299595	0.776671	0.109684	-0.350082	21	CLTC, LDLR, CD4, EGFR, SGIP1, AP2B1, AP2S1
trauma_count	MedialAmyg	GO:0034612	response to tumor necrosis factor	-1.12843	0.216561	0.727446	0.135741	-0.256321	87	CARD8, TP53, TNFRSF25, AKT1, PELI3, ZFP36L1, PCK1, ST18, LAPTM5, MYOG, EIF5A, TRADD, ZFAND6, NKIRAS1, MAP4K3, HYAL3, TDGF1, TNFRSF1A, CARD14
trauma_count	MedialAmyg	GO:0034612	response to tumor necrosis factor	-1.12843	0.216561	0.727446	0.135741	-0.256321	87	CARD8, TP53, TNFRSF25, AKT1, PELI3, ZFP36L1, PCK1, ST18, LAPTM5, MYOG, EIF5A, TRADD, ZFAND6, NKIRAS1, MAP4K3, HYAL3, TDGF1, TNFRSF1A, CARD14
trauma_count	MedialAmyg	GO:0055078	sodium ion homeostasis	-1.12832	0.301619	0.777888	0.10925	-0.349917	21	DRD2, ATP1B2, EDNRA, EXT2, CORIN, OXT, ATP12A
trauma_count	MedialAmyg	GO:0030900	forebrain development	-1.12746	0.195279	0.703829	0.144631	-0.236212	139	LEF1, DRD2, INHBA, RPGRIP1L, CHD7, NR2F2, ATP1B2, DNAH5, TMEM14B, B2M, SUN1, EGFR, ASCL1, NR2E1, TACC1, LAMB1, GLI2, EPHB3, NDEL1, WNT2B, TCTN1, DYNC2H1, SLC4A10, EFNA2, FGF10, TTC21B, TAL2, CXCL12, FYN, ZDHHC16, NUMBL, ATF5, PLCB1, CDH2, PGAP1, TSKU, RYK, SOX1, E2F1, P2RY12, ATP2B4, OGDH, PAFAH1B1, NRG3, VAX2
trauma_count	MedialAmyg	GO:0042063	gliogenesis	-1.12574	0.194561	0.703829	0.142901	-0.243422	113	LEF1, PITX3, OPALIN, AKT1, NTRK3, DAAM2, GPR37L1, EGR2, ATP1B2, GFAP, TAL1, EPHA4, GPC1, LDLR, WASF3, SUN1, ASCL1, LEPR, NR2E1, SOX6, ROR1, LAMB1
trauma_count	MedialAmyg	GO:0000460	maturation of 5.8S rRNA	-1.12551	0.293033	0.776018	0.111918	-0.369536	18	ERI3, NOP9, EXOSC7, EIF6, ERI1
trauma_count	MedialAmyg	GO:0001222	transcription corepressor binding	-1.1255	0.292181	0.776018	0.112379	-0.357864	20	LEF1, ETS1, HDAC3
trauma_count	MedialAmyg	GO:0042088	T-helper 1 type immune response	-1.12415	0.29899	0.776671	0.109684	-0.372665	17	LEF1, PLA2G4A, IL1R1
trauma_count	MedialAmyg	GO:0042088	T-helper 1 type immune response	-1.12415	0.29899	0.776671	0.109684	-0.372665	17	LEF1, PLA2G4A, IL1R1
trauma_count	MedialAmyg	GO:0042088	T-helper 1 type immune response	-1.12415	0.29899	0.776671	0.109684	-0.372665	17	LEF1, PLA2G4A, IL1R1
trauma_count	MedialAmyg	GO:0002274	myeloid leukocyte activation	-1.12405	0.227459	0.736564	0.129443	-0.255186	85	ITGB2, IFNGR2, PLCG2, FN1, CD84, FOXP1, PLA2G4A, GPR137B, IL15, TGFBR2, LDLR, CD33, RAC2, FOXF1, GAB2, AGER, KIT, NR1H3
trauma_count	MedialAmyg	GO:0005342	organic acid transmembrane transporter activity	-1.12358	0.239407	0.740196	0.128143	-0.266112	71	ABCG2, SFXN5, SLC25A18, SLC22A13, ABCB1, SLC7A14, SLC6A12, SLC16A10, SLC7A10, SLC5A6, SLC1A7
trauma_count	MedialAmyg	GO:0007169	cell surface receptor protein tyrosine kinase signaling pathway	-1.12325	0.190583	0.700828	0.15017	-0.221118	218	PLCE1, VWA2, AKT1, NTRK3, SAMD10, CAV2, FGFR1, PTPRG, FIBP, GDF15, KANK1, EIF4EBP2, KL, PRKD1, VEGFA, TAL1, EPHA4, GPC1, OTOL1, PDGFB, PTPRR, CHN1, CD4, EGFR, ROR1, KDR, SS18, ITGA1, ROS1, EPHB3, TRADD, NDEL1, APC, FLT1, GAB2, NAMPT, EFNA2, IFT20, EPHA3, ARHGEF7, CD63, ABI1, FGFBP3, KIT, RHBDF2, FGF10, TDGF1, PGF, FGF23, FYN, PDK2, AKT1S1, FAM20C, AP3S1, PLCB1, CREB3L1, RYK, ADIPOR1, LRIT3, SHC4, TIE1, FGF1, NRG3, RAB7A, SHC1
trauma_count	MedialAmyg	GO:0007169	cell surface receptor protein tyrosine kinase signaling pathway	-1.12325	0.190583	0.700828	0.15017	-0.221118	218	PLCE1, VWA2, AKT1, NTRK3, SAMD10, CAV2, FGFR1, PTPRG, FIBP, GDF15, KANK1, EIF4EBP2, KL, PRKD1, VEGFA, TAL1, EPHA4, GPC1, OTOL1, PDGFB, PTPRR, CHN1, CD4, EGFR, ROR1, KDR, SS18, ITGA1, ROS1, EPHB3, TRADD, NDEL1, APC, FLT1, GAB2, NAMPT, EFNA2, IFT20, EPHA3, ARHGEF7, CD63, ABI1, FGFBP3, KIT, RHBDF2, FGF10, TDGF1, PGF, FGF23, FYN, PDK2, AKT1S1, FAM20C, AP3S1, PLCB1, CREB3L1, RYK, ADIPOR1, LRIT3, SHC4, TIE1, FGF1, NRG3, RAB7A, SHC1
trauma_count	MedialAmyg	GO:0070059	intrinsic apoptotic signaling pathway in response to endoplasmic reticulum stress	-1.12301	0.280992	0.773359	0.11524	-0.321722	29	TP53, GRINA, PMAIP1, HERPUD1, BAK1, ITPR1, ATP2A1, CREB3, CREB3L1, ATP2A3, WFS1
trauma_count	MedialAmyg	GO:0070059	intrinsic apoptotic signaling pathway in response to endoplasmic reticulum stress	-1.12301	0.280992	0.773359	0.11524	-0.321722	29	TP53, GRINA, PMAIP1, HERPUD1, BAK1, ITPR1, ATP2A1, CREB3, CREB3L1, ATP2A3, WFS1
trauma_count	MedialAmyg	GO:0070059	intrinsic apoptotic signaling pathway in response to endoplasmic reticulum stress	-1.12301	0.280992	0.773359	0.11524	-0.321722	29	TP53, GRINA, PMAIP1, HERPUD1, BAK1, ITPR1, ATP2A1, CREB3, CREB3L1, ATP2A3, WFS1
trauma_count	MedialAmyg	GO:0042149	cellular response to glucose starvation	-1.12294	0.29697	0.776671	0.110122	-0.379205	16	TP53, MTMR3, PMAIP1
trauma_count	MedialAmyg	GO:0042149	cellular response to glucose starvation	-1.12294	0.29697	0.776671	0.110122	-0.379205	16	TP53, MTMR3, PMAIP1
trauma_count	MedialAmyg	GO:0006790	sulfur compound metabolic process	-1.12177	0.217119	0.727446	0.134273	-0.239251	123	ACSBG1, NFU1, BOLA2, BOLA2B, ACOT1, GSTK1, HMGCS1, NDST2, NUBPL, SUCLG2, SLC19A3, EDNRA, ACSM3, EXT2, SLC25A19, PAPSS2, ABHD14B, SLC1A1, MICAL1, DLD, SUOX, CLIC5, SULT4A1, ACSL5, PPT2, CSGALNACT1, CHPF2, PDK2, B3GNT2, GSR, ELOVL4, UST, OGDH, OXSM, CHAC2, NUDT7, HSD17B12, THTPA, GGT7, GLRX3, AKR1A1, TPK1, ISCU, PHGDH, HYAL1
trauma_count	MedialAmyg	GO:0030163	protein catabolic process	-1.12042	0.14	0.646377	0.188204	-0.204897	396	PISD, FBXL17, TMEM9, FBXL5, ECSCR, IFI27, HIPK2, HMGCR, AKT1, UBQLNL, TGFB1I1, RNF7, UBA7, PMAIP1, TRIB1, ABHD17C, HERPUD1, FBXO6, AURKA, DDB1, DESI1, KLHDC10, CDC27, UBE2E1, PLK3, SPSB2, NDFIP1, RAD23B, RAB12, RNF123, GFAP, NDUFA13, TRIM67, FBXL22, EPHA4, GPC1, LAPTM4B, PSMB8, RGMA, SOX17, LDLR, AGBL4, USP33, NDFIP2, PSMB5, EGFR, LAPTM5, RNF43, USP43, CDK2, USP45, PSMB10, TP53INP2, KCTD10, STX5, ERLEC1, LYPLA1, ZYG11B, SUMO1, UBR1, AMN1, APC, ZDHHC2, PCBP2, RBCK1, PSMB4, UBR3, WDR26, UBAP1, PSMB2, USP15, MAD2L2, RNFT1, PSMD1, UBQLN4, RPS7, PSMA1, USP17L15, VPS35, RNF121, PELI1, GRIN2A, PSMC1, STT3B
trauma_count	MedialAmyg	GO:0030163	protein catabolic process	-1.12042	0.14	0.646377	0.188204	-0.204897	396	PISD, FBXL17, TMEM9, FBXL5, ECSCR, IFI27, HIPK2, HMGCR, AKT1, UBQLNL, TGFB1I1, RNF7, UBA7, PMAIP1, TRIB1, ABHD17C, HERPUD1, FBXO6, AURKA, DDB1, DESI1, KLHDC10, CDC27, UBE2E1, PLK3, SPSB2, NDFIP1, RAD23B, RAB12, RNF123, GFAP, NDUFA13, TRIM67, FBXL22, EPHA4, GPC1, LAPTM4B, PSMB8, RGMA, SOX17, LDLR, AGBL4, USP33, NDFIP2, PSMB5, EGFR, LAPTM5, RNF43, USP43, CDK2, USP45, PSMB10, TP53INP2, KCTD10, STX5, ERLEC1, LYPLA1, ZYG11B, SUMO1, UBR1, AMN1, APC, ZDHHC2, PCBP2, RBCK1, PSMB4, UBR3, WDR26, UBAP1, PSMB2, USP15, MAD2L2, RNFT1, PSMD1, UBQLN4, RPS7, PSMA1, USP17L15, VPS35, RNF121, PELI1, GRIN2A, PSMC1, STT3B
trauma_count	MedialAmyg	GO:0010257	NADH dehydrogenase complex assembly	-1.11884	0.303644	0.779107	0.10882	-0.346979	21	NDUFA13, NUBPL, OXA1L, NDUFA9, BCS1L, ACAD9, NDUFS2, NDUFAF1, NDUFA11
trauma_count	MedialAmyg	GO:0016757	glycosyltransferase activity	-1.11877	0.224066	0.733729	0.131458	-0.251559	92	MFNG, POMT2, GALNT18, ST8SIA6, CERCAM, DPAGT1, B4GALT3, FUT6, GCNT1, B4GALNT1, PARP9, EXT2, GALNT16, RPN2, B4GALNT3, PIGQ, NAMPT, EXTL1, CSGALNACT1, ST6GALNAC1, EOGT, CHPF2, STT3B, B3GNT2, PARP12, GALNT10, DPM1, GYS2, GXYLT2
trauma_count	MedialAmyg	GO:0005667	transcription regulator complex	-1.11818	0.200883	0.707009	0.144631	-0.2251	190	LMO2, LEF1, TP53, EPAS1, HIPK2, FOS, NFATC2, HDAC3, TAF1B, USF1, TEAD3, JAZF1, CDK7, TAL1, LDB2, SP3, SOX17, HAX1, ASCL1, MYOG, ERCC3, CDK2, MED31, TBPL1, RUNX3, NR4A1, PTOV1, NCOA1, TFAP2D, NPAS2, FOXF1, SUPT3H, MED8, NR1I2, SIX1, CREB3, NR1H3, MED28, PBX2, HMGA1, FOXF2, E2F2, SKIL, MED24, ZFP42, ATF5, VDR, RCOR3, SMAD5, DEPDC1, E2F1, AKIRIN2, BRF2
trauma_count	MedialAmyg	GO:0031091	platelet alpha granule	-1.11739	0.290909	0.776018	0.111463	-0.294345	41	A2M, PROS1, FN1, SPARC, VWF, VEGFA, ITGA2B, PDGFB, OLA1, ISLR, PCDH7, CD109, CYB5R1, ACTN1
trauma_count	MedialAmyg	GO:0018958	phenol-containing compound metabolic process	-1.11629	0.289528	0.774782	0.112843	-0.288146	46	EPAS1, ITGB2, PAH, DRD2, KL, SNCAIP, SLC16A10, EDNRA, SLC5A5, SLC1A1
trauma_count	MedialAmyg	GO:0015079	potassium ion transmembrane transporter activity	-1.11564	0.257796	0.752306	0.121543	-0.261703	74	KCNAB1, SLC24A3, SLC9A4, KCND3, KCNMB1, KCNJ1, HCN3, SLC9A5, SLC9A2, SLC9A3, SLC24A4, KCNS2, KCNK10, ABCC9, KCNJ16
trauma_count	MedialAmyg	GO:0060402	calcium ion transport into cytosol	-1.11547	0.284254	0.773359	0.113787	-0.277401	55	PLCG2, DRD2, TRPA1, CHD7, DHRS7C, PRKD1, FKBP1A, SLC24A4, RAMP3, RYR2, BAK1, ITPR1, CACNA2D1, P2RX1, GRIN2A, FYN
trauma_count	MedialAmyg	GO:0043090	amino acid import	-1.11309	0.315152	0.79035	0.106323	-0.368997	17	SLC6A12, GFAP, SLC7A1, SLC1A1, SLC47A1, SLC3A2
trauma_count	MedialAmyg	GO:0014823	response to activity	-1.11136	0.300813	0.777143	0.109684	-0.330735	25	KL, PCK1, METRNL, GCG, MYOG, PPARD, RYR2, OXT, CRY2, OXCT1, FNDC5
trauma_count	MedialAmyg	GO:0014823	response to activity	-1.11136	0.300813	0.777143	0.109684	-0.330735	25	KL, PCK1, METRNL, GCG, MYOG, PPARD, RYR2, OXT, CRY2, OXCT1, FNDC5
trauma_count	MedialAmyg	GO:0042982	amyloid precursor protein metabolic process	-1.1113	0.314928	0.79035	0.10714	-0.335614	24	ITM2C, EPHA4, FKBP1A, ROCK2, PSENEN, AGER, APH1A, PAWR
trauma_count	MedialAmyg	GO:0042982	amyloid precursor protein metabolic process	-1.1113	0.314928	0.79035	0.10714	-0.335614	24	ITM2C, EPHA4, FKBP1A, ROCK2, PSENEN, AGER, APH1A, PAWR
trauma_count	MedialAmyg	GO:0051208	sequestering of calcium ion	-1.1112	0.307377	0.782029	0.10882	-0.290064	43	PLCG2, DRD2, TRPA1, CHD7, DHRS7C, PRKD1, FKBP1A, ANXA6
trauma_count	MedialAmyg	GO:0035082	axoneme assembly	-1.11086	0.323045	0.791013	0.10592	-0.358775	19	DNAI2, DNAH5, TTLL3, DNAL1
trauma_count	MedialAmyg	GO:0090575	RNA polymerase II transcription regulator complex	-1.11058	0.239669	0.740196	0.126254	-0.250687	90	LEF1, HIPK2, FOS, NFATC2, CDK7, ASCL1, ERCC3, MED31, TBPL1, RUNX3, NCOA1, NPAS2, SUPT3H, MED8, CREB3, NR1H3, MED28, HMGA1, E2F2, MED24, ATF5, VDR, SMAD5, E2F1
trauma_count	MedialAmyg	GO:0090575	RNA polymerase II transcription regulator complex	-1.11058	0.239669	0.740196	0.126254	-0.250687	90	LEF1, HIPK2, FOS, NFATC2, CDK7, ASCL1, ERCC3, MED31, TBPL1, RUNX3, NCOA1, NPAS2, SUPT3H, MED8, CREB3, NR1H3, MED28, HMGA1, E2F2, MED24, ATF5, VDR, SMAD5, E2F1
trauma_count	MedialAmyg	GO:0090575	RNA polymerase II transcription regulator complex	-1.11058	0.239669	0.740196	0.126254	-0.250687	90	LEF1, HIPK2, FOS, NFATC2, CDK7, ASCL1, ERCC3, MED31, TBPL1, RUNX3, NCOA1, NPAS2, SUPT3H, MED8, CREB3, NR1H3, MED28, HMGA1, E2F2, MED24, ATF5, VDR, SMAD5, E2F1
trauma_count	MedialAmyg	GO:0060170	ciliary membrane	-1.10946	0.292784	0.776018	0.112379	-0.313908	30	TMEM231, DRD2, GPR37L1, PROM1
trauma_count	MedialAmyg	GO:0060170	ciliary membrane	-1.10946	0.292784	0.776018	0.112379	-0.313908	30	TMEM231, DRD2, GPR37L1, PROM1
trauma_count	MedialAmyg	GO:0042060	wound healing	-1.1071	0.228758	0.736564	0.133555	-0.229207	153	VKORC1, PROS1, PLCG2, HPS4, FN1, USF1, MACF1, FIBP, KANK1, PLA2G4A, VWF, VEGFA, PTK7, SERPINA10, TGFBR2, CYP4F11, PDGFB, ANXA6, ALOX15, PROCR, AK3, PEAR1, PRKCA, FKBP10, PAPSS2, MYOF, KDR, PPARD, ITPK1, ELK3, ADTRP, FGF10, P2RX1, CLEC7A, CD109, CD151, CD34, OCLN, VAV3, ACTN1, TSKU, F11R, EPB41L4B, P2RY12, PHLDB2, FGF1
trauma_count	MedialAmyg	GO:0042060	wound healing	-1.1071	0.228758	0.736564	0.133555	-0.229207	153	VKORC1, PROS1, PLCG2, HPS4, FN1, USF1, MACF1, FIBP, KANK1, PLA2G4A, VWF, VEGFA, PTK7, SERPINA10, TGFBR2, CYP4F11, PDGFB, ANXA6, ALOX15, PROCR, AK3, PEAR1, PRKCA, FKBP10, PAPSS2, MYOF, KDR, PPARD, ITPK1, ELK3, ADTRP, FGF10, P2RX1, CLEC7A, CD109, CD151, CD34, OCLN, VAV3, ACTN1, TSKU, F11R, EPB41L4B, P2RY12, PHLDB2, FGF1
trauma_count	MedialAmyg	GO:0009725	response to hormone	-1.10629	0.196682	0.703829	0.152145	-0.208588	305	LMO2, ACVR1, ACSBG1, A2M, VWA2, CYP27B1, DENND4C, ALPL, AKT1, FOS, NR3C2, RAMP2, NTRK3, INHBA, CAV2, USF1, EGR2, ZFP36L1, GDF15, KANK1, KANK2, FOXP1, SOX30, ENG, EIF4EBP2, KDM4C, CRLS1, KL, RAB12, PCK1, TGFBR2, EDNRA, STEAP2, GCNT1, UBR5, LEPR, FAM107A, NR2E1, SLC24A4, RAMP3, SLC5A5, PPARD, ZNF366, NR4A1, ROCK2, LCAT, NDEL1, APC, EIF6, PGR, NCOA1, CYSLTR2, ADTRP, NAMPT
trauma_count	MedialAmyg	GO:0009725	response to hormone	-1.10629	0.196682	0.703829	0.152145	-0.208588	305	LMO2, ACVR1, ACSBG1, A2M, VWA2, CYP27B1, DENND4C, ALPL, AKT1, FOS, NR3C2, RAMP2, NTRK3, INHBA, CAV2, USF1, EGR2, ZFP36L1, GDF15, KANK1, KANK2, FOXP1, SOX30, ENG, EIF4EBP2, KDM4C, CRLS1, KL, RAB12, PCK1, TGFBR2, EDNRA, STEAP2, GCNT1, UBR5, LEPR, FAM107A, NR2E1, SLC24A4, RAMP3, SLC5A5, PPARD, ZNF366, NR4A1, ROCK2, LCAT, NDEL1, APC, EIF6, PGR, NCOA1, CYSLTR2, ADTRP, NAMPT
trauma_count	MedialAmyg	GO:1901136	carbohydrate derivative catabolic process	-1.10622	0.283644	0.773359	0.114751	-0.274494	56	NEU1, PDE8B, FBXO6, APOBEC3A, GPC1, GPD1L, GNPDA2, NEIL2, NT5M, HYAL3, PDE9A, NT5C1A, STT3B, PDE7B, NEIL1, OVGP1, NAGA, NT5E, NUDT7, CDA
trauma_count	MedialAmyg	GO:0030838	positive regulation of actin filament polymerization	-1.10615	0.321212	0.79035	0.105125	-0.366697	17	FCHSD2, ALOX15, NCKAP1L, CDC42EP3
trauma_count	MedialAmyg	GO:0042255	ribosome assembly	-1.10605	0.297741	0.776671	0.111011	-0.324801	26	RPF2, MRTO4, RPSA, EIF6, DHX29, NGRN, RPS28, RPLP0
trauma_count	MedialAmyg	GO:0044839	cell cycle G2/M phase transition	-1.1047	0.283401	0.773359	0.113313	-0.270571	59	TP53, FBXL17, DBF4B, ABCB1, NEK10, AURKA, PLK3, FBXL22, CENPF
trauma_count	MedialAmyg	GO:0051169	nuclear transport	-1.1045	0.244306	0.740196	0.125033	-0.23557	122	TP53, XPO6, IFI27, AKT1, NOP9, HDAC3, EGR2, DESI1, NUP85, THOC3, ANKRD54, PRKD1, CHP1, UBR5, NOL6, RANGRF, AGFG1, SUMO1, KPNA4, EIF6
trauma_count	MedialAmyg	GO:0008637	apoptotic mitochondrial changes	-1.10436	0.284536	0.773359	0.114267	-0.301291	36	TNFSF10, TP53, AKT1, PMAIP1, GGCT, PARL, BIK, BAK1, ATP2A1, VPS35
trauma_count	MedialAmyg	GO:0008637	apoptotic mitochondrial changes	-1.10436	0.284536	0.773359	0.114267	-0.301291	36	TNFSF10, TP53, AKT1, PMAIP1, GGCT, PARL, BIK, BAK1, ATP2A1, VPS35
trauma_count	MedialAmyg	GO:0106310	protein serine kinase activity	-1.10296	0.235294	0.740196	0.131458	-0.231377	141	STK24, HIPK2, AKT1, EIF2AK4, NEK10, AURKA, TLK1, ULK3, PLK3, CDK7, PRKD1, PCK1, MAPK4, MAP3K4, CDK2, PRKCA, RPS6KA2, KSR1, MOK, ROCK2, MAP2K3, ULK4, ATR, SIK3, SBK1, LIMK2, MAP4K3, STK33, STK32A, AAK1, SNRK, CAMK2B, SRPK2, DYRK4, FAM20C, AKT3, ANKK1, NEK9
trauma_count	MedialAmyg	GO:0046488	phosphatidylinositol metabolic process	-1.10195	0.293139	0.776018	0.112843	-0.268153	64	MTMR3, PIGX, INPP5D, PLCG2, LCLAT1, PDGFB, EFR3B, GALR2, PIGQ, IMPA1, PGAP2, MTMR14, PIGF, PLCB1, PGAP1, DPM1
trauma_count	MedialAmyg	GO:0098797	plasma membrane protein complex	-1.10193	0.238739	0.740196	0.132846	-0.213227	236	ACVR1, GABBR1, KCNAB1, ITGAX, ITGB2, ATP6V0D1, GJB5, FXYD1, RAMP2, CAV2, KCND3, KCNMB1, CALCRL, GLRB, KCNJ1, ATP1B2, TGFBR2, CLTC, FKBP1A, MPP7, ITGA2B, CTNND1, CD4, B2M, EGFR, SGIP1, SCN2A, RAMP3, AP2B1, PRKCA, AP2S1, FCGR3A, KCNS2, ITGA1, CASP10, TRADD, APC, CDH11, APBB1IP, ABCB6, ABCC9, KCNJ16, SGCZ, CORO1C, PSENEN, KCNC3, CACNA2D1, APH1A, SLC3A2, GRIA2, GRIN2A
trauma_count	MedialAmyg	GO:0098797	plasma membrane protein complex	-1.10193	0.238739	0.740196	0.132846	-0.213227	236	ACVR1, GABBR1, KCNAB1, ITGAX, ITGB2, ATP6V0D1, GJB5, FXYD1, RAMP2, CAV2, KCND3, KCNMB1, CALCRL, GLRB, KCNJ1, ATP1B2, TGFBR2, CLTC, FKBP1A, MPP7, ITGA2B, CTNND1, CD4, B2M, EGFR, SGIP1, SCN2A, RAMP3, AP2B1, PRKCA, AP2S1, FCGR3A, KCNS2, ITGA1, CASP10, TRADD, APC, CDH11, APBB1IP, ABCB6, ABCC9, KCNJ16, SGCZ, CORO1C, PSENEN, KCNC3, CACNA2D1, APH1A, SLC3A2, GRIA2, GRIN2A
trauma_count	MedialAmyg	GO:0098797	plasma membrane protein complex	-1.10193	0.238739	0.740196	0.132846	-0.213227	236	ACVR1, GABBR1, KCNAB1, ITGAX, ITGB2, ATP6V0D1, GJB5, FXYD1, RAMP2, CAV2, KCND3, KCNMB1, CALCRL, GLRB, KCNJ1, ATP1B2, TGFBR2, CLTC, FKBP1A, MPP7, ITGA2B, CTNND1, CD4, B2M, EGFR, SGIP1, SCN2A, RAMP3, AP2B1, PRKCA, AP2S1, FCGR3A, KCNS2, ITGA1, CASP10, TRADD, APC, CDH11, APBB1IP, ABCB6, ABCC9, KCNJ16, SGCZ, CORO1C, PSENEN, KCNC3, CACNA2D1, APH1A, SLC3A2, GRIA2, GRIN2A
trauma_count	MedialAmyg	GO:0005768	endosome	-1.10145	0.172932	0.690953	0.168238	-0.203319	375	CD320, CYTIP, TMEM9, ATP6V0D1, LY96, SFTPD, FCHSD2, ABHD17C, CPNE6, IFITM3, GPR61, CALCRL, SNX17, NDFIP1, RHOBTB1, RAB12, EPHA4, IL15, GPC1, STX8, MMD, JAK1, LAPTM4B, VPS45, ATP6V0B, PSAP, CLTC, STEAP2, VAMP5, LDLR, NDFIP2, ANXA6, SLC30A2, CD4, OPTN, B2M, EGFR, TCN2, TUBG1, VPS39, CLCN6, CDK2, FGD2, S1PR1, LPAR1, AP2B1, AP2S1, AP4B1, LAMTOR3, KDR, OCIAD2, EPN3, SLC1A1, ZDHHC2, RAP1GAP, ABCB6, FLT1, SFTPC, UBAP1, CORO1C, ZFYVE16, PSENEN, EPHA3, RAB13, CD63, SNX16, HYAL3, ABCC5, APH1A, STEAP4, IFITM2
trauma_count	MedialAmyg	GO:0005768	endosome	-1.10145	0.172932	0.690953	0.168238	-0.203319	375	CD320, CYTIP, TMEM9, ATP6V0D1, LY96, SFTPD, FCHSD2, ABHD17C, CPNE6, IFITM3, GPR61, CALCRL, SNX17, NDFIP1, RHOBTB1, RAB12, EPHA4, IL15, GPC1, STX8, MMD, JAK1, LAPTM4B, VPS45, ATP6V0B, PSAP, CLTC, STEAP2, VAMP5, LDLR, NDFIP2, ANXA6, SLC30A2, CD4, OPTN, B2M, EGFR, TCN2, TUBG1, VPS39, CLCN6, CDK2, FGD2, S1PR1, LPAR1, AP2B1, AP2S1, AP4B1, LAMTOR3, KDR, OCIAD2, EPN3, SLC1A1, ZDHHC2, RAP1GAP, ABCB6, FLT1, SFTPC, UBAP1, CORO1C, ZFYVE16, PSENEN, EPHA3, RAB13, CD63, SNX16, HYAL3, ABCC5, APH1A, STEAP4, IFITM2
trauma_count	MedialAmyg	GO:0070296	sarcoplasmic reticulum calcium ion transport	-1.10116	0.321212	0.79035	0.105125	-0.365041	17	CHD7, DHRS7C, RYR2, ATP2A1, SLN, ZMPSTE24
trauma_count	MedialAmyg	GO:0042887	amide transmembrane transporter activity	-1.10094	0.321721	0.79035	0.10592	-0.361468	18	ABCG2, TAP1, SLC5A6, SLC47A1, ABCC5, TAPBP
trauma_count	MedialAmyg	GO:0016758	hexosyltransferase activity	-1.10045	0.297521	0.776671	0.111463	-0.266368	65	MFNG, POMT2, GALNT18, CERCAM, B4GALT3, FUT6, GCNT1, B4GALNT1, EXT2, GALNT16, RPN2, B4GALNT3, PIGQ, EXTL1, CSGALNACT1, EOGT, CHPF2, STT3B, B3GNT2, GALNT10, DPM1, GYS2
trauma_count	MedialAmyg	GO:0007265	Ras protein signal transduction	-1.10018	0.229614	0.736564	0.132147	-0.233349	132	PLCE1, ABI2, TP53, DENND4C, GPSM2, NET1, FLCN, KANK1, KANK2, MMD2, RAB12, LPAR6, PRKD1, AUTS2, TRIM67, SYNPO2L, CDK2, RANGRF, KCTD10, LPAR1, KSR1, RAC2, ROCK2, CDC42EP3, GRAP
trauma_count	MedialAmyg	GO:0007265	Ras protein signal transduction	-1.10018	0.229614	0.736564	0.132147	-0.233349	132	PLCE1, ABI2, TP53, DENND4C, GPSM2, NET1, FLCN, KANK1, KANK2, MMD2, RAB12, LPAR6, PRKD1, AUTS2, TRIM67, SYNPO2L, CDK2, RANGRF, KCTD10, LPAR1, KSR1, RAC2, ROCK2, CDC42EP3, GRAP
trauma_count	MedialAmyg	GO:0007417	central nervous system development	-1.09941	0.18136	0.695771	0.164406	-0.202881	377	LEF1, PITX3, TP53, ATP6V0D1, FPGS, OPALIN, DMRT3, CAPG, SCIN, NTRK3, DAAM2, DRD2, INHBA, HPCA, RPGRIP1L, GPR37L1, EGR2, ZNF430, ADAM23, NDRG2, CHD7, PTPRG, NR2F2, NAV2, CTTNBP2, COX6B1, ATP1B2, GFAP, DNAH5, TAL1, EPHA4, CENPF, TGFBR2, WNT2, TMEM14B, LDLR, WASF3, AGBL4, CTNND1, B2M, SUN1, EGFR, ASCL1, NR2E1, SOX6, S1PR1, ROR1, TACC1, COL2A1, LAMB1, AMIGO1, GLI2, SLC1A1, EPHB3, GRHL2, NDEL1, CDH11, ABCB6, TFAP2D, NPAS2, WNT2B, TCTN1, DYNC2H1, SLC4A10, KLHL1, NRCAM, SBK1, CHRD, EFNA2, CLCF1, BAK1, FZD3, AGER, SIX1, FGF10, TTC21B, TAL2, AK8, GRIN2A, PBX2, CXCL12, FYN, ZDHHC16, EIF2B4, NUMBL, OXCT1, ATF5, PLCB1, MOG, CDH2, PGAP1, TSKU, ID3, RYK, AKT3, SOX1, E2F1, GRIK1, TTC36, P2RY12, ATP2B4, RAD1, OGDH, PAFAH1B1, NRG3, PAFAH1B3, ACKR3, VAX2
trauma_count	MedialAmyg	GO:0044309	neuron spine	-1.09923	0.264033	0.753551	0.119888	-0.263259	68	GABBR1, ABI2, DRD2, PALMD, HPCA, ABHD17C, KCND3, CTTNBP2, EPHA4, CTNND1, ARF4
trauma_count	MedialAmyg	GO:0004712	protein serine/threonine/tyrosine kinase activity	-1.09762	0.236052	0.740196	0.130106	-0.223229	180	STK24, HIPK2, AKT1, NTRK3, EIF2AK4, NEK10, FGFR1, AURKA, TLK1, ULK3, PLK3, CDK7, PRKD1, EPHA4, JAK1, MAPK4, MAP3K4, EGFR, CDK2, PRKCA, KDR, RPS6KA2, KSR1, ROS1, MOK, ROCK2, EPHB3, MAP2K3, ULK4, ATR, FLT1, SIK3, SBK1, LIMK2, MAP4K3, EPHA3, STK33, KIT, STK32A, AAK1, SNRK, CAMK2B, FYN, SRPK2, DYRK4, FAM20C, AKT3, ANKK1, NEK9
trauma_count	MedialAmyg	GO:0043331	response to dsRNA	-1.09642	0.33195	0.799255	0.104733	-0.338778	22	PMAIP1, IFNA1, COLEC12, SLC3A2, PELI1, KCNJ8, NOD2
trauma_count	MedialAmyg	GO:0043331	response to dsRNA	-1.09642	0.33195	0.799255	0.104733	-0.338778	22	PMAIP1, IFNA1, COLEC12, SLC3A2, PELI1, KCNJ8, NOD2
trauma_count	MedialAmyg	GO:0021675	nerve development	-1.09596	0.298969	0.776671	0.111011	-0.307627	32	EGR2, CHD7, NAV2, EDNRA, SLC24A4, SIX1, AFG3L2, ACKR3, TCIRG1, KCNA2, NGFR, PRKCG, RNF165, SEMA3A, CHRNB2
trauma_count	MedialAmyg	GO:0002862	negative regulation of inflammatory response to antigenic stimulus	-1.09538	0.330078	0.798135	0.101351	-0.374306	15	PSMB4, RHBDF2, PSMA1, FYN, NOD2, YES1, MAPK14
trauma_count	MedialAmyg	GO:0071384	cellular response to corticosteroid stimulus	-1.09522	0.347737	0.807976	0.101351	-0.353721	19	ACVR1, ZFP36L1, PCK1, FAM107A
trauma_count	MedialAmyg	GO:0071384	cellular response to corticosteroid stimulus	-1.09522	0.347737	0.807976	0.101351	-0.353721	19	ACVR1, ZFP36L1, PCK1, FAM107A
trauma_count	MedialAmyg	GO:0021545	cranial nerve development	-1.09454	0.31893	0.79035	0.10673	-0.34802	20	EGR2, CHD7, NAV2, SLC24A4, SIX1, ACKR3, TCIRG1, KCNA2, SEMA3A, CHRNB2
trauma_count	MedialAmyg	GO:0061572	actin filament bundle organization	-1.09308	0.31893	0.79035	0.10673	-0.285543	44	SPIRE1, SYNPO2L, AIF1L, FAM107A, PPFIA1, S1PR1, LPAR1, ROCK2, MICAL1, PAWR, RHOD, ACTN1, F11R, PHLDB2, ARHGEF15, CUL3
trauma_count	MedialAmyg	GO:0006687	glycosphingolipid metabolic process	-1.09175	0.327869	0.795042	0.104733	-0.358452	18	NEU1, ST8SIA6, B4GALT3, FUT6, B4GALNT1
trauma_count	MedialAmyg	GO:0034219	carbohydrate transmembrane transport	-1.08992	0.320329	0.79035	0.106323	-0.282875	45	AKT1, SLC2A14, CREBL2, DHRS7C, SLC50A1, SLC2A11, SLC2A3, EDNRA, PEA15, PPARD
trauma_count	MedialAmyg	GO:0014070	response to organic cyclic compound	-1.08859	0.19656	0.703829	0.155242	-0.203143	337	ACVR1, ACSBG1, A2M, PITX3, CYP27B1, VKORC1, ALPL, KYNU, FOS, NR3C2, NTRK3, GRAMD1B, DRD2, INHBA, HPCA, PMAIP1, CAV2, TRPA1, ZFP36L1, KCNMB1, NR2F2, KANK2, FOXP1, HCN3, SOX30, ENG, KDM4C, CRLS1, KL, IFNA1, PCK1, IL15, TGFBR2, GRAMD1C, UBR5, PDGFB, EGFR, PEA15, ASCL1, MYOG, FAM107A, NR2E1, RAMP3, SLC5A5, PPARD, ZNF366, SLC1A1, ROCK2, LCAT, SP5, PGR, RYR2, ABCC9, FOXF1, PSMB2, ACTR2, ADTRP, COLEC12, BAK1, PAQR7, SIX1, FGF10, P2RX1, SLC3A2, VPS35, NR1H3, PELI1, GRAMD1A, FGF23, ZNF703, OXT
trauma_count	MedialAmyg	GO:0014070	response to organic cyclic compound	-1.08859	0.19656	0.703829	0.155242	-0.203143	337	ACVR1, ACSBG1, A2M, PITX3, CYP27B1, VKORC1, ALPL, KYNU, FOS, NR3C2, NTRK3, GRAMD1B, DRD2, INHBA, HPCA, PMAIP1, CAV2, TRPA1, ZFP36L1, KCNMB1, NR2F2, KANK2, FOXP1, HCN3, SOX30, ENG, KDM4C, CRLS1, KL, IFNA1, PCK1, IL15, TGFBR2, GRAMD1C, UBR5, PDGFB, EGFR, PEA15, ASCL1, MYOG, FAM107A, NR2E1, RAMP3, SLC5A5, PPARD, ZNF366, SLC1A1, ROCK2, LCAT, SP5, PGR, RYR2, ABCC9, FOXF1, PSMB2, ACTR2, ADTRP, COLEC12, BAK1, PAQR7, SIX1, FGF10, P2RX1, SLC3A2, VPS35, NR1H3, PELI1, GRAMD1A, FGF23, ZNF703, OXT
trauma_count	MedialAmyg	GO:0043297	apical junction assembly	-1.08802	0.307377	0.782029	0.10882	-0.304509	31	RAMP2, ESAM, MARVELD2, MPP7, ROCK2, GRHL2, APC, RAB13, PARD3, OCLN, F11R, SNAI2
trauma_count	MedialAmyg	GO:0015711	organic anion transport	-1.08778	0.256466	0.752306	0.124434	-0.228673	137	GABBR1, ABCG2, SLC39A8, SFXN5, SLC2A14, SLC25A18, SLC22A13, DRD2, SLC6A12, PLA2G4A, GFAP, SLC7A10, SLC2A3, SLC25A41, SLC5A6, PSAP, SLC1A7
trauma_count	MedialAmyg	GO:0006493	protein O-linked glycosylation	-1.08751	0.318	0.79035	0.105125	-0.298821	33	POMT2, GALNT18, ST8SIA6, IL15, FUT6, GCNT1, GALNT16, EOGT, B3GNT2, GALNT10, DPM1, GXYLT2
trauma_count	MedialAmyg	GO:0006493	protein O-linked glycosylation	-1.08751	0.318	0.79035	0.105125	-0.298821	33	POMT2, GALNT18, ST8SIA6, IL15, FUT6, GCNT1, GALNT16, EOGT, B3GNT2, GALNT10, DPM1, GXYLT2
trauma_count	MedialAmyg	GO:0098542	defense response to other organism	-1.08726	0.223844	0.733729	0.143759	-0.205252	312	CARD8, GBP4, SLFN13, A2M, ITGAX, TP53, IFNGR2, CYP27B1, IFI27, SFTPD, KYNU, PLCG2, DRD2, EIF2AK4, PMAIP1, MICB, IFITM3, SLFN11, NLRC3, CD84, FOXP1, APOBEC3A, NLRC5, PRKD1, IFNA1, IL15, STX8, OAS3, ULBP3, JAK1, AGBL4, COLEC11, CD4, OPTN, PARP9, TRIM6, OASL, FCGR3A, TRIM14, TRIM17, PCBP2, RBCK1, PRDM1, ABCC9, TRIM5, USP15, ACTR2, IRF8, COLEC12, MAPKBP1, IFITM2, TDGF1, NR1H3, GSDMB, KLRC4, CLEC7A, TNFRSF1A, RNASE6, MASP1, FYN, SRPK2, TRIM21, PPP1R11
trauma_count	MedialAmyg	GO:0098542	defense response to other organism	-1.08726	0.223844	0.733729	0.143759	-0.205252	312	CARD8, GBP4, SLFN13, A2M, ITGAX, TP53, IFNGR2, CYP27B1, IFI27, SFTPD, KYNU, PLCG2, DRD2, EIF2AK4, PMAIP1, MICB, IFITM3, SLFN11, NLRC3, CD84, FOXP1, APOBEC3A, NLRC5, PRKD1, IFNA1, IL15, STX8, OAS3, ULBP3, JAK1, AGBL4, COLEC11, CD4, OPTN, PARP9, TRIM6, OASL, FCGR3A, TRIM14, TRIM17, PCBP2, RBCK1, PRDM1, ABCC9, TRIM5, USP15, ACTR2, IRF8, COLEC12, MAPKBP1, IFITM2, TDGF1, NR1H3, GSDMB, KLRC4, CLEC7A, TNFRSF1A, RNASE6, MASP1, FYN, SRPK2, TRIM21, PPP1R11
trauma_count	MedialAmyg	GO:0007274	neuromuscular synaptic transmission	-1.0863	0.335938	0.80366	0.100279	-0.371202	15	FCHSD2, DTNA, SLC5A7, CHAT, KIF1B
trauma_count	MedialAmyg	GO:0007274	neuromuscular synaptic transmission	-1.0863	0.335938	0.80366	0.100279	-0.371202	15	FCHSD2, DTNA, SLC5A7, CHAT, KIF1B
trauma_count	MedialAmyg	GO:0030133	transport vesicle	-1.08493	0.259259	0.752306	0.124434	-0.225351	150	GABBR1, PEF1, ATP6V0D1, DRD2, SEC31B, CAV2, COPG1, CTTNBP2, SNCAIP, RAB12, NCALD, SEC24D, VPS45, CLTC, STEAP2, CHP1, B2M, LAPTM5, STX10, SYN3, STX5, COPS4, NDEL1, RAB6A, RAB3IP, KIF1B, ITPR1, MCTP2, RAB13, ICA1, APH1A, STX1B, GRIN2A, COPZ2, SEC13, OVGP1, STX7, AP3S1, UNC13D, VAMP1, WFS1, SNTB2, RAB7A, RPH3AL, SYT17, DLG4, SLC30A8, TMEM163, SYT13, SPG21, AP1G2
trauma_count	MedialAmyg	GO:0004713	protein tyrosine kinase activity	-1.08392	0.303901	0.779107	0.109684	-0.264169	61	HIPK2, NTRK3, FGFR1, EPHA4, JAK1, EGFR, ROR1, KDR, ROS1, EPHB3, MAP2K3, FLT1, EPHA3, KIT, FYN, DYRK4, RYK, TIE1, TWF1, YES1, DYRK2, CSF1R, TEK
trauma_count	MedialAmyg	GO:0070231	T cell apoptotic process	-1.08372	0.349794	0.809753	0.100991	-0.350007	19	TP53, AKT1, DOCK8
trauma_count	MedialAmyg	GO:0060395	SMAD protein signal transduction	-1.08344	0.320565	0.79035	0.105125	-0.292132	37	HIPK2, FOS, INHBA, GDF15, INHBC
trauma_count	MedialAmyg	GO:0060395	SMAD protein signal transduction	-1.08344	0.320565	0.79035	0.105125	-0.292132	37	HIPK2, FOS, INHBA, GDF15, INHBC
trauma_count	MedialAmyg	GO:0021537	telencephalon development	-1.0816	0.272727	0.762092	0.118815	-0.2415	97	LEF1, DRD2, INHBA, RPGRIP1L, CHD7, ATP1B2, DNAH5, TMEM14B, SUN1, EGFR, ASCL1, NR2E1, TACC1, LAMB1, EPHB3, NDEL1, TCTN1, EFNA2, CXCL12, ZDHHC16, NUMBL, ATF5, PLCB1, CDH2, TSKU, RYK, P2RY12, ATP2B4, OGDH, PAFAH1B1, NRG3
trauma_count	MedialAmyg	GO:0006672	ceramide metabolic process	-1.08135	0.311609	0.787416	0.107554	-0.288864	39	NEU1, ST8SIA6, DEGS2, B4GALT3, FUT6, CEL, B4GALNT1
trauma_count	MedialAmyg	GO:0046873	metal ion transmembrane transporter activity	-1.0807	0.264069	0.753551	0.122679	-0.217529	187	KCNAB1, SLC39A8, SLC24A3, SLC9A4, KCND3, TRPA1, SLC30A1, KCNMB1, SLC6A12, STIM2, KCNJ1, HCN3, SLC28A2, SLC9A5, SLC9A2, SLC5A6, ANXA6, SLC1A7, SLC30A2, SLC5A7, SLC9A3, SCN2A, SLC24A4, SLC5A5, KCNS2, SLC1A1, ATP13A1, SLC30A5, ORAI2, KCNK10, RYR2, ABCC9, KCNJ16, SLC4A10, ITPR1, KCNC3, CACNA2D1, ATP2A1, SLC3A2, GRIN2A, KCNK6, SCN8A, SLC28A1, PKD1L1, ATP2A3, KCNIP3, ATP12A, GRIK1, KCNJ8, ATP2B4
trauma_count	MedialAmyg	GO:0048041	focal adhesion assembly	-1.08037	0.339468	0.804964	0.102449	-0.288407	40	MACF1, VEGFA, FAM107A, KDR, ROCK2, CORO1C, EPHA3, ARHGEF7, TRIP6, RHOD, ACTN1, PHLDB2, ACVRL1, TEK
trauma_count	MedialAmyg	GO:0071396	cellular response to lipid	-1.07915	0.280182	0.773076	0.122108	-0.212214	223	ACVR1, CARD8, CYP27B1, LY96, AKT1, NR3C2, NTRK3, PLCG2, GRAMD1B, INHBA, TRIB1, ZFP36L1, KCNMB1, KANK2, FOXP1, KDM4C, NDUFA13, PTK7, PCK1, PLSCR4, IL15, WNT2, LDLR, GRAMD1C, UBR5, EGFR, LILRB2, MYOG, FAM107A, NR2E1, RAMP3, PRKCA, PPARD, ZNF366, ROCK2, MAP2K3, PGR, CYP26B1, TRIM5, ADTRP, IRF8
trauma_count	MedialAmyg	GO:0071396	cellular response to lipid	-1.07915	0.280182	0.773076	0.122108	-0.212214	223	ACVR1, CARD8, CYP27B1, LY96, AKT1, NR3C2, NTRK3, PLCG2, GRAMD1B, INHBA, TRIB1, ZFP36L1, KCNMB1, KANK2, FOXP1, KDM4C, NDUFA13, PTK7, PCK1, PLSCR4, IL15, WNT2, LDLR, GRAMD1C, UBR5, EGFR, LILRB2, MYOG, FAM107A, NR2E1, RAMP3, PRKCA, PPARD, ZNF366, ROCK2, MAP2K3, PGR, CYP26B1, TRIM5, ADTRP, IRF8
trauma_count	MedialAmyg	GO:0042558	pteridine-containing compound metabolic process	-1.07885	0.333333	0.799255	0.102822	-0.364316	16	SPR, FPGS, PCBD1
trauma_count	MedialAmyg	GO:0001216	DNA-binding transcription activator activity	-1.07826	0.265217	0.753961	0.122679	-0.220615	175	LEF1, PITX3, TP53, EPAS1, FLI1, FOS, ETS1, NFATC2, SALL2, EGR2, SOX30, ATMIN, MYB, SOX17, ZNF580, ONECUT2, MECOM, IRF6, MYOG, NR2E1, FOXJ2, MEOX2, NR4A1, GRHL2, PGR, ERG, ELK3, ELK4, FOXF1, TFEC, NR1I2, ZNF48, SIX1, ZNF850, CREB3, NR1H3, PBX2, ETV4, FOXF2, MAFA, E2F2, ELF3, ATF5, CREB3L1, KLF7, SOX1, E2F1
trauma_count	MedialAmyg	GO:0030901	midbrain development	-1.07792	0.321721	0.79035	0.10592	-0.301682	31	PITX3, ZNF430, NDRG2, COX6B1, WNT2, TFAP2D, FZD3, TAL2
trauma_count	MedialAmyg	GO:0030217	T cell differentiation	-1.07788	0.27907	0.772848	0.11725	-0.240669	97	LEF1, TP53, CHD7, ZFP36L1, FOXP1, PCK1, IL15, TGFBR2, MYB, SP3, NCKAP1L, CD4, B2M, LILRB2, LEPR, RUNX3, GLI2, CYP26B1, PRDM1
trauma_count	MedialAmyg	GO:0016874	ligase activity	-1.07715	0.338144	0.804366	0.103197	-0.274798	49	ACSBG1, FPGS, DALRD3, UBA7, QRSL1, RIMKLA, SUCLG2, FARSB, ACSM3, TTLL3, ACSL5, UBA3
trauma_count	MedialAmyg	GO:0032580	Golgi cisterna membrane	-1.07686	0.326613	0.795042	0.103958	-0.290359	37	GOLGA8DP, B4GALT3, FUT6, B4GALNT3, PSENEN, CSGALNACT1, APH1A, ASAP2, CHPF2
trauma_count	MedialAmyg	GO:0048265	response to pain	-1.075	0.339394	0.804964	0.101714	-0.363015	16	AKT1, PIRT, TRPA1
trauma_count	MedialAmyg	GO:0048265	response to pain	-1.075	0.339394	0.804964	0.101714	-0.363015	16	AKT1, PIRT, TRPA1
trauma_count	MedialAmyg	GO:0022625	cytosolic large ribosomal subunit	-1.07477	0.326489	0.795042	0.105125	-0.315616	26	MRPL1, RPL37, RPL9, RPL27A, RPLP0, RPL15, RPL8, RPL10A, RPL3, RPL14, RPL7, RPL39L
trauma_count	MedialAmyg	GO:0022625	cytosolic large ribosomal subunit	-1.07477	0.326489	0.795042	0.105125	-0.315616	26	MRPL1, RPL37, RPL9, RPL27A, RPLP0, RPL15, RPL8, RPL10A, RPL3, RPL14, RPL7, RPL39L
trauma_count	MedialAmyg	GO:1901661	quinone metabolic process	-1.07476	0.359596	0.812882	0.0982123	-0.35629	17	VKORC1, CYP4F11, COQ9, NDUFA9, COQ10A, NQO2
trauma_count	MedialAmyg	GO:0002437	inflammatory response to antigenic stimulus	-1.07466	0.356701	0.812584	0.0999277	-0.304061	30	A2M, FCGR3A, PSMB4, RHBDF2, PSMA1, FYN, PNMA1, NOD2, YES1, IL5RA, MAPK14
trauma_count	MedialAmyg	GO:0002437	inflammatory response to antigenic stimulus	-1.07466	0.356701	0.812584	0.0999277	-0.304061	30	A2M, FCGR3A, PSMB4, RHBDF2, PSMA1, FYN, PNMA1, NOD2, YES1, IL5RA, MAPK14
trauma_count	MedialAmyg	GO:0002437	inflammatory response to antigenic stimulus	-1.07466	0.356701	0.812584	0.0999277	-0.304061	30	A2M, FCGR3A, PSMB4, RHBDF2, PSMA1, FYN, PNMA1, NOD2, YES1, IL5RA, MAPK14
trauma_count	MedialAmyg	GO:0097529	myeloid leukocyte migration	-1.07432	0.3159	0.79035	0.108394	-0.251317	75	ITGB2, SFTPD, NUP85, VEGFA, IL1R1, PDGFB, NCKAP1L, PRTN3, BST1, OLFM4, ITGA1, RAC2, DUSP1, FLT1, AGER, CSF3R, KIT, CREB3, PGF, CXCL12, VAV3, PLCB1
trauma_count	MedialAmyg	GO:0097529	myeloid leukocyte migration	-1.07432	0.3159	0.79035	0.108394	-0.251317	75	ITGB2, SFTPD, NUP85, VEGFA, IL1R1, PDGFB, NCKAP1L, PRTN3, BST1, OLFM4, ITGA1, RAC2, DUSP1, FLT1, AGER, CSF3R, KIT, CREB3, PGF, CXCL12, VAV3, PLCB1
trauma_count	MedialAmyg	GO:0008028	monocarboxylic acid transmembrane transporter activity	-1.07431	0.333333	0.799255	0.103197	-0.319709	25	ABCG2, SLC22A13, SLC6A12, SLC5A6
trauma_count	MedialAmyg	GO:0045494	photoreceptor cell maintenance	-1.07389	0.358025	0.812584	0.0995791	-0.346835	19	BBS12, PROM1, ATP1B2, USP45
trauma_count	MedialAmyg	GO:0022839	monoatomic ion-gated channel activity	-1.07234	0.355967	0.812584	0.0999277	-0.340961	20	TMEM63A, KCNMB1, TMEM63B, CLCA4
trauma_count	MedialAmyg	GO:0006636	unsaturated fatty acid biosynthetic process	-1.07229	0.364198	0.815869	0.09855	-0.327009	23	PLA2G4A, FADS2, ALOX15, ABCD2, FADS1, FADS3, ELOVL4, DECR2
trauma_count	MedialAmyg	GO:0030666	endocytic vesicle membrane	-1.07229	0.321503	0.79035	0.10714	-0.261453	62	WASL, ATP6V0D1, TAP1, ATP6V0B, CLTC, LDLR, CD4, B2M, EGFR, SGIP1, AP2B1, AP2S1, RAC2, COLEC12, CSF3R, TAPBP, GRIA2, CAMK2B, NOSTRIN
trauma_count	MedialAmyg	GO:0032870	cellular response to hormone stimulus	-1.07085	0.289294	0.774782	0.119888	-0.212583	213	LMO2, ACVR1, VWA2, DENND4C, AKT1, FOS, NR3C2, RAMP2, INHBA, CAV2, USF1, ZFP36L1, GDF15, KANK1, KANK2, FOXP1, EIF4EBP2, KDM4C, KL, RAB12, PCK1, EDNRA, UBR5, LEPR, FAM107A, NR2E1, RAMP3, SLC5A5, PPARD, ZNF366, NR4A1, ROCK2, NDEL1, APC, PGR, NCOA1, CYSLTR2, ADTRP, NAMPT
trauma_count	MedialAmyg	GO:0032870	cellular response to hormone stimulus	-1.07085	0.289294	0.774782	0.119888	-0.212583	213	LMO2, ACVR1, VWA2, DENND4C, AKT1, FOS, NR3C2, RAMP2, INHBA, CAV2, USF1, ZFP36L1, GDF15, KANK1, KANK2, FOXP1, EIF4EBP2, KDM4C, KL, RAB12, PCK1, EDNRA, UBR5, LEPR, FAM107A, NR2E1, RAMP3, SLC5A5, PPARD, ZNF366, NR4A1, ROCK2, NDEL1, APC, PGR, NCOA1, CYSLTR2, ADTRP, NAMPT
trauma_count	MedialAmyg	GO:0030141	secretory granule	-1.06939	0.260976	0.752306	0.132147	-0.202199	307	NEU1, A2M, ITGAX, ITGB2, DENND4C, PROS1, CLEC3B, GRP, HPS4, DRD2, TMEM63A, CAV2, FN1, NBEAL2, RAB12, SPARC, SERPINB6, VWF, CAND1, VEGFA, PLEKHO2, SLC2A3, CCT8, ATP6V1E2, PSAP, ITGA2B, GCG, PDGFB, NCKAP1L, B2M, LILRB2, LAIR1, PRDX6, CD33, PRTN3, BST1, PGM1, OLA1, PPIE, OLFM4, GMFG, GLIPR1L1, LAMTOR3, ITGA1, BRI3, SLC30A5, ANXA7, DLD, PDXK, RAB6A, ISLR, SFTPC, ACTR2, ITPR1, RAB13, ICA1, CD63, HYAL3, KIT, PSMD1, CEACAM8, P2RX1, PCDH7, SCFD2, CD109, OXT, NIT2, SKIL, KIF1A, CYB5R1, TCN1, KLK14, STX7, ACTN1
trauma_count	MedialAmyg	GO:0015081	sodium ion transmembrane transporter activity	-1.06921	0.320755	0.79035	0.107554	-0.251971	72	SLC24A3, SLC9A4, SLC6A12, HCN3, SLC28A2, SLC9A5, SLC9A2, SLC5A6, SLC1A7, SLC5A7, SLC9A3, SCN2A, SLC24A4, SLC5A5, SLC1A1
trauma_count	MedialAmyg	GO:0005763	mitochondrial small ribosomal subunit	-1.06825	0.367677	0.815869	0.0968878	-0.354133	17	MRPS15, MRPS10, DAP3, MRPS27, MRPS18A
trauma_count	MedialAmyg	GO:0005763	mitochondrial small ribosomal subunit	-1.06825	0.367677	0.815869	0.0968878	-0.354133	17	MRPS15, MRPS10, DAP3, MRPS27, MRPS18A
trauma_count	MedialAmyg	GO:0045851	pH reduction	-1.06667	0.351562	0.809753	0.0975449	-0.364493	15	TMEM9, ATP6V0D1
trauma_count	MedialAmyg	GO:0030182	neuron differentiation	-1.06638	0.231959	0.736564	0.145516	-0.190569	496	ABI2, WASL, MYPN, PITX3, STK24, SEMA3G, HIPK2, DMRT3, AKT1, TPBG, NTRK3, ITM2C, DRD2, EIF2AK4, INHBA, CPNE6, FN1, RPGRIP1L, ATXN10, GPR37L1, FGFR1, EGR2, PROM1, AURKA, PTPRG, MACF1, KANK1, JAG1, MMD2, ATP1B2, CTF1, GFAP, PRKD1, VEGFA, AUTS2, TAL1, PTK7, TRIM67, BLOC1S1, EPHA4, WNT2, MMD, EDNRA, RGMA, AGBL4, USP33, DBN1, CHN1, NCKAP1L, ONECUT2, B2M, ARF4, TGIF2, ASCL1, STRAP, ERCC3, NR2E1, S1PR1, LPAR1, FOXO6, ROR1, RIMS2, LGI1, LAMB1, RUNX3, ADCYAP1, AMIGO1, ITGA1, RAC2, GLI2, EPHB3, NDEL1, GALR2, ULK4, BHLHE22, RAP1GAP, PRDM1, CDH11, NCOA1, LRP4, WNT2B, TCTN1, DYNC2H1, SLC4A10, KLHL1, NRCAM, SULT4A1, ACTR2, NRXN1, EFNA2, TUBB2B, IFT20, FZD3, EPHA3, RAB13, AGER, ABI1, EIF4ENIF1, SIX1, TTC21B, NGRN, STX1B, CAPRIN2, SLITRK5, PBX2, PARD3, CXCL12, CAMK2B, FYN, SKIL, B3GNT2, KIF1A, AFG3L2, NUMBL, MAPK8IP2, ATF5, CDH2, TSKU, ID3, SS18L2, RYK, KLF7
trauma_count	MedialAmyg	GO:0001975	response to amphetamine	-1.06358	0.355469	0.812584	0.0968878	-0.363438	15	DRD2, EDNRA, SLC1A1, NR4A1, GRIN2A, OXT
trauma_count	MedialAmyg	GO:0001975	response to amphetamine	-1.06358	0.355469	0.812584	0.0968878	-0.363438	15	DRD2, EDNRA, SLC1A1, NR4A1, GRIN2A, OXT
trauma_count	MedialAmyg	GO:0009060	aerobic respiration	-1.06329	0.341564	0.80624	0.102449	-0.265884	53	DNAJC15, COX15, BLOC1S1, SUCLG2, OXA1L, COX6B2, COQ9, NNT, NDUFA7, NDUFA9, DLD, NDUFS2, NDUFV1, NDUFAF1, CCNB1, UQCRFS1, SUCLG1, OGDH
trauma_count	MedialAmyg	GO:0006289	nucleotide-excision repair	-1.06287	0.366053	0.815869	0.0978773	-0.320988	24	TP53, DDB1, POLL, RAD23B, ERCC3, USP45
trauma_count	MedialAmyg	GO:0032868	response to insulin	-1.06242	0.298969	0.776671	0.111011	-0.237233	94	VWA2, DENND4C, AKT1, CAV2, USF1, EGR2, ZFP36L1, KANK1, EIF4EBP2, KL, RAB12, PCK1, GCNT1
trauma_count	MedialAmyg	GO:0032868	response to insulin	-1.06242	0.298969	0.776671	0.111011	-0.237233	94	VWA2, DENND4C, AKT1, CAV2, USF1, EGR2, ZFP36L1, KANK1, EIF4EBP2, KL, RAB12, PCK1, GCNT1
trauma_count	MedialAmyg	GO:0046323	glucose import	-1.0599	0.355372	0.812584	0.100279	-0.303642	29	AKT1, SLC2A14, CREBL2, DHRS7C, SLC2A3, PEA15
trauma_count	MedialAmyg	GO:0005249	voltage-gated potassium channel activity	-1.05936	0.351738	0.809753	0.100279	-0.282798	40	KCNAB1, KCND3, KCNJ1, HCN3, KCNS2, ABCC9, KCNJ16, KCNC3, KCNK6
trauma_count	MedialAmyg	GO:0005179	hormone activity	-1.05871	0.35041	0.809753	0.100633	-0.296306	31	GRP, INHBA, KL, METRNL, GCG, INHBC, CORT, ADCYAP1, CRH, OXT, NPPA, FNDC5
trauma_count	MedialAmyg	GO:0005179	hormone activity	-1.05871	0.35041	0.809753	0.100633	-0.296306	31	GRP, INHBA, KL, METRNL, GCG, INHBC, CORT, ADCYAP1, CRH, OXT, NPPA, FNDC5
trauma_count	MedialAmyg	GO:0071346	cellular response to type II interferon	-1.05848	0.351129	0.809753	0.100633	-0.277472	42	GBP4, TP53, NLRC5, STX8, JAK1, PARP9, ACTR2, IRF8, TDGF1, NR1H3
trauma_count	MedialAmyg	GO:0071346	cellular response to type II interferon	-1.05848	0.351129	0.809753	0.100633	-0.277472	42	GBP4, TP53, NLRC5, STX8, JAK1, PARP9, ACTR2, IRF8, TDGF1, NR1H3
trauma_count	MedialAmyg	GO:0071346	cellular response to type II interferon	-1.05848	0.351129	0.809753	0.100633	-0.277472	42	GBP4, TP53, NLRC5, STX8, JAK1, PARP9, ACTR2, IRF8, TDGF1, NR1H3
trauma_count	MedialAmyg	GO:0030139	endocytic vesicle	-1.05847	0.330544	0.798135	0.105521	-0.228876	113	WASL, ATP6V0D1, SFTPD, DRD2, CPNE6, SPARC, TAP1, STX8, ATP6V0B, CLTC, LDLR, CD4, B2M, EGFR, SGIP1, LPAR2, LPAR1, AP2B1, AP2S1, RAC2, TRIM14, SFTPC, COLEC12, RAB13, CSF3R, TAPBP, GRIA2, CAMK2B, PLEKHG5, NOSTRIN, OCLN, HPX, STX7, RAB34
trauma_count	MedialAmyg	GO:0099503	secretory vesicle	-1.05717	0.264851	0.753961	0.132147	-0.194396	381	GABBR1, NEU1, A2M, ITGAX, ITGB2, ATP6V0D1, DENND4C, PROS1, CLEC3B, GRP, HPS4, DRD2, TMEM63A, CAV2, FN1, BICD1, NBEAL2, CTTNBP2, SNCAIP, RAB12, SPARC, SERPINB6, VWF, CAND1, VEGFA, PLEKHO2, SLC2A3, CCT8, ATP6V1E2, VPS45, PSAP, ITGA2B, GCG, PDGFB, NCKAP1L, B2M, LILRB2, LAIR1, PRDX6, CD33, PRTN3, BST1, STX10, PGM1, OLA1, SYN3, PPIE, OLFM4, GMFG, GLIPR1L1, LAMTOR3, COPS4, ITGA1, BRI3, SLC30A5, NDEL1, ANXA7, DLD, PDXK, RAB6A, ISLR, SFTPC, RAB3IP, ACTR2, KIF1B, ITPR1, MCTP2, RAB13, ICA1, CD63, HYAL3, APH1A, KIT, PSMD1, CEACAM8, P2RX1, STX1B, PCDH7, GRIN2A, SCFD2, CD109, OXT, NIT2, SKIL, KIF1A, CYB5R1, TCN1, KLK14, STX7, ACTN1
trauma_count	MedialAmyg	GO:0097194	execution phase of apoptosis	-1.05697	0.35041	0.809753	0.100633	-0.295818	31	TP53, STK24, AKT1, GCG, COLEC11, BLCAP, CECR2, CASP10, FZD3
trauma_count	MedialAmyg	GO:0051592	response to calcium ion	-1.05525	0.356108	0.812584	0.100279	-0.261846	56	PEF1, FOS, PLCG2, HPCA, CPNE6, KCNMB1
trauma_count	MedialAmyg	GO:0051592	response to calcium ion	-1.05525	0.356108	0.812584	0.100279	-0.261846	56	PEF1, FOS, PLCG2, HPCA, CPNE6, KCNMB1
trauma_count	MedialAmyg	GO:0009247	glycolipid biosynthetic process	-1.05261	0.369697	0.816249	0.096563	-0.287958	34	PIGX, ST8SIA6, B4GALT3, FUT6, B4GALNT1, PIGQ, PGAP2, PIGF, PGAP1, DPM1
trauma_count	MedialAmyg	GO:0001895	retina homeostasis	-1.05255	0.346392	0.807976	0.101714	-0.295443	32	BBS12, PROM1, SLC28A2, ATP1B2, B2M, USP45
trauma_count	MedialAmyg	GO:0098876	vesicle-mediated transport to the plasma membrane	-1.05103	0.359343	0.812882	0.0992333	-0.256154	61	EXOC4, MACF1, SNX17, STEAP2, VAMP5, OPTN, VPS39, PREPL, LYPLA1, SLC1A1, ZDHHC2, RAB13, STX1B, VPS35, EPS15, RAB34
trauma_count	MedialAmyg	GO:0060291	long-term synaptic potentiation	-1.0504	0.370143	0.816249	0.0972151	-0.280406	40	DRD2, EIF2AK4, GFAP, EPHA4, LILRB2, FAM107A, NR2E1, SLC1A1, ZDHHC2, AGER, GRIN2A
trauma_count	MedialAmyg	GO:0030667	secretory granule membrane	-1.04889	0.343882	0.807773	0.103576	-0.226346	116	ITGAX, ITGB2, TMEM63A, CAV2, NBEAL2, SPARC, SERPINB6, SLC2A3, PSAP, ITGA2B, NCKAP1L, LILRB2, LAIR1, CD33, BST1, LAMTOR3, BRI3, SLC30A5, ANXA7, RAB6A, ITPR1, ICA1, CD63, HYAL3, CEACAM8, P2RX1, PCDH7, CD109, KIF1A, CYB5R1
trauma_count	MedialAmyg	GO:0002764	immune response-regulating signaling pathway	-1.04846	0.342048	0.80624	0.10592	-0.219944	141	LY96, INPP5D, PLD2, NFATC2, PLCG2, MICB, SCARA3, FOXP1, OAS3, NCKAP1L, LILRB2, LAPTM5, CD33, OASL, BTN3A3, BTN3A1, FCGR3A, NINJ1, RBCK1, USP15, COLEC12, KIT, PAWR, NR1H3, PELI1, KLRC4, CLEC7A, FYN, TLR10, EIF2B4, VAV3, MOG, FFAR2
trauma_count	MedialAmyg	GO:0002764	immune response-regulating signaling pathway	-1.04846	0.342048	0.80624	0.10592	-0.219944	141	LY96, INPP5D, PLD2, NFATC2, PLCG2, MICB, SCARA3, FOXP1, OAS3, NCKAP1L, LILRB2, LAPTM5, CD33, OASL, BTN3A3, BTN3A1, FCGR3A, NINJ1, RBCK1, USP15, COLEC12, KIT, PAWR, NR1H3, PELI1, KLRC4, CLEC7A, FYN, TLR10, EIF2B4, VAV3, MOG, FFAR2
trauma_count	MedialAmyg	GO:0002764	immune response-regulating signaling pathway	-1.04846	0.342048	0.80624	0.10592	-0.219944	141	LY96, INPP5D, PLD2, NFATC2, PLCG2, MICB, SCARA3, FOXP1, OAS3, NCKAP1L, LILRB2, LAPTM5, CD33, OASL, BTN3A3, BTN3A1, FCGR3A, NINJ1, RBCK1, USP15, COLEC12, KIT, PAWR, NR1H3, PELI1, KLRC4, CLEC7A, FYN, TLR10, EIF2B4, VAV3, MOG, FFAR2
trauma_count	MedialAmyg	GO:0042054	histone methyltransferase activity	-1.04836	0.385246	0.822807	0.0949752	-0.344205	18	PRMT7, FBL, MECOM, SETD5, SETD3, PRMT8, TTLL12
trauma_count	MedialAmyg	GO:0042054	histone methyltransferase activity	-1.04836	0.385246	0.822807	0.0949752	-0.344205	18	PRMT7, FBL, MECOM, SETD5, SETD3, PRMT8, TTLL12
trauma_count	MedialAmyg	GO:0044843	cell cycle G1/S phase transition	-1.04741	0.336777	0.80366	0.103576	-0.236428	90	ACVR1, TP53, AKT1, PLCG2, INHBA, SLFN11, KANK2, PLK3, CDK7, MUC1, TMEM14B, EGFR, CDK2, FAM107A
trauma_count	MedialAmyg	GO:0005770	late endosome	-1.04708	0.364948	0.815869	0.09855	-0.228589	107	TMEM9, SFTPD, IFITM3, STX8, MMD, LAPTM4B, PSAP, VAMP5, LDLR, NDFIP2, ANXA6, SLC30A2, EGFR, VPS39, LAMTOR3, SLC1A1, ABCB6, SFTPC, CD63, SNX16, IFITM2, VPS35
trauma_count	MedialAmyg	GO:0005770	late endosome	-1.04708	0.364948	0.815869	0.09855	-0.228589	107	TMEM9, SFTPD, IFITM3, STX8, MMD, LAPTM4B, PSAP, VAMP5, LDLR, NDFIP2, ANXA6, SLC30A2, EGFR, VPS39, LAMTOR3, SLC1A1, ABCB6, SFTPC, CD63, SNX16, IFITM2, VPS35
trauma_count	MedialAmyg	GO:0008286	insulin receptor signaling pathway	-1.04705	0.381148	0.822807	0.0956031	-0.273318	43	VWA2, AKT1, CAV2, KANK1, EIF4EBP2, KL, NDEL1, APC, NAMPT, PDK2, AP3S1, ADIPOR1, SHC1, GRB10, AKT2, ZBTB7B, SORL1
trauma_count	MedialAmyg	GO:0008286	insulin receptor signaling pathway	-1.04705	0.381148	0.822807	0.0956031	-0.273318	43	VWA2, AKT1, CAV2, KANK1, EIF4EBP2, KL, NDEL1, APC, NAMPT, PDK2, AP3S1, ADIPOR1, SHC1, GRB10, AKT2, ZBTB7B, SORL1
trauma_count	MedialAmyg	GO:0006006	glucose metabolic process	-1.0459	0.367983	0.815869	0.09855	-0.254513	64	TP53, PHKG2, AKT1, PMAIP1, DDB1, PCK1, PFKM, GCG, LEPR, PGM1, PPARD, CRTC2, GAPDHS, PDK2, ZMPSTE24, LRP5, ADIPOR1, SLC25A12, PPP1CA, DYRK2, AKT2, ONECUT1, PGM5, ADPGK
trauma_count	MedialAmyg	GO:1901293	nucleoside phosphate biosynthetic process	-1.04583	0.346555	0.807976	0.102449	-0.240036	83	ACSBG1, KYNU, SLC22A13, HPCA, NUDT2, FLCN, DCAKD, PARP9, AK3, TBPL1, PAPSS2, DLD, ADCY4, NAMPT, ACSL5, FLAD1, PPT2, DCK, AK8, PRPSAP2, PDK2, NPPA
trauma_count	MedialAmyg	GO:0007631	feeding behavior	-1.04509	0.398357	0.822807	0.0931455	-0.271239	45	FOS, DRD2, EIF2AK4, BBS12, GDF15, GCG, SGIP1, LEPR, SLC24A4, GALR2, UBR3, TTC21B, OXT, FYN
trauma_count	MedialAmyg	GO:0006119	oxidative phosphorylation	-1.04374	0.389002	0.822807	0.0940503	-0.278817	39	DNAJC15, COX15, COX6B2, COQ9, NDUFA7, NDUFA9, DLD, NDUFS2, NDUFV1, NDUFAF1, CCNB1, UQCRFS1
trauma_count	MedialAmyg	GO:0034446	substrate adhesion-dependent cell spreading	-1.04201	0.384458	0.822807	0.0949752	-0.278169	40	DOCK1, FN1, KANK1, PARVA, OLFM4, LAMB1, ATRNL1, EPHB3, CORO1C, ARHGEF7
trauma_count	MedialAmyg	GO:0050806	positive regulation of synaptic transmission	-1.04053	0.365344	0.815869	0.0992333	-0.253699	63	DRD2, EIF2AK4, GFAP, EPHA4, LILRB2, FAM107A, NR2E1, RIMS2, LGI1, SLC1A1, ZDHHC2, NRXN1, AGER, ZDHHC3, STX1B, GRIN2A, OXT, ZDHHC12
trauma_count	MedialAmyg	GO:0045773	positive regulation of axon extension	-1.04007	0.382812	0.822807	0.0925529	-0.355405	15	FN1, MACF1, VEGFA, DBN1, NDEL1
trauma_count	MedialAmyg	GO:0048010	vascular endothelial growth factor receptor signaling pathway	-1.0398	0.388889	0.822807	0.0946646	-0.330614	20	PRKD1, VEGFA, KDR, FLT1, FGF10, PGF, FYN, GRB10, CLEC14A, MAPK14
trauma_count	MedialAmyg	GO:0048010	vascular endothelial growth factor receptor signaling pathway	-1.0398	0.388889	0.822807	0.0946646	-0.330614	20	PRKD1, VEGFA, KDR, FLT1, FGF10, PGF, FYN, GRB10, CLEC14A, MAPK14
trauma_count	MedialAmyg	GO:0019725	cellular homeostasis	-1.03953	0.337531	0.804182	0.116234	-0.195757	323	PLCE1, TMEM9, ATP6V0D1, SLC39A8, SLC24A3, GRINA, PLCG2, SLC9A4, DRD2, BOLA2, BOLA2B, CAV2, HERPUD1, TRPA1, SLC30A1, CHD7, STIM2, NDFIP1, SLC9A5, ATP1B2, LPAR6, DHRS7C, PRKD1, PCK1, PFKM, SLC9A2, EDNRA, STEAP2, CHP1, FKBP1A, GCG, ANXA6, PIH1D1, SLC30A2, PRDX6, CLCN6, TRIM6, SLC9A3, LPAR2, SLC24A4, RAMP3, S1PR1, LPAR1, PPARD, ADCYAP1, SLC1A1, ATP13A1, SLC30A5, GALR2, GPR3, DLD, ABCB6, RYR2, SLC4A10, SGCZ, BAK1, ITPR1, AGER, CACNA2D1, STEAP4, IMMT, PRND, ATP2A1, P2RX1, GRIN2A, FGF23, CXCL12, OXT, TMPRSS6, FYN, AFG3L2, OXCT1, HPX, VDR, GSR, TAC1, KLF7, LRP5, ATP2A3, MT1X, ATP12A
trauma_count	MedialAmyg	GO:0071383	cellular response to steroid hormone stimulus	-1.03848	0.37605	0.822807	0.0978773	-0.244671	73	ACVR1, NR3C2, ZFP36L1, KANK2, FOXP1, KDM4C, PCK1, UBR5, FAM107A, NR2E1, PPARD, ZNF366, PGR, ADTRP
trauma_count	MedialAmyg	GO:0071383	cellular response to steroid hormone stimulus	-1.03848	0.37605	0.822807	0.0978773	-0.244671	73	ACVR1, NR3C2, ZFP36L1, KANK2, FOXP1, KDM4C, PCK1, UBR5, FAM107A, NR2E1, PPARD, ZNF366, PGR, ADTRP
trauma_count	MedialAmyg	GO:0098685	Schaffer collateral - CA1 synapse	-1.03664	0.39	0.822807	0.0928481	-0.284843	33	GABBR1, SLC30A1, EPHA4, CTNND1, CDH11, TUBB2B, ITPR1, GSG1L, FYN
trauma_count	MedialAmyg	GO:0007608	sensory perception of smell	-1.03633	0.418891	0.826877	0.0902635	-0.268965	45	OR52N4, DRD2, NAV2, B2M, SLC24A4, OR1J2, UBR3, OR1J1, OR13A1, B3GNT2, OR2AK2, OR2M3, CNGA4, OR1Q1, OR2J2
trauma_count	MedialAmyg	GO:0007608	sensory perception of smell	-1.03633	0.418891	0.826877	0.0902635	-0.268965	45	OR52N4, DRD2, NAV2, B2M, SLC24A4, OR1J2, UBR3, OR1J1, OR13A1, B3GNT2, OR2AK2, OR2M3, CNGA4, OR1Q1, OR2J2
trauma_count	MedialAmyg	GO:0007178	cell surface receptor protein serine/threonine kinase signaling pathway	-1.03591	0.347253	0.807976	0.105521	-0.214734	154	ACVR1, LEF1, TP53, HIPK2, FOS, TGFB1I1, INHBA, CAV2, FLCN, GDF15, ENG, TGFBR2, RGMA, FKBP1A, ONECUT2, INHBC, TGIF2, STRAP
trauma_count	MedialAmyg	GO:0007178	cell surface receptor protein serine/threonine kinase signaling pathway	-1.03591	0.347253	0.807976	0.105521	-0.214734	154	ACVR1, LEF1, TP53, HIPK2, FOS, TGFB1I1, INHBA, CAV2, FLCN, GDF15, ENG, TGFBR2, RGMA, FKBP1A, ONECUT2, INHBC, TGIF2, STRAP
trauma_count	MedialAmyg	GO:0015293	symporter activity	-1.03422	0.393814	0.822807	0.0940503	-0.248773	66	SLC39A8, SLC24A3, SLC25A18, SLC6A12, SLC28A2, SLC5A6, SLC1A7, SLC5A7, SLC24A4, SLC5A5, SLC22A5, SLC1A1
trauma_count	MedialAmyg	GO:0043299	leukocyte degranulation	-1.03399	0.386364	0.822807	0.095288	-0.29622	29	ITGB2, CD84, NCKAP1L, RAC2, FOXF1, GAB2, KIT, UNC13D, PRAM1
trauma_count	MedialAmyg	GO:0043299	leukocyte degranulation	-1.03399	0.386364	0.822807	0.095288	-0.29622	29	ITGB2, CD84, NCKAP1L, RAC2, FOXF1, GAB2, KIT, UNC13D, PRAM1
trauma_count	MedialAmyg	GO:0002250	adaptive immune response	-1.03315	0.378319	0.822807	0.100633	-0.216227	142	LEF1, INPP5D, SLC22A13, EIF2AK4, MICB, CD84, JAG1, NDFIP1, PLA2G4A, IFNA1, TAP1, IL1R1, ALOX15, NCKAP1L, CD4, B2M, LILRB2, LAIR1, BTN3A3, BTN3A1, FCGR3A, APLF, LILRA1, RAP1GAP, PRDM1
trauma_count	MedialAmyg	GO:0002250	adaptive immune response	-1.03315	0.378319	0.822807	0.100633	-0.216227	142	LEF1, INPP5D, SLC22A13, EIF2AK4, MICB, CD84, JAG1, NDFIP1, PLA2G4A, IFNA1, TAP1, IL1R1, ALOX15, NCKAP1L, CD4, B2M, LILRB2, LAIR1, BTN3A3, BTN3A1, FCGR3A, APLF, LILRA1, RAP1GAP, PRDM1
trauma_count	MedialAmyg	GO:0002250	adaptive immune response	-1.03315	0.378319	0.822807	0.100633	-0.216227	142	LEF1, INPP5D, SLC22A13, EIF2AK4, MICB, CD84, JAG1, NDFIP1, PLA2G4A, IFNA1, TAP1, IL1R1, ALOX15, NCKAP1L, CD4, B2M, LILRB2, LAIR1, BTN3A3, BTN3A1, FCGR3A, APLF, LILRA1, RAP1GAP, PRDM1
trauma_count	MedialAmyg	GO:0007584	response to nutrient	-1.0331	0.396761	0.822807	0.0925529	-0.253034	59	A2M, CYP27B1, ALPL, KYNU, USF1, KANK2, KL, IL15, TGFBR2, ASCL1, PPARD, CYP26B1, NCOA1, DCPS, FGF23, PDK2, OXCT1, VDR, SNAI2, NOD2, AQP3
trauma_count	MedialAmyg	GO:0007584	response to nutrient	-1.0331	0.396761	0.822807	0.0925529	-0.253034	59	A2M, CYP27B1, ALPL, KYNU, USF1, KANK2, KL, IL15, TGFBR2, ASCL1, PPARD, CYP26B1, NCOA1, DCPS, FGF23, PDK2, OXCT1, VDR, SNAI2, NOD2, AQP3
trauma_count	MedialAmyg	GO:0070661	leukocyte proliferation	-1.03213	0.383158	0.822807	0.0968878	-0.220381	124	CD320, LEF1, TP53, SFTPD, INPP5D, NFATC2, DOCK8, NDFIP1, IFNA1, IL15, TGFBR2, NCKAP1L, LILRB2, BST1, PSMB10, BTN3A1, SLC7A1, FCGR3A, RAC2, IL5, CLCF1, AGER, KIT, FGF10, PAWR, PELI1, CD151, FYN, VAV3
trauma_count	MedialAmyg	GO:0021762	substantia nigra development	-1.0313	0.394531	0.822807	0.0908241	-0.352409	15	ZNF430, NDRG2, COX6B1
trauma_count	MedialAmyg	GO:0006091	generation of precursor metabolites and energy	-1.03105	0.366228	0.815869	0.10208	-0.213385	159	DNAJC15, TP53, PHKG2, AKT1, SLC25A18, FLCN, COX15, KL, NDUFA13, PFKM, BLOC1S1, SUCLG2, OXA1L, COX6B2, PPP1R2, LEPR, COQ9, PGM1, NNT, NDUFA7, PPARD, NDUFA9, COQ10A, DLD, EIF6, NQO2, STEAP4, NDUFS2, NDUFV1, NDUFAF1, GAPDHS, CCNB1, OXCT1, UQCRFS1, GSR, GYS2, GLDC, COX17, RBKS, SUCLG1, OGDH, PRELID1, SLC25A12, PPP1CA, ASPH, ADH6, PDIA5, DYRK2, THTPA, AKT2, DMGDH, ADPGK, COA6, HSD17B6, SDHD, ISCU, NR1D1, PHGDH
trauma_count	MedialAmyg	GO:0002526	acute inflammatory response	-1.03027	0.38809	0.822807	0.0946646	-0.270076	42	ACVR1, A2M, FN1, KL
trauma_count	MedialAmyg	GO:0002526	acute inflammatory response	-1.03027	0.38809	0.822807	0.0946646	-0.270076	42	ACVR1, A2M, FN1, KL
trauma_count	MedialAmyg	GO:0002526	acute inflammatory response	-1.03027	0.38809	0.822807	0.0946646	-0.270076	42	ACVR1, A2M, FN1, KL
trauma_count	MedialAmyg	GO:0002768	immune response-regulating cell surface receptor signaling pathway	-1.02793	0.370526	0.816249	0.0988903	-0.233035	88	INPP5D, PLD2, NFATC2, PLCG2, MICB, FOXP1, NCKAP1L, LILRB2, LAPTM5, BTN3A3, BTN3A1, FCGR3A, RBCK1, KIT, PAWR, KLRC4, CLEC7A, FYN, EIF2B4, VAV3, MOG, FFAR2
trauma_count	MedialAmyg	GO:0002768	immune response-regulating cell surface receptor signaling pathway	-1.02793	0.370526	0.816249	0.0988903	-0.233035	88	INPP5D, PLD2, NFATC2, PLCG2, MICB, FOXP1, NCKAP1L, LILRB2, LAPTM5, BTN3A3, BTN3A1, FCGR3A, RBCK1, KIT, PAWR, KLRC4, CLEC7A, FYN, EIF2B4, VAV3, MOG, FFAR2
trauma_count	MedialAmyg	GO:0002768	immune response-regulating cell surface receptor signaling pathway	-1.02793	0.370526	0.816249	0.0988903	-0.233035	88	INPP5D, PLD2, NFATC2, PLCG2, MICB, FOXP1, NCKAP1L, LILRB2, LAPTM5, BTN3A3, BTN3A1, FCGR3A, RBCK1, KIT, PAWR, KLRC4, CLEC7A, FYN, EIF2B4, VAV3, MOG, FFAR2
trauma_count	MedialAmyg	GO:0030374	nuclear receptor coactivator activity	-1.02764	0.409465	0.826877	0.0916795	-0.326748	20	ETS1, TACC1, SS18, NCOA1, HMGA1, MED24, ACTN1
trauma_count	MedialAmyg	GO:0001914	regulation of T cell mediated cytotoxicity	-1.02723	0.398438	0.822807	0.0902635	-0.351016	15	SLC22A13, NCKAP1L, B2M, AGER, STX7
trauma_count	MedialAmyg	GO:0097435	supramolecular fiber organization	-1.02723	0.390187	0.822807	0.10208	-0.196132	278	ABI2, WASL, MYPN, ARPC4, FCHSD2, CAPG, SCIN, DAAM2, LMOD3, ESAM, EFEMP2, KANK1, PLK3, RHOBTB1, SPIRE1, GFAP, SYNPO2L, LDLR, CHP1, FKBP1A, TNNT1, HAX1, WASF3, VILL, DBN1, ALOX15, WDR73, DIAPH3, NCKAP1L, B2M, TUBG1, AIF1L, TPM4, FAM107A, RANGRF, PPFIA1, GMFG, S1PR1, LPAR1, FKBP10, COL2A1, RAC2, ARFIP2, ROCK2, CKAP2, NDEL1, APC, CDC42EP3, MICAL1
trauma_count	MedialAmyg	GO:0034614	cellular response to reactive oxygen species	-1.02538	0.425662	0.83115	0.0888945	-0.262036	48	AKT1, FOS, GPR37L1, TRPA1, NET1, ZNF580, EGFR
trauma_count	MedialAmyg	GO:0034614	cellular response to reactive oxygen species	-1.02538	0.425662	0.83115	0.0888945	-0.262036	48	AKT1, FOS, GPR37L1, TRPA1, NET1, ZNF580, EGFR
trauma_count	MedialAmyg	GO:0005604	basement membrane	-1.02386	0.407258	0.826877	0.0908241	-0.276067	37	VWA2, FN1, EFEMP2, SPARC, OTOL1, COL2A1, LAMB1, ATRNL1
trauma_count	MedialAmyg	GO:0030168	platelet activation	-1.02318	0.421811	0.828714	0.0899861	-0.267282	44	PLCG2, FN1, FIBP, PLA2G4A, VWF, PDGFB, PEAR1, PRKCA
trauma_count	MedialAmyg	GO:0030168	platelet activation	-1.02318	0.421811	0.828714	0.0899861	-0.267282	44	PLCG2, FN1, FIBP, PLA2G4A, VWF, PDGFB, PEAR1, PRKCA
trauma_count	MedialAmyg	GO:0046686	response to cadmium ion	-1.02315	0.408998	0.826877	0.0913924	-0.308991	24	AKT1, FOS, SLC30A1, EGFR, SUMO1, ABCB6, KIT
trauma_count	MedialAmyg	GO:0046686	response to cadmium ion	-1.02315	0.408998	0.826877	0.0913924	-0.308991	24	AKT1, FOS, SLC30A1, EGFR, SUMO1, ABCB6, KIT
trauma_count	MedialAmyg	GO:0006066	alcohol metabolic process	-1.02259	0.399582	0.822807	0.0940503	-0.221118	113	SPR, CYP27B1, HMGCR, PLCG2, FDPS, HMGCS1, SNX17, FDFT1, PLA2G4A, DPAGT1, DEGS2, PCK1, CEL, LDLR, PCBD1, LEPR, PPARD, IDI1, ITPK1, LCAT, GALR2, SQLE, MOGAT2, IMPA1
trauma_count	MedialAmyg	GO:0044772	mitotic cell cycle phase transition	-1.02225	0.403433	0.826285	0.0949752	-0.21092	161	ACVR1, TP53, FBXL17, DBF4B, AKT1, ABCB1, INHBA, SLFN11, AURKA, DDB1, ZFP36L1, CDC27, KANK2, PLK3, CDK7, FBXL22, CENPF, MUC1, TMEM14B, EGFR, ERCC3, CDK2, FAM107A
trauma_count	MedialAmyg	GO:0098793	presynapse	-1.02213	0.388764	0.822807	0.0999277	-0.203569	205	GABBR1, ATP6V0D1, PLD2, TPBG, DRD2, ADAM23, SLC6A12, HCN3, CTTNBP2, SNCAIP, RAB12, EPHA4, VPS45, CEL, CTNND1, SLC1A7, STX10, SYN3, SCN2A, PPFIA1, ROR1, RIMS2, COPS4, SLC1A1, NR4A1, NDEL1, MICAL1, GRAP, SLC4A10, NRXN1, KIF1B, SLC22A3, FZD3, MCTP2, RAB13, ICA1, KCNC3, TANC1, APH1A, AAK1, P2RX1, STX1B, VPS35, GRIN2A, GAD1, OXT, RAB6B, NOSTRIN
trauma_count	MedialAmyg	GO:0001764	neuron migration	-1.02078	0.41498	0.826877	0.0899861	-0.250015	59	NTRK3, DRD2, FGFR1, NR2F2, VEGFA, AUTS2, ASCL1, NDEL1, ULK4, SCRT2, NRCAM, TUBB2B, FZD3, CXCL12, CAMK2B, FYN, SOX1, PAFAH1B1, NRG3, ELP3
trauma_count	MedialAmyg	GO:0140297	DNA-binding transcription factor binding	-1.0202	0.393939	0.822807	0.0968878	-0.206898	182	LMO2, LEF1, TP53, EPAS1, RNF25, IFI27, HIPK2, ZFPM2, FOS, ETS1, TGFB1I1, HDAC3, TRIB1, USF1, EGR2, TEAD3, FOXP1, KDM4C, TAL1, CENPF, SP3, SOX17, PARP9, ASCL1, TRIM6, OASL, TACC1, PPARD, ZNF366, NR4A1
trauma_count	MedialAmyg	GO:0005776	autophagosome	-1.01977	0.443992	0.838279	0.08654	-0.272415	39	ULK3, RAB12, PRKD1, OPTN, TP53INP2, RPN2, UBQLN4, GRAMD1A, TRIM21, VMP1, ATG9B, RAB7A, AUP1
trauma_count	MedialAmyg	GO:0048666	neuron development	-1.01808	0.374684	0.822807	0.109684	-0.186866	392	ABI2, WASL, MYPN, PITX3, STK24, SEMA3G, AKT1, TPBG, NTRK3, ITM2C, DRD2, EIF2AK4, CPNE6, FN1, RPGRIP1L, ATXN10, EGR2, AURKA, PTPRG, MACF1, KANK1, ATP1B2, CTF1, GFAP, PRKD1, VEGFA, AUTS2, PTK7, TRIM67, BLOC1S1, EPHA4, EDNRA, RGMA, AGBL4, USP33, DBN1, CHN1, NCKAP1L, ONECUT2, B2M, ARF4, ASCL1, NR2E1, LPAR1, FOXO6, ROR1, RIMS2, LGI1, LAMB1, RUNX3, ADCYAP1, AMIGO1, ITGA1, RAC2, GLI2, EPHB3, NDEL1, GALR2, ULK4, PRDM1, CDH11, LRP4, TCTN1, SLC4A10, KLHL1, NRCAM, SULT4A1, ACTR2, NRXN1, EFNA2, TUBB2B, IFT20, FZD3, EPHA3, RAB13, AGER, ABI1, STX1B, CAPRIN2, SLITRK5, PBX2, PARD3, CXCL12, CAMK2B, FYN, SKIL, B3GNT2, KIF1A, AFG3L2, NUMBL, MAPK8IP2, ATF5, CDH2, TSKU, SS18L2, RYK, KLF7
trauma_count	MedialAmyg	GO:0007613	memory	-1.01736	0.447639	0.838501	0.08654	-0.262608	46	DRD2, EIF2AK4, EIF4EBP2, LDLR, SCN2A, FOXO6, ATAD1, SLC1A1, KCNK10, GRIN2A, OXT, PLCB1
trauma_count	MedialAmyg	GO:0007613	memory	-1.01736	0.447639	0.838501	0.08654	-0.262608	46	DRD2, EIF2AK4, EIF4EBP2, LDLR, SCN2A, FOXO6, ATAD1, SLC1A1, KCNK10, GRIN2A, OXT, PLCB1
trauma_count	MedialAmyg	GO:0050778	positive regulation of immune response	-1.01694	0.38913	0.822807	0.0978773	-0.20888	171	A2M, ITGB2, INPP5D, PLD2, NFATC2, SLC22A13, PLCG2, EIF2AK4, MICB, FOXP1, PLA2G4A, NLRC5, IL1R1, PCK1, IL15, MYB, NCKAP1L, COLEC11, CD4, B2M, LAPTM5, PARP9, TRIM6, BTN3A3, BTN3A1
trauma_count	MedialAmyg	GO:0014046	dopamine secretion	-1.01691	0.417695	0.826877	0.0905429	-0.323338	20	GABBR1, DRD2
trauma_count	MedialAmyg	GO:0014046	dopamine secretion	-1.01691	0.417695	0.826877	0.0905429	-0.323338	20	GABBR1, DRD2
trauma_count	MedialAmyg	GO:0030101	natural killer cell activation	-1.01652	0.417178	0.826877	0.0902635	-0.306989	24	IFNA1, IL15, ULBP3, SP3, FCGR3A, PRDM1
trauma_count	MedialAmyg	GO:0010043	response to zinc ion	-1.01594	0.415638	0.826877	0.0908241	-0.309823	23	SLC30A1, SLC30A2, CRIP1, SLC30A5, ZACN, MT1X, SLC30A8, ALAD, MT1E, S100A8, VCAM1, MT1G
trauma_count	MedialAmyg	GO:0010043	response to zinc ion	-1.01594	0.415638	0.826877	0.0908241	-0.309823	23	SLC30A1, SLC30A2, CRIP1, SLC30A5, ZACN, MT1X, SLC30A8, ALAD, MT1E, S100A8, VCAM1, MT1G
trauma_count	MedialAmyg	GO:0098636	protein complex involved in cell adhesion	-1.01592	0.417695	0.826877	0.0905429	-0.32811	19	ITGAX, ITGB2, ITGA2B, ITGA1
trauma_count	MedialAmyg	GO:0042734	presynaptic membrane	-1.01563	0.419223	0.826877	0.0899861	-0.252572	55	GABBR1, DRD2, ADAM23, SNCAIP, EPHA4, SCN2A, RIMS2, NRXN1, KCNC3, APH1A, P2RX1, STX1B, GRIN2A
trauma_count	MedialAmyg	GO:0042734	presynaptic membrane	-1.01563	0.419223	0.826877	0.0899861	-0.252572	55	GABBR1, DRD2, ADAM23, SNCAIP, EPHA4, SCN2A, RIMS2, NRXN1, KCNC3, APH1A, P2RX1, STX1B, GRIN2A
trauma_count	MedialAmyg	GO:0042734	presynaptic membrane	-1.01563	0.419223	0.826877	0.0899861	-0.252572	55	GABBR1, DRD2, ADAM23, SNCAIP, EPHA4, SCN2A, RIMS2, NRXN1, KCNC3, APH1A, P2RX1, STX1B, GRIN2A
trauma_count	MedialAmyg	GO:0097305	response to alcohol	-1.01548	0.396694	0.822807	0.0937465	-0.229221	90	GABBR1, A2M, AKT1, FOS, NTRK3, GRAMD1B, DRD2, INHBA, KCNMB1
trauma_count	MedialAmyg	GO:0097305	response to alcohol	-1.01548	0.396694	0.822807	0.0937465	-0.229221	90	GABBR1, A2M, AKT1, FOS, NTRK3, GRAMD1B, DRD2, INHBA, KCNMB1
trauma_count	MedialAmyg	GO:0097193	intrinsic apoptotic signaling pathway	-1.01427	0.42348	0.8291	0.0908241	-0.219611	112	TP53, STK24, HIPK2, ARMC10, AKT1, GRINA, PMAIP1, HERPUD1, FLCN, NDUFA13, MUC1, PARL, ELL3, CRIP1, SCN2A, EIF5A, BAK1, ITPR1, ATP2A1, CREB3, RPS7, TNFRSF1A, CXCL12, PDK2, E2F2, SKIL, CREB3L1, ATP2A3, E2F1, WFS1, SNAI2
trauma_count	MedialAmyg	GO:0097193	intrinsic apoptotic signaling pathway	-1.01427	0.42348	0.8291	0.0908241	-0.219611	112	TP53, STK24, HIPK2, ARMC10, AKT1, GRINA, PMAIP1, HERPUD1, FLCN, NDUFA13, MUC1, PARL, ELL3, CRIP1, SCN2A, EIF5A, BAK1, ITPR1, ATP2A1, CREB3, RPS7, TNFRSF1A, CXCL12, PDK2, E2F2, SKIL, CREB3L1, ATP2A3, E2F1, WFS1, SNAI2
trauma_count	MedialAmyg	GO:0097193	intrinsic apoptotic signaling pathway	-1.01427	0.42348	0.8291	0.0908241	-0.219611	112	TP53, STK24, HIPK2, ARMC10, AKT1, GRINA, PMAIP1, HERPUD1, FLCN, NDUFA13, MUC1, PARL, ELL3, CRIP1, SCN2A, EIF5A, BAK1, ITPR1, ATP2A1, CREB3, RPS7, TNFRSF1A, CXCL12, PDK2, E2F2, SKIL, CREB3L1, ATP2A3, E2F1, WFS1, SNAI2
trauma_count	MedialAmyg	GO:0072686	mitotic spindle	-1.01393	0.43659	0.831627	0.0886261	-0.246735	64	TMEM9, CAPG, GPSM2, HDAC3, AURKA, FLCN, CDC27, CKAP2L, HAUS4, CLTC, TUBG1, LIMK2, ARHGEF7, NEIL2, CNTRL, MAPKBP1, NGRN
trauma_count	MedialAmyg	GO:1901135	carbohydrate derivative metabolic process	-1.01357	0.392157	0.822807	0.104733	-0.189029	336	NEU1, ACSBG1, TP53, PIGX, SLC39A8, HMGCR, PDE8B, ITM2C, POMT2, NUDT2, FBXO6, ACOT1, FLCN, HMGCS1, GALNT18, NDST2, DCAKD, APOBEC3A, ST8SIA6, ACP6, DPAGT1, PFKM, B4GALT3, SUCLG2, IL15, FUT6, GPC1, EDNRA, CLTC, GCNT1, CHP1, GPD1L, PDGFB, B4GALNT1, ACSM3, AK3, EXT2, GALNT16, PGM1, TBPL1, PAPSS2, COL2A1, PPARD, RPN2, ABHD14B, PMM2, DLD, EIF6, PIGQ, ADCY4, PGAP2, ACSL5, PPT2, GNPDA2, DCK, EXTL1, NEIL2, NT5M, CSGALNACT1, HYAL3, ABCC5, KIT, ST6GALNAC1, PDE9A, EOGT, CHPF2, PAWR, NT5C1A, PIGF, PRPSAP2, STT3B, GAPDHS, ACER2, PDE7B, PDK2, NEIL1, B3GNT2, GANC, OVGP1, ITIH5, NPPA, PLCB1, GALNT10, PGAP1, DPM1
trauma_count	MedialAmyg	GO:0007159	leukocyte cell-cell adhesion	-1.01353	0.431965	0.831627	0.0913924	-0.214104	134	LEF1, ITGB2, SLC39A8, SFTPD, AKT1, ETS1, DOCK8, NDFIP1, CERCAM, PCK1, IL15, TGFBR2, MYB, GCNT1, NCKAP1L, CD4, B2M, LILRB2, LAPTM5, SLC7A1, RUNX3, RAC2, GLI2
trauma_count	MedialAmyg	GO:0016601	Rac protein signal transduction	-1.01315	0.414141	0.826877	0.0899861	-0.342129	16	ABI2, AUTS2, RAC2
trauma_count	MedialAmyg	GO:0016601	Rac protein signal transduction	-1.01315	0.414141	0.826877	0.0899861	-0.342129	16	ABI2, AUTS2, RAC2
trauma_count	MedialAmyg	GO:0045333	cellular respiration	-1.01278	0.435052	0.831627	0.0883594	-0.243615	66	DNAJC15, SLC25A18, FLCN, COX15, BLOC1S1, SUCLG2, OXA1L, COX6B2, COQ9, NNT, NDUFA7, NDUFA9, COQ10A, DLD, NDUFS2, NDUFV1, NDUFAF1, CCNB1, UQCRFS1, SUCLG1, OGDH, PRELID1, SLC25A12
trauma_count	MedialAmyg	GO:0003777	microtubule motor activity	-1.01261	0.421268	0.828714	0.0897105	-0.305808	24	DNAI2, DNAH5, DNAL4, DYNC2H1, KIF1B, KIF1A, DNAH6, KIF1C, KIF14, KIF18B, DNHD1
trauma_count	MedialAmyg	GO:0044782	cilium organization	-1.0126	0.429185	0.831627	0.0913924	-0.214775	132	EXOC4, ATP6V0D1, TMEM231, DNAI2, BBS12, IFT46, RPGRIP1L, ATXN10, ABLIM3, ATMIN, DNAH5, TBC1D7, ONECUT2, ARF4, PARVA, TTLL3, TBC1D9B, TCTN1, DYNC2H1, RAB3IP, ACTR2, LIMK2, IFT20, KIFAP3, DNAL1, SPATA6, B9D1, TXNDC15, TTC21B, TBC1D13
trauma_count	MedialAmyg	GO:0006661	phosphatidylinositol biosynthetic process	-1.01167	0.434426	0.831627	0.0880945	-0.253835	52	MTMR3, PIGX, INPP5D, PLCG2, PDGFB, EFR3B, PIGQ, IMPA1, PGAP2, MTMR14, PIGF, PGAP1, DPM1
trauma_count	MedialAmyg	GO:0015718	monocarboxylic acid transport	-1.01119	0.434156	0.831627	0.0883594	-0.260373	47	ABCG2, SLC22A13, DRD2, SLC6A12, PLA2G4A, SLC5A6
trauma_count	MedialAmyg	GO:0036064	ciliary basal body	-1.01102	0.433198	0.831627	0.0875697	-0.247624	59	AKT1, IFT46, RPGRIP1L, CENPF, TBC1D7, AGBL4, TUBG1, KNCN, PSMB4, IFT20, KIFAP3, B9D1, FANK1, CCDC61, CEP41, IFT122, CBY1, TTLL1, CAMSAP2, GLE1, CCDC170, B9D2, IQCD, FAM161A, MLF1, MAPK15
trauma_count	MedialAmyg	GO:0071375	cellular response to peptide hormone stimulus	-1.01091	0.416318	0.826877	0.0916795	-0.225002	98	VWA2, DENND4C, AKT1, CAV2, USF1, ZFP36L1, GDF15, KANK1, EIF4EBP2, KL, RAB12, PCK1, EDNRA, NR4A1, ROCK2, NDEL1, APC, CYSLTR2, NAMPT, RAB13
trauma_count	MedialAmyg	GO:0071375	cellular response to peptide hormone stimulus	-1.01091	0.416318	0.826877	0.0916795	-0.225002	98	VWA2, DENND4C, AKT1, CAV2, USF1, ZFP36L1, GDF15, KANK1, EIF4EBP2, KL, RAB12, PCK1, EDNRA, NR4A1, ROCK2, NDEL1, APC, CYSLTR2, NAMPT, RAB13
trauma_count	MedialAmyg	GO:0042773	ATP synthesis coupled electron transport	-1.0088	0.435052	0.831627	0.0883594	-0.283161	32	DNAJC15, COX15, COQ9, NDUFA7, NDUFA9, DLD, NDUFS2, NDUFV1, NDUFAF1, CCNB1, UQCRFS1
trauma_count	MedialAmyg	GO:0005201	extracellular matrix structural constituent	-1.0087	0.431493	0.831627	0.0883594	-0.250848	55	MATN1, FN1, EFEMP2, SPARC, VWF, COL6A5, OTOL1, MATN3, CD4, COL2A1, LAMB1
trauma_count	MedialAmyg	GO:0021885	forebrain cell migration	-1.00847	0.431211	0.831627	0.0886261	-0.296148	26	DRD2, SUN1, EGFR, NR2E1, LAMB1, NDEL1, CXCL12, P2RY12, OGDH, PAFAH1B1, NRG3
trauma_count	MedialAmyg	GO:1990138	neuron projection extension	-1.00694	0.438272	0.833771	0.0878313	-0.24789	58	SEMA3G, EIF2AK4, CPNE6, FN1, AURKA, MACF1, VEGFA, AUTS2, EDNRA, DBN1
trauma_count	MedialAmyg	GO:0030136	clathrin-coated vesicle	-1.00645	0.443532	0.838279	0.0870516	-0.241645	67	AP3B2, SFTPD, CPNE6, VWF, NCALD, CLTC, STEAP2, LDLR, HAX1, CD4, EGFR, SGIP1, AP2B1, AP2S1, EPN3
trauma_count	MedialAmyg	GO:0006888	endoplasmic reticulum to Golgi vesicle-mediated transport	-1.00603	0.443089	0.838279	0.08654	-0.253475	51	PEF1, SEC31B, COPG1, SEC24D, NRBP1, ARF4, ERGIC3, RANGRF, STX5
trauma_count	MedialAmyg	GO:0043367	CD4-positive, alpha-beta T cell differentiation	-1.00569	0.439024	0.834146	0.0870516	-0.299288	25	LEF1, FOXP1, MYB, NCKAP1L, RUNX3
trauma_count	MedialAmyg	GO:0015291	secondary active transmembrane transporter activity	-1.0051	0.418605	0.826877	0.0919686	-0.22442	97	SLC39A8, SLC24A3, SLC25A18, SLC9A4, SLC6A12, SLC28A2, SLC9A5, SLC16A10, SLC9A2, SLC5A6, SLC1A7, SLC5A7, CLCN6, SLC9A3, SLC24A4, SLC5A5, SLC22A5
trauma_count	MedialAmyg	GO:0005126	cytokine receptor binding	-1.00505	0.435685	0.831627	0.0886261	-0.229389	84	TNFSF10, CXCL14, ENG, CTF1, VEGFA, IFNA1, IL15, TGFBR2, JAK1, FKBP1A, INHBC, TRADD, IL5, USP15, CLCF1, TRIP6, PGF, CXCL12
trauma_count	MedialAmyg	GO:0048168	regulation of neuronal synaptic plasticity	-1.00353	0.452282	0.843009	0.08654	-0.310076	22	DRD2, EGR2, DBN1, ZDHHC2, SLC4A10, KIT, CAMK2B
trauma_count	MedialAmyg	GO:0070527	platelet aggregation	-1.00044	0.430041	0.831627	0.0888945	-0.305097	23	FN1, FIBP, PEAR1, PRKCA, ACTN1, F11R, P2RY12, MMRN1, ACTB, CSRP1
trauma_count	MedialAmyg	GO:0070527	platelet aggregation	-1.00044	0.430041	0.831627	0.0888945	-0.305097	23	FN1, FIBP, PEAR1, PRKCA, ACTN1, F11R, P2RY12, MMRN1, ACTB, CSRP1
trauma_count	MedialAmyg	GO:0070527	platelet aggregation	-1.00044	0.430041	0.831627	0.0888945	-0.305097	23	FN1, FIBP, PEAR1, PRKCA, ACTN1, F11R, P2RY12, MMRN1, ACTB, CSRP1
trauma_count	MedialAmyg	GO:0061951	establishment of protein localization to plasma membrane	-0.998628	0.452675	0.843009	0.0860347	-0.290467	27	MACF1, VAMP5, OPTN, PREPL, LYPLA1, ZDHHC2, VPS35, RAB34, RAB7A, RSC1A1, GORASP1, GOLPH3L
trauma_count	MedialAmyg	GO:0050853	B cell receptor signaling pathway	-0.998437	0.436475	0.831627	0.0878313	-0.327814	18	NFATC2, PLCG2, FOXP1, NCKAP1L
trauma_count	MedialAmyg	GO:0050853	B cell receptor signaling pathway	-0.998437	0.436475	0.831627	0.0878313	-0.327814	18	NFATC2, PLCG2, FOXP1, NCKAP1L
trauma_count	MedialAmyg	GO:0050853	B cell receptor signaling pathway	-0.998437	0.436475	0.831627	0.0878313	-0.327814	18	NFATC2, PLCG2, FOXP1, NCKAP1L
trauma_count	MedialAmyg	GO:0030315	T-tubule	-0.998264	0.436475	0.831627	0.0878313	-0.327757	18	FXYD1, SLC30A1, NOS1AP, SCN2A
trauma_count	MedialAmyg	GO:0030315	T-tubule	-0.998264	0.436475	0.831627	0.0878313	-0.327757	18	FXYD1, SLC30A1, NOS1AP, SCN2A
trauma_count	MedialAmyg	GO:0001659	temperature homeostasis	-0.997842	0.462343	0.844941	0.0857844	-0.233426	75	EPAS1, ALPL, DRD2, HDAC3, FLCN, VEGFA, IL15, YBX2, LEPR, FTO, ADCYAP1, APC, GPR3, NOVA1, LAMA4, NR1H3, OXT, SLN, SLC25A44, LPIN1, ADIPOR1
trauma_count	MedialAmyg	GO:0032446	protein modification by small protein conjugation	-0.996868	0.44802	0.838501	0.0972151	-0.185293	353	PEF1, FBXL17, EPAS1, FBXL5, RNF25, IFI27, AKT1, HERC4, RNF7, UBA7, HDAC3, PELI3, HERPUD1, DCAF8, EGR2, PCGF1, FBXO6, DDB1, KLHDC10, CDC27, UBE2E1, RNF24, SPSB2, NDFIP1, RNF145, UBAC1, RNF123, CAND1, FBXL22, RPL37, TBC1D7, CHP1, FKBP1A, UBR5, NDFIP2, UBE2M, OTUB2, LAPTM5, RNF43, NPEPPS, TRIM6, UBE2T, FAM107A, HERC6, DCAF4, BTBD1, KCTD10, MED31, RNF181, SUMO1, UBR1, TRIM14, TRIM17, RBCK1, UBR3, ASB1, TRIM5, UBA3, MED8, ARRDC5, WBP1L, LNX2, MAD2L2, RNFT1, RPS7, RNF121, PELI1, ZC3HC1, HDAC7, FOXF2, FYN, TRIM21, PPP1R11, RING1, RNF38, MED24, HERC3, UBE3C
trauma_count	MedialAmyg	GO:0032446	protein modification by small protein conjugation	-0.996868	0.44802	0.838501	0.0972151	-0.185293	353	PEF1, FBXL17, EPAS1, FBXL5, RNF25, IFI27, AKT1, HERC4, RNF7, UBA7, HDAC3, PELI3, HERPUD1, DCAF8, EGR2, PCGF1, FBXO6, DDB1, KLHDC10, CDC27, UBE2E1, RNF24, SPSB2, NDFIP1, RNF145, UBAC1, RNF123, CAND1, FBXL22, RPL37, TBC1D7, CHP1, FKBP1A, UBR5, NDFIP2, UBE2M, OTUB2, LAPTM5, RNF43, NPEPPS, TRIM6, UBE2T, FAM107A, HERC6, DCAF4, BTBD1, KCTD10, MED31, RNF181, SUMO1, UBR1, TRIM14, TRIM17, RBCK1, UBR3, ASB1, TRIM5, UBA3, MED8, ARRDC5, WBP1L, LNX2, MAD2L2, RNFT1, RPS7, RNF121, PELI1, ZC3HC1, HDAC7, FOXF2, FYN, TRIM21, PPP1R11, RING1, RNF38, MED24, HERC3, UBE3C
trauma_count	MedialAmyg	GO:0051262	protein tetramerization	-0.995598	0.468303	0.848504	0.0838361	-0.265778	40	TP53, AQP5, TRPA1, FARSB, OXA1L, B2M
trauma_count	MedialAmyg	GO:0019722	calcium-mediated signaling	-0.995286	0.460581	0.843975	0.0855357	-0.22716	84	PLCE1, NFATC2, PLCG2, HPCA, NCALD, CHP1, CD4, EGFR, BST1, SLC24A4, KDR, RYR2, ITPR1, MCTP2, GRIN2A, CLEC7A, PDK2, ZMPSTE24, PPP1R9A, P2RY12, ATP2B4, ACKR3, DYRK2, TBC1D10C
trauma_count	MedialAmyg	GO:0019722	calcium-mediated signaling	-0.995286	0.460581	0.843975	0.0855357	-0.22716	84	PLCE1, NFATC2, PLCG2, HPCA, NCALD, CHP1, CD4, EGFR, BST1, SLC24A4, KDR, RYR2, ITPR1, MCTP2, GRIN2A, CLEC7A, PDK2, ZMPSTE24, PPP1R9A, P2RY12, ATP2B4, ACKR3, DYRK2, TBC1D10C
trauma_count	MedialAmyg	GO:1902911	protein kinase complex	-0.995091	0.472279	0.851877	0.0835991	-0.258262	45	ACVR1, PHKG2, NEK10, CDK7, TGFBR2, CCNYL2, ERCC3, CDK2
trauma_count	MedialAmyg	GO:0008134	transcription factor binding	-0.99507	0.463964	0.845158	0.0897105	-0.192549	236	LMO2, LEF1, TP53, EPAS1, RNF25, IFI27, HIPK2, ZFPM2, FOS, ETS1, TGFB1I1, NFATC2, HDAC3, TRIB1, TAF1B, USF1, EGR2, TEAD3, FOXP1, KDM4C, CAND1, TAL1, CENPF, FBL, SP3, SOX17, PARP9, ASCL1, TRIM6, OASL, TACC1, PPARD, RUNX3, ZNF366, NR4A1, SUMO1, PGR, NCOA1, CCNT2, CRTC2, NR1I2, MAD2L2, SIX1, TRIP6, PBX2, PSMC1, HDAC7, ZNF703, HMGA1, FOXF2, CD34, SMARCD3, CRY2, MED24, VDR, PSMC5, ID3, MDFI, E2F1, WFS1, BRF2
trauma_count	MedialAmyg	GO:0089718	amino acid import across plasma membrane	-0.994472	0.447266	0.838501	0.0838361	-0.339823	15	GFAP, SLC7A1, SLC1A1, SLC47A1, SLC3A2
trauma_count	MedialAmyg	GO:0098609	cell-cell adhesion	-0.994192	0.459658	0.843975	0.0949752	-0.184573	354	ACVR1, LEF1, ITGAX, MYPN, ITGB2, SLC39A8, SFTPD, AKT1, ETS1, SCARF2, FN1, ESAM, ZFP36L1, PTPRG, DOCK8, FIBP, CD84, JAG1, NDFIP1, ATP1B2, CERCAM, VEGFA, PCK1, IL15, TGFBR2, JAK1, CEL, MYB, GCNT1, ITGA2B, CTNND1, PTPRR, NCKAP1L, CD4, B2M, EGFR, LILRB2, LAPTM5, PARVA, CD33, PEAR1, SLC7A1, PRKCA, LAMB1, RUNX3, AMIGO1, ITGA1, RAC2, GLI2, EPHB3, ZDHHC2, NINJ1, CDH11, NRCAM, FOXF1, ADTRP, NRXN1, KIFAP3, CTNNA3, AGER, PCDHGC5, PODXL, MAD2L2, KIT, CEACAM8, ZDHHC21, PCDH7, PAWR, PELI1, CLEC7A, CXCL12, ZNF703, FYN, CD34
trauma_count	MedialAmyg	GO:0150115	cell-substrate junction organization	-0.994033	0.458248	0.843975	0.0847985	-0.254026	48	FN1, MACF1, VEGFA, FAM107A, KDR, ROCK2, CORO1C, EPHA3, ARHGEF7, TRIP6, RHOD, ACTN1
trauma_count	MedialAmyg	GO:0062023	collagen-containing extracellular matrix	-0.993449	0.462719	0.844941	0.0883594	-0.205602	159	A2M, VWA2, MATN1, CLEC3B, TGFB1I1, SCARA3, FN1, EFEMP2, NAV2, GDF15, SPARC, SERPINB6, VWF, COL6A5, GPC1, OTOL1, WNT2, MXRA7, PSAP, PDGFB, MATN3, ANXA6, PRTN3, COL2A1, FIBCD1, LAMB1, ATRNL1
trauma_count	MedialAmyg	GO:0071887	leukocyte apoptotic process	-0.989938	0.465979	0.846774	0.0845557	-0.270075	36	TP53, AKT1, DOCK8, FOXP1, PLEKHO2
trauma_count	MedialAmyg	GO:0055086	nucleobase-containing small molecule metabolic process	-0.988983	0.453961	0.843312	0.0880945	-0.201047	179	ACSBG1, HMGCR, KYNU, PDE8B, SLC22A13, HPCA, NUDT2, ACOT1, FLCN, HMGCS1, DCAKD, APOBEC3A, DPAGT1, PFKM, SUCLG2, ACSM3, PARP9, AK3, PGM1, TBPL1, PAPSS2, ABHD14B, PMM2, DLD, EIF6, ADCY4, NAMPT, ACSL5, FLAD1, PPT2, DCK, NEIL2, NT5M, CSGALNACT1, PDE9A, AK8, NT5C1A, PRPSAP2, GAPDHS, PDE7B, PDK2, NEIL1
trauma_count	MedialAmyg	GO:0033993	response to lipid	-0.987844	0.508557	0.867437	0.0891647	-0.18384	338	ACVR1, CARD8, ACSBG1, A2M, CYP27B1, LY96, ALPL, AKT1, FOS, NR3C2, NTRK3, PLCG2, GRAMD1B, INHBA, TRIB1, MICB, ZFP36L1, KCNMB1, NR2F2, KANK2, FOXP1, SOX30, ENG, KDM4C, CRLS1, KL, NDUFA13, PTK7, PCK1, PLSCR4, IL15, TGFBR2, WNT2, LDLR, GRAMD1C, UBR5, EGFR, LILRB2, ASCL1, MYOG, TRIM6, FAM107A, NR2E1, RAMP3, PRKCA, PPARD, ZNF366, NR4A1, ROCK2, LCAT, MAP2K3, PGR, CYP26B1
trauma_count	MedialAmyg	GO:0033993	response to lipid	-0.987844	0.508557	0.867437	0.0891647	-0.18384	338	ACVR1, CARD8, ACSBG1, A2M, CYP27B1, LY96, ALPL, AKT1, FOS, NR3C2, NTRK3, PLCG2, GRAMD1B, INHBA, TRIB1, MICB, ZFP36L1, KCNMB1, NR2F2, KANK2, FOXP1, SOX30, ENG, KDM4C, CRLS1, KL, NDUFA13, PTK7, PCK1, PLSCR4, IL15, TGFBR2, WNT2, LDLR, GRAMD1C, UBR5, EGFR, LILRB2, ASCL1, MYOG, TRIM6, FAM107A, NR2E1, RAMP3, PRKCA, PPARD, ZNF366, NR4A1, ROCK2, LCAT, MAP2K3, PGR, CYP26B1
trauma_count	MedialAmyg	GO:0050900	leukocyte migration	-0.987598	0.48927	0.853115	0.0840746	-0.206909	139	WASL, ITGB2, SFTPD, AKT1, DOCK8, NUP85, VEGFA, IL1R1, GCNT1, PDGFB, ZNF580, NCKAP1L, PRTN3, BST1, OLFM4, S1PR1, ITGA1, RAC2, DUSP1, NINJ1, FLT1, ADTRP, AGER, CSF3R, KIT, CREB3, PGF, CXCL12, FYN, CD34, VAV3, PLCB1, FFAR2, F11R, HSD3B7, NOD2, P2RY12
trauma_count	MedialAmyg	GO:0050900	leukocyte migration	-0.987598	0.48927	0.853115	0.0840746	-0.206909	139	WASL, ITGB2, SFTPD, AKT1, DOCK8, NUP85, VEGFA, IL1R1, GCNT1, PDGFB, ZNF580, NCKAP1L, PRTN3, BST1, OLFM4, S1PR1, ITGA1, RAC2, DUSP1, NINJ1, FLT1, ADTRP, AGER, CSF3R, KIT, CREB3, PGF, CXCL12, FYN, CD34, VAV3, PLCB1, FFAR2, F11R, HSD3B7, NOD2, P2RY12
trauma_count	MedialAmyg	GO:0120193	tight junction organization	-0.987517	0.457661	0.843975	0.0843144	-0.266268	37	RAMP2, ESAM, MARVELD2, MPP7, ROCK2, GRHL2, APC, RAB13, PARD3, OCLN, F11R, SNAI2
trauma_count	MedialAmyg	GO:0051653	spindle localization	-0.98748	0.475104	0.851877	0.0838361	-0.305118	22	WASL, GPSM2, INSC, SPIRE1, NDEL1, ACTR2, FGF10
trauma_count	MedialAmyg	GO:0044770	cell cycle phase transition	-0.987287	0.483146	0.851877	0.0873098	-0.196629	205	ACVR1, TP53, FBXL17, DBF4B, AKT1, PLCG2, ABCB1, EIF2AK4, INHBA, NEK10, SLFN11, FBXO6, AURKA, DDB1, ZFP36L1, CDC27, KANK2, PLK3, CDK7, FBXL22, CENPF, MUC1, TMEM14B, EGFR, ERCC3, CDK2, FAM107A
trauma_count	MedialAmyg	GO:0015179	L-amino acid transmembrane transporter activity	-0.987083	0.474438	0.851877	0.0831291	-0.284172	28	SLC25A18, SLC7A10, SLC1A7, SLC7A1, SLC1A1, SLC47A1, SLC3A2
trauma_count	MedialAmyg	GO:0034707	chloride channel complex	-0.986521	0.461066	0.843975	0.0847985	-0.323902	18	GLRB, CLCNKA, GABRG1, CLIC5, CLIC6, GABRD, CLIC4
trauma_count	MedialAmyg	GO:0031234	extrinsic component of cytoplasmic side of plasma membrane	-0.986453	0.48	0.851877	0.0813027	-0.271053	33	KCNAB1, AKT1, ESYT2, CAV2
trauma_count	MedialAmyg	GO:0031234	extrinsic component of cytoplasmic side of plasma membrane	-0.986453	0.48	0.851877	0.0813027	-0.271053	33	KCNAB1, AKT1, ESYT2, CAV2
trauma_count	MedialAmyg	GO:0034329	cell junction assembly	-0.985948	0.478166	0.851877	0.0862866	-0.203793	164	RAMP2, TPBG, NTRK3, DRD2, FN1, ESAM, MACF1, FLCN, MARVELD2, VEGFA, CEL, MPP7, CTNND1, FAM107A, PRKCA, KDR, AMIGO1, ROCK2, EPHB3, GRHL2, APC, CDH11, LRP4, NRCAM, NRXN1, CORO1C, EPHA3, RAB13, ARHGEF7, SETD5, SIX1, TRIP6, VPS35, SLITRK5, HDAC7, PARD3, ZNF703, OXT, OCLN, ZDHHC12, RHOD, VMP1, ACTN1, CDH2, RYK, F11R
trauma_count	MedialAmyg	GO:0051028	mRNA transport	-0.984454	0.476768	0.851877	0.0822055	-0.259327	41	ZFP36L1, IGF2BP3, NUP85, THOC3, HNRNPA1L2, EIF5A, AGFG1, THOC7, SRSF3, SEC13, NUTF2, ZC3H11A, EIF5A2
trauma_count	MedialAmyg	GO:0030902	hindbrain development	-0.983702	0.481557	0.851877	0.0824344	-0.246818	52	LEF1, TP53, RPGRIP1L, GPR37L1, EGR2, ATP1B2
trauma_count	MedialAmyg	GO:0071277	cellular response to calcium ion	-0.983345	0.476768	0.851877	0.0822055	-0.269009	34	FOS, PLCG2, HPCA, CPNE6, ALOX15
trauma_count	MedialAmyg	GO:0071277	cellular response to calcium ion	-0.983345	0.476768	0.851877	0.0822055	-0.269009	34	FOS, PLCG2, HPCA, CPNE6, ALOX15
trauma_count	MedialAmyg	GO:0033627	cell adhesion mediated by integrin	-0.981934	0.484	0.851877	0.0808589	-0.269811	33	ITGAX, ITGB2, MUC1, ITGA2B, NCKAP1L, ITGA1, PODXL, ACER2, SNAI2, P2RY12, MMRN1
trauma_count	MedialAmyg	GO:0030330	DNA damage response, signal transduction by p53 class mediator	-0.981418	0.484	0.851877	0.0808589	-0.269669	33	TP53, HIPK2, PMAIP1, PLK3, MUC1
trauma_count	MedialAmyg	GO:0030330	DNA damage response, signal transduction by p53 class mediator	-0.981418	0.484	0.851877	0.0808589	-0.269669	33	TP53, HIPK2, PMAIP1, PLK3, MUC1
trauma_count	MedialAmyg	GO:0005548	phospholipid transporter activity	-0.977889	0.47561	0.851877	0.0826646	-0.291016	25	ABCB1, ATP8B2, PLSCR4, PITPNC1, VMP1, ANO3, ATG9B, PRELID1
trauma_count	MedialAmyg	GO:0010498	proteasomal protein catabolic process	-0.977188	0.509847	0.868272	0.0828962	-0.194818	201	FBXL17, FBXL5, ECSCR, IFI27, AKT1, PMAIP1, TRIB1, HERPUD1, FBXO6, AURKA, DDB1, DESI1, KLHDC10, CDC27, PLK3, SPSB2, RAD23B, FBXL22, PSMB8, PSMB5, CDK2, PSMB10, KCTD10, ERLEC1, ZYG11B, SUMO1, UBR1, AMN1, PCBP2, RBCK1, PSMB4, UBR3, WDR26, PSMB2, RNFT1, PSMD1, UBQLN4, PSMA1, RNF121, PELI1, PSMC1, STT3B, FOXF2
trauma_count	MedialAmyg	GO:0010498	proteasomal protein catabolic process	-0.977188	0.509847	0.868272	0.0828962	-0.194818	201	FBXL17, FBXL5, ECSCR, IFI27, AKT1, PMAIP1, TRIB1, HERPUD1, FBXO6, AURKA, DDB1, DESI1, KLHDC10, CDC27, PLK3, SPSB2, RAD23B, FBXL22, PSMB8, PSMB5, CDK2, PSMB10, KCTD10, ERLEC1, ZYG11B, SUMO1, UBR1, AMN1, PCBP2, RBCK1, PSMB4, UBR3, WDR26, PSMB2, RNFT1, PSMD1, UBQLN4, PSMA1, RNF121, PELI1, PSMC1, STT3B, FOXF2
trauma_count	MedialAmyg	GO:0018200	peptidyl-glutamic acid modification	-0.976197	0.458984	0.843975	0.0824344	-0.333578	15	VKORC1, AGBL4, FOLH1B, TTLL3, CEP41, TTLL2, TTLL1
trauma_count	MedialAmyg	GO:0018200	peptidyl-glutamic acid modification	-0.976197	0.458984	0.843975	0.0824344	-0.333578	15	VKORC1, AGBL4, FOLH1B, TTLL3, CEP41, TTLL2, TTLL1
trauma_count	MedialAmyg	GO:0034109	homotypic cell-cell adhesion	-0.975906	0.505155	0.865567	0.0802023	-0.27612	30	FN1, FIBP, JAK1, PEAR1, PRKCA, CTNNA3, ZNF703, ACTN1, F11R, P2RY12, MMRN1
trauma_count	MedialAmyg	GO:0050808	synapse organization	-0.970704	0.523077	0.877956	0.0817516	-0.201218	154	ABI2, WASL, TPBG, CAST, NTRK3, DRD2, ABHD17C, GLRB, CTTNBP2, NOS1AP, EPHA4, CEL, WASF3, DBN1, ARF4, LILRB2, PPFIA1, AMIGO1, SLC1A1, EPHB3, ZDHHC2, LRP4, NRCAM, ACTR2, NRXN1, PCDHGC5, TANC1, SETD5, SIX1, CAPRIN2, VPS35, SLITRK5, CAMK2B, OXT, FYN, ZDHHC12, KIF1A, AFG3L2, ACTN1, CDH2, RYK
trauma_count	MedialAmyg	GO:0050808	synapse organization	-0.970704	0.523077	0.877956	0.0817516	-0.201218	154	ABI2, WASL, TPBG, CAST, NTRK3, DRD2, ABHD17C, GLRB, CTTNBP2, NOS1AP, EPHA4, CEL, WASF3, DBN1, ARF4, LILRB2, PPFIA1, AMIGO1, SLC1A1, EPHB3, ZDHHC2, LRP4, NRCAM, ACTR2, NRXN1, PCDHGC5, TANC1, SETD5, SIX1, CAPRIN2, VPS35, SLITRK5, CAMK2B, OXT, FYN, ZDHHC12, KIF1A, AFG3L2, ACTN1, CDH2, RYK
trauma_count	MedialAmyg	GO:0009142	nucleoside triphosphate biosynthetic process	-0.969246	0.490909	0.85482	0.0806388	-0.321312	17	NUDT2, FLCN, AK3, TBPL1
trauma_count	MedialAmyg	GO:0001504	neurotransmitter uptake	-0.967737	0.492929	0.856351	0.08042	-0.320811	17	DRD2, SLC6A12, GFAP, SLC1A7
trauma_count	MedialAmyg	GO:0001504	neurotransmitter uptake	-0.967737	0.492929	0.856351	0.08042	-0.320811	17	DRD2, SLC6A12, GFAP, SLC1A7
trauma_count	MedialAmyg	GO:0097542	ciliary tip	-0.967387	0.479424	0.851877	0.0828962	-0.312436	19	IFT46, ULK3, GLI2, DYNC2H1, IFT20, KIFAP3, TTC21B, IFT122
trauma_count	MedialAmyg	GO:0014075	response to amine	-0.967245	0.475309	0.851877	0.0833634	-0.307546	20	DRD2, EDNRA, SLC1A1, NR4A1, GRIN2A, OXT, GLDC
trauma_count	MedialAmyg	GO:0014075	response to amine	-0.967245	0.475309	0.851877	0.0833634	-0.307546	20	DRD2, EDNRA, SLC1A1, NR4A1, GRIN2A, OXT, GLDC
trauma_count	MedialAmyg	GO:0032989	cellular anatomical entity morphogenesis	-0.966	0.571096	0.904235	0.0802023	-0.184586	277	ABI2, WASL, MYPN, SEMA3G, TPBG, DRD2, EIF2AK4, CPNE6, LMOD3, FN1, EGR2, AURKA, MACF1, KANK1, SOX30, PLEKHO1, VEGFA, AUTS2, NUBPL, EPHA4, GPC1, EDNRA, SYNPO2L, TNNT1, USP33, DBN1, CHN1, NCKAP1L, NR2E1, PHLDB1, TBPL1, RIMS2, LGI1, AMIGO1, ITGA1, RAC2, GLI2, EPHB3, NDEL1, CDH11, LRP4, TCTN1, NRCAM, SULT4A1, ACTR2, NRXN1, EFNA2, TUBB2B, CORO1C, FZD3, EPHA3, ARHGEF7, ABI1, CAPRIN2, SLITRK5, PARD3, CXCL12, CAMK2B, FYN, SKIL, B3GNT2, KIF1A, AFG3L2, NUMBL, MAPK8IP2, CDH2, TSKU, SS18L2, RYK, KLF7
trauma_count	MedialAmyg	GO:0043029	T cell homeostasis	-0.965678	0.478788	0.851877	0.0819779	-0.326099	16	AKT1, PMAIP1, NCKAP1L
trauma_count	MedialAmyg	GO:0043029	T cell homeostasis	-0.965678	0.478788	0.851877	0.0819779	-0.326099	16	AKT1, PMAIP1, NCKAP1L
trauma_count	MedialAmyg	GO:0070925	organelle assembly	-0.964103	0.6	0.906355	0.0813027	-0.17974	339	MYPN, PATL1, EXOC4, MTMR3, ATP6V0D1, TMEM231, RPF2, CAPG, GPSM2, NTRK3, HPS4, HDAC3, DNAI2, IFT46, LMOD3, RPGRIP1L, ATXN10, AURKA, BICD1, SOX30, ABLIM3, ATMIN, GOLGA8DP, DNAH5, HAUS4, CENPF, CENPT, SYNPO2L, TBC1D7, TNNT1, ONECUT2, ARF4, PARVA, CDK2, TP53INP2, TBPL1, MRTO4, ARFIP2, RPSA, TTLL3, SQLE, KNTC1, TBC1D9B, EIF6, ABCB6, TCTN1, DYNC2H1, IL5, RAB3IP, ACTR2, NRXN1, LIMK2, IFT20, DNAL1, SPATA6, B9D1, DHX29, TXNDC15, EIF4ENIF1, NGRN, CCDC61, TBC1D13, RPS28, CD34, ZDHHC12, CCDC78, CEP41, STX7, VMP1, RAB34, SPICE1, IFT122
trauma_count	MedialAmyg	GO:0005581	collagen trimer	-0.962891	0.520492	0.875236	0.0782955	-0.269488	31	SFTPD, SCARA3, COL6A5, OTOL1, COLEC11, COL2A1, COLEC12
trauma_count	MedialAmyg	GO:0015909	long-chain fatty acid transport	-0.961695	0.518672	0.875236	0.0791317	-0.297151	22	AKT1, DRD2, PLA2G4A, ACSL5, ABCD2
trauma_count	MedialAmyg	GO:0099601	regulation of neurotransmitter receptor activity	-0.960927	0.485597	0.851877	0.0822055	-0.31035	19	IFNGR2, PSCA, CRH, GSG1L, MAPK8IP2
trauma_count	MedialAmyg	GO:0002821	positive regulation of adaptive immune response	-0.960751	0.506048	0.86611	0.078921	-0.259051	37	SLC22A13, EIF2AK4, PLA2G4A, IL1R1, CD4, B2M, CLCF1, MAD2L2, CLEC7A, HPX, STX7
trauma_count	MedialAmyg	GO:0046632	alpha-beta T cell differentiation	-0.95989	0.525253	0.877956	0.0770737	-0.252857	41	LEF1, FOXP1, TGFBR2, MYB, NCKAP1L, RUNX3, PRDM1
trauma_count	MedialAmyg	GO:1990266	neutrophil migration	-0.958876	0.510204	0.868272	0.0791317	-0.262586	35	ITGB2, IL1R1, NCKAP1L, PRTN3, BST1, OLFM4, ITGA1, RAC2
trauma_count	MedialAmyg	GO:1990266	neutrophil migration	-0.958876	0.510204	0.868272	0.0791317	-0.262586	35	ITGB2, IL1R1, NCKAP1L, PRTN3, BST1, OLFM4, ITGA1, RAC2
trauma_count	MedialAmyg	GO:0030665	clathrin-coated vesicle membrane	-0.957811	0.523517	0.877956	0.077884	-0.255691	40	AP3B2, NCALD, CLTC, LDLR, CD4, EGFR, SGIP1, AP2B1, AP2S1, EPN3
trauma_count	MedialAmyg	GO:0007266	Rho protein signal transduction	-0.95774	0.547325	0.888389	0.0758887	-0.24661	47	NET1, FLCN, KANK1, KANK2, LPAR6, SYNPO2L, KCTD10, LPAR1, ROCK2, CDC42EP3, ARHGEF12, PLEKHG5, RHOD, ARHGDIG, F11R, CDC42EP1, CUL3, CTNNAL1, NGFR, ARHGEF3, LIMK1, PDGFRB, ARHGAP29
trauma_count	MedialAmyg	GO:0007266	Rho protein signal transduction	-0.95774	0.547325	0.888389	0.0758887	-0.24661	47	NET1, FLCN, KANK1, KANK2, LPAR6, SYNPO2L, KCTD10, LPAR1, ROCK2, CDC42EP3, ARHGEF12, PLEKHG5, RHOD, ARHGDIG, F11R, CDC42EP1, CUL3, CTNNAL1, NGFR, ARHGEF3, LIMK1, PDGFRB, ARHGAP29
trauma_count	MedialAmyg	GO:0070588	calcium ion transmembrane transport	-0.957506	0.594937	0.906355	0.0728939	-0.206626	116	SLC24A3, PLCG2, DRD2, HPCA, TRPA1, CHD7, VDAC1, STIM2, DHRS7C, PRKD1, NOS1AP, EDNRA, FKBP1A, ANXA6, SLC24A4, RAMP3, SUMO1, ORAI2, RYR2, ITPR1, CACNA2D1, ATP2A1, P2RX1, GRIN2A, FYN, SLN, AFG3L2, NPPA, VMP1, PKD1L1, ATP2A3
trauma_count	MedialAmyg	GO:1901701	cellular response to oxygen-containing compound	-0.956512	0.619289	0.913194	0.08042	-0.173513	430	CARD8, TP53, VWA2, CYP27B1, LY96, DENND4C, AKT1, FOS, NTRK3, PLCG2, GRAMD1B, DRD2, INHBA, TRIB1, CAV2, USF1, GPR37L1, TRPA1, NET1, ZFP36L1, KCNMB1, CALCRL, GDF15, KANK1, KANK2, HCN3, EIF4EBP2, KL, RAB12, PRKD1, NDUFA13, PTK7, PCK1, EPHA4, PLSCR4, IL15, WNT2, EDNRA, LDLR, GCG, GRAMD1C, PDGFB, PIH1D1, ZNF580, EGFR, LILRB2, MYOG, CDK2, RAMP3, SLC5A5, PRKCA, LAMTOR3, PPARD, RPS6KA2, AMIGO1, SLC1A1, NR4A1, ROCK2, UBR1, NDEL1, APC, MAP2K3, CYP26B1, RYR2, CYSLTR2, TRIM5, ACTR2, NAMPT, IRF8, COLEC12, EPHA3, RAB13, AGER, CACNA2D1, SIX1, DCPS, PAWR, VPS35, NR1H3, GRIN2A, GRAMD1A, FGF23, CLEC7A, ZNF703
trauma_count	MedialAmyg	GO:1901701	cellular response to oxygen-containing compound	-0.956512	0.619289	0.913194	0.08042	-0.173513	430	CARD8, TP53, VWA2, CYP27B1, LY96, DENND4C, AKT1, FOS, NTRK3, PLCG2, GRAMD1B, DRD2, INHBA, TRIB1, CAV2, USF1, GPR37L1, TRPA1, NET1, ZFP36L1, KCNMB1, CALCRL, GDF15, KANK1, KANK2, HCN3, EIF4EBP2, KL, RAB12, PRKD1, NDUFA13, PTK7, PCK1, EPHA4, PLSCR4, IL15, WNT2, EDNRA, LDLR, GCG, GRAMD1C, PDGFB, PIH1D1, ZNF580, EGFR, LILRB2, MYOG, CDK2, RAMP3, SLC5A5, PRKCA, LAMTOR3, PPARD, RPS6KA2, AMIGO1, SLC1A1, NR4A1, ROCK2, UBR1, NDEL1, APC, MAP2K3, CYP26B1, RYR2, CYSLTR2, TRIM5, ACTR2, NAMPT, IRF8, COLEC12, EPHA3, RAB13, AGER, CACNA2D1, SIX1, DCPS, PAWR, VPS35, NR1H3, GRIN2A, GRAMD1A, FGF23, CLEC7A, ZNF703
trauma_count	MedialAmyg	GO:0046473	phosphatidic acid metabolic process	-0.955632	0.478516	0.851877	0.0802023	-0.326551	15	PLD2, LCLAT1, ACP6
trauma_count	MedialAmyg	GO:0046434	organophosphate catabolic process	-0.95523	0.538302	0.886928	0.0770737	-0.235996	57	GPCPD1, PDE8B, PLCG2, PLA2G4A, LDLR, GPD1L, PRDX6, IMPA1, NEIL2, NT5M, PDE9A, NT5C1A, PDE7B, NEIL1, PLCB1
trauma_count	MedialAmyg	GO:0006479	protein methylation	-0.954741	0.559499	0.89455	0.0755015	-0.232781	63	KDM4C, JMJD4, AUTS2, PRMT7, FBL, MYB, GCG, DYDC1, PIH1D1, MECOM, KDM4D, RAB6A, WDR5B, SETD5
trauma_count	MedialAmyg	GO:0006479	protein methylation	-0.954741	0.559499	0.89455	0.0755015	-0.232781	63	KDM4C, JMJD4, AUTS2, PRMT7, FBL, MYB, GCG, DYDC1, PIH1D1, MECOM, KDM4D, RAB6A, WDR5B, SETD5
trauma_count	MedialAmyg	GO:0019693	ribose phosphate metabolic process	-0.952389	0.565489	0.899151	0.0747385	-0.207544	109	ACSBG1, HMGCR, PDE8B, NUDT2, ACOT1, FLCN, HMGCS1, DCAKD, PFKM, SUCLG2, ACSM3, AK3, PGM1, PAPSS2, ABHD14B, DLD, EIF6, ADCY4, ACSL5, PPT2, PDE9A, NT5C1A, PRPSAP2, GAPDHS, PDE7B, PDK2, NPPA, ELOVL4, OGDH, OXSM, SLC25A12, NT5E, NUDT7, HSD17B12, CDA
trauma_count	MedialAmyg	GO:0006665	sphingolipid metabolic process	-0.952268	0.556237	0.892954	0.0747385	-0.236815	55	NEU1, ST8SIA6, PRKD1, DEGS2, B4GALT3, FUT6, PSAP, CEL, B4GALNT1
trauma_count	MedialAmyg	GO:0097696	cell surface receptor signaling pathway via STAT	-0.950613	0.558282	0.89455	0.0745501	-0.236404	55	CTF1, VEGFA, ARL2BP, IFNA1, IL15, JAK1, PARP9, OCIAD2, IL5, CLCF1, KIT, TNFRSF1A, FYN, HPX, ADIPOR1
trauma_count	MedialAmyg	GO:0097696	cell surface receptor signaling pathway via STAT	-0.950613	0.558282	0.89455	0.0745501	-0.236404	55	CTF1, VEGFA, ARL2BP, IFNA1, IL15, JAK1, PARP9, OCIAD2, IL5, CLCF1, KIT, TNFRSF1A, FYN, HPX, ADIPOR1
trauma_count	MedialAmyg	GO:0017038	protein import	-0.950449	0.577731	0.904464	0.0741759	-0.218646	81	DNAJC15, TP53, AKT1, HDAC3, NUP85, PRKD1, CHP1, UBR5, RANGRF, SUMO1, KPNA4
trauma_count	MedialAmyg	GO:1990351	transporter complex	-0.949964	0.576754	0.904464	0.0764767	-0.198302	147	KCNAB1, FXYD1, KCND3, KCNMB1, GLRB, KCNJ1, ATP1B2, NDUFA13, ATP8B2, FKBP1A, SCN2A, KCNS2, NDUFA7, NDUFA9, CLCNKA, ABCB6, BCS1L, RYR2, ABCC9, KCNJ16, GABRG1, CLIC5, KCNC3, CACNA2D1, NDUFS2, NDUFV1, ATP2A1, NDUFAF1, GRIA2, GRIN2A, KCNK6, SCN8A, CLIC6, NDUFA11, PKD1L1, UQCRFS1, KCNIP3, ATP12A
trauma_count	MedialAmyg	GO:0009266	response to temperature stimulus	-0.94992	0.560575	0.895131	0.0745501	-0.228073	67	AKT1, FOS, EIF2AK4, MICB, PIRT, HSBP1L1, TRPA1
trauma_count	MedialAmyg	GO:0009266	response to temperature stimulus	-0.94992	0.560575	0.895131	0.0745501	-0.228073	67	AKT1, FOS, EIF2AK4, MICB, PIRT, HSBP1L1, TRPA1
trauma_count	MedialAmyg	GO:1902475	L-alpha-amino acid transmembrane transport	-0.949071	0.524691	0.877956	0.0780892	-0.276053	27	SLC25A18, SLC7A10, SLC1A7, SLC7A1, SLC1A1, SLC47A1, SLC3A2
trauma_count	MedialAmyg	GO:0050877	nervous system process	-0.949007	0.6375	0.927139	0.0780892	-0.172421	423	LEF1, ITGAX, EPAS1, HIPK2, HMGCR, DMRT3, OR52N4, AKT1, FOS, TPBG, DRD2, EIF2AK4, RLBP1, EGR2, TRPA1, CHD7, NAV2, GLRB, EIF4EBP2, SERPINB6, MARVELD2, EDNRA, LDLR, TNNT1, WASF3, B2M, EGFR, ARF4, LILRB2, ASCL1, FAM107A, SCN2A, NR2E1, SLC24A4, S1PR1, FOXO6, ROR1, RIMS2, COL2A1, RPS6KA2, ATAD1, OR1J2, SLC1A1, NR4A1, ROCK2, GALR2, GRK7, TMEM120A, KCNK10, GRAP, UBR3, GABRG1, RP9, SLC4A10, NRCAM, CLIC5, OR1J1, ACTR2, NRXN1, CRH, TMEM150C, IFT20, ITPR1, TAS2R10, AGER, TANC1, SETD5, SIX1, KIT, ATP2A1, P2RX1, STX1B, OR13A1, VPS35, GRIN2A, PARD3, NIPSNAP1, CXCL12, OXT, ZACN, FYN, SCN8A, B3GNT2, CCDC78, OR2AK2, MAPK8IP2, ZMPSTE24, PLCB1, PGAP1, TAC1, OR2M3, CRYGD, CNGA4, LPIN1, WFS1, ALDH7A1, LRIT3, SNAI2, TTC36, RIC8A, MYO7B, PAFAH1B1, RDH10, CST7, VAX2, GABRD, SLC25A12
trauma_count	MedialAmyg	GO:0050877	nervous system process	-0.949007	0.6375	0.927139	0.0780892	-0.172421	423	LEF1, ITGAX, EPAS1, HIPK2, HMGCR, DMRT3, OR52N4, AKT1, FOS, TPBG, DRD2, EIF2AK4, RLBP1, EGR2, TRPA1, CHD7, NAV2, GLRB, EIF4EBP2, SERPINB6, MARVELD2, EDNRA, LDLR, TNNT1, WASF3, B2M, EGFR, ARF4, LILRB2, ASCL1, FAM107A, SCN2A, NR2E1, SLC24A4, S1PR1, FOXO6, ROR1, RIMS2, COL2A1, RPS6KA2, ATAD1, OR1J2, SLC1A1, NR4A1, ROCK2, GALR2, GRK7, TMEM120A, KCNK10, GRAP, UBR3, GABRG1, RP9, SLC4A10, NRCAM, CLIC5, OR1J1, ACTR2, NRXN1, CRH, TMEM150C, IFT20, ITPR1, TAS2R10, AGER, TANC1, SETD5, SIX1, KIT, ATP2A1, P2RX1, STX1B, OR13A1, VPS35, GRIN2A, PARD3, NIPSNAP1, CXCL12, OXT, ZACN, FYN, SCN8A, B3GNT2, CCDC78, OR2AK2, MAPK8IP2, ZMPSTE24, PLCB1, PGAP1, TAC1, OR2M3, CRYGD, CNGA4, LPIN1, WFS1, ALDH7A1, LRIT3, SNAI2, TTC36, RIC8A, MYO7B, PAFAH1B1, RDH10, CST7, VAX2, GABRD, SLC25A12
trauma_count	MedialAmyg	GO:0097009	energy homeostasis	-0.946808	0.503906	0.864415	0.0774768	-0.323535	15	FLCN, METRNL, SGIP1, LEPR
trauma_count	MedialAmyg	GO:0006954	inflammatory response	-0.945046	0.639723	0.927139	0.0738053	-0.181805	260	ACVR1, CARD8, A2M, ITGB2, LY96, AKT1, FOS, ETS1, PLCG2, FN1, NLRC3, CALCRL, FOXP1, NDFIP1, KL, PRKD1, IL1R1, IL15, METRNL, LDLR, ALOX15, ZNF580, IL17RE, BST1, FCGR3A, PPARD, TRADD, MAP2K3, NINJ1, CYP26B1, PSMB4, FOXF1, IL5, CRH, ABCD2, AGER, HYAL3, KIT, RHBDF2, P2RX1, PSMA1, VPS35, NR1H3, CLEC7A, TNFRSF1A, FYN, TLR10, PNMA1, ELF3, TAC1, UNC13D, FFAR2, PXK, F11R
trauma_count	MedialAmyg	GO:0006954	inflammatory response	-0.945046	0.639723	0.927139	0.0738053	-0.181805	260	ACVR1, CARD8, A2M, ITGB2, LY96, AKT1, FOS, ETS1, PLCG2, FN1, NLRC3, CALCRL, FOXP1, NDFIP1, KL, PRKD1, IL1R1, IL15, METRNL, LDLR, ALOX15, ZNF580, IL17RE, BST1, FCGR3A, PPARD, TRADD, MAP2K3, NINJ1, CYP26B1, PSMB4, FOXF1, IL5, CRH, ABCD2, AGER, HYAL3, KIT, RHBDF2, P2RX1, PSMA1, VPS35, NR1H3, CLEC7A, TNFRSF1A, FYN, TLR10, PNMA1, ELF3, TAC1, UNC13D, FFAR2, PXK, F11R
trauma_count	MedialAmyg	GO:0006954	inflammatory response	-0.945046	0.639723	0.927139	0.0738053	-0.181805	260	ACVR1, CARD8, A2M, ITGB2, LY96, AKT1, FOS, ETS1, PLCG2, FN1, NLRC3, CALCRL, FOXP1, NDFIP1, KL, PRKD1, IL1R1, IL15, METRNL, LDLR, ALOX15, ZNF580, IL17RE, BST1, FCGR3A, PPARD, TRADD, MAP2K3, NINJ1, CYP26B1, PSMB4, FOXF1, IL5, CRH, ABCD2, AGER, HYAL3, KIT, RHBDF2, P2RX1, PSMA1, VPS35, NR1H3, CLEC7A, TNFRSF1A, FYN, TLR10, PNMA1, ELF3, TAC1, UNC13D, FFAR2, PXK, F11R
trauma_count	MedialAmyg	GO:0042417	dopamine metabolic process	-0.944302	0.50823	0.867437	0.0797706	-0.30498	19	ITGB2, DRD2, SNCAIP, SLC1A1, VPS35, GRIN2A
trauma_count	MedialAmyg	GO:1901653	cellular response to peptide	-0.943305	0.61039	0.908135	0.0728939	-0.200667	130	TP53, VWA2, DENND4C, AKT1, CAV2, USF1, ZFP36L1, GDF15, KANK1, EIF4EBP2, KL, RAB12, PCK1, EPHA4, EDNRA, NR4A1, ROCK2, NDEL1, APC, CYSLTR2, NAMPT, RAB13, AGER, CACNA2D1
trauma_count	MedialAmyg	GO:1901653	cellular response to peptide	-0.943305	0.61039	0.908135	0.0728939	-0.200667	130	TP53, VWA2, DENND4C, AKT1, CAV2, USF1, ZFP36L1, GDF15, KANK1, EIF4EBP2, KL, RAB12, PCK1, EPHA4, EDNRA, NR4A1, ROCK2, NDEL1, APC, CYSLTR2, NAMPT, RAB13, AGER, CACNA2D1
trauma_count	MedialAmyg	GO:0033619	membrane protein proteolysis	-0.94247	0.535787	0.885214	0.0766747	-0.284626	24	RGMA, PARL, PRTN3, PSENEN, APH1A, TMPRSS6, AFG3L2
trauma_count	MedialAmyg	GO:0033619	membrane protein proteolysis	-0.94247	0.535787	0.885214	0.0766747	-0.284626	24	RGMA, PARL, PRTN3, PSENEN, APH1A, TMPRSS6, AFG3L2
trauma_count	MedialAmyg	GO:0015807	L-amino acid transport	-0.941434	0.532922	0.885214	0.0772747	-0.273831	27	SLC25A18, SLC7A10, SLC1A7, SLC7A1, SLC1A1, SLC47A1, SLC3A2
trauma_count	MedialAmyg	GO:1901652	response to peptide	-0.941151	0.622807	0.916503	0.0725352	-0.1931	174	TP53, VWA2, DENND4C, AKT1, CAV2, USF1, EGR2, ZFP36L1, GDF15, KANK1, JAG1, EIF4EBP2, KL, RAB12, PCK1, EPHA4, EDNRA, GCNT1, SLC24A4, RAMP3, NR4A1, ROCK2, NDEL1, APC, EIF6, CYSLTR2, NAMPT, RAB13, AGER, CACNA2D1, GRIN2A, CXCL12, OXT, FYN, PDK2, EIF2B4, CRY2, AP3S1, PLCB1
trauma_count	MedialAmyg	GO:1901652	response to peptide	-0.941151	0.622807	0.916503	0.0725352	-0.1931	174	TP53, VWA2, DENND4C, AKT1, CAV2, USF1, EGR2, ZFP36L1, GDF15, KANK1, JAG1, EIF4EBP2, KL, RAB12, PCK1, EPHA4, EDNRA, GCNT1, SLC24A4, RAMP3, NR4A1, ROCK2, NDEL1, APC, EIF6, CYSLTR2, NAMPT, RAB13, AGER, CACNA2D1, GRIN2A, CXCL12, OXT, FYN, PDK2, EIF2B4, CRY2, AP3S1, PLCB1
trauma_count	MedialAmyg	GO:0010628	positive regulation of gene expression	-0.940718	0.67581	0.941868	0.0749279	-0.171832	406	CARD8, LEF1, ITGAX, TP53, LY96, SLC24A3, AKT1, ETS1, CLEC3B, NFATC2, RAMP2, NTRK3, PLCG2, DRD2, EIF2AK4, INHBA, FN1, CD84, FOXP1, ENG, JMJD4, ATMIN, VEGFA, NOS1AP, IL1R1, IL15, OAS3, MRPS27, SOX17, LDLR, UBR5, PDGFB, ZNF580, CD4, B2M, EGFR, LILRB2, LAPTM5, PRDX6, TRIM6, SLC24A4, RAMP3, BTN3A1, PPARD, RPS6KA2, ADCYAP1, EIF5A, ROCK2, TNFRSF8, EIF6, PGR, CYP26B1, PRDM1, IL5, COA3, ADTRP, IRF8, CLCF1, AGER, DHX29, NR1I2, MAD2L2, EIF4ENIF1, KIT, TERF2, FGF10, TTC21B, NGRN, TMEM119, RPS7, PAWR, VPS35, TOB1, PELI1, FGF23, CLEC7A, SRPK2, CD34, OCLN, C14orf93, HPX, ZMPSTE24, PLCB1, VDR, ID3, FFAR2, RNF207
trauma_count	MedialAmyg	GO:0006629	lipid metabolic process	-0.940596	0.696891	0.952672	0.0753094	-0.168701	489	PLCE1, PISD, NEU1, DNAJC15, ACSBG1, MTMR3, CYP27B1, PIGX, GPCPD1, HMGCR, INPP5D, AKT1, FAM135B, PLD2, SLC22A13, PLCG2, RLBP1, FDPS, ACOT1, PNPLA5, CREBL2, LCLAT1, HMGCS1, JAZF1, SNX17, ACAT2, CRLS1, ST8SIA6, FDFT1, PLA2G4A, ACP6, PRKD1, DPAGT1, DEGS2, PCK1, FADS2, B4GALT3, FUT6, CYP4F11, PSAP, CEL, CYP2A7, LDLR, CHP1, PDGFB, ALOX15, B4GALNT1, ACOX2, ACSM3, PRDX6, LEPR, CHAT, EFR3B, APOL4, PPARD, IDI1, SLC44A3, LYPLA1, LCAT, MBOAT4, GALR2, SQLE, HACL1, EIF6, CYP26B1, MOGAT2, PTDSS1, PIGQ, FLT1, IMPA1, PGAP2, SULT4A1, ADTRP, ACSL5, CRH, ABCD2, RBP1, ACAD9, DHRS9, ABHD4, NR1I2, FADS1, KIT, CES2, P2RX1, MTMR14, NR1H3, FGF23, PIGF, ACER2, TNFRSF1A, PDK2, MOGAT1, VAV3, CYB5R1, CRABP1, ZMPSTE24, PLCB1, PGAP1, FADS3, TSKU, DPM1, LRP5, PCCA, NAGA, ELOVL4, HSD3B7, LPIN1, ACAD10, ADIPOR1, SNAI2, NOD2, FAM126B, P2RY12, FGF1, PAFAH1B1, RDH10, PAFAH1B3, OXSM, RAB7A, ADH6, ERLIN2, NUDT7, IP6K2, ABHD15, TIPARP, HSD17B12
trauma_count	MedialAmyg	GO:0021988	olfactory lobe development	-0.939957	0.512346	0.869944	0.0793435	-0.303577	19	RPGRIP1L, CHD7, NR2E1, EFNA2, ATF5, OGDH, CSF1R, KIF14, SEMA3A
trauma_count	MedialAmyg	GO:0043401	steroid hormone receptor signaling pathway	-0.939558	0.56701	0.900136	0.0741759	-0.239697	49	NR3C2, KANK2, FOXP1, KDM4C, UBR5, NR2E1, PPARD, ZNF366, PGR
trauma_count	MedialAmyg	GO:0043401	steroid hormone receptor signaling pathway	-0.939558	0.56701	0.900136	0.0741759	-0.239697	49	NR3C2, KANK2, FOXP1, KDM4C, UBR5, NR2E1, PPARD, ZNF366, PGR
trauma_count	MedialAmyg	GO:0007189	adenylate cyclase-activating G protein-coupled receptor signaling pathway	-0.939494	0.575569	0.904464	0.0736213	-0.232109	57	ADM5, RAMP2, DRD2, CALCRL, GCG, LPAR2, RAMP3, S1PR1, LPAR1, PRKCA, ADCYAP1, GALR2, GPR3, ADCY4
trauma_count	MedialAmyg	GO:0007189	adenylate cyclase-activating G protein-coupled receptor signaling pathway	-0.939494	0.575569	0.904464	0.0736213	-0.232109	57	ADM5, RAMP2, DRD2, CALCRL, GCG, LPAR2, RAMP3, S1PR1, LPAR1, PRKCA, ADCYAP1, GALR2, GPR3, ADCY4
trauma_count	MedialAmyg	GO:0072593	reactive oxygen species metabolic process	-0.938988	0.602105	0.906479	0.0721798	-0.219128	76	TP53, ITGB2, SFTPD, PLCG2, PMAIP1, NDUFA13, TGFBR2, PDGFB, PARL, ARF4, BST1, NNT, RAC2, SLC1A1, EIF6
trauma_count	MedialAmyg	GO:0048284	organelle fusion	-0.937609	0.590814	0.906355	0.0727141	-0.228614	62	CAV2, SOX30, STX8, PARL, VPS39, ADCK1, STX10, STX5, STX16, BAK1, RAB13, STX1B, VAV3, AFG3L2, STX7, RAB34, VAMP1
trauma_count	MedialAmyg	GO:0009062	fatty acid catabolic process	-0.93737	0.559596	0.89455	0.0738053	-0.246924	41	AKT1, ACAT2, PCK1, CEL, ACOX2, PPARD, HACL1, ADTRP, ABCD2, PCCA, LPIN1, ACAD10, NUDT7, DECR2, AKT2
trauma_count	MedialAmyg	GO:0000271	polysaccharide biosynthetic process	-0.936861	0.536082	0.885214	0.0770737	-0.265072	30	PHKG2, AKT1, NDST2, CLTC, PDGFB, EXT2, CSGALNACT1, B3GNT2, GYS2, PPP1CA, DYRK2, AKT2, NR1D1, B3GNT8, PASK, SMPD3, CSGALNACT2
trauma_count	MedialAmyg	GO:0009617	response to bacterium	-0.936539	0.634956	0.92711	0.0720033	-0.187146	200	CARD8, GBP4, WASL, CYP27B1, LY96, SFTPD, ALPL, AKT1, FOS, PLCG2, TRIB1, CHD7, FOXP1, PRKD1, PCK1, PLSCR4, OAS3, CD4, OPTN, B2M, LILRB2, TRIM6, HERC6, SLC22A5, PRKCA, OCIAD2, PPARD, NR4A1, MAP2K3, RBCK1, TRIM5, IRF8, COLEC12, NAALADL2, MAPKBP1, FGF10, NR1H3, PELI1, GSDMB, TNFRSF1A, RNASE6
trauma_count	MedialAmyg	GO:0009617	response to bacterium	-0.936539	0.634956	0.92711	0.0720033	-0.187146	200	CARD8, GBP4, WASL, CYP27B1, LY96, SFTPD, ALPL, AKT1, FOS, PLCG2, TRIB1, CHD7, FOXP1, PRKD1, PCK1, PLSCR4, OAS3, CD4, OPTN, B2M, LILRB2, TRIM6, HERC6, SLC22A5, PRKCA, OCIAD2, PPARD, NR4A1, MAP2K3, RBCK1, TRIM5, IRF8, COLEC12, NAALADL2, MAPKBP1, FGF10, NR1H3, PELI1, GSDMB, TNFRSF1A, RNASE6
trauma_count	MedialAmyg	GO:0015144	carbohydrate transmembrane transporter activity	-0.93629	0.512346	0.869944	0.0793435	-0.302393	19	SLC2A14, SLC50A1, SLC2A11, SLC2A3
trauma_count	MedialAmyg	GO:0035579	specific granule membrane	-0.936022	0.547475	0.888389	0.0749279	-0.256063	34	ITGB2, TMEM63A, SLC2A3, LAIR1, CD33, BST1, LAMTOR3
trauma_count	MedialAmyg	GO:0005637	nuclear inner membrane	-0.935488	0.546012	0.888389	0.0756946	-0.282518	24	IFI27, NRM, SUN1, TMEM120A, ITPR1, P2RX1, TMEM120B, ZMPSTE24, NUTF2
trauma_count	MedialAmyg	GO:0005637	nuclear inner membrane	-0.935488	0.546012	0.888389	0.0756946	-0.282518	24	IFI27, NRM, SUN1, TMEM120A, ITPR1, P2RX1, TMEM120B, ZMPSTE24, NUTF2
trauma_count	MedialAmyg	GO:0009309	amine biosynthetic process	-0.935338	0.537109	0.885935	0.0741759	-0.319616	15	PAH, SRM, KL
trauma_count	MedialAmyg	GO:0006505	GPI anchor metabolic process	-0.934323	0.516461	0.873966	0.078921	-0.301758	19	PIGX, PIGQ, PGAP2, PIGF, PGAP1, DPM1
trauma_count	MedialAmyg	GO:0010629	negative regulation of gene expression	-0.933882	0.712159	0.957841	0.0720033	-0.172548	373	CARD8, LEF1, TP53, PATL1, SFTPD, SLC24A3, INPP5D, AKT1, CAST, EIF2AK4, INHBA, FN1, NLRC3, AURKA, NDRG2, ZFP36L1, IGF2BP3, FLCN, CD84, FOXP1, ENG, EIF4EBP2, JMJD4, NDFIP1, EXOSC7, VEGFA, TSNAX, MIR548A3, OAS3, LAPTM4B, LDLR, PDGFB, NDFIP2, NCKAP1L, EGFR, LAPTM5, PARP9, CD33, TRIM6, CDK2, FTO, FAM172A, PRKCA, MRTO4, PELO, KDR, LINC00461, UPK3B, ROCK2, ANXA7, AGO1, MIR3619, EIF6, PGR, PRDM1, SHQ1, ASB1, ABCD2, BAK1, EIF4EBP1, AGER, EIF4EBP3, ERI1, EIF4ENIF1, MAPKBP1, TERF2, DCPS, CAPRIN2, PAWR, VPS35, TOB1, POLE3
trauma_count	MedialAmyg	GO:0007606	sensory perception of chemical stimulus	-0.933093	0.594595	0.906355	0.0721798	-0.227063	64	LEF1, OR52N4, DRD2, TRPA1, NAV2, B2M, SLC24A4, OR1J2, UBR3, OR1J1, TAS2R10, OR13A1, B3GNT2, OR2AK2, OR2M3, CNGA4
trauma_count	MedialAmyg	GO:0007606	sensory perception of chemical stimulus	-0.933093	0.594595	0.906355	0.0721798	-0.227063	64	LEF1, OR52N4, DRD2, TRPA1, NAV2, B2M, SLC24A4, OR1J2, UBR3, OR1J1, TAS2R10, OR13A1, B3GNT2, OR2AK2, OR2M3, CNGA4
trauma_count	MedialAmyg	GO:1990845	adaptive thermogenesis	-0.933081	0.597536	0.906355	0.0713053	-0.22403	67	EPAS1, ALPL, HDAC3, FLCN, VEGFA, IL15, YBX2, LEPR, ADCYAP1, APC, GPR3, NOVA1, LAMA4, NR1H3, OXT, SLN, SLC25A44, LPIN1, ADIPOR1
trauma_count	MedialAmyg	GO:0045087	innate immune response	-0.931845	0.64977	0.933134	0.0728939	-0.181105	239	CARD8, GBP4, A2M, TP53, CYP27B1, IFI27, SFTPD, KYNU, PLCG2, DRD2, IFITM3, NLRC3, CD84, APOBEC3A, NLRC5, PRKD1, STX8, OAS3, ULBP3, JAK1, COLEC11, OPTN, PARP9, TRIM6, OASL, FCGR3A, TRIM14, TRIM17, PCBP2, PRDM1, TRIM5, USP15, ACTR2, IRF8, COLEC12, IFITM2, TDGF1, NR1H3, KLRC4, CLEC7A, RNASE6, MASP1, FYN, SRPK2, TRIM21
trauma_count	MedialAmyg	GO:0045087	innate immune response	-0.931845	0.64977	0.933134	0.0728939	-0.181105	239	CARD8, GBP4, A2M, TP53, CYP27B1, IFI27, SFTPD, KYNU, PLCG2, DRD2, IFITM3, NLRC3, CD84, APOBEC3A, NLRC5, PRKD1, STX8, OAS3, ULBP3, JAK1, COLEC11, OPTN, PARP9, TRIM6, OASL, FCGR3A, TRIM14, TRIM17, PCBP2, PRDM1, TRIM5, USP15, ACTR2, IRF8, COLEC12, IFITM2, TDGF1, NR1H3, KLRC4, CLEC7A, RNASE6, MASP1, FYN, SRPK2, TRIM21
trauma_count	MedialAmyg	GO:0045087	innate immune response	-0.931845	0.64977	0.933134	0.0728939	-0.181105	239	CARD8, GBP4, A2M, TP53, CYP27B1, IFI27, SFTPD, KYNU, PLCG2, DRD2, IFITM3, NLRC3, CD84, APOBEC3A, NLRC5, PRKD1, STX8, OAS3, ULBP3, JAK1, COLEC11, OPTN, PARP9, TRIM6, OASL, FCGR3A, TRIM14, TRIM17, PCBP2, PRDM1, TRIM5, USP15, ACTR2, IRF8, COLEC12, IFITM2, TDGF1, NR1H3, KLRC4, CLEC7A, RNASE6, MASP1, FYN, SRPK2, TRIM21
trauma_count	MedialAmyg	GO:0006643	membrane lipid metabolic process	-0.930941	0.630802	0.924135	0.0699459	-0.215421	79	NEU1, PIGX, ST8SIA6, PRKD1, DEGS2, B4GALT3, FUT6, PSAP, CEL, B4GALNT1, PIGQ, PGAP2, KIT, P2RX1, PIGF, ACER2, PGAP1, FADS3, DPM1, NAGA, ELOVL4
trauma_count	MedialAmyg	GO:0014909	smooth muscle cell migration	-0.93047	0.551515	0.890134	0.0745501	-0.308457	17	TRIB1, PDGFB, PARVA, PPARD
trauma_count	MedialAmyg	GO:0006959	humoral immune response	-0.930427	0.603272	0.906976	0.0706196	-0.231384	55	A2M, SFTPD, CXCL14, IFNA1, COLEC11, PRTN3, BST1, PSMB10
trauma_count	MedialAmyg	GO:0006959	humoral immune response	-0.930427	0.603272	0.906976	0.0706196	-0.231384	55	A2M, SFTPD, CXCL14, IFNA1, COLEC11, PRTN3, BST1, PSMB10
trauma_count	MedialAmyg	GO:0006959	humoral immune response	-0.930427	0.603272	0.906976	0.0706196	-0.231384	55	A2M, SFTPD, CXCL14, IFNA1, COLEC11, PRTN3, BST1, PSMB10
trauma_count	MedialAmyg	GO:0000302	response to reactive oxygen species	-0.93041	0.599174	0.906355	0.0714786	-0.225209	65	STK24, AKT1, FOS, GPR37L1, TRPA1, NET1, PLK3, ZNF580, EGFR
trauma_count	MedialAmyg	GO:0000302	response to reactive oxygen species	-0.93041	0.599174	0.906355	0.0714786	-0.225209	65	STK24, AKT1, FOS, GPR37L1, TRPA1, NET1, PLK3, ZNF580, EGFR
trauma_count	MedialAmyg	GO:0032451	demethylase activity	-0.929836	0.546875	0.888389	0.0732559	-0.317736	15	KDM4C, JMJD4, FTO, KDM4D
trauma_count	MedialAmyg	GO:0090174	organelle membrane fusion	-0.92891	0.590631	0.906355	0.0714786	-0.237383	48	CAV2, SOX30, STX8, VPS39, STX10, STX5, STX16, RAB13, STX1B, VAV3, STX7, RAB34, VAMP1, RAB7A, SYT13, AKT2
trauma_count	MedialAmyg	GO:0009314	response to radiation	-0.926885	0.652928	0.933134	0.0696133	-0.191548	163	TP53, FBXL17, HMGCR, AKT1, FOS, DRD2, EIF2AK4, SCARA3, USF1, NET1, DDB1, PLK3, FKBPL, FBXL22, MAP3K4, EGFR, CRIP1, ERCC3, SLC24A4, KDM4D, GRK4, GRK7, ATR, SLC4A10, IFT20, BAK1, MAP4K3, HYAL3, TANC1, KIT, INTS3, GRIN2A, CXCL12, CRY2, ZMPSTE24, ELOVL4, IKBIP, SNAI2, TTC36, RIC8A, RAD1
trauma_count	MedialAmyg	GO:0009314	response to radiation	-0.926885	0.652928	0.933134	0.0696133	-0.191548	163	TP53, FBXL17, HMGCR, AKT1, FOS, DRD2, EIF2AK4, SCARA3, USF1, NET1, DDB1, PLK3, FKBPL, FBXL22, MAP3K4, EGFR, CRIP1, ERCC3, SLC24A4, KDM4D, GRK4, GRK7, ATR, SLC4A10, IFT20, BAK1, MAP4K3, HYAL3, TANC1, KIT, INTS3, GRIN2A, CXCL12, CRY2, ZMPSTE24, ELOVL4, IKBIP, SNAI2, TTC36, RIC8A, RAD1
trauma_count	MedialAmyg	GO:0016051	carbohydrate biosynthetic process	-0.924448	0.619247	0.913194	0.0704501	-0.216257	75	PHKG2, AKT1, DDB1, NDST2, ST8SIA6, PCK1, FUT6, CLTC, GCG, PDGFB, LEPR, EXT2, PGM1
trauma_count	MedialAmyg	GO:0030522	intracellular receptor signaling pathway	-0.924374	0.657025	0.933134	0.0668966	-0.203262	104	CYP27B1, NR3C2, NR2F2, KANK2, FOXP1, KDM4C, OAS3, UBR5, ALOX15, OASL, NR2E1, PPARD, ZNF366, NR4A1, PGR, CYP26B1, NCOA1, USP15
trauma_count	MedialAmyg	GO:0030522	intracellular receptor signaling pathway	-0.924374	0.657025	0.933134	0.0668966	-0.203262	104	CYP27B1, NR3C2, NR2F2, KANK2, FOXP1, KDM4C, OAS3, UBR5, ALOX15, OASL, NR2E1, PPARD, ZNF366, NR4A1, PGR, CYP26B1, NCOA1, USP15
trauma_count	MedialAmyg	GO:0006220	pyrimidine nucleotide metabolic process	-0.924196	0.555328	0.892449	0.0749279	-0.303439	18	AK3, TBPL1, DCK, NEIL2, NT5M, NEIL1, CDA, NME1
trauma_count	MedialAmyg	GO:0014037	Schwann cell differentiation	-0.922988	0.533333	0.885214	0.0762797	-0.311683	16	AKT1, EGR2, GPC1
trauma_count	MedialAmyg	GO:0005484	SNAP receptor activity	-0.922608	0.555328	0.892449	0.0749279	-0.302917	18	STX8, STX10, STX5, STX16, STX1B, STX7, VAMP1
trauma_count	MedialAmyg	GO:0035710	CD4-positive, alpha-beta T cell activation	-0.922406	0.582	0.905266	0.0713053	-0.253454	33	LEF1, FOXP1, TGFBR2, MYB, NCKAP1L, RUNX3
trauma_count	MedialAmyg	GO:0042220	response to cocaine	-0.921979	0.562241	0.895885	0.0749279	-0.284879	22	PITX3, DRD2
trauma_count	MedialAmyg	GO:0042220	response to cocaine	-0.921979	0.562241	0.895885	0.0749279	-0.284879	22	PITX3, DRD2
trauma_count	MedialAmyg	GO:0007140	male meiotic nuclear division	-0.921539	0.533333	0.885214	0.0762797	-0.311193	16	REC8, FOXJ2, CYP26B1, AGO4, HSF2BP, M1AP, TRIP13
trauma_count	MedialAmyg	GO:0007140	male meiotic nuclear division	-0.921539	0.533333	0.885214	0.0762797	-0.311193	16	REC8, FOXJ2, CYP26B1, AGO4, HSF2BP, M1AP, TRIP13
trauma_count	MedialAmyg	GO:0042641	actomyosin	-0.921008	0.562241	0.895885	0.0749279	-0.284579	22	ABLIM3, DBN1, TPM4, FAM107A, ROR1, TRIP6, XIRP1, ACTN1, MYH14, PGM5, TEK, PDLIM3
trauma_count	MedialAmyg	GO:0048675	axon extension	-0.919204	0.600815	0.906355	0.0706196	-0.24555	39	SEMA3G, FN1, MACF1, VEGFA, AUTS2, EDNRA, DBN1
trauma_count	MedialAmyg	GO:0070534	protein K63-linked ubiquitination	-0.919162	0.546559	0.888389	0.0751182	-0.285053	21	PELI3, UBR5, OTUB2, UBE2T, TRIM5, PELI1, TRIM21, NOD2
trauma_count	MedialAmyg	GO:0070534	protein K63-linked ubiquitination	-0.919162	0.546559	0.888389	0.0751182	-0.285053	21	PELI3, UBR5, OTUB2, UBE2T, TRIM5, PELI1, TRIM21, NOD2
trauma_count	MedialAmyg	GO:0099536	synaptic signaling	-0.918387	0.730858	0.960612	0.0673624	-0.175869	269	GABBR1, EXOC4, AKT1, FCHSD2, TPBG, DRD2, EIF2AK4, EGR2, SLC30A1, KCNMB1, DTNA, GLRB, EIF4EBP2, SNCAIP, GFAP, EPHA4, CEL, DBN1, SLC5A7, LILRB2, CHAT, FAM107A, SYN3, NR2E1, CORT, RIMS2, PREPL, RPS6KA2, LGI1, ATAD1, SLC1A1, NR4A1, ZDHHC2, CDH11, GABRG1, SLC4A10, NRXN1, KIF1B, CRH, TUBB2B, MCTP2, AGER, KIT, ZDHHC3, P2RX1, STX1B, GRIA2, GRIN2A, GAD1, CAMK2B, OXT, PDE7B, ZACN, FYN, ZDHHC12, MAPK8IP2, PLCB1, CDH2, PSMC5, TAC1
trauma_count	MedialAmyg	GO:0099536	synaptic signaling	-0.918387	0.730858	0.960612	0.0673624	-0.175869	269	GABBR1, EXOC4, AKT1, FCHSD2, TPBG, DRD2, EIF2AK4, EGR2, SLC30A1, KCNMB1, DTNA, GLRB, EIF4EBP2, SNCAIP, GFAP, EPHA4, CEL, DBN1, SLC5A7, LILRB2, CHAT, FAM107A, SYN3, NR2E1, CORT, RIMS2, PREPL, RPS6KA2, LGI1, ATAD1, SLC1A1, NR4A1, ZDHHC2, CDH11, GABRG1, SLC4A10, NRXN1, KIF1B, CRH, TUBB2B, MCTP2, AGER, KIT, ZDHHC3, P2RX1, STX1B, GRIA2, GRIN2A, GAD1, CAMK2B, OXT, PDE7B, ZACN, FYN, ZDHHC12, MAPK8IP2, PLCB1, CDH2, PSMC5, TAC1
trauma_count	MedialAmyg	GO:0046513	ceramide biosynthetic process	-0.917882	0.54321	0.888389	0.0762797	-0.27992	23	ST8SIA6, DEGS2, B4GALT3, B4GALNT1
trauma_count	MedialAmyg	GO:0019730	antimicrobial humoral response	-0.917476	0.546559	0.888389	0.0751182	-0.28453	21	SFTPD, CXCL14, COLEC11, PRTN3
trauma_count	MedialAmyg	GO:0019730	antimicrobial humoral response	-0.917476	0.546559	0.888389	0.0751182	-0.28453	21	SFTPD, CXCL14, COLEC11, PRTN3
trauma_count	MedialAmyg	GO:0019730	antimicrobial humoral response	-0.917476	0.546559	0.888389	0.0751182	-0.28453	21	SFTPD, CXCL14, COLEC11, PRTN3
trauma_count	MedialAmyg	GO:0098978	glutamatergic synapse	-0.917408	0.684211	0.943407	0.0658312	-0.195886	124	GABBR1, NTRK3, DRD2, HPCA, ABHD17C, ADAM23, ABLIM3, CTTNBP2, NOS1AP, EPHA4, WASF3, DBN1, CTNND1, ARF4, SYN3, SCN2A, AP2B1, LGI1, CDH11, NRCAM, P2RX1, VPS35, GSG1L, GRIN2A, NOSTRIN, ARPC5L, PLCB1, ACTN1
trauma_count	MedialAmyg	GO:0098631	cell adhesion mediator activity	-0.917209	0.563786	0.897394	0.0743625	-0.266785	27	MYPN, ESAM, ITGA1, RPSA, NINJ1, NRCAM
trauma_count	MedialAmyg	GO:0034644	cellular response to UV	-0.916242	0.598361	0.906355	0.0711327	-0.256433	31	TP53, EIF2AK4, DDB1, CRIP1, ATR, BAK1, HYAL3
trauma_count	MedialAmyg	GO:0034644	cellular response to UV	-0.916242	0.598361	0.906355	0.0711327	-0.256433	31	TP53, EIF2AK4, DDB1, CRIP1, ATR, BAK1, HYAL3
trauma_count	MedialAmyg	GO:0014704	intercalated disc	-0.915654	0.55144	0.890134	0.0755015	-0.291142	20	FXYD1, VAMP5, SCN2A, RANGRF, CTNNA3, ACTN1, CDH2
trauma_count	MedialAmyg	GO:0042180	cellular ketone metabolic process	-0.914796	0.634298	0.92705	0.0686326	-0.221429	65	VKORC1, AKT1, KYNU, SLC22A13, CYP4F11, COQ9, PPARD, NDUFA9, COQ10A, EIF6, ABCD2, DHRS9, NQO2, NR1H3, PDK2, OXCT1, ATP2B4, RDH10, ERLIN2, AKT2, AKR1A1, CYP17A1, HSD17B6, NR1D1
trauma_count	MedialAmyg	GO:0032088	negative regulation of NF-kappaB transcription factor activity	-0.913913	0.572314	0.904464	0.0738053	-0.261819	29	CARD8, NLRC3, NLRC5, CHP1, DAP, RBCK1, PELI1, TRIM21
trauma_count	MedialAmyg	GO:0042755	eating behavior	-0.913725	0.553535	0.892435	0.0743625	-0.308555	16	BBS12, GDF15, SLC24A4, TTC21B, OXT
trauma_count	MedialAmyg	GO:0071897	DNA biosynthetic process	-0.912292	0.638254	0.927139	0.0686326	-0.222001	64	TP53, POLL, CCT8, CENPF, MAP3K4, PDGFB, USP43, ACD, GRHL2, POLD4, ATR, MAD2L2, TERF2, POLE3, PIF1, POLD2
trauma_count	MedialAmyg	GO:0071897	DNA biosynthetic process	-0.912292	0.638254	0.927139	0.0686326	-0.222001	64	TP53, POLL, CCT8, CENPF, MAP3K4, PDGFB, USP43, ACD, GRHL2, POLD4, ATR, MAD2L2, TERF2, POLE3, PIF1, POLD2
trauma_count	MedialAmyg	GO:0071897	DNA biosynthetic process	-0.912292	0.638254	0.927139	0.0686326	-0.222001	64	TP53, POLL, CCT8, CENPF, MAP3K4, PDGFB, USP43, ACD, GRHL2, POLD4, ATR, MAD2L2, TERF2, POLE3, PIF1, POLD2
trauma_count	MedialAmyg	GO:0140535	intracellular protein-containing complex	-0.912156	0.754217	0.961866	0.067676	-0.173065	300	POLR1C, PEF1, FBXL17, POLR2L, FBXL5, DBF4B, DOCK1, RNF7, DCAF8, PCGF1, FBXO6, DDB1, KLHDC10, QRSL1, CDC27, UBE2E1, PAAF1, SPSB2, RAD23B, CAND1, CDK7, FBXL22, PSMB8, USP33, PSMB5, ERCC3, PSMB10, FAM98C, DCAF4, KCTD10, MED31, TBPL1, LAMTOR3, POLR3GL, POLR2C, ZYG11B, UBR1, PPP4C, AMN1, POLD4, RBCK1, PSMB4, UBR3, WDR26, ASB1, PSMB2, SUPT3H, ITPR1, TMEM183A, MAD2L2, PSMD1, PSMA1, TOB1, POLE3, PSMC1, MLLT3, CAMK2B, RING1, MED24, UBE3C, POLR2J, POLD2, PSMC5, DPM1, PSMC3, RNMT, DCAF7, LMO7, SPSB1, CDC23, PSME1, ELP3, AUP1, GTF2E2, RPRD1B, UBE4A, DYRK2, BUB1B, CUL3, TSPAN17, MEAF6, RMRP, PSMF1, PHC1, EIF4E
trauma_count	MedialAmyg	GO:0097014	ciliary plasm	-0.909839	0.607803	0.908135	0.0704501	-0.238506	42	DNAI2, RPGRIP1L, DNAH5, CENPF, TTLL3, DYNC2H1, SPATA4, KIFAP3, DNAL1, AK8
trauma_count	MedialAmyg	GO:0070670	response to interleukin-4	-0.907488	0.580078	0.905266	0.0702813	-0.310099	15	LEF1
trauma_count	MedialAmyg	GO:0070670	response to interleukin-4	-0.907488	0.580078	0.905266	0.0702813	-0.310099	15	LEF1
trauma_count	MedialAmyg	GO:0005975	carbohydrate metabolic process	-0.907167	0.707317	0.957076	0.0667426	-0.181307	202	NEU1, TP53, PHKG2, AKT1, AMY1B, PMAIP1, DDB1, NDST2, SIAE, ST8SIA6, KL, PLA2G4A, PCK1, PFKM, SLC2A3, B4GALT3, FUT6, CLTC, GCG, GPD1L, PDGFB, B4GALNT1, PPP1R2, LEPR, EXT2, PGM1, PPARD, ITPK1, PMM2, EIF6, MOGAT2, PIGQ, IMPA1, GNPDA2, CRTC2, CSGALNACT1, HYAL3, ST6GALNAC1, SLC3A2, MAN2C1, GAPDHS, PDK2, MOGAT1, B3GNT2, GANC, OVGP1, ZMPSTE24, GLB1L, LRP5, GYS2, NAGA, ADIPOR1, RBKS, OGDH, SLC25A12, PPP1CA, GLB1L3, DYRK2, AKT2, ONECUT1, PGM5, SLC23A2, AKR1A1, ADPGK, FUT10, SLC5A3, LCTL, GOT1, NR1D1, HYAL1, MAPK14, B3GNT8
trauma_count	MedialAmyg	GO:0005996	monosaccharide metabolic process	-0.905826	0.680412	0.942894	0.0650878	-0.204406	89	TP53, PHKG2, AKT1, PMAIP1, DDB1, PCK1, PFKM, SLC2A3, FUT6, GCG, LEPR, PGM1, PPARD, PMM2, CRTC2, MAN2C1, GAPDHS, PDK2, ZMPSTE24, LRP5, ADIPOR1, RBKS, SLC25A12, PPP1CA, DYRK2, AKT2, ONECUT1, PGM5, SLC23A2, AKR1A1, ADPGK, FUT10
trauma_count	MedialAmyg	GO:0022803	passive transmembrane transporter activity	-0.90531	0.717724	0.958243	0.0653834	-0.180488	201	KCNAB1, SLC24A3, GJB5, FXYD1, AQP5, TMEM63A, KCND3, TRPA1, KCNMB1, VDAC1, STIM2, GLRB, KCNJ1, HCN3, TMEM63B, ANXA6, CLCN6, CLCA4, SCN2A, SLC24A4, KCNS2, SLC1A1, ORAI2, TMEM120A, CLCNKA, KCNK10, RYR2, ABCC9, KCNJ16, GABRG1, CLIC5, TMEM150C, ITPR1, KCNC3, CACNA2D1, P2RX1, GRIA2, GRIN2A, TMEM120B, KCNK6, ZACN, SCN8A, TMC8, CLIC6, ANO3, PKD1L1, KCNIP3, CNGA4, GRIK1, KCNJ8, ANO5, GJB3, GABRD, AQP3, TMC2
trauma_count	MedialAmyg	GO:0006631	fatty acid metabolic process	-0.905252	0.710583	0.957437	0.0652353	-0.190262	138	ACSBG1, AKT1, SLC22A13, ACOT1, ACAT2, PLA2G4A, PCK1, FADS2, CYP4F11, CEL, CYP2A7, ALOX15, ACOX2, ACSM3, PPARD, LYPLA1, HACL1, EIF6, ADTRP, ACSL5, ABCD2, ACAD9, FADS1, CES2, NR1H3, TNFRSF1A, PDK2, FADS3, PCCA, ELOVL4, LPIN1, ACAD10, ADIPOR1
trauma_count	MedialAmyg	GO:0019787	ubiquitin-like protein transferase activity	-0.90433	0.728448	0.960333	0.0639272	-0.183696	181	FBXL5, RNF25, HERC4, RNF7, UBA7, PELI3, EGR2, FBXO6, UBE2E1, RNF24, RNF145, RNF123, FBXL22, UBR5, UBE2M, RNF43, TRIM6, UBE2T, HERC6, KCTD10, MED31, RNF181, UBR1, TRIM14, TRIM17, RBCK1, UBR3, ASB1, TRIM5, UBA3, LNX2, RNFT1, RNF121, PELI1, HDAC7, TRIM21, PPP1R11, RING1, RNF38, MED24, HERC3, UBE3C
trauma_count	MedialAmyg	GO:0044291	cell-cell contact zone	-0.903344	0.597107	0.906355	0.0716527	-0.258792	29	OPALIN, FXYD1, FLCN, VAMP5, SCN2A, RANGRF
trauma_count	MedialAmyg	GO:0140375	immune receptor activity	-0.903309	0.63655	0.927139	0.0681513	-0.233169	46	IFNGR2, IL1R1, CD4, LILRB2, IL17RE, LEPR, FCGR3A, LILRA1
trauma_count	MedialAmyg	GO:0031985	Golgi cisterna	-0.902689	0.647423	0.932782	0.0675189	-0.230291	49	GOLGA8DP, B4GALT3, FUT6, GCNT1, B4GALNT3, STX16, PSENEN, CSGALNACT1, APH1A, ASAP2, CHPF2, RAB34, FUT10, SORL1, HACE1, TMED3, GOLPH3L, SMPD3, CSGALNACT2, XYLT1
trauma_count	MedialAmyg	GO:0006303	double-strand break repair via nonhomologous end joining	-0.901629	0.576132	0.904464	0.0732559	-0.274963	23	POLL, PARP9, APLF, KDM4D, ACTR2, MAD2L2
trauma_count	MedialAmyg	GO:0070936	protein K48-linked ubiquitination	-0.901427	0.580247	0.905266	0.0728939	-0.262195	27	IFI27, UBE2E1, UBR5, UBE2T
trauma_count	MedialAmyg	GO:0070936	protein K48-linked ubiquitination	-0.901427	0.580247	0.905266	0.0728939	-0.262195	27	IFI27, UBE2E1, UBR5, UBE2T
trauma_count	MedialAmyg	GO:0033014	tetrapyrrole biosynthetic process	-0.900955	0.595703	0.906355	0.0689567	-0.307867	15	COX15, PPOX, TMEM14B, ABCB6
trauma_count	MedialAmyg	GO:0005044	scavenger receptor activity	-0.900794	0.577869	0.904464	0.0728939	-0.295755	18	SCARF2, SCARA3, COLEC12, AGER
trauma_count	MedialAmyg	GO:0002221	pattern recognition receptor signaling pathway	-0.900571	0.657143	0.933134	0.0662842	-0.220461	60	LY96, PLCG2, SCARA3, OAS3, OASL, NINJ1, USP15, COLEC12, NR1H3, PELI1, CLEC7A, TLR10, FFAR2, NOD2
trauma_count	MedialAmyg	GO:0002221	pattern recognition receptor signaling pathway	-0.900571	0.657143	0.933134	0.0662842	-0.220461	60	LY96, PLCG2, SCARA3, OAS3, OASL, NINJ1, USP15, COLEC12, NR1H3, PELI1, CLEC7A, TLR10, FFAR2, NOD2
trauma_count	MedialAmyg	GO:0002221	pattern recognition receptor signaling pathway	-0.900571	0.657143	0.933134	0.0662842	-0.220461	60	LY96, PLCG2, SCARA3, OAS3, OASL, NINJ1, USP15, COLEC12, NR1H3, PELI1, CLEC7A, TLR10, FFAR2, NOD2
trauma_count	MedialAmyg	GO:0051170	import into nucleus	-0.900023	0.671458	0.941551	0.0655321	-0.216093	67	TP53, AKT1, HDAC3, NUP85, PRKD1, CHP1, UBR5, RANGRF, SUMO1, KPNA4
trauma_count	MedialAmyg	GO:0048167	regulation of synaptic plasticity	-0.897952	0.675789	0.941868	0.0664364	-0.209552	76	DRD2, EIF2AK4, EGR2, EIF4EBP2, GFAP, EPHA4, DBN1, LILRB2, FAM107A, NR2E1, RIMS2, SLC1A1, ZDHHC2, SLC4A10, AGER, KIT, GRIN2A, CAMK2B
trauma_count	MedialAmyg	GO:0022832	voltage-gated channel activity	-0.897653	0.69877	0.954372	0.0635008	-0.20558	82	KCNAB1, KCND3, VDAC1, KCNJ1, HCN3, CLCN6, SCN2A, KCNS2, CLCNKA, KCNK10, ABCC9, KCNJ16, CLIC5, KCNC3, CACNA2D1, GRIN2A, KCNK6, SCN8A, CLIC6
trauma_count	MedialAmyg	GO:0007029	endoplasmic reticulum organization	-0.897539	0.62268	0.916503	0.0694481	-0.251932	32	ESYT2, SEC31B, CAV2, EMC1, WDR83OS
trauma_count	MedialAmyg	GO:0000470	maturation of LSU-rRNA	-0.896462	0.581967	0.905266	0.0725352	-0.294333	18	MRPL1, RPF2
trauma_count	MedialAmyg	GO:0032589	neuron projection membrane	-0.89369	0.590535	0.906355	0.0720033	-0.288635	19	GABBR1, HPCA
trauma_count	MedialAmyg	GO:0032589	neuron projection membrane	-0.89369	0.590535	0.906355	0.0720033	-0.288635	19	GABBR1, HPCA
trauma_count	MedialAmyg	GO:0034705	potassium channel complex	-0.891591	0.639918	0.927139	0.0679923	-0.232907	44	KCNAB1, KCND3, KCNMB1, KCNJ1, KCNS2, ABCC9, KCNJ16, KCNC3, KCNK6, KCNIP3, KCNJ8, KCNA2, KCNJ5, SLC5A3
trauma_count	MedialAmyg	GO:0015800	acidic amino acid transport	-0.890133	0.615702	0.912309	0.0701132	-0.255007	29	GABBR1, SLC25A18, SLC1A7, SLC1A1
trauma_count	MedialAmyg	GO:0001223	transcription coactivator binding	-0.889265	0.59798	0.906355	0.0704501	-0.294797	17	EPAS1, PPARD, PGR, CCNT2, SIX1
trauma_count	MedialAmyg	GO:0030880	RNA polymerase complex	-0.888379	0.657084	0.933134	0.0665892	-0.230567	45	POLR1C, POLR2L, CDK7, ERCC3, TBPL1, POLR3GL, POLR2C, SUPT3H
trauma_count	MedialAmyg	GO:1990573	potassium ion import across plasma membrane	-0.888129	0.596708	0.906355	0.0714786	-0.286839	19	KCNJ1, ATP1B2, ABCC9, KCNJ16, ATP12A, KCNJ8, SLC12A8, KCNJ5, ATP4A, KCNK9, KCNJ13
trauma_count	MedialAmyg	GO:0006638	neutral lipid metabolic process	-0.8881	0.651546	0.933134	0.0672065	-0.242292	36	PLCE1, PNPLA5, PLA2G4A, PCK1, LDLR
trauma_count	MedialAmyg	GO:1901698	response to nitrogen compound	-0.887723	0.86	0.967974	0.063079	-0.162342	396	PITX3, TP53, VWA2, ITGB2, VKORC1, DENND4C, AKT1, KYNU, FOS, DRD2, HPCA, PMAIP1, CAV2, USF1, HERPUD1, EGR2, FBXO6, ZFP36L1, GDF15, KANK1, GLRB, HCN3, JAG1, EIF4EBP2, CRLS1, KL, RAB12, IFNA1, PCK1, EPHA4, EDNRA, GCNT1, LDLR, EGFR, PEA15, ASCL1, CDK2, SLC24A4, RAMP3, SLC5A5, ERLEC1, LAMTOR3, AMIGO1, SLC1A1, NR4A1, ROCK2, UBR1, NDEL1, APC, EIF6, RYR2, ABCC9, CYSLTR2, PSMB2, ACTR2, ADTRP, NAMPT, COLEC12, RAB13, AGER, CACNA2D1, RNFT1, SIX1, P2RX1, SLC3A2, VPS35, RNF121, PELI1, GRIN2A, STT3B, CXCL12, OXT, FYN, PDK2, EIF2B4, CRY2
trauma_count	MedialAmyg	GO:1901698	response to nitrogen compound	-0.887723	0.86	0.967974	0.063079	-0.162342	396	PITX3, TP53, VWA2, ITGB2, VKORC1, DENND4C, AKT1, KYNU, FOS, DRD2, HPCA, PMAIP1, CAV2, USF1, HERPUD1, EGR2, FBXO6, ZFP36L1, GDF15, KANK1, GLRB, HCN3, JAG1, EIF4EBP2, CRLS1, KL, RAB12, IFNA1, PCK1, EPHA4, EDNRA, GCNT1, LDLR, EGFR, PEA15, ASCL1, CDK2, SLC24A4, RAMP3, SLC5A5, ERLEC1, LAMTOR3, AMIGO1, SLC1A1, NR4A1, ROCK2, UBR1, NDEL1, APC, EIF6, RYR2, ABCC9, CYSLTR2, PSMB2, ACTR2, ADTRP, NAMPT, COLEC12, RAB13, AGER, CACNA2D1, RNFT1, SIX1, P2RX1, SLC3A2, VPS35, RNF121, PELI1, GRIN2A, STT3B, CXCL12, OXT, FYN, PDK2, EIF2B4, CRY2
trauma_count	MedialAmyg	GO:0022626	cytosolic ribosome	-0.887275	0.66736	0.938807	0.0664364	-0.225882	50	MRPL1, EIF2AK4, RPL37, RPSA, RPL9, DHX29, RPL27A, RPS7, RPS28, RPLP0, RPS9, RPS11
trauma_count	MedialAmyg	GO:0022626	cytosolic ribosome	-0.887275	0.66736	0.938807	0.0664364	-0.225882	50	MRPL1, EIF2AK4, RPL37, RPSA, RPL9, DHX29, RPL27A, RPS7, RPS28, RPLP0, RPS9, RPS11
trauma_count	MedialAmyg	GO:0048667	cell morphogenesis involved in neuron differentiation	-0.885647	0.757303	0.961866	0.0640704	-0.176387	205	ABI2, WASL, MYPN, SEMA3G, TPBG, DRD2, FN1, EGR2, MACF1, VEGFA, AUTS2, EPHA4, EDNRA, USP33, DBN1, CHN1, NR2E1, LGI1, AMIGO1, RAC2, GLI2, EPHB3, NDEL1, CDH11, LRP4, TCTN1, NRCAM, SULT4A1, ACTR2, NRXN1, EFNA2, TUBB2B, FZD3, EPHA3, ABI1, CAPRIN2, SLITRK5, PARD3, CXCL12, CAMK2B, FYN, SKIL, B3GNT2, KIF1A, AFG3L2, NUMBL, MAPK8IP2, CDH2, TSKU, SS18L2, RYK, KLF7
trauma_count	MedialAmyg	GO:1990823	response to leukemia inhibitory factor	-0.885432	0.657732	0.933134	0.0667426	-0.241563	36	ADAM23, SRM, MSC, SOX17, SRSF3, B3GNT2, SOX1, BSPRY, GLDC, RNMT, KDM5B, ABCG4
trauma_count	MedialAmyg	GO:1990823	response to leukemia inhibitory factor	-0.885432	0.657732	0.933134	0.0667426	-0.241563	36	ADAM23, SRM, MSC, SOX17, SRSF3, B3GNT2, SOX1, BSPRY, GLDC, RNMT, KDM5B, ABCG4
trauma_count	MedialAmyg	GO:0042383	sarcolemma	-0.884465	0.691511	0.947907	0.0645031	-0.219468	56	FXYD1, CAV2, KCND3, SLC30A1, NOS1AP, SCN2A, RYR2, SGCZ, CORO1C, CACNA2D1, PDE9A, CCDC78, CDH2, KCNJ8, ATP2B4
trauma_count	MedialAmyg	GO:0042383	sarcolemma	-0.884465	0.691511	0.947907	0.0645031	-0.219468	56	FXYD1, CAV2, KCND3, SLC30A1, NOS1AP, SCN2A, RYR2, SGCZ, CORO1C, CACNA2D1, PDE9A, CCDC78, CDH2, KCNJ8, ATP2B4
trauma_count	MedialAmyg	GO:0140353	lipid export from cell	-0.88414	0.594262	0.906355	0.0714786	-0.290287	18	INHBA, PLA2G4A, CRH, OXT, CRY2
trauma_count	MedialAmyg	GO:0022900	electron transport chain	-0.883298	0.70894	0.957076	0.0635008	-0.214946	64	DNAJC15, SLC25A18, COX15, NDUFA13, COQ9, NDUFA7, NDUFA9, DLD, NQO2, STEAP4, NDUFS2, NDUFV1, NDUFAF1, CCNB1, UQCRFS1, GSR, GLDC, SLC25A12, ASPH, PDIA5, DMGDH, COA6, HSD17B6, SDHD, ISCU, PHGDH
trauma_count	MedialAmyg	GO:0030534	adult behavior	-0.881331	0.685185	0.943407	0.0646485	-0.226935	47	HIPK2, DMRT3, DRD2, CHD7, GLRB, EPHA4
trauma_count	MedialAmyg	GO:0006195	purine nucleotide catabolic process	-0.881037	0.606061	0.906976	0.0697793	-0.29207	17	PDE8B, PDE9A, NT5C1A, PDE7B, NT5E, NUDT7
trauma_count	MedialAmyg	GO:0006968	cellular defense response	-0.880915	0.606061	0.906976	0.0697793	-0.292029	17	LY96, LILRB2
trauma_count	MedialAmyg	GO:0006968	cellular defense response	-0.880915	0.606061	0.906976	0.0697793	-0.292029	17	LY96, LILRB2
trauma_count	MedialAmyg	GO:0051480	regulation of cytosolic calcium ion concentration	-0.879959	0.776618	0.961866	0.0593488	-0.187678	123	PLCE1, PLCG2, DRD2, CAV2, TRPA1, CHD7, LPAR6, DHRS7C, PRKD1, EDNRA, FKBP1A, LPAR2, SLC24A4, RAMP3, S1PR1, LPAR1, ADCYAP1, GALR2, GPR3, RYR2, BAK1, ITPR1, CACNA2D1, P2RX1, GRIN2A, OXT, FYN
trauma_count	MedialAmyg	GO:0042987	amyloid precursor protein catabolic process	-0.878559	0.617284	0.913194	0.0697793	-0.283748	19	EPHA4, FKBP1A, ROCK2, PSENEN, AGER, APH1A
trauma_count	MedialAmyg	GO:0042987	amyloid precursor protein catabolic process	-0.878559	0.617284	0.913194	0.0697793	-0.283748	19	EPHA4, FKBP1A, ROCK2, PSENEN, AGER, APH1A
trauma_count	MedialAmyg	GO:0005802	trans-Golgi network	-0.876246	0.737705	0.961175	0.0609039	-0.198928	85	BICD1, PRKD1, ATP8B2, STX8, CLTC, GCNT1, OPTN, CCDC91, STX10, AP4B1, PREPL, ARFIP2, LAP3, RAB6A, STX16, PCSK7, RAB13
trauma_count	MedialAmyg	GO:0003735	structural constituent of ribosome	-0.876203	0.728992	0.960333	0.0626618	-0.206438	73	MRPL1, MRPS15, DAP3, RPL37, MRPL47, MRPS18A, NDUFA7, RPSA, RPL9, MRPL27, RPL27A, RPS7, RPS28, RPLP0, RPS9, RPS11
trauma_count	MedialAmyg	GO:0003735	structural constituent of ribosome	-0.876203	0.728992	0.960333	0.0626618	-0.206438	73	MRPL1, MRPS15, DAP3, RPL37, MRPL47, MRPS18A, NDUFA7, RPSA, RPL9, MRPL27, RPL27A, RPS7, RPS28, RPLP0, RPS9, RPS11
trauma_count	MedialAmyg	GO:0071320	cellular response to cAMP	-0.875638	0.619342	0.913194	0.0696133	-0.278419	20	ZFP36L1, HCN3, PCK1, SLC5A5
trauma_count	MedialAmyg	GO:0071320	cellular response to cAMP	-0.875638	0.619342	0.913194	0.0696133	-0.278419	20	ZFP36L1, HCN3, PCK1, SLC5A5
trauma_count	MedialAmyg	GO:0046390	ribose phosphate biosynthetic process	-0.875629	0.702083	0.955479	0.0640704	-0.219448	54	ACSBG1, NUDT2, FLCN, DCAKD, AK3, PAPSS2, DLD, ADCY4, ACSL5, PPT2, PRPSAP2, PDK2, NPPA, ELOVL4, SLC25A12, HSD17B12, CDA
trauma_count	MedialAmyg	GO:0015370	solute:sodium symporter activity	-0.875569	0.647541	0.932782	0.0672065	-0.245049	31	SLC6A12, SLC28A2, SLC5A6, SLC1A7, SLC5A7, SLC5A5, SLC1A1, SLC4A10
trauma_count	MedialAmyg	GO:0006690	icosanoid metabolic process	-0.875474	0.672165	0.941551	0.0656814	-0.238847	36	PLA2G4A, CYP4F11, CYP2A7, ALOX15, FADS1, CES2, TNFRSF1A
trauma_count	MedialAmyg	GO:0043434	response to peptide hormone	-0.874295	0.803879	0.967444	0.0592219	-0.183794	137	VWA2, DENND4C, AKT1, CAV2, USF1, EGR2, ZFP36L1, GDF15, KANK1, EIF4EBP2, KL, RAB12, PCK1, EDNRA, GCNT1, SLC24A4, NR4A1, ROCK2, NDEL1, APC, EIF6, CYSLTR2, NAMPT, RAB13, CXCL12, OXT, PDK2, EIF2B4, CRY2, AP3S1, PLCB1
trauma_count	MedialAmyg	GO:0043434	response to peptide hormone	-0.874295	0.803879	0.967444	0.0592219	-0.183794	137	VWA2, DENND4C, AKT1, CAV2, USF1, EGR2, ZFP36L1, GDF15, KANK1, EIF4EBP2, KL, RAB12, PCK1, EDNRA, GCNT1, SLC24A4, NR4A1, ROCK2, NDEL1, APC, EIF6, CYSLTR2, NAMPT, RAB13, CXCL12, OXT, PDK2, EIF2B4, CRY2, AP3S1, PLCB1
trauma_count	MedialAmyg	GO:0002460	adaptive immune response based on somatic recombination of immune receptors built from immunoglobulin superfamily domains	-0.872578	0.759414	0.961866	0.0605093	-0.195626	95	LEF1, INPP5D, SLC22A13, JAG1, NDFIP1, PLA2G4A, IL1R1, NCKAP1L, CD4, B2M, BTN3A3, FCGR3A, APLF
trauma_count	MedialAmyg	GO:0002460	adaptive immune response based on somatic recombination of immune receptors built from immunoglobulin superfamily domains	-0.872578	0.759414	0.961866	0.0605093	-0.195626	95	LEF1, INPP5D, SLC22A13, JAG1, NDFIP1, PLA2G4A, IL1R1, NCKAP1L, CD4, B2M, BTN3A3, FCGR3A, APLF
trauma_count	MedialAmyg	GO:0002460	adaptive immune response based on somatic recombination of immune receptors built from immunoglobulin superfamily domains	-0.872578	0.759414	0.961866	0.0605093	-0.195626	95	LEF1, INPP5D, SLC22A13, JAG1, NDFIP1, PLA2G4A, IL1R1, NCKAP1L, CD4, B2M, BTN3A3, FCGR3A, APLF
trauma_count	MedialAmyg	GO:0051091	positive regulation of DNA-binding transcription factor activity	-0.871886	0.759834	0.961866	0.0599892	-0.192935	100	RNF25, HIPK2, AKT1, PLCG2, PRKD1, VEGFA, WNT2, TRIM6, ROR1, TRIM14, TRADD, RBCK1, TRIM5, IL5, LPAR5, CRTC2, AGER, KIT, FANK1, CLEC7A, TRIM21, CARD14
trauma_count	MedialAmyg	GO:0051963	regulation of synapse assembly	-0.871075	0.679435	0.942544	0.0640704	-0.234871	37	TPBG, NTRK3, AMIGO1, EPHB3, NRXN1, SETD5, SIX1, VPS35, SLITRK5, OXT
trauma_count	MedialAmyg	GO:1901682	sulfur compound transmembrane transporter activity	-0.870956	0.631687	0.924135	0.0686326	-0.265609	23	ABCG2, SLC19A3, SLC5A6, SLC25A19, SLC1A1, ABCC5
trauma_count	MedialAmyg	GO:0038127	ERBB signaling pathway	-0.870697	0.682474	0.942894	0.0649408	-0.237544	36	PLCE1, AKT1, PTPRR, EGFR, ITGA1, RHBDF2, TDGF1
trauma_count	MedialAmyg	GO:0038127	ERBB signaling pathway	-0.870697	0.682474	0.942894	0.0649408	-0.237544	36	PLCE1, AKT1, PTPRR, EGFR, ITGA1, RHBDF2, TDGF1
trauma_count	MedialAmyg	GO:0010038	response to metal ion	-0.866917	0.815451	0.967444	0.0583453	-0.181626	139	PEF1, AKT1, FOS, PLCG2, DRD2, HPCA, CPNE6, SLC30A1, KCNMB1, ALOX15, SLC30A2, B2M, EGFR, ASCL1, MYOG, CRIP1, SLC1A1, SUMO1, SLC30A5, LCAT, ABCB6, RYR2
trauma_count	MedialAmyg	GO:0010038	response to metal ion	-0.866917	0.815451	0.967444	0.0583453	-0.181626	139	PEF1, AKT1, FOS, PLCG2, DRD2, HPCA, CPNE6, SLC30A1, KCNMB1, ALOX15, SLC30A2, B2M, EGFR, ASCL1, MYOG, CRIP1, SLC1A1, SUMO1, SLC30A5, LCAT, ABCB6, RYR2
trauma_count	MedialAmyg	GO:0050829	defense response to Gram-negative bacterium	-0.864518	0.644444	0.931618	0.0667426	-0.291938	16	PRKD1, CD4, OPTN
trauma_count	MedialAmyg	GO:0050829	defense response to Gram-negative bacterium	-0.864518	0.644444	0.931618	0.0667426	-0.291938	16	PRKD1, CD4, OPTN
trauma_count	MedialAmyg	GO:0043149	stress fiber assembly	-0.864026	0.674227	0.941868	0.0655321	-0.244465	30	SYNPO2L, PPFIA1, S1PR1, LPAR1, ROCK2, F11R, PHLDB2, ARHGEF15, CUL3
trauma_count	MedialAmyg	GO:0071407	cellular response to organic cyclic compound	-0.863041	0.846847	0.967444	0.0588438	-0.1698	221	ACVR1, CYP27B1, ALPL, NR3C2, GRAMD1B, DRD2, INHBA, CAV2, ZFP36L1, KCNMB1, KANK2, FOXP1, HCN3, KDM4C, PCK1, IL15, GRAMD1C, UBR5, PDGFB, EGFR, MYOG, FAM107A, NR2E1, RAMP3, SLC5A5, PPARD, ZNF366, SLC1A1, ROCK2, SP5, PGR, RYR2, FOXF1, ACTR2, ADTRP, COLEC12
trauma_count	MedialAmyg	GO:0071407	cellular response to organic cyclic compound	-0.863041	0.846847	0.967444	0.0588438	-0.1698	221	ACVR1, CYP27B1, ALPL, NR3C2, GRAMD1B, DRD2, INHBA, CAV2, ZFP36L1, KCNMB1, KANK2, FOXP1, HCN3, KDM4C, PCK1, IL15, GRAMD1C, UBR5, PDGFB, EGFR, MYOG, FAM107A, NR2E1, RAMP3, SLC5A5, PPARD, ZNF366, SLC1A1, ROCK2, SP5, PGR, RYR2, FOXF1, ACTR2, ADTRP, COLEC12
trauma_count	MedialAmyg	GO:0071482	cellular response to light stimulus	-0.862017	0.706366	0.957076	0.063079	-0.223725	45	TP53, EIF2AK4, DDB1, CRIP1, SLC24A4, GRK4, GRK7, ATR, BAK1, HYAL3
trauma_count	MedialAmyg	GO:0071482	cellular response to light stimulus	-0.862017	0.706366	0.957076	0.063079	-0.223725	45	TP53, EIF2AK4, DDB1, CRIP1, SLC24A4, GRK4, GRK7, ATR, BAK1, HYAL3
trauma_count	MedialAmyg	GO:0033108	mitochondrial respiratory chain complex assembly	-0.861533	0.704082	0.957076	0.0629395	-0.235929	35	NDUFA13, NUBPL, OXA1L, NDUFA9, BCS1L, COA3, ACAD9, NDUFS2, NDUFAF1, SMIM20, NDUFA11, UQCRFS1, COX17
trauma_count	MedialAmyg	GO:0005875	microtubule associated complex	-0.861141	0.711382	0.957654	0.062249	-0.216971	51	DNAI2, AURKA, DNAH5, HAUS4, PEA15, DNAL4, NDEL1, DYNC2H1, KIF1B, KIFAP3, DNAL1
trauma_count	MedialAmyg	GO:0005875	microtubule associated complex	-0.861141	0.711382	0.957654	0.062249	-0.216971	51	DNAI2, AURKA, DNAH5, HAUS4, PEA15, DNAL4, NDEL1, DYNC2H1, KIF1B, KIFAP3, DNAL1
trauma_count	MedialAmyg	GO:0008643	carbohydrate transport	-0.860688	0.734151	0.961175	0.0610364	-0.214041	55	AKT1, SLC2A14, CREBL2, DHRS7C, SLC50A1, SLC2A11, SLC2A3, EDNRA, PEA15
trauma_count	MedialAmyg	GO:0030670	phagocytic vesicle membrane	-0.859457	0.645228	0.931618	0.0679923	-0.265561	22	ATP6V0D1, TAP1, ATP6V0B, B2M, RAC2, TAPBP, RAB34, RAB7A, TCIRG1
trauma_count	MedialAmyg	GO:0071774	response to fibroblast growth factor	-0.859395	0.706366	0.957076	0.063079	-0.221834	46	FGFR1, ZFP36L1, FIBP, KL, GPC1, EXT2, NR4A1, FGFBP3, FGF10, TDGF1, FGF23, FAM20C, CREB3L1, LRIT3, IER2, FGF1, KDM5B
trauma_count	MedialAmyg	GO:0071774	response to fibroblast growth factor	-0.859395	0.706366	0.957076	0.063079	-0.221834	46	FGFR1, ZFP36L1, FIBP, KL, GPC1, EXT2, NR4A1, FGFBP3, FGF10, TDGF1, FGF23, FAM20C, CREB3L1, LRIT3, IER2, FGF1, KDM5B
trauma_count	MedialAmyg	GO:0030658	transport vesicle membrane	-0.85833	0.775899	0.961866	0.0599892	-0.199569	77	PEF1, DRD2, SEC31B, NCALD, SEC24D, CLTC, B2M, STX10, SYN3, STX5, ITPR1, MCTP2, ICA1, SEC13, VAMP1, WFS1, SNTB2, RAB7A, RPH3AL, SLC30A8, TMEM163, AP1G2, SORL1
trauma_count	MedialAmyg	GO:0009123	nucleoside monophosphate metabolic process	-0.858196	0.664609	0.938702	0.0661326	-0.24962	27	NUDT2, AK3, DCK, NT5M, AK8, NT5C1A, NT5E, CDA, ADK, GMPR2
trauma_count	MedialAmyg	GO:0005902	microvillus	-0.857345	0.681725	0.942894	0.0647943	-0.251768	26	EXOC4, AQP5, PROM1
trauma_count	MedialAmyg	GO:0043603	amide metabolic process	-0.854964	0.947761	0.992544	0.0582216	-0.156266	403	NEU1, ACSBG1, TP53, PATL1, FPGS, DALRD3, AKT1, EIF2AK4, MRPS15, ZFP36L1, IGF2BP3, ACOT1, QRSL1, GSTK1, HMGCS1, EIF4EBP2, ST8SIA6, JMJD4, EXOSC7, DEGS2, B4GALT3, EPHA4, SUCLG2, FARSB, MIPEP, FUT6, MRPS27, RPL37, CEL, PARL, B4GALNT1, YBX2, MRPL47, ACSM3, NPEPPS, MRPS18A, FTO, MRRF, PELO, NDUFA7, CPZ, SLC1A1, EIF5A, ROCK2, RPSA, SLC30A5, MBOAT4, RPL9, AGO1, DLD, EIF6, CLIC5, COA3, ACSL5, PCSK7, MRPL27, CORIN, PSENEN, PPT2, GNPDA2, EIF4EBP1, GFM2, DHX29, ABHD4, EIF4EBP3, EIF4ENIF1, APH1A, RPL27A, TAPBP, NGRN, DCPS, P2RX1, RPS7, CAPRIN2, EIF4A2, TOB1, RPS28, NT5C1A
trauma_count	MedialAmyg	GO:0021795	cerebral cortex cell migration	-0.854737	0.637295	0.927139	0.0679923	-0.280633	18	SUN1, EGFR, NR2E1, LAMB1, NDEL1
trauma_count	MedialAmyg	GO:0015833	peptide transport	-0.85356	0.791579	0.965984	0.0588438	-0.193505	88	GABBR1, GRP, DRD2, CHD7, SLC16A10, TAP1, PFKM, GCG, RIMS2, PPARD, ADCYAP1, CRH, ICA1, ABCC5, TAPBP, MAFA, OXCT1, FFAR2, KLF7, LRP5, RPH3AL, SLC15A5, SLC30A8, TCIRG1, NR1D1, HADH, HFE, ILDR1, RFX3, EPHA5, PASK, SMPD3
trauma_count	MedialAmyg	GO:0002711	positive regulation of T cell mediated immunity	-0.849505	0.645492	0.931618	0.0673624	-0.278916	18	SLC22A13, IL1R1, B2M
trauma_count	MedialAmyg	GO:0007416	synapse assembly	-0.849173	0.787755	0.964111	0.0576091	-0.207879	60	TPBG, NTRK3, DRD2, CEL, AMIGO1, EPHB3, LRP4, NRCAM, NRXN1, SETD5, SIX1, VPS35, SLITRK5, OXT, ZDHHC12, CDH2, RYK
trauma_count	MedialAmyg	GO:0007416	synapse assembly	-0.849173	0.787755	0.964111	0.0576091	-0.207879	60	TPBG, NTRK3, DRD2, CEL, AMIGO1, EPHB3, LRP4, NRCAM, NRXN1, SETD5, SIX1, VPS35, SLITRK5, OXT, ZDHHC12, CDH2, RYK
trauma_count	MedialAmyg	GO:0097530	granulocyte migration	-0.848136	0.737166	0.961175	0.0610364	-0.222332	42	ITGB2, IL1R1, NCKAP1L, PRTN3, BST1, OLFM4, ITGA1, RAC2
trauma_count	MedialAmyg	GO:0097530	granulocyte migration	-0.848136	0.737166	0.961175	0.0610364	-0.222332	42	ITGB2, IL1R1, NCKAP1L, PRTN3, BST1, OLFM4, ITGA1, RAC2
trauma_count	MedialAmyg	GO:0010256	endomembrane system organization	-0.847321	0.861472	0.967974	0.0561767	-0.169311	194	WASL, TMEM9, AKT1, ESYT2, SEC31B, CAV2, EMC1, SOX30, PLK3, GOLGA8DP, PRKD1, ATP8B2, BLOC1S1, PLSCR4, LAPTM4B, ANXA6, OPTN, SUN1, WDR83OS, STX5, PRKCA, TBPL1, MYOF, ALS2CL, NDEL1, STX16, DYNC2H1, CORO1C, ABCD2, ARHGEF7, EMC9
trauma_count	MedialAmyg	GO:0050954	sensory perception of mechanical stimulus	-0.846735	0.779874	0.961866	0.0593488	-0.199543	72	TRPA1, CHD7, NAV2, SERPINB6, MARVELD2, ROR1, COL2A1, TMEM120A, GRAP, CLIC5, SIX1, KIT, CXCL12, FYN, PGAP1, WFS1, ALDH7A1, SNAI2, MYO7B, TMC2, MYH14
trauma_count	MedialAmyg	GO:0050954	sensory perception of mechanical stimulus	-0.846735	0.779874	0.961866	0.0593488	-0.199543	72	TRPA1, CHD7, NAV2, SERPINB6, MARVELD2, ROR1, COL2A1, TMEM120A, GRAP, CLIC5, SIX1, KIT, CXCL12, FYN, PGAP1, WFS1, ALDH7A1, SNAI2, MYO7B, TMC2, MYH14
trauma_count	MedialAmyg	GO:0016614	oxidoreductase activity, acting on CH-OH group of donors	-0.845107	0.760417	0.961866	0.0602484	-0.211799	54	KCNAB1, SPR, VKORC1, HMGCR, DHRS7C, GPD1L
trauma_count	MedialAmyg	GO:0016605	PML body	-0.844621	0.746392	0.961692	0.0606404	-0.215477	49	TP53, PATL1, HIPK2, SP3, TP53INP2, SUMO1, ATR, RPA2, EIF4ENIF1
trauma_count	MedialAmyg	GO:0016605	PML body	-0.844621	0.746392	0.961692	0.0606404	-0.215477	49	TP53, PATL1, HIPK2, SP3, TP53INP2, SUMO1, ATR, RPA2, EIF4ENIF1
trauma_count	MedialAmyg	GO:0002819	regulation of adaptive immune response	-0.843474	0.77686	0.961866	0.0588438	-0.204165	65	SLC22A13, EIF2AK4, NDFIP1, PLA2G4A, IL1R1, ALOX15, NCKAP1L, CD4, B2M, APLF, CLCF1, AGER, MAD2L2, CLEC7A, HPX, STX7
trauma_count	MedialAmyg	GO:0030595	leukocyte chemotaxis	-0.841605	0.807377	0.967444	0.0566484	-0.192744	82	ITGB2, SFTPD, NUP85, VEGFA, PDGFB, ZNF580, NCKAP1L, BST1, S1PR1, ITGA1, RAC2, DUSP1, NINJ1, FLT1, CSF3R, KIT, CREB3, PGF, CXCL12, VAV3, FFAR2, HSD3B7, NOD2
trauma_count	MedialAmyg	GO:0030595	leukocyte chemotaxis	-0.841605	0.807377	0.967444	0.0566484	-0.192744	82	ITGB2, SFTPD, NUP85, VEGFA, PDGFB, ZNF580, NCKAP1L, BST1, S1PR1, ITGA1, RAC2, DUSP1, NINJ1, FLT1, CSF3R, KIT, CREB3, PGF, CXCL12, VAV3, FFAR2, HSD3B7, NOD2
trauma_count	MedialAmyg	GO:0030595	leukocyte chemotaxis	-0.841605	0.807377	0.967444	0.0566484	-0.192744	82	ITGB2, SFTPD, NUP85, VEGFA, PDGFB, ZNF580, NCKAP1L, BST1, S1PR1, ITGA1, RAC2, DUSP1, NINJ1, FLT1, CSF3R, KIT, CREB3, PGF, CXCL12, VAV3, FFAR2, HSD3B7, NOD2
trauma_count	MedialAmyg	GO:0030595	leukocyte chemotaxis	-0.841605	0.807377	0.967444	0.0566484	-0.192744	82	ITGB2, SFTPD, NUP85, VEGFA, PDGFB, ZNF580, NCKAP1L, BST1, S1PR1, ITGA1, RAC2, DUSP1, NINJ1, FLT1, CSF3R, KIT, CREB3, PGF, CXCL12, VAV3, FFAR2, HSD3B7, NOD2
trauma_count	MedialAmyg	GO:0032787	monocarboxylic acid metabolic process	-0.84136	0.89357	0.98198	0.0555947	-0.168155	202	ACSBG1, TP53, AKT1, KYNU, SLC22A13, VDAC1, ACOT1, ACAT2, PLA2G4A, PCK1, PFKM, FADS2, CYP4F11, CEL, CYP2A7, ALOX15, ACOX2, ACSM3, PGM1, PPARD, LYPLA1, HACL1, DLD, EIF6, CYP26B1, ADTRP, ACSL5, ABCD2, RBP1, ACAD9, DHRS9, FADS1, KIT, CES2, NR1H3, GAPDHS, TNFRSF1A, PDK2, CRABP1, FADS3, PCCA, ELOVL4, HSD3B7, LPIN1, ACAD10, ADIPOR1, OGDH, RDH10, OXSM, SLC25A12, ADH6, ERLIN2, NUDT7
trauma_count	MedialAmyg	GO:0015908	fatty acid transport	-0.841093	0.748454	0.961692	0.0605093	-0.229467	36	AKT1, DRD2, PLA2G4A, PPARD, ACSL5, ABCD2, RBP1, OXT, CRABP1
trauma_count	MedialAmyg	GO:0016790	thiolester hydrolase activity	-0.840859	0.665984	0.938712	0.0658312	-0.276077	18	ABHD17C, ACOT1, LYPLA1, ABCD2, PPT2
trauma_count	MedialAmyg	GO:0051604	protein maturation	-0.840686	0.856838	0.967974	0.0558265	-0.178568	129	CARD8, PISD, CLEC3B, NFU1, CAST, BOLA2, BOLA2B, MIPEP, FKBP1A, PARL, PITRM1, RPS6KA2, TMEM208, CPZ, SLC30A5, MBOAT4, DYNC2H1, PCSK7, CORIN, BAK1, PSENEN
trauma_count	MedialAmyg	GO:0051604	protein maturation	-0.840686	0.856838	0.967974	0.0558265	-0.178568	129	CARD8, PISD, CLEC3B, NFU1, CAST, BOLA2, BOLA2B, MIPEP, FKBP1A, PARL, PITRM1, RPS6KA2, TMEM208, CPZ, SLC30A5, MBOAT4, DYNC2H1, PCSK7, CORIN, BAK1, PSENEN
trauma_count	MedialAmyg	GO:0008543	fibroblast growth factor receptor signaling pathway	-0.840462	0.719192	0.958243	0.0614364	-0.229921	34	FGFR1, FIBP, KL, GPC1, FGFBP3, FGF10, FGF23, FAM20C, CREB3L1, LRIT3, FGF1
trauma_count	MedialAmyg	GO:0008543	fibroblast growth factor receptor signaling pathway	-0.840462	0.719192	0.958243	0.0614364	-0.229921	34	FGFR1, FIBP, KL, GPC1, FGFBP3, FGF10, FGF23, FAM20C, CREB3L1, LRIT3, FGF1
trauma_count	MedialAmyg	GO:0001913	T cell mediated cytotoxicity	-0.839857	0.682828	0.942894	0.0639272	-0.278418	17	SLC22A13, NCKAP1L, B2M, AGER, STX7
trauma_count	MedialAmyg	GO:0001913	T cell mediated cytotoxicity	-0.839857	0.682828	0.942894	0.0639272	-0.278418	17	SLC22A13, NCKAP1L, B2M, AGER, STX7
trauma_count	MedialAmyg	GO:0001913	T cell mediated cytotoxicity	-0.839857	0.682828	0.942894	0.0639272	-0.278418	17	SLC22A13, NCKAP1L, B2M, AGER, STX7
trauma_count	MedialAmyg	GO:0006470	protein dephosphorylation	-0.839373	0.847107	0.967444	0.054794	-0.182953	108	MTMR3, DRD2, PTPRG, DUSP4, FKBP1A, PTPRR, NCKAP1L, LILRB2, PPP1R2, CD33, VRK3, PPM1N, ITGA1, DUSP1, ROCK2, PPP4C
trauma_count	MedialAmyg	GO:0006470	protein dephosphorylation	-0.839373	0.847107	0.967444	0.054794	-0.182953	108	MTMR3, DRD2, PTPRG, DUSP4, FKBP1A, PTPRR, NCKAP1L, LILRB2, PPP1R2, CD33, VRK3, PPM1N, ITGA1, DUSP1, ROCK2, PPP4C
trauma_count	MedialAmyg	GO:0033013	tetrapyrrole metabolic process	-0.838821	0.727459	0.960333	0.0615707	-0.234764	31	CD320, COX15, PPOX, TMEM14B
trauma_count	MedialAmyg	GO:0005217	intracellularly ligand-gated monoatomic ion channel activity	-0.838471	0.6875	0.944133	0.0619763	-0.286516	15	TRPA1, RYR2, ITPR1, CNGA4, CNGA3
trauma_count	MedialAmyg	GO:0004896	cytokine receptor activity	-0.838436	0.738776	0.961175	0.0606404	-0.229604	35	IFNGR2, IL1R1, CD4, IL17RE, LEPR
trauma_count	MedialAmyg	GO:0004896	cytokine receptor activity	-0.838436	0.738776	0.961175	0.0606404	-0.229604	35	IFNGR2, IL1R1, CD4, IL17RE, LEPR
trauma_count	MedialAmyg	GO:0032543	mitochondrial translation	-0.835792	0.762887	0.961866	0.0596037	-0.228021	36	MRPS15, QRSL1, MRPS27, MRPL47, MRPS18A, NDUFA7, COA3, GFM2, NGRN
trauma_count	MedialAmyg	GO:0032543	mitochondrial translation	-0.835792	0.762887	0.961866	0.0596037	-0.228021	36	MRPS15, QRSL1, MRPS27, MRPL47, MRPS18A, NDUFA7, COA3, GFM2, NGRN
trauma_count	MedialAmyg	GO:0032813	tumor necrosis factor receptor superfamily binding	-0.833982	0.70101	0.955479	0.0626618	-0.281626	16	TNFSF10
trauma_count	MedialAmyg	GO:0015914	phospholipid transport	-0.832709	0.722	0.958243	0.0607719	-0.228808	33	ABCB1, ATP8B2, PLSCR4, LDLR, PITPNC1, VMP1, ANO3, ATG9B, XKR6, PRELID1
trauma_count	MedialAmyg	GO:0001650	fibrillar center	-0.831242	0.766871	0.961866	0.0589694	-0.206718	55	HERC4, JAZF1, CDK7, PRMT7, FBL, RGS22, BTBD10, FOXJ2, SPECC1, RAI14, AGER, KIT, CHCHD1, RNMT, SELENBP1, NFKBIE, IP6K2
trauma_count	MedialAmyg	GO:0001650	fibrillar center	-0.831242	0.766871	0.961866	0.0589694	-0.206718	55	HERC4, JAZF1, CDK7, PRMT7, FBL, RGS22, BTBD10, FOXJ2, SPECC1, RAI14, AGER, KIT, CHCHD1, RNMT, SELENBP1, NFKBIE, IP6K2
trauma_count	MedialAmyg	GO:0007034	vacuolar transport	-0.829628	0.818565	0.967444	0.0573667	-0.198236	69	ATP6V0D1, NDFIP1, RAB12, STX8, PSAP, NDFIP2, LAPTM5, VPS39, CCDC91
trauma_count	MedialAmyg	GO:0072522	purine-containing compound biosynthetic process	-0.829442	0.803758	0.967444	0.0577309	-0.202231	63	ACSBG1, HPCA, NUDT2, FLCN, DCAKD, AK3, PAPSS2, DLD, ADCY4, ACSL5, PPT2, DCK, PRPSAP2, PDK2, NPPA, ELOVL4, SLC25A12, NT5E, HSD17B12
trauma_count	MedialAmyg	GO:0016779	nucleotidyltransferase activity	-0.829257	0.784679	0.964111	0.0584693	-0.204874	57	POLR1C, POLR2L, POLL, OAS3, OASL, PAPSS2, POLR2C, POLD4, FLAD1, TERF2, POLE3, GMPPA, POLR2J
trauma_count	MedialAmyg	GO:0031514	motile cilium	-0.828849	0.813808	0.967444	0.0572461	-0.193894	75	DRD2, DNAI2, IFT46, DNAH5, PFKM, TCTE1, TTLL3, IQCA1, DLD, DYNC2H1, ROPN1L, IFT20, SPATA6, HYAL3, AK8, RNF38, ATP2B4, PAFAH1B1, TTLL1, CUL3, TEKT1
trauma_count	MedialAmyg	GO:0030258	lipid modification	-0.828286	0.826271	0.967444	0.0571259	-0.196175	71	MTMR3, INPP5D, AKT1, ACAT2, ALOX15, B4GALNT1, ACOX2, PPARD, LCAT, MBOAT4, HACL1, ABCD2
trauma_count	MedialAmyg	GO:0006090	pyruvate metabolic process	-0.828259	0.719512	0.958243	0.0617054	-0.246486	25	VDAC1, PCK1, PFKM, PGM1, DLD, EIF6, GAPDHS, PDK2
trauma_count	MedialAmyg	GO:0043161	proteasome-mediated ubiquitin-dependent protein catabolic process	-0.827436	0.915217	0.983645	0.0535669	-0.169296	175	FBXL17, FBXL5, IFI27, AKT1, TRIB1, HERPUD1, FBXO6, AURKA, DDB1, DESI1, KLHDC10, CDC27, PLK3, SPSB2, RAD23B, FBXL22, CDK2, KCTD10, ERLEC1, ZYG11B, SUMO1, UBR1, AMN1, PCBP2, RBCK1, UBR3, WDR26
trauma_count	MedialAmyg	GO:0043161	proteasome-mediated ubiquitin-dependent protein catabolic process	-0.827436	0.915217	0.983645	0.0535669	-0.169296	175	FBXL17, FBXL5, IFI27, AKT1, TRIB1, HERPUD1, FBXO6, AURKA, DDB1, DESI1, KLHDC10, CDC27, PLK3, SPSB2, RAD23B, FBXL22, CDK2, KCTD10, ERLEC1, ZYG11B, SUMO1, UBR1, AMN1, PCBP2, RBCK1, UBR3, WDR26
trauma_count	MedialAmyg	GO:0046903	secretion	-0.826006	0.95466	0.99372	0.0584693	-0.155547	323	GABBR1, EXOC4, ITGB2, HMGCR, AQP5, GRP, SCIN, SLC9A4, DRD2, INHBA, SERGEF, SLC30A1, CHD7, CD84, COPG1, ENG, PLA2G4A, SNCAIP, RAB12, SLC16A10, VEGFA, PFKM, CEL, STEAP2, GCG, NCKAP1L, CD33, SYN3, RIMS2, PREPL, PPARD, ADCYAP1, RAC2, NR4A1, MICAL1, FOXF1, GAB2, RAB3IP, ADTRP, NRXN1, CRH, CORIN, MCTP2, RAB13, ICA1, HYAL3, KIT, RHBDF2, FGF10, P2RX1, STX1B, VPS35, NR1H3, FGF23, SCFD2, TNFRSF1A, CXCL12, OXT, MAFA, CRY2, OXCT1, VDR, CREB3L1, UNC13D, FFAR2, KLF7, LRP5
trauma_count	MedialAmyg	GO:0000307	cyclin-dependent protein kinase holoenzyme complex	-0.825787	0.715152	0.958243	0.0617054	-0.278859	16	CDK7, CCNYL2, CDK2, CCNT2, CNPPD1, CCNB1
trauma_count	MedialAmyg	GO:0044784	metaphase/anaphase transition of cell cycle	-0.825033	0.743852	0.961175	0.0605093	-0.230905	31	CDC27, CENPF, DUSP1, PSMG2, APC, KNTC1, MAD2L2, CCNB1, GEN1, CDC23, BUB1B, CUL3
trauma_count	MedialAmyg	GO:0008188	neuropeptide receptor activity	-0.823259	0.707031	0.957076	0.0606404	-0.281317	15	PROKR2, GALR2, NPY2R, NPY6R
trauma_count	MedialAmyg	GO:0008188	neuropeptide receptor activity	-0.823259	0.707031	0.957076	0.0606404	-0.281317	15	PROKR2, GALR2, NPY2R, NPY6R
trauma_count	MedialAmyg	GO:0050982	detection of mechanical stimulus	-0.820712	0.724066	0.959244	0.0623861	-0.253589	22	TRPA1, TMEM120A, KIT, CXCL12, FYN, ANO3, CDH2, PKD1L1, TMC2
trauma_count	MedialAmyg	GO:0050982	detection of mechanical stimulus	-0.820712	0.724066	0.959244	0.0623861	-0.253589	22	TRPA1, TMEM120A, KIT, CXCL12, FYN, ANO3, CDH2, PKD1L1, TMC2
trauma_count	MedialAmyg	GO:0051591	response to cAMP	-0.820133	0.742268	0.961175	0.0609039	-0.232046	30	FOS, ZFP36L1, HCN3, PCK1, SLC5A5
trauma_count	MedialAmyg	GO:0051591	response to cAMP	-0.820133	0.742268	0.961175	0.0609039	-0.232046	30	FOS, ZFP36L1, HCN3, PCK1, SLC5A5
trauma_count	MedialAmyg	GO:0004930	G protein-coupled receptor activity	-0.818732	0.91886	0.983645	0.0537873	-0.167983	174	GABBR1, OR52N4, RAMP2, GPR150, DRD2, GPR37L1, GPR61, GPR45, CALCRL, PROKR2, ZNF219, LPAR6, EDNRA, VN1R1, LPAR2, RAMP3, S1PR1, LPAR1, OR1J2, GALR2, GPR3, NPY2R, CYSLTR2, OR1J1, LPAR5, FZD3, TAS2R10
trauma_count	MedialAmyg	GO:0004930	G protein-coupled receptor activity	-0.818732	0.91886	0.983645	0.0537873	-0.167983	174	GABBR1, OR52N4, RAMP2, GPR150, DRD2, GPR37L1, GPR61, GPR45, CALCRL, PROKR2, ZNF219, LPAR6, EDNRA, VN1R1, LPAR2, RAMP3, S1PR1, LPAR1, OR1J2, GALR2, GPR3, NPY2R, CYSLTR2, OR1J1, LPAR5, FZD3, TAS2R10
trauma_count	MedialAmyg	GO:0016651	oxidoreductase activity, acting on NAD(P)H	-0.817905	0.757576	0.961866	0.0589694	-0.22375	34	COX15, NDUFA13, NNT, NDUFA7, NDUFA9, MICAL1, NQO2, NDUFS2, NDUFV1, AIFM3, CYB5R1
trauma_count	MedialAmyg	GO:0042805	actinin binding	-0.817281	0.722656	0.958243	0.0596037	-0.279275	15	MYPN, PROM1
trauma_count	MedialAmyg	GO:0033017	sarcoplasmic reticulum membrane	-0.816999	0.720165	0.958243	0.062249	-0.249154	23	DHRS7C, NOS1AP, FKBP1A, RYR2, ATP2A1, CAMK2B, SLN, ATP2A3, ASPH
trauma_count	MedialAmyg	GO:0031594	neuromuscular junction	-0.816747	0.743326	0.961175	0.0606404	-0.239845	26	FCHSD2, EPHA4, SLC5A7, LRP4, EFNA2, STX1B
trauma_count	MedialAmyg	GO:0007218	neuropeptide signaling pathway	-0.81647	0.80404	0.967444	0.0561767	-0.215077	41	GRP, GLRB, PROKR2, ADCYAP1, GALR2, NPY2R, CYSLTR2, NPY6R, NPPA, TAC1, NXPH3
trauma_count	MedialAmyg	GO:0007218	neuropeptide signaling pathway	-0.81647	0.80404	0.967444	0.0561767	-0.215077	41	GRP, GLRB, PROKR2, ADCYAP1, GALR2, NPY2R, CYSLTR2, NPY6R, NPPA, TAC1, NXPH3
trauma_count	MedialAmyg	GO:0006082	organic acid metabolic process	-0.816153	0.968293	0.99608	0.0562941	-0.154318	307	ACSBG1, TP53, ABCG2, SLC39A8, PAH, FPGS, DALRD3, AKT1, KYNU, SLC22A13, VDAC1, ACOT1, QRSL1, ACAT2, PLA2G4A, RIMKLA, PCK1, PFKM, FADS2, SLC2A3, FARSB, CYP4F11, CEL, CYP2A7, ALOX15, ACOX2, PCBD1, ACSM3, PGM1, PAPSS2, PPARD, ABHD14B, LYPLA1, HACL1, DLD, EIF6, CYP26B1, ADTRP, ACSL5, ABCD2, RBP1, GNPDA2, ACAD9, DHRS9, CSGALNACT1, FADS1, KIT, CES2, NR1H3, GAD1, GAPDHS, TNFRSF1A, NOXRED1, NIT2, PDK2, CRABP1, FADS3, PCCA, GLDC, ELOVL4, HSD3B7, SLC25A44, LPIN1, HIBADH, ACAD10, ADIPOR1, TTC36, ATP2B4, OGDH, RDH10, OXSM, SLC25A12, ADH6, ERLIN2, ASPA, NUDT7
trauma_count	MedialAmyg	GO:0005795	Golgi stack	-0.815063	0.813665	0.967444	0.0567672	-0.202247	56	PLK3, GOLGA8DP, B4GALT3, FUT6, GCNT1, B4GALNT3, STX16, PSENEN, CSGALNACT1, APH1A, ASAP2, CHPF2
trauma_count	MedialAmyg	GO:0002208	somatic diversification of immunoglobulins involved in immune response	-0.815032	0.713115	0.958243	0.0625237	-0.267597	18	NDFIP1, APLF, CLCF1, MAD2L2
trauma_count	MedialAmyg	GO:0002208	somatic diversification of immunoglobulins involved in immune response	-0.815032	0.713115	0.958243	0.0625237	-0.267597	18	NDFIP1, APLF, CLCF1, MAD2L2
trauma_count	MedialAmyg	GO:0002208	somatic diversification of immunoglobulins involved in immune response	-0.815032	0.713115	0.958243	0.0625237	-0.267597	18	NDFIP1, APLF, CLCF1, MAD2L2
trauma_count	MedialAmyg	GO:0002208	somatic diversification of immunoglobulins involved in immune response	-0.815032	0.713115	0.958243	0.0625237	-0.267597	18	NDFIP1, APLF, CLCF1, MAD2L2
trauma_count	MedialAmyg	GO:0032365	intracellular lipid transport	-0.814838	0.722672	0.958243	0.0613026	-0.2527	21	GRAMD1B, LDLR, GRAMD1C, ABCD2, GRAMD1A
trauma_count	MedialAmyg	GO:0007269	neurotransmitter secretion	-0.814444	0.836032	0.967444	0.0544556	-0.199479	59	DRD2, SLC30A1, SNCAIP, SYN3, RIMS2, PREPL, NR4A1, NRXN1, MCTP2, P2RX1, STX1B
trauma_count	MedialAmyg	GO:0007269	neurotransmitter secretion	-0.814444	0.836032	0.967444	0.0544556	-0.199479	59	DRD2, SLC30A1, SNCAIP, SYN3, RIMS2, PREPL, NR4A1, NRXN1, MCTP2, P2RX1, STX1B
trauma_count	MedialAmyg	GO:0007269	neurotransmitter secretion	-0.814444	0.836032	0.967444	0.0544556	-0.199479	59	DRD2, SLC30A1, SNCAIP, SYN3, RIMS2, PREPL, NR4A1, NRXN1, MCTP2, P2RX1, STX1B
trauma_count	MedialAmyg	GO:0098754	detoxification	-0.814172	0.790224	0.965115	0.0573667	-0.208062	48	ABCG2, ABCB1, SLC30A1, GSTK1, PRDX6, SLC22A5, ABCB6, SLC47A1, GSR, SOD3, MT1X
trauma_count	MedialAmyg	GO:0071300	cellular response to retinoic acid	-0.812447	0.758763	0.961866	0.0598603	-0.228047	32	NTRK3, NDUFA13, PTK7, PCK1, WNT2
trauma_count	MedialAmyg	GO:0071300	cellular response to retinoic acid	-0.812447	0.758763	0.961866	0.0598603	-0.228047	32	NTRK3, NDUFA13, PTK7, PCK1, WNT2
trauma_count	MedialAmyg	GO:0042581	specific granule	-0.811922	0.835443	0.967444	0.0564118	-0.194005	69	NEU1, ITGB2, TMEM63A, SLC2A3, B2M, LAIR1, CD33, BST1, OLFM4, LAMTOR3, PDXK, CEACAM8, P2RX1, NIT2, TCN1, VAMP1, LRRC7, OSCAR, MMP8
trauma_count	MedialAmyg	GO:0006509	membrane protein ectodomain proteolysis	-0.811839	0.717213	0.958243	0.062249	-0.266549	18	RGMA, PRTN3, PSENEN, APH1A
trauma_count	MedialAmyg	GO:0006509	membrane protein ectodomain proteolysis	-0.811839	0.717213	0.958243	0.062249	-0.266549	18	RGMA, PRTN3, PSENEN, APH1A
trauma_count	MedialAmyg	GO:0005198	structural molecule activity	-0.811106	0.96028	0.994056	0.0546808	-0.156735	253	MRPL1, ARPC4, MATN1, SEC31B, FN1, EFEMP2, MRPS15, MYBPH, MACF1, BICD1, NUP85, JAG1, COPG1, DAP3, SPARC, VWF, GFAP, COL6A5, OTOL1, RPL37, CLTC, MATN3, VILL, MRPL47, CD4, TUBG1, TPM4, MRPS18A, OLFM4, NDUFA7, COL2A1, LAMB1, ROCK2, RPSA
trauma_count	MedialAmyg	GO:0002720	positive regulation of cytokine production involved in immune response	-0.809712	0.762397	0.961866	0.0597318	-0.231968	29	PLCG2, IL1R1, B2M, LAPTM5, TRIM6, KIT, CLEC7A, FFAR2, NOD2
trauma_count	MedialAmyg	GO:0008630	intrinsic apoptotic signaling pathway in response to DNA damage	-0.809383	0.795082	0.967444	0.0573667	-0.211278	43	TP53, HIPK2, MUC1, ELL3, CRIP1, BAK1, TNFRSF1A, CXCL12, SKIL, E2F1, SNAI2, ACKR3, DYRK2
trauma_count	MedialAmyg	GO:0008630	intrinsic apoptotic signaling pathway in response to DNA damage	-0.809383	0.795082	0.967444	0.0573667	-0.211278	43	TP53, HIPK2, MUC1, ELL3, CRIP1, BAK1, TNFRSF1A, CXCL12, SKIL, E2F1, SNAI2, ACKR3, DYRK2
trauma_count	MedialAmyg	GO:0008630	intrinsic apoptotic signaling pathway in response to DNA damage	-0.809383	0.795082	0.967444	0.0573667	-0.211278	43	TP53, HIPK2, MUC1, ELL3, CRIP1, BAK1, TNFRSF1A, CXCL12, SKIL, E2F1, SNAI2, ACKR3, DYRK2
trauma_count	MedialAmyg	GO:0043433	negative regulation of DNA-binding transcription factor activity	-0.808193	0.854209	0.967974	0.0541201	-0.19697	61	CARD8, EIF2AK4, TRIB1, NLRC3, NLRC5, CHP1, DAP, SUMO1, RBCK1, MAD2L2, PELI1, TRIM21, ID3, MDFI, E2F1, WFS1, NOD2
trauma_count	MedialAmyg	GO:0002253	activation of immune response	-0.807629	0.882474	0.975899	0.052805	-0.176314	107	A2M, INPP5D, PLD2, NFATC2, PLCG2, MICB, FOXP1, NCKAP1L, COLEC11, LAPTM5, BTN3A3, BTN3A1, RBCK1, TRIM5, PAWR, KLRC4, CLEC7A, MASP1, FYN, EIF2B4, VAV3, MOG, FFAR2
trauma_count	MedialAmyg	GO:0007219	Notch signaling pathway	-0.804789	0.836777	0.967444	0.0553643	-0.194802	65	MFNG, AKT1, HES7, JAG1, TGFBR2, ASCL1, DLK2, PSENEN, RBM15, APH1A, SIX1, KIT, FGF10, AAK1
trauma_count	MedialAmyg	GO:0007219	Notch signaling pathway	-0.804789	0.836777	0.967444	0.0553643	-0.194802	65	MFNG, AKT1, HES7, JAG1, TGFBR2, ASCL1, DLK2, PSENEN, RBM15, APH1A, SIX1, KIT, FGF10, AAK1
trauma_count	MedialAmyg	GO:0006406	mRNA export from nucleus	-0.803251	0.742798	0.961175	0.0607719	-0.255403	20	NUP85, THOC3, AGFG1, THOC7, SRSF3, ZC3H11A
trauma_count	MedialAmyg	GO:0006406	mRNA export from nucleus	-0.803251	0.742798	0.961175	0.0607719	-0.255403	20	NUP85, THOC3, AGFG1, THOC7, SRSF3, ZC3H11A
trauma_count	MedialAmyg	GO:0045471	response to ethanol	-0.803181	0.823409	0.967444	0.0558265	-0.207323	46	GABBR1, NTRK3, DRD2, KCNMB1
trauma_count	MedialAmyg	GO:0045471	response to ethanol	-0.803181	0.823409	0.967444	0.0558265	-0.207323	46	GABBR1, NTRK3, DRD2, KCNMB1
trauma_count	MedialAmyg	GO:1990204	oxidoreductase complex	-0.802073	0.815951	0.967444	0.0560596	-0.214116	40	NDUFA13, GPD1L, NDUFA7, NDUFA9, DLD, BCS1L, NDUFS2, NDUFV1, NDUFAF1, PDK2, NDUFA11, UQCRFS1, GLDC, OGDH
trauma_count	MedialAmyg	GO:0016798	hydrolase activity, acting on glycosyl bonds	-0.800902	0.84058	0.967444	0.0552496	-0.198733	56	NEU1, AMY1B, KL, IL1R1, BST1, NEIL2, HYAL3, MAN2C1, ACER2, TLR10, NEIL1, GANC, OVGP1, GLB1L, NAGA
trauma_count	MedialAmyg	GO:0030660	Golgi-associated vesicle membrane	-0.799582	0.761411	0.961866	0.0599892	-0.24706	22	COPG1, NCALD, CLTC
trauma_count	MedialAmyg	GO:0018022	peptidyl-lysine methylation	-0.798513	0.82716	0.967444	0.0557104	-0.208593	44	KDM4C, AUTS2, MYB, GCG, DYDC1, PIH1D1, MECOM, KDM4D, WDR5B, SETD5
trauma_count	MedialAmyg	GO:0018022	peptidyl-lysine methylation	-0.798513	0.82716	0.967444	0.0557104	-0.208593	44	KDM4C, AUTS2, MYB, GCG, DYDC1, PIH1D1, MECOM, KDM4D, WDR5B, SETD5
trauma_count	MedialAmyg	GO:0061659	ubiquitin-like protein ligase activity	-0.79773	0.911579	0.983645	0.0522693	-0.171348	119	RNF25, RNF7, PELI3, EGR2, FBXO6, RNF24, RNF145, FBXL22, UBR5, RNF43, TRIM6, MED31, RNF181, UBR1, TRIM14, TRIM17, UBR3, ASB1, TRIM5, RNFT1, RNF121, PELI1, TRIM21, PPP1R11, RING1, RNF38, MED24, UBE3C, DTX3, BSPRY
trauma_count	MedialAmyg	GO:0050432	catecholamine secretion	-0.795906	0.763374	0.961866	0.059476	-0.231502	27	GABBR1, DRD2
trauma_count	MedialAmyg	GO:0044391	ribosomal subunit	-0.794961	0.898089	0.983516	0.0533478	-0.184037	80	MRPL1, MRPS15, MRPS10, DAP3, MRPS27, RPL37, MRPL47, MRPS18A, RPSA, RPL9, MRPL27, DHX29, RPL27A, RPS7, RPS28, RPLP0, RPS9, RPS11
trauma_count	MedialAmyg	GO:0004553	hydrolase activity, hydrolyzing O-glycosyl compounds	-0.793369	0.820619	0.967444	0.0561767	-0.216447	36	NEU1, AMY1B, KL, HYAL3, MAN2C1, ACER2, GANC, OVGP1, GLB1L, NAGA
trauma_count	MedialAmyg	GO:0015934	large ribosomal subunit	-0.792655	0.839836	0.967444	0.0549074	-0.207788	42	MRPL1, RPL37, MRPL47, MRPS18A, RPL9, MRPL27, RPL27A
trauma_count	MedialAmyg	GO:0031201	SNARE complex	-0.791993	0.77572	0.961866	0.0587186	-0.241528	23	STX8, STX10, STX5, STX16, STX1B, STX7, VAMP1
trauma_count	MedialAmyg	GO:0062208	positive regulation of pattern recognition receptor signaling pathway	-0.789831	0.763374	0.961866	0.059476	-0.251135	20	OASL, NINJ1, USP15, NR1H3, PELI1
trauma_count	MedialAmyg	GO:0055037	recycling endosome	-0.787504	0.862213	0.967974	0.0544556	-0.192014	62	FCHSD2, ABHD17C, RAB12, STX8, OPTN, B2M, TUBG1, SLC1A1, ZDHHC2, RAB13, STX7, UNC13D, ATG9B, ACKR3, MLC1, TPP1, ITSN1, SORL1
trauma_count	MedialAmyg	GO:0055037	recycling endosome	-0.787504	0.862213	0.967974	0.0544556	-0.192014	62	FCHSD2, ABHD17C, RAB12, STX8, OPTN, B2M, TUBG1, SLC1A1, ZDHHC2, RAB13, STX7, UNC13D, ATG9B, ACKR3, MLC1, TPP1, ITSN1, SORL1
trauma_count	MedialAmyg	GO:0008276	protein methyltransferase activity	-0.786273	0.796748	0.967444	0.0568864	-0.233991	25	PRMT7, FBL, MECOM, SETD5, SETD3, PRMT8, TTLL12, ICMT, SMYD5
trauma_count	MedialAmyg	GO:0016746	acyltransferase activity	-0.785662	0.902287	0.983645	0.052163	-0.178238	86	LCLAT1, HMGCS1, ACAT2, CRLS1, PLA2G4A, HHATL, ACSM3, PRDX6, CHAT, LCAT, MBOAT4, ZDHHC2, MOGAT2, NCOA1, ABHD4, ZDHHC3, ZDHHC21, ZDHHC16, ZDHHC12, MOGAT1, MED24, ELOVL4, PAFAH1B3, OXSM, CIITA, ELP3, ZDHHC11B
trauma_count	MedialAmyg	GO:0040001	establishment of mitotic spindle localization	-0.782201	0.769697	0.961866	0.0582216	-0.26414	16	GPSM2, INSC, NDEL1, FGF10
trauma_count	MedialAmyg	GO:0040001	establishment of mitotic spindle localization	-0.782201	0.769697	0.961866	0.0582216	-0.26414	16	GPSM2, INSC, NDEL1, FGF10
trauma_count	MedialAmyg	GO:0016311	dephosphorylation	-0.781312	0.95207	0.992544	0.0518458	-0.162077	152	MTMR3, ALPL, INPP5D, DRD2, PTPRG, DUSP4, ACP6, CHP1, FKBP1A, PTPRR, NCKAP1L, LILRB2, PPP1R2, CD33, VRK3, PPM1N, ITGA1, DUSP1, ROCK2, PPP4C
trauma_count	MedialAmyg	GO:0042742	defense response to bacterium	-0.781311	0.876033	0.97288	0.0532386	-0.189119	65	GBP4, SFTPD, FOXP1, PRKD1, OAS3, CD4, OPTN, RBCK1, IRF8, COLEC12, MAPKBP1, GSDMB, TNFRSF1A, RNASE6, PPP1R11
trauma_count	MedialAmyg	GO:0042742	defense response to bacterium	-0.781311	0.876033	0.97288	0.0532386	-0.189119	65	GBP4, SFTPD, FOXP1, PRKD1, OAS3, CD4, OPTN, RBCK1, IRF8, COLEC12, MAPKBP1, GSDMB, TNFRSF1A, RNASE6, PPP1R11
trauma_count	MedialAmyg	GO:0044283	small molecule biosynthetic process	-0.780401	0.960177	0.994056	0.052163	-0.155945	200	ACSBG1, SPR, CYP27B1, PAH, HMGCR, KYNU, PLCG2, FDPS, DDB1, HMGCS1, FDFT1, PLA2G4A, PCK1, FADS2, CYP4F11, GCG, ALOX15, PCBD1, ACSM3, LEPR, COQ9, PGM1, NDUFA9, IDI1, COQ10A, EIF6, PDXK, IMPA1, ABCD2, RBP1, CRTC2, DHRS9, FADS1
trauma_count	MedialAmyg	GO:0015276	ligand-gated monoatomic ion channel activity	-0.779762	0.883576	0.975899	0.0531298	-0.186748	68	TRPA1, GLRB, KCNJ1, ANXA6, RYR2, ABCC9, KCNJ16, GABRG1, ITPR1, P2RX1, GRIA2, GRIN2A, KCNK6, ZACN, CNGA4, GRIK1, KCNJ8, GABRD
trauma_count	MedialAmyg	GO:0030594	neurotransmitter receptor activity	-0.778962	0.841141	0.967444	0.0544556	-0.208087	39	GABBR1, DRD2, GLRB
trauma_count	MedialAmyg	GO:0015872	dopamine transport	-0.776831	0.815195	0.967444	0.0562941	-0.228124	26	GABBR1, DRD2
trauma_count	MedialAmyg	GO:0009408	response to heat	-0.77582	0.857732	0.967974	0.0541201	-0.197925	49	AKT1, MICB, PIRT, HSBP1L1, SUMO1, ATR, TFEC, CXCL12, CD34, EIF2B4
trauma_count	MedialAmyg	GO:0009408	response to heat	-0.77582	0.857732	0.967974	0.0541201	-0.197925	49	AKT1, MICB, PIRT, HSBP1L1, SUMO1, ATR, TFEC, CXCL12, CD34, EIF2B4
trauma_count	MedialAmyg	GO:0071806	protein transmembrane transport	-0.774525	0.81893	0.967444	0.0561767	-0.236201	23	DNAJC15, EDNRA
trauma_count	MedialAmyg	GO:0002443	leukocyte mediated immunity	-0.774318	0.949791	0.992544	0.0500923	-0.164514	126	ITGB2, INPP5D, SLC22A13, PLCG2, CD84, JAG1, NDFIP1, IL1R1, ULBP3, NCKAP1L, B2M, BTN3A3, FCGR3A, APLF, RAC2, FOXF1, GAB2, CLCF1, AGER, MAD2L2, KIT, KLRC4, CLEC7A, HPX, STX7, UNC13D
trauma_count	MedialAmyg	GO:0006890	retrograde vesicle-mediated transport, Golgi to endoplasmic reticulum	-0.774307	0.781377	0.962865	0.0576091	-0.24013	21	ARF5, ARF4, ERGIC3, RAB6A, TAPBP, COPZ2, RAB6B
trauma_count	MedialAmyg	GO:0019724	B cell mediated immunity	-0.774238	0.850716	0.967974	0.0541201	-0.206685	40	INPP5D, NDFIP1, B2M, FCGR3A, APLF, CLCF1, MAD2L2, HPX, NOD2, TCIRG1, C1QB, NBN, SERPING1, CD81, EXO1, IL27RA, C1QA, SLC15A4
trauma_count	MedialAmyg	GO:0019724	B cell mediated immunity	-0.774238	0.850716	0.967974	0.0541201	-0.206685	40	INPP5D, NDFIP1, B2M, FCGR3A, APLF, CLCF1, MAD2L2, HPX, NOD2, TCIRG1, C1QB, NBN, SERPING1, CD81, EXO1, IL27RA, C1QA, SLC15A4
trauma_count	MedialAmyg	GO:0019724	B cell mediated immunity	-0.774238	0.850716	0.967974	0.0541201	-0.206685	40	INPP5D, NDFIP1, B2M, FCGR3A, APLF, CLCF1, MAD2L2, HPX, NOD2, TCIRG1, C1QB, NBN, SERPING1, CD81, EXO1, IL27RA, C1QA, SLC15A4
trauma_count	MedialAmyg	GO:0070988	demethylation	-0.773694	0.813906	0.967444	0.0561767	-0.222739	28	KDM4C, APOBEC3A, JMJD4, FTO, KDM4D
trauma_count	MedialAmyg	GO:0032481	positive regulation of type I interferon production	-0.772192	0.772541	0.961866	0.0587186	-0.253532	18	PLCG2, OAS3
trauma_count	MedialAmyg	GO:0022843	voltage-gated monoatomic cation channel activity	-0.771715	0.875256	0.97288	0.052805	-0.191914	55	KCNAB1, KCND3, KCNJ1, HCN3, KCNS2, ABCC9, KCNJ16, KCNC3, CACNA2D1, GRIN2A, KCNK6
trauma_count	MedialAmyg	GO:0060338	regulation of type I interferon-mediated signaling pathway	-0.771564	0.779798	0.961866	0.0576091	-0.260548	16	NLRC5, OAS3, TRIM6
trauma_count	MedialAmyg	GO:0045088	regulation of innate immune response	-0.767222	0.917895	0.983645	0.0519512	-0.179044	76	A2M, PLCG2, DRD2, NLRC3, NLRC5, OAS3, PARP9, TRIM6, TRIM5, USP15, NR1H3, KLRC4, CLEC7A, FYN, TRIM21, HPX, FFAR2, AKIRIN2, NOD2
trauma_count	MedialAmyg	GO:0033077	T cell differentiation in thymus	-0.765354	0.838843	0.967444	0.0552496	-0.21926	29	TP53, ZFP36L1, B2M, GLI2
trauma_count	MedialAmyg	GO:0098586	cellular response to virus	-0.763898	0.829569	0.967444	0.0554793	-0.224326	26	OAS3, TRIM6, OASL, EIF5A, USP15
trauma_count	MedialAmyg	GO:0098586	cellular response to virus	-0.763898	0.829569	0.967444	0.0554793	-0.224326	26	OAS3, TRIM6, OASL, EIF5A, USP15
trauma_count	MedialAmyg	GO:0008347	glial cell migration	-0.762505	0.798354	0.967444	0.0573667	-0.242447	20	ATP1B2, EPHA4, SUN1, NR2E1, LAMB1
trauma_count	MedialAmyg	GO:0097729	9+2 motile cilium	-0.759553	0.874743	0.97288	0.0530213	-0.196061	46	DRD2, DNAI2, DNAH5, PFKM, TCTE1, TTLL3, SPATA6, HYAL3, AK8, RNF38
trauma_count	MedialAmyg	GO:0099072	regulation of postsynaptic membrane neurotransmitter receptor levels	-0.758872	0.804527	0.967444	0.057006	-0.241292	20	HPCA, CTNND1, LGI1, STX1B, VPS35, GSG1L
trauma_count	MedialAmyg	GO:0035567	non-canonical Wnt signaling pathway	-0.758345	0.839506	0.967444	0.0550211	-0.231267	23	DAAM2, PTK7, ROR1, PRICKLE2, FZD3, MLLT3, PLEKHA4, RYK
trauma_count	MedialAmyg	GO:0035567	non-canonical Wnt signaling pathway	-0.758345	0.839506	0.967444	0.0550211	-0.231267	23	DAAM2, PTK7, ROR1, PRICKLE2, FZD3, MLLT3, PLEKHA4, RYK
trauma_count	MedialAmyg	GO:0055088	lipid homeostasis	-0.75828	0.883576	0.975899	0.0531298	-0.193043	50	GRAMD1B, USF1, PNPLA5, LDLR, ACOX2, ACSM3, ADCK1, LCAT, RBP1, ABHD4, NR1H3, TSKU, LRP5
trauma_count	MedialAmyg	GO:0034703	cation channel complex	-0.757849	0.944672	0.992388	0.049391	-0.173562	82	KCNAB1, KCND3, KCNMB1, KCNJ1, FKBP1A, SCN2A, KCNS2, RYR2, ABCC9, KCNJ16, KCNC3, CACNA2D1, ATP2A1, GRIA2, GRIN2A, KCNK6, SCN8A, PKD1L1, KCNIP3, KCNJ8
trauma_count	MedialAmyg	GO:0034142	toll-like receptor 4 signaling pathway	-0.756311	0.794922	0.967444	0.0551352	-0.258441	15	LY96, NINJ1, NR1H3, PELI1
trauma_count	MedialAmyg	GO:0034142	toll-like receptor 4 signaling pathway	-0.756311	0.794922	0.967444	0.0551352	-0.258441	15	LY96, NINJ1, NR1H3, PELI1
trauma_count	MedialAmyg	GO:0034142	toll-like receptor 4 signaling pathway	-0.756311	0.794922	0.967444	0.0551352	-0.258441	15	LY96, NINJ1, NR1H3, PELI1
trauma_count	MedialAmyg	GO:0002260	lymphocyte homeostasis	-0.755997	0.813765	0.967444	0.0557104	-0.234452	21	AKT1, PMAIP1, NCKAP1L
trauma_count	MedialAmyg	GO:0002260	lymphocyte homeostasis	-0.755997	0.813765	0.967444	0.0557104	-0.234452	21	AKT1, PMAIP1, NCKAP1L
trauma_count	MedialAmyg	GO:0007020	microtubule nucleation	-0.755093	0.8	0.967444	0.0564118	-0.254987	16	TUBG1, RANGRF, NDEL1, ARHGEF7
trauma_count	MedialAmyg	GO:0016591	RNA polymerase II, holoenzyme	-0.75486	0.847423	0.967444	0.0546808	-0.211883	32	POLR2L, CDK7, ERCC3, TBPL1, POLR2C, SUPT3H
trauma_count	MedialAmyg	GO:0016591	RNA polymerase II, holoenzyme	-0.75486	0.847423	0.967444	0.0546808	-0.211883	32	POLR2L, CDK7, ERCC3, TBPL1, POLR2C, SUPT3H
trauma_count	MedialAmyg	GO:0016591	RNA polymerase II, holoenzyme	-0.75486	0.847423	0.967444	0.0546808	-0.211883	32	POLR2L, CDK7, ERCC3, TBPL1, POLR2C, SUPT3H
trauma_count	MedialAmyg	GO:0002753	cytoplasmic pattern recognition receptor signaling pathway	-0.752428	0.829876	0.967444	0.0559429	-0.23249	22	OAS3, OASL, USP15
trauma_count	MedialAmyg	GO:0002753	cytoplasmic pattern recognition receptor signaling pathway	-0.752428	0.829876	0.967444	0.0559429	-0.23249	22	OAS3, OASL, USP15
trauma_count	MedialAmyg	GO:0002753	cytoplasmic pattern recognition receptor signaling pathway	-0.752428	0.829876	0.967444	0.0559429	-0.23249	22	OAS3, OASL, USP15
trauma_count	MedialAmyg	GO:0065002	intracellular protein transmembrane transport	-0.751252	0.81893	0.967444	0.0561767	-0.238869	20	DNAJC15
trauma_count	MedialAmyg	GO:0005840	ribosome	-0.751017	0.943158	0.992388	0.0507028	-0.168321	96	MRPL1, EIF2AK4, MRPS15, MRPS10, DAP3, MRPS27, RPL37, MRPL47, MRPS18A, NDUFA7, RPSA, RPL9, MRPL27, DHX29, RPL27A, RPS7, RPS28
trauma_count	MedialAmyg	GO:1904645	response to amyloid-beta	-0.750265	0.838174	0.967444	0.0554793	-0.231822	22	EPHA4, RAMP3, AGER, CACNA2D1, GRIN2A, FYN
trauma_count	MedialAmyg	GO:1904645	response to amyloid-beta	-0.750265	0.838174	0.967444	0.0554793	-0.231822	22	EPHA4, RAMP3, AGER, CACNA2D1, GRIN2A, FYN
trauma_count	MedialAmyg	GO:0034204	lipid translocation	-0.749881	0.825103	0.967444	0.0558265	-0.238433	20	ABCB1, ATP8B2, PLSCR4, VMP1, ANO3, ATG9B, XKR6
trauma_count	MedialAmyg	GO:0006956	complement activation	-0.749402	0.798828	0.967444	0.0549074	-0.256079	15	A2M, COLEC11
trauma_count	MedialAmyg	GO:0006956	complement activation	-0.749402	0.798828	0.967444	0.0549074	-0.256079	15	A2M, COLEC11
trauma_count	MedialAmyg	GO:0006956	complement activation	-0.749402	0.798828	0.967444	0.0549074	-0.256079	15	A2M, COLEC11
trauma_count	MedialAmyg	GO:0016445	somatic diversification of immunoglobulins	-0.747944	0.847561	0.967444	0.0540088	-0.222585	25	NDFIP1, POLL, APLF, CLCF1, MAD2L2, PMS2
trauma_count	MedialAmyg	GO:0016445	somatic diversification of immunoglobulins	-0.747944	0.847561	0.967444	0.0540088	-0.222585	25	NDFIP1, POLL, APLF, CLCF1, MAD2L2, PMS2
trauma_count	MedialAmyg	GO:0006029	proteoglycan metabolic process	-0.744072	0.853608	0.967974	0.0543434	-0.210525	30	NDST2, GPC1, EXT2, COL2A1, PPARD, CSGALNACT1, CHPF2
trauma_count	MedialAmyg	GO:0006029	proteoglycan metabolic process	-0.744072	0.853608	0.967974	0.0543434	-0.210525	30	NDST2, GPC1, EXT2, COL2A1, PPARD, CSGALNACT1, CHPF2
trauma_count	MedialAmyg	GO:0014002	astrocyte development	-0.742815	0.82996	0.967444	0.054794	-0.230363	21	GFAP, LDLR, ROR1, AGER, NR1D1, LAMC3, C1QA, S100A8, DRD1, LRP1, TNF
trauma_count	MedialAmyg	GO:0090398	cellular senescence	-0.740992	0.872	0.97288	0.0519512	-0.203606	33	TP53, ULK3, B2M, CDK2, MAP2K3, TERF2, PAWR, HMGA1, ZMPSTE24, AKT3
trauma_count	MedialAmyg	GO:0090398	cellular senescence	-0.740992	0.872	0.97288	0.0519512	-0.203606	33	TP53, ULK3, B2M, CDK2, MAP2K3, TERF2, PAWR, HMGA1, ZMPSTE24, AKT3
trauma_count	MedialAmyg	GO:0090398	cellular senescence	-0.740992	0.872	0.97288	0.0519512	-0.203606	33	TP53, ULK3, B2M, CDK2, MAP2K3, TERF2, PAWR, HMGA1, ZMPSTE24, AKT3
trauma_count	MedialAmyg	GO:0044272	sulfur compound biosynthetic process	-0.739769	0.912065	0.983645	0.0509083	-0.18397	55	ACSBG1, NDST2, EXT2, PAPSS2, SLC1A1, DLD, ACSL5, PPT2, CSGALNACT1, CHPF2, PDK2, B3GNT2, ELOVL4, UST, CHAC2, HSD17B12, GGT7, AKR1A1, TPK1
trauma_count	MedialAmyg	GO:0003684	damaged DNA binding	-0.738214	0.882828	0.975899	0.0518458	-0.201949	34	DDB1, RAD23B, ERCC3, KDM4D, RPA2, NEIL2, NEIL1, CRY2
trauma_count	MedialAmyg	GO:0008625	extrinsic apoptotic signaling pathway via death domain receptors	-0.736701	0.882828	0.975899	0.0518458	-0.201536	34	PMAIP1, PEA15, TRADD, SCRT2, ZDHHC3, TNFRSF1A, SKIL, TMC8, DEDD
trauma_count	MedialAmyg	GO:0008625	extrinsic apoptotic signaling pathway via death domain receptors	-0.736701	0.882828	0.975899	0.0518458	-0.201536	34	PMAIP1, PEA15, TRADD, SCRT2, ZDHHC3, TNFRSF1A, SKIL, TMC8, DEDD
trauma_count	MedialAmyg	GO:0008625	extrinsic apoptotic signaling pathway via death domain receptors	-0.736701	0.882828	0.975899	0.0518458	-0.201536	34	PMAIP1, PEA15, TRADD, SCRT2, ZDHHC3, TNFRSF1A, SKIL, TMC8, DEDD
trauma_count	MedialAmyg	GO:0061025	membrane fusion	-0.73545	0.909091	0.983645	0.0515309	-0.178018	65	CAV2, SOX30, STX8, CHP1, VPS39, STX10, STX5, MYOF, STX16, RAB13, STX1B, VAV3, STX7, RAB34, VAMP1, TIE1, RAB7A
trauma_count	MedialAmyg	GO:0005769	early endosome	-0.735269	0.986755	0.998981	0.0508054	-0.153331	144	CYTIP, ATP6V0D1, IFITM3, SNX17, EPHA4, STX8, LAPTM4B, STEAP2, LDLR, CD4, B2M, EGFR, FGD2, KDR, SLC1A1, RAP1GAP, ABCB6, ZFYVE16, EPHA3, SNX16, HYAL3, APH1A, STEAP4, VPS35
trauma_count	MedialAmyg	GO:0005769	early endosome	-0.735269	0.986755	0.998981	0.0508054	-0.153331	144	CYTIP, ATP6V0D1, IFITM3, SNX17, EPHA4, STX8, LAPTM4B, STEAP2, LDLR, CD4, B2M, EGFR, FGD2, KDR, SLC1A1, RAP1GAP, ABCB6, ZFYVE16, EPHA3, SNX16, HYAL3, APH1A, STEAP4, VPS35
trauma_count	MedialAmyg	GO:0008333	endosome to lysosome transport	-0.733544	0.875256	0.97288	0.052805	-0.22153	24	RAB12, STX8, VPS39
trauma_count	MedialAmyg	GO:0016896	RNA exonuclease activity, producing 5'-phosphomonoesters	-0.732677	0.836364	0.967444	0.0543434	-0.247417	16	ERI3, EXOSC7
trauma_count	MedialAmyg	GO:0030593	neutrophil chemotaxis	-0.729825	0.87037	0.972363	0.0533478	-0.212281	27	ITGB2, NCKAP1L, BST1, ITGA1, RAC2, CSF3R, VAV3, NOD2, CXCL11, TREM1, TGFB2
trauma_count	MedialAmyg	GO:0030593	neutrophil chemotaxis	-0.729825	0.87037	0.972363	0.0533478	-0.212281	27	ITGB2, NCKAP1L, BST1, ITGA1, RAC2, CSF3R, VAV3, NOD2, CXCL11, TREM1, TGFB2
trauma_count	MedialAmyg	GO:0030593	neutrophil chemotaxis	-0.729825	0.87037	0.972363	0.0533478	-0.212281	27	ITGB2, NCKAP1L, BST1, ITGA1, RAC2, CSF3R, VAV3, NOD2, CXCL11, TREM1, TGFB2
trauma_count	MedialAmyg	GO:0030593	neutrophil chemotaxis	-0.729825	0.87037	0.972363	0.0533478	-0.212281	27	ITGB2, NCKAP1L, BST1, ITGA1, RAC2, CSF3R, VAV3, NOD2, CXCL11, TREM1, TGFB2
trauma_count	MedialAmyg	GO:0006278	RNA-templated DNA biosynthetic process	-0.729393	0.875256	0.97288	0.052805	-0.220277	24	CCT8, MAP3K4, ACD, ATR, TERF2, PIF1
trauma_count	MedialAmyg	GO:0006278	RNA-templated DNA biosynthetic process	-0.729393	0.875256	0.97288	0.052805	-0.220277	24	CCT8, MAP3K4, ACD, ATR, TERF2, PIF1
trauma_count	MedialAmyg	GO:0006278	RNA-templated DNA biosynthetic process	-0.729393	0.875256	0.97288	0.052805	-0.220277	24	CCT8, MAP3K4, ACD, ATR, TERF2, PIF1
trauma_count	MedialAmyg	GO:0031098	stress-activated protein kinase signaling cascade	-0.727224	0.958592	0.994056	0.0491928	-0.160923	100	HIPK2, HDAC3, TRIB1, ZFP36L1, KLHDC10, VEGFA, MAP3K4, EGFR, MECOM, CCM2, DUSP1, MAP2K3, ULK4, MAP4K3, AGER, CLEC7A, MAPK8IP2, NPPA, ZMPSTE24, PLCB1
trauma_count	MedialAmyg	GO:0031098	stress-activated protein kinase signaling cascade	-0.727224	0.958592	0.994056	0.0491928	-0.160923	100	HIPK2, HDAC3, TRIB1, ZFP36L1, KLHDC10, VEGFA, MAP3K4, EGFR, MECOM, CCM2, DUSP1, MAP2K3, ULK4, MAP4K3, AGER, CLEC7A, MAPK8IP2, NPPA, ZMPSTE24, PLCB1
trauma_count	MedialAmyg	GO:0015935	small ribosomal subunit	-0.721964	0.916155	0.983645	0.0507028	-0.19273	40	MRPS15, MRPS10, DAP3, MRPS27, MRPS18A, RPSA, DHX29, RPS7, RPS28, RPS9, RPS11
trauma_count	MedialAmyg	GO:0071466	cellular response to xenobiotic stimulus	-0.721359	0.928279	0.989593	0.0501934	-0.180994	52	TP53, VKORC1, CES3, APOBEC3A, CYP2A7
trauma_count	MedialAmyg	GO:0071466	cellular response to xenobiotic stimulus	-0.721359	0.928279	0.989593	0.0501934	-0.180994	52	TP53, VKORC1, CES3, APOBEC3A, CYP2A7
trauma_count	MedialAmyg	GO:0007215	glutamate receptor signaling pathway	-0.721326	0.842213	0.967444	0.0546808	-0.236831	18	SLC1A1, GRIA2, GRIN2A, FYN, PLCB1, GRIK1
trauma_count	MedialAmyg	GO:0007215	glutamate receptor signaling pathway	-0.721326	0.842213	0.967444	0.0546808	-0.236831	18	SLC1A1, GRIA2, GRIN2A, FYN, PLCB1, GRIK1
trauma_count	MedialAmyg	GO:0018023	peptidyl-lysine trimethylation	-0.720499	0.836364	0.967444	0.0543434	-0.23885	17	KDM4C, PIH1D1, KDM4D, SETD5
trauma_count	MedialAmyg	GO:0018023	peptidyl-lysine trimethylation	-0.720499	0.836364	0.967444	0.0543434	-0.23885	17	KDM4C, PIH1D1, KDM4D, SETD5
trauma_count	MedialAmyg	GO:0007212	G protein-coupled dopamine receptor signaling pathway	-0.720404	0.838384	0.967444	0.0542316	-0.243272	16	DRD2, CAV2
trauma_count	MedialAmyg	GO:0007212	G protein-coupled dopamine receptor signaling pathway	-0.720404	0.838384	0.967444	0.0542316	-0.243272	16	DRD2, CAV2
trauma_count	MedialAmyg	GO:0071479	cellular response to ionizing radiation	-0.718586	0.885481	0.977284	0.0522693	-0.217013	24	TP53, NET1, KDM4D, ATR, ZMPSTE24, SNAI2, RAD1, TANK, MAPK14
trauma_count	MedialAmyg	GO:0071479	cellular response to ionizing radiation	-0.718586	0.885481	0.977284	0.0522693	-0.217013	24	TP53, NET1, KDM4D, ATR, ZMPSTE24, SNAI2, RAD1, TANK, MAPK14
trauma_count	MedialAmyg	GO:0009116	nucleoside metabolic process	-0.717652	0.898374	0.983516	0.0513223	-0.21357	25	APOBEC3A, NT5C1A, PRPSAP2, NT5E, CDA, APOBEC2, ADK, ICMT, APOBEC3G, OARD1
trauma_count	MedialAmyg	GO:0008242	omega peptidase activity	-0.715001	0.919355	0.983645	0.0498907	-0.192788	37	PGPEP1, USP33, OTUB2, USP43, USP45, USP15, USP17L15, STAMBPL1, MYSM1, USP17L22, GGT7, TANK
trauma_count	MedialAmyg	GO:0002218	activation of innate immune response	-0.712182	0.869295	0.972363	0.0537873	-0.220055	22	PLCG2, TRIM5, KLRC4, CLEC7A, FYN, FFAR2
trauma_count	MedialAmyg	GO:0006487	protein N-linked glycosylation	-0.711949	0.901031	0.983645	0.0518458	-0.199838	32	SLC39A8, DPAGT1, FUT6, EXT2, RPN2, PMM2
trauma_count	MedialAmyg	GO:0006487	protein N-linked glycosylation	-0.711949	0.901031	0.983645	0.0518458	-0.199838	32	SLC39A8, DPAGT1, FUT6, EXT2, RPN2, PMM2
trauma_count	MedialAmyg	GO:0007009	plasma membrane organization	-0.711256	0.93125	0.990839	0.0508054	-0.178253	54	WASL, AKT1, CAV2, PLSCR4, ANXA6, MYOF, ABCD2, VMP1, ANO3, ATG9B, XKR6, TIE1
trauma_count	MedialAmyg	GO:0034702	monoatomic ion channel complex	-0.711035	0.974895	0.997745	0.0488971	-0.154285	111	KCNAB1, KCND3, KCNMB1, GLRB, KCNJ1, FKBP1A, SCN2A, KCNS2, CLCNKA, RYR2, ABCC9, KCNJ16, GABRG1, CLIC5, KCNC3, CACNA2D1, ATP2A1, GRIA2, GRIN2A, KCNK6, SCN8A, CLIC6, PKD1L1, KCNIP3, KCNJ8, GABRD, CLIC4, DLG4, KCNA2, KCNJ5, SLC5A3, GABRB1, CHRNB2, KCNS3, SCN1B, LRRC8E, SCN9A, KCNH4, SCNN1A, STXBP5, AKAP9, KCNQ4, CLCA3P, VWC2L
trauma_count	MedialAmyg	GO:0043198	dendritic shaft	-0.709943	0.846465	0.967444	0.0537873	-0.23974	16	GABBR1, EPHA4, SLC1A1
trauma_count	MedialAmyg	GO:0009064	glutamine family amino acid metabolic process	-0.709627	0.917355	0.983645	0.0511148	-0.203295	29	SLC39A8, FPGS, RIMKLA
trauma_count	MedialAmyg	GO:0006641	triglyceride metabolic process	-0.706994	0.893661	0.98198	0.0518458	-0.213512	24	PNPLA5, PCK1, LDLR, MOGAT2, NR1H3, MOGAT1, LPIN1, APOB, SORL1
trauma_count	MedialAmyg	GO:0002224	toll-like receptor signaling pathway	-0.703919	0.94274	0.992388	0.049391	-0.187913	40	LY96, PLCG2, SCARA3
trauma_count	MedialAmyg	GO:0002224	toll-like receptor signaling pathway	-0.703919	0.94274	0.992388	0.049391	-0.187913	40	LY96, PLCG2, SCARA3
trauma_count	MedialAmyg	GO:0002224	toll-like receptor signaling pathway	-0.703919	0.94274	0.992388	0.049391	-0.187913	40	LY96, PLCG2, SCARA3
trauma_count	MedialAmyg	GO:0032722	positive regulation of chemokine production	-0.700736	0.919753	0.983645	0.0508054	-0.20382	27	CD84, OAS3, ADCYAP1, AGER, CLEC7A, FFAR2, NOD2
trauma_count	MedialAmyg	GO:0046631	alpha-beta T cell activation	-0.700655	0.958848	0.994056	0.0488971	-0.172489	58	LEF1, FOXP1, IL15, TGFBR2, MYB, NCKAP1L, RUNX3, PRDM1, AGER
trauma_count	MedialAmyg	GO:0006413	translational initiation	-0.69621	0.944785	0.992388	0.0492918	-0.185855	40	EIF2AK4, EIF4EBP2, EIF6, EIF4EBP1, DHX29, EIF4EBP3, EIF4A2, BZW2, EIF2B4, PPP1CA, RPS5, GLE1, DENR, ALKBH1, AGO2
trauma_count	MedialAmyg	GO:0023061	signal release	-0.695881	0.997817	1	0.0497903	-0.143837	164	GABBR1, GRP, DRD2, INHBA, SLC30A1, CHD7, PLA2G4A, SNCAIP, SLC16A10, PFKM, GCG, SYN3, RIMS2, PREPL, PPARD, ADCYAP1, NR4A1, NRXN1, CRH, MCTP2, ICA1, P2RX1, STX1B, VPS35, FGF23, CXCL12, OXT, MAFA, CRY2, OXCT1, FFAR2, KLF7, LRP5
trauma_count	MedialAmyg	GO:0023061	signal release	-0.695881	0.997817	1	0.0497903	-0.143837	164	GABBR1, GRP, DRD2, INHBA, SLC30A1, CHD7, PLA2G4A, SNCAIP, SLC16A10, PFKM, GCG, SYN3, RIMS2, PREPL, PPARD, ADCYAP1, NR4A1, NRXN1, CRH, MCTP2, ICA1, P2RX1, STX1B, VPS35, FGF23, CXCL12, OXT, MAFA, CRY2, OXCT1, FFAR2, KLF7, LRP5
trauma_count	MedialAmyg	GO:0002820	negative regulation of adaptive immune response	-0.692407	0.879098	0.97454	0.0526973	-0.227336	18	NDFIP1, ALOX15, NCKAP1L
trauma_count	MedialAmyg	GO:0005798	Golgi-associated vesicle	-0.690305	0.929897	0.990614	0.0503964	-0.193763	32	COPG1, NCALD, CLTC, STEAP2
trauma_count	MedialAmyg	GO:0034656	nucleobase-containing small molecule catabolic process	-0.689806	0.876953	0.97288	0.0506004	-0.235715	15	APOBEC3A, CDA, APOBEC2, APOBEC3G, ENTPD7, ADA, APOBEC3F, MGAT1, GALT
trauma_count	MedialAmyg	GO:0099023	vesicle tethering complex	-0.688007	0.896266	0.983516	0.0523759	-0.212585	22	EXOC4, VPS39
trauma_count	MedialAmyg	GO:0003678	DNA helicase activity	-0.686474	0.907975	0.983645	0.0511148	-0.207315	24	CHD7, NAV2, ERCC3
trauma_count	MedialAmyg	GO:0003678	DNA helicase activity	-0.686474	0.907975	0.983645	0.0511148	-0.207315	24	CHD7, NAV2, ERCC3
trauma_count	MedialAmyg	GO:1902476	chloride transmembrane transport	-0.681581	0.926829	0.989593	0.0498907	-0.202835	25	GLRB, CLCN6, SLC1A1, GABRG1, ANO3, ANO5, GABRD, SLC12A8, SLC26A5, GABRB1
trauma_count	MedialAmyg	GO:0015175	neutral L-amino acid transmembrane transporter activity	-0.680904	0.890909	0.981111	0.0514265	-0.229934	16	SLC7A10, SLC1A7, SLC1A1, SLC3A2
trauma_count	MedialAmyg	GO:0035580	specific granule lumen	-0.680753	0.936082	0.991073	0.0500923	-0.191082	32	NEU1, B2M, OLFM4, PDXK, NIT2, TCN1, LRRC7, OSCAR, MMP8
trauma_count	MedialAmyg	GO:0006801	superoxide metabolic process	-0.67256	0.910788	0.983645	0.0516356	-0.207812	22	ITGB2, BST1, SLC1A1, CLEC7A, SOD3, FBLN5
trauma_count	MedialAmyg	GO:0006446	regulation of translational initiation	-0.672117	0.940695	0.991562	0.0494905	-0.193496	28	EIF2AK4, EIF4EBP2, EIF4EBP1, DHX29, EIF4EBP3, EIF4A2, BZW2
trauma_count	MedialAmyg	GO:0120009	intermembrane lipid transfer	-0.667368	0.89899	0.983516	0.0510114	-0.221237	17	GRAMD1B, GRAMD1C, PITPNC1, GRAMD1A, PRELID1, APOB, PLTP, ATG2B
trauma_count	MedialAmyg	GO:0120013	lipid transfer activity	-0.667368	0.89899	0.983516	0.0510114	-0.221237	17	GRAMD1B, GRAMD1C, PITPNC1, GRAMD1A, PRELID1, APOB, PLTP, ATG2B
trauma_count	MedialAmyg	GO:0034205	amyloid-beta formation	-0.666683	0.911111	0.983645	0.0503964	-0.225131	16	EPHA4, ROCK2, PSENEN, APH1A
trauma_count	MedialAmyg	GO:0034205	amyloid-beta formation	-0.666683	0.911111	0.983645	0.0503964	-0.225131	16	EPHA4, ROCK2, PSENEN, APH1A
trauma_count	MedialAmyg	GO:0004222	metalloendopeptidase activity	-0.664874	0.95723	0.994056	0.048506	-0.17761	39	ADAM23, MIPEP, PITRM1, CLCA4, ADAM28, TMPRSS6, AFG3L2, ZMPSTE24
trauma_count	MedialAmyg	GO:0007041	lysosomal transport	-0.658977	0.971545	0.997697	0.0477342	-0.166034	51	RAB12, STX8, PSAP, LAPTM5, VPS39, CCDC91, ZFYVE16, SNX16, VPS35
trauma_count	MedialAmyg	GO:0019213	deacetylase activity	-0.655518	0.898438	0.983516	0.0494905	-0.223998	15	HDAC3, NDST2
trauma_count	MedialAmyg	GO:0008408	3'-5' exonuclease activity	-0.655252	0.919753	0.983645	0.0508054	-0.208345	20	ERI3, EXOSC7, APLF, ERI1
trauma_count	MedialAmyg	GO:0005876	spindle microtubule	-0.641444	0.952869	0.992544	0.0489954	-0.179524	31	AURKA, HAUS4, CLTC, TUBG1, KNTC1, KIFAP3
trauma_count	MedialAmyg	GO:0015844	monoamine transport	-0.630879	0.971774	0.997697	0.0473534	-0.170106	37	GABBR1, DRD2, SLC22A3, CRH, P2RX1, CXCL12, OXT, SYT17, KCNA2, SYT13, ACTB, SYT10, CHRNB2, MAPK15
trauma_count	MedialAmyg	GO:1904646	cellular response to amyloid-beta	-0.628471	0.936214	0.991073	0.0499914	-0.202977	19	EPHA4, AGER, CACNA2D1, GRIN2A, FYN
trauma_count	MedialAmyg	GO:1904646	cellular response to amyloid-beta	-0.628471	0.936214	0.991073	0.0499914	-0.202977	19	EPHA4, AGER, CACNA2D1, GRIN2A, FYN
trauma_count	MedialAmyg	GO:0001653	peptide receptor activity	-0.627733	0.991649	0.999228	0.048022	-0.153052	63	RAMP2, GPR37L1, CALCRL, PROKR2, EDNRA, RAMP3, GALR2, NPY2R, CYSLTR2
trauma_count	MedialAmyg	GO:0034440	lipid oxidation	-0.627026	0.979508	0.997745	0.0477342	-0.163676	43	AKT1, ACAT2, ALOX15, ACOX2, PPARD, HACL1, ABCD2
trauma_count	MedialAmyg	GO:0015804	neutral amino acid transport	-0.625494	0.936214	0.991073	0.0499914	-0.202015	19	SLC7A10, SLC1A7, SLC1A1, SLC3A2
trauma_count	MedialAmyg	GO:0046633	alpha-beta T cell proliferation	-0.623227	0.933333	0.991073	0.0492918	-0.210457	16	IL15, TGFBR2
trauma_count	MedialAmyg	GO:0006633	fatty acid biosynthetic process	-0.621822	0.985507	0.998816	0.0479259	-0.154297	56	ACSBG1, PLA2G4A, FADS2, ALOX15, ACSM3, EIF6, ABCD2, FADS1, NR1H3, FADS3, ELOVL4, OXSM, ERLIN2, HSD17B12, DECR2
trauma_count	MedialAmyg	GO:0003774	cytoskeletal motor activity	-0.602857	0.977505	0.997745	0.0477342	-0.160935	40	DNAI2, DNAH5, DNAL4, DYNC2H1, KIF1B, KIF1A, MYO7B, DNAH6, MYH14, KIF1C
trauma_count	MedialAmyg	GO:0031529	ruffle organization	-0.598654	0.96319	0.994306	0.0484088	-0.180794	24	KANK1, AIF1L, ARFIP2, NDEL1, CORO1C
trauma_count	MedialAmyg	GO:0004984	olfactory receptor activity	-0.596674	0.975258	0.997745	0.048215	-0.168821	30	OR52N4, OR1J2, OR1J1, OR13A1, OR2AK2, OR2M3, OR1Q1, OR2J2
trauma_count	MedialAmyg	GO:0004984	olfactory receptor activity	-0.596674	0.975258	0.997745	0.048215	-0.168821	30	OR52N4, OR1J2, OR1J1, OR13A1, OR2AK2, OR2M3, OR1Q1, OR2J2
trauma_count	MedialAmyg	GO:0004984	olfactory receptor activity	-0.596674	0.975258	0.997745	0.048215	-0.168821	30	OR52N4, OR1J2, OR1J1, OR13A1, OR2AK2, OR2M3, OR1Q1, OR2J2
trauma_count	MedialAmyg	GO:0035578	azurophil granule lumen	-0.587501	0.97541	0.997745	0.0479259	-0.164426	31	CCT8, PRDX6, PRTN3, ACTR2, PSMD1, UNC13D
trauma_count	MedialAmyg	GO:0035578	azurophil granule lumen	-0.587501	0.97541	0.997745	0.0479259	-0.164426	31	CCT8, PRDX6, PRTN3, ACTR2, PSMD1, UNC13D
trauma_count	MedialAmyg	GO:0034605	cellular response to heat	-0.587011	0.97732	0.997745	0.0481184	-0.166087	30	HSBP1L1, SUMO1, ATR, TFEC, CD34, FGF1
trauma_count	MedialAmyg	GO:0034605	cellular response to heat	-0.587011	0.97732	0.997745	0.0481184	-0.166087	30	HSBP1L1, SUMO1, ATR, TFEC, CD34, FGF1
trauma_count	MedialAmyg	GO:0032527	protein exit from endoplasmic reticulum	-0.56623	0.979424	0.997745	0.0479259	-0.182875	19	HERPUD1, RANGRF, ERLEC1
trauma_count	MedialAmyg	GO:0016266	O-glycan processing	-0.560178	0.979798	0.997745	0.04707	-0.189166	16	GCNT1, B3GNT2, GALNT10, GXYLT2
trauma_count	MedialAmyg	GO:0016266	O-glycan processing	-0.560178	0.979798	0.997745	0.04707	-0.189166	16	GCNT1, B3GNT2, GALNT10, GXYLT2
trauma_count	MedialAmyg	GO:0007030	Golgi organization	-0.546943	0.997947	1	0.0469759	-0.133299	61	PLK3, GOLGA8DP, PRKD1, ATP8B2, OPTN, STX5, STX16, DYNC2H1, ARHGEF7
trauma_count	MedialAmyg	GO:0005871	kinesin complex	-0.546585	0.983539	0.998816	0.0477342	-0.17653	19	NDEL1, KIF1B, KIFAP3, KIF1A, PAFAH1B1, KIF1C, KIF14, KIF18B
trauma_count	MedialAmyg	GO:0005871	kinesin complex	-0.546585	0.983539	0.998816	0.0477342	-0.17653	19	NDEL1, KIF1B, KIFAP3, KIF1A, PAFAH1B1, KIF1C, KIF14, KIF18B
trauma_count	MedialAmyg	GO:0021766	hippocampus development	-0.543896	0.981595	0.998221	0.0475434	-0.164257	24	LEF1, NR2E1, TSKU, ATP2B4, OGDH, PAFAH1B1, KIF14, EPHA5, CRKL, HDAC1
trauma_count	MedialAmyg	GO:0002532	production of molecular mediator involved in inflammatory response	-0.543376	0.993802	0.999228	0.0474483	-0.155667	29	NLRC3, ABCD2, P2RX1, CLEC7A, NOD2, SLAMF8, MAPK14, APPL2, GPSM3, PLD3, CHID1, LILRB4
trauma_count	MedialAmyg	GO:0002532	production of molecular mediator involved in inflammatory response	-0.543376	0.993802	0.999228	0.0474483	-0.155667	29	NLRC3, ABCD2, P2RX1, CLEC7A, NOD2, SLAMF8, MAPK14, APPL2, GPSM3, PLD3, CHID1, LILRB4
trauma_count	MedialAmyg	GO:0002532	production of molecular mediator involved in inflammatory response	-0.543376	0.993802	0.999228	0.0474483	-0.155667	29	NLRC3, ABCD2, P2RX1, CLEC7A, NOD2, SLAMF8, MAPK14, APPL2, GPSM3, PLD3, CHID1, LILRB4
trauma_count	MedialAmyg	GO:0008170	N-methyltransferase activity	-0.53734	0.993802	0.999228	0.0474483	-0.153938	29	PRMT7, FBL, MECOM, SETD5, RNMT, SETD3, PRMT8
trauma_count	MedialAmyg	GO:0006304	DNA modification	-0.531101	0.997921	1	0.0475434	-0.135207	50	FOS, APOBEC3A, PRMT7, FTO, GRHL2, NEIL2, NEIL1, MORC1, ZMPSTE24
trauma_count	MedialAmyg	GO:0006304	DNA modification	-0.531101	0.997921	1	0.0475434	-0.135207	50	FOS, APOBEC3A, PRMT7, FTO, GRHL2, NEIL2, NEIL1, MORC1, ZMPSTE24
trauma_count	MedialAmyg	GO:0006304	DNA modification	-0.531101	0.997921	1	0.0475434	-0.135207	50	FOS, APOBEC3A, PRMT7, FTO, GRHL2, NEIL2, NEIL1, MORC1, ZMPSTE24
trauma_count	MedialAmyg	GO:0008652	amino acid biosynthetic process	-0.530913	0.993902	0.999228	0.0466948	-0.157997	25	PAH, PCBD1, NOXRED1, ATP2B4, SLC25A12, GOT1, PHGDH
trauma_count	MedialAmyg	GO:0030520	estrogen receptor signaling pathway	-0.526757	0.982422	0.998385	0.0454059	-0.179999	15	KANK2, ZNF366
trauma_count	MedialAmyg	GO:0030520	estrogen receptor signaling pathway	-0.526757	0.982422	0.998385	0.0454059	-0.179999	15	KANK2, ZNF366
trauma_count	MedialAmyg	GO:0046854	phosphatidylinositol phosphate biosynthetic process	-0.51611	0.989627	0.998981	0.04783	-0.159471	22	EFR3B, IMPA1, FAM126B, IP6K2, PI4K2A, TTC7B, SOCS2, FAM126A, INPP1, SOCS4, PIK3C2B, IMPA2, FIG4
trauma_count	MedialAmyg	GO:0021536	diencephalon development	-0.43366	0.99591	1	0.046882	-0.130965	24	DRD2, GLI2, FGF10, TAL2, OGDH, SEMA3A, CHRNB2, PCSK1, BMP2
trauma_count	MedialAmyg	GO:0050856	regulation of T cell receptor signaling pathway	-0.366596	1	1	0.0462303	-0.113689	21	LAPTM5, PAWR, BTN2A2, CD81, PTPRJ, LILRB4, PRKD2, GBP1, TESPA1, ADA
trauma_count	MedialAmyg	GO:0034331	cell junction maintenance	0.347899	1	1	0.0450443	0.11588	16	BSN, CD177, F2RL1, KIFC3, RAB3A, ERC1, ARF6
trauma_count	MedialAmyg	GO:0019239	deaminase activity	0.427612	1	1	0.0466015	0.14669	15	AMPD3, ADAL, ADAT2, APOBEC3C, ADARB1
trauma_count	MedialAmyg	GO:0017156	calcium-ion regulated exocytosis	0.498992	1	1	0.0442407	0.147234	27	CACNA1H, KCNB1, SYT15, CDK5R2, SYT12, CACNA1I, SYT7, STXBP3, SYT5, ARHGAP17, RAB3A
trauma_count	MedialAmyg	GO:0007032	endosome organization	0.516802	0.988417	0.998981	0.0445962	0.149454	29	HGS, AQP11, RNF26, CHMP5, VPS4A, HOOK2, SQSTM1, VPS37D, CHMP1A, CHMP4A, VTA1
trauma_count	MedialAmyg	GO:0032755	positive regulation of interleukin-6 production	0.541576	0.990329	0.998981	0.0445962	0.149315	36	UCN, WNT5A, TLR4, ARID5A, PTAFR, EREG, TMEM106A, NOS2, BCL10, F2RL1, TRAF6, TLR3, STAT3, LPL
trauma_count	MedialAmyg	GO:0070006	metalloaminopeptidase activity	0.551923	0.97551	0.997745	0.0477342	0.189334	15	LTA4H, MMP17, MMP16, XPNPEP3, ENPEP, PEPD, LNPEP
trauma_count	MedialAmyg	GO:0000245	spliceosomal complex assembly	0.555818	0.988304	0.998981	0.0450443	0.163317	28	SCAF11, SNRNP200, CELF5, CELF6, SF3B1, SRSF10, PSIP1, SRSF5, SLU7, SMN1, GEMIN2, SRPK1, SMN2, DDX39B, TXNL4A, GCFC2, SFSWAP
trauma_count	MedialAmyg	GO:0000245	spliceosomal complex assembly	0.555818	0.988304	0.998981	0.0450443	0.163317	28	SCAF11, SNRNP200, CELF5, CELF6, SF3B1, SRSF10, PSIP1, SRSF5, SLU7, SMN1, GEMIN2, SRPK1, SMN2, DDX39B, TXNL4A, GCFC2, SFSWAP
trauma_count	MedialAmyg	GO:0006692	prostanoid metabolic process	0.560447	0.978599	0.997745	0.0454059	0.180775	18	CBR1, GSTA1, SIRT1, ZADH2, PTGES3, PTGES2, PLA2G10
trauma_count	MedialAmyg	GO:0005643	nuclear pore	0.571686	0.988235	0.998981	0.0453152	0.157187	38	BICD2, MAD1L1, NUP210L, NUP107, CHMP5, RGPD3, EIF5AL1, CHMP1A, RANGAP1, IPO7, CHMP4A, KPNB1, NUP214, RGPD2, PCID2
trauma_count	MedialAmyg	GO:0005643	nuclear pore	0.571686	0.988235	0.998981	0.0453152	0.157187	38	BICD2, MAD1L1, NUP210L, NUP107, CHMP5, RGPD3, EIF5AL1, CHMP1A, RANGAP1, IPO7, CHMP4A, KPNB1, NUP214, RGPD2, PCID2
trauma_count	MedialAmyg	GO:0005643	nuclear pore	0.571686	0.988235	0.998981	0.0453152	0.157187	38	BICD2, MAD1L1, NUP210L, NUP107, CHMP5, RGPD3, EIF5AL1, CHMP1A, RANGAP1, IPO7, CHMP4A, KPNB1, NUP214, RGPD2, PCID2
trauma_count	MedialAmyg	GO:0016814	hydrolase activity, acting on carbon-nitrogen (but not peptide) bonds, in cyclic amidines	0.576656	0.968442	0.99608	0.0465084	0.192076	16	AMPD3, MTHFD1, ADAL, ADAT2, APOBEC3C, ADARB1
trauma_count	MedialAmyg	GO:0016763	pentosyltransferase activity	0.585718	0.968872	0.99608	0.045862	0.188927	18	GXYLT1, POGLUT1, SIRT1
trauma_count	MedialAmyg	GO:0005762	mitochondrial large ribosomal subunit	0.588423	0.964497	0.994306	0.0466948	0.195995	16	MRPL4, MRPL33, MPV17L2, MRPL23, MRPL38, MRPL28, MRPL41, MRPL40, MRPL55, MRPL54
trauma_count	MedialAmyg	GO:0005762	mitochondrial large ribosomal subunit	0.588423	0.964497	0.994306	0.0466948	0.195995	16	MRPL4, MRPL33, MPV17L2, MRPL23, MRPL38, MRPL28, MRPL41, MRPL40, MRPL55, MRPL54
trauma_count	MedialAmyg	GO:0043279	response to alkaloid	0.591151	0.984405	0.998816	0.0452247	0.159671	40	TMEM38B, BCHE, HDAC2, DNMT3A, PPP1R9B, BLM, MTRNR2L5, EFTUD2, OPRM1, DRD3, RYR1, ST8SIA2, DHX15, NQO1, DRD5, SLC1A3
trauma_count	MedialAmyg	GO:0043279	response to alkaloid	0.591151	0.984405	0.998816	0.0452247	0.159671	40	TMEM38B, BCHE, HDAC2, DNMT3A, PPP1R9B, BLM, MTRNR2L5, EFTUD2, OPRM1, DRD3, RYR1, ST8SIA2, DHX15, NQO1, DRD5, SLC1A3
trauma_count	MedialAmyg	GO:0019226	transmission of nerve impulse	0.610365	0.96325	0.994306	0.045862	0.172211	32	CACNA1H, PLEC, GRIK2, P2RX3, CACNG3, CHRNA1, SCN7A, CACNA1I
trauma_count	MedialAmyg	GO:0019226	transmission of nerve impulse	0.610365	0.96325	0.994306	0.045862	0.172211	32	CACNA1H, PLEC, GRIK2, P2RX3, CACNG3, CHRNA1, SCN7A, CACNA1I
trauma_count	MedialAmyg	GO:0071621	granulocyte chemotaxis	0.61604	0.964143	0.994306	0.0471642	0.174428	33	CXCR1, PPBP, CCL20, CXCL10, CSF1, CKLF, S100A9
trauma_count	MedialAmyg	GO:0071621	granulocyte chemotaxis	0.61604	0.964143	0.994306	0.0471642	0.174428	33	CXCR1, PPBP, CCL20, CXCL10, CSF1, CKLF, S100A9
trauma_count	MedialAmyg	GO:0071621	granulocyte chemotaxis	0.61604	0.964143	0.994306	0.0471642	0.174428	33	CXCR1, PPBP, CCL20, CXCL10, CSF1, CKLF, S100A9
trauma_count	MedialAmyg	GO:0071621	granulocyte chemotaxis	0.61604	0.964143	0.994306	0.0471642	0.174428	33	CXCR1, PPBP, CCL20, CXCL10, CSF1, CKLF, S100A9
trauma_count	MedialAmyg	GO:0002181	cytoplasmic translation	0.616372	0.99031	0.998981	0.0446854	0.152844	58	EIF4H, NCK1, PABPC1, YBX1, EIF3CL, HNRNPD, RPS15A, RPS29, NEMF
trauma_count	MedialAmyg	GO:0051965	positive regulation of synapse assembly	0.616877	0.956693	0.994056	0.0469759	0.193116	21	SEMA4D, AGRN, SYNDIG1, EEF2K
trauma_count	MedialAmyg	GO:0022627	cytosolic small ribosomal subunit	0.628744	0.949612	0.992544	0.0466015	0.191528	23	HBA1, HBA2, RPS15A, RPS29, UBA52, RPS15, RPS20, RPS18, EIF2A
trauma_count	MedialAmyg	GO:0022627	cytosolic small ribosomal subunit	0.628744	0.949612	0.992544	0.0466015	0.191528	23	HBA1, HBA2, RPS15A, RPS29, UBA52, RPS15, RPS20, RPS18, EIF2A
trauma_count	MedialAmyg	GO:0046456	icosanoid biosynthetic process	0.633145	0.937743	0.991073	0.0473534	0.204225	18	CBR1, SIRT1, LTA4H, ALOX5AP, PTGES3, GGTLC2, PTGES2, PLA2G10
trauma_count	MedialAmyg	GO:0097178	ruffle assembly	0.634808	0.937743	0.991073	0.0473534	0.204761	18	CSPG4, RDX, EPS8, DBNL, RCC2, ABI3, PIP5K1A
trauma_count	MedialAmyg	GO:0031023	microtubule organizing center organization	0.6429	0.976517	0.997745	0.0457704	0.165718	48	SAC3D1, XRCC2, HAUS5, CENPJ, NUBP1, SIRT1, MCPH1, NSFL1C, CHMP5, GOLGA2, BCAS3, CHORDC1, CHMP1A, UBXN2B, PKD2, MPDZ, XPO1, SLC16A1, PLK2, SASS6
trauma_count	MedialAmyg	GO:0016627	oxidoreductase activity, acting on the CH-CH group of donors	0.643699	0.951644	0.992544	0.0464155	0.184935	30	CPOX, DHCR24, ACAD11, PECR, DECR1, ACAD8, ZADH2, ACAA1, GCDH
trauma_count	MedialAmyg	GO:0019233	sensory perception of pain	0.644672	0.951644	0.992544	0.0464155	0.18189	32	HOXD1, P2RX3, CALCA, TMEM100, GRIN2D, CCR2, ACE, PTAFR, OPRM1
trauma_count	MedialAmyg	GO:0019233	sensory perception of pain	0.644672	0.951644	0.992544	0.0464155	0.18189	32	HOXD1, P2RX3, CALCA, TMEM100, GRIN2D, CCR2, ACE, PTAFR, OPRM1
trauma_count	MedialAmyg	GO:0006284	base-excision repair	0.650282	0.915187	0.983645	0.049094	0.213255	17	RPA3, UNG, POLD1, TDG, PARG, PARP2, SMUG1, DNA2
trauma_count	MedialAmyg	GO:0071392	cellular response to estradiol stimulus	0.653195	0.918367	0.983645	0.0504983	0.224075	15	BCL2L11, HNRNPD, PPP1R9B, MSX2, LCOR, CCDC62, CFLAR, RUVBL2
trauma_count	MedialAmyg	GO:0071392	cellular response to estradiol stimulus	0.653195	0.918367	0.983645	0.0504983	0.224075	15	BCL2L11, HNRNPD, PPP1R9B, MSX2, LCOR, CCDC62, CFLAR, RUVBL2
trauma_count	MedialAmyg	GO:1904724	tertiary granule lumen	0.653208	0.943798	0.992388	0.046882	0.192737	27	PPBP, LTA4H, CTSD, ORM1, FLG2, DBNL, CXCL1, CTSH, CTSS
trauma_count	MedialAmyg	GO:0019882	antigen processing and presentation	0.655949	0.952663	0.992544	0.0472587	0.184547	34	CTSL, AP3B1, RAB3B, CD1D, CTSD, IDE, ACE, CALR, CTSH, CTSS, CD8A, TRAF6
trauma_count	MedialAmyg	GO:0070542	response to fatty acid	0.658409	0.939571	0.991073	0.0473534	0.199494	24	BAD, CAT, FFAR3, FOXO3, PID1, PTAFR
trauma_count	MedialAmyg	GO:0070542	response to fatty acid	0.658409	0.939571	0.991073	0.0473534	0.199494	24	BAD, CAT, FFAR3, FOXO3, PID1, PTAFR
trauma_count	MedialAmyg	GO:0035249	synaptic transmission, glutamatergic	0.660712	0.951076	0.992544	0.0469759	0.180207	39	UCN, PSEN1, GRIK2, GRIN2D, CACNG3, ROR2, CCR2, GRID1, SLC17A6, GRM4, LRRK2, DRD3, SLC17A7, GRM5
trauma_count	MedialAmyg	GO:0035249	synaptic transmission, glutamatergic	0.660712	0.951076	0.992544	0.0469759	0.180207	39	UCN, PSEN1, GRIK2, GRIN2D, CACNG3, ROR2, CCR2, GRID1, SLC17A6, GRM4, LRRK2, DRD3, SLC17A7, GRM5
trauma_count	MedialAmyg	GO:0099094	ligand-gated monoatomic cation channel activity	0.6647	0.963391	0.994306	0.045679	0.165802	56	KCNJ4, CHRNB1, PEX5L, GRIK2, P2RX3, P2RX6, TRPM5, GRIN2D
trauma_count	MedialAmyg	GO:0017171	serine hydrolase activity	0.66764	0.980658	0.997944	0.0450443	0.161112	66	PROZ, PRSS37, CPD, LPA, C2, LONP1, RHBDL2, CELA2B, SCPEP1, GZMM, HTRA4, ACE, F12, CTSH, CTSS, DPP6, CFD
trauma_count	MedialAmyg	GO:0002931	response to ischemia	0.667913	0.914397	0.983645	0.048506	0.215439	18	GJB2, PANX2, CSF1, EEF2K
trauma_count	MedialAmyg	GO:0002931	response to ischemia	0.667913	0.914397	0.983645	0.048506	0.215439	18	GJB2, PANX2, CSF1, EEF2K
trauma_count	MedialAmyg	GO:0015837	amine transport	0.668578	0.951076	0.992544	0.0469759	0.182352	39	SLC18A2, RAB3B, PSEN1, KCNB1, SNCA, FFAR3, CHGA, SYT15
trauma_count	MedialAmyg	GO:0010833	telomere maintenance via telomere lengthening	0.668835	0.939571	0.991073	0.0473534	0.196525	28	TELO2, NHP2, TERF1, XRN1, HNRNPA2B1
trauma_count	MedialAmyg	GO:0010833	telomere maintenance via telomere lengthening	0.668835	0.939571	0.991073	0.0473534	0.196525	28	TELO2, NHP2, TERF1, XRN1, HNRNPA2B1
trauma_count	MedialAmyg	GO:0010833	telomere maintenance via telomere lengthening	0.668835	0.939571	0.991073	0.0473534	0.196525	28	TELO2, NHP2, TERF1, XRN1, HNRNPA2B1
trauma_count	MedialAmyg	GO:0010833	telomere maintenance via telomere lengthening	0.668835	0.939571	0.991073	0.0473534	0.196525	28	TELO2, NHP2, TERF1, XRN1, HNRNPA2B1
trauma_count	MedialAmyg	GO:0006405	RNA export from nucleus	0.669966	0.937622	0.991073	0.0474483	0.196857	28	SSB, NRDE2, PHAX, PABPN1, NUP107, HNRNPA2B1, XPO5, AKAP8L, SMG6, SMG7, NUP214, SMG1, THOC1, NSUN2, PCID2
trauma_count	MedialAmyg	GO:0032731	positive regulation of interleukin-1 beta production	0.679801	0.927875	0.989593	0.0479259	0.205976	24	NLRC4, WNT5A, ORM1, CASP8, TLR4, TMEM106A, AIM2, F2RL1, STAT3, LPL
trauma_count	MedialAmyg	GO:0007129	homologous chromosome pairing at meiosis	0.681418	0.893491	0.98198	0.0501934	0.223465	17	C14orf39, C1orf146, RAD21, SYCE1, HORMAD1, TEX15, SPATA22, RNF212
trauma_count	MedialAmyg	GO:0007129	homologous chromosome pairing at meiosis	0.681418	0.893491	0.98198	0.0501934	0.223465	17	C14orf39, C1orf146, RAD21, SYCE1, HORMAD1, TEX15, SPATA22, RNF212
trauma_count	MedialAmyg	GO:0005775	vacuolar lumen	0.684814	0.961612	0.994306	0.0455878	0.16584	64	CTSL, CSPG4, AGRN, RNASET2, NEU4, GCA, CTSB, RETN, GPC2, CTSD, NHLRC3, FUCA2, RNASE2, GALC, FRK, CTSS, C6orf120
trauma_count	MedialAmyg	GO:0050906	detection of stimulus involved in sensory perception	0.686587	0.959847	0.994056	0.0454968	0.166644	63	PRPH2, OR2A42, RGS9BP, PKD2L1, TAS1R3, GRIK2, CALCA, OR13D1, TAS2R9, TAS2R39, STRC, OR4F3, OR2A1, OR13J1, TAS2R8, REEP6, OR10A4, OR2D3, OR9A2, EYS, OR14I1
trauma_count	MedialAmyg	GO:0050906	detection of stimulus involved in sensory perception	0.686587	0.959847	0.994056	0.0454968	0.166644	63	PRPH2, OR2A42, RGS9BP, PKD2L1, TAS1R3, GRIK2, CALCA, OR13D1, TAS2R9, TAS2R39, STRC, OR4F3, OR2A1, OR13J1, TAS2R8, REEP6, OR10A4, OR2D3, OR9A2, EYS, OR14I1
trauma_count	MedialAmyg	GO:0050906	detection of stimulus involved in sensory perception	0.686587	0.959847	0.994056	0.0454968	0.166644	63	PRPH2, OR2A42, RGS9BP, PKD2L1, TAS1R3, GRIK2, CALCA, OR13D1, TAS2R9, TAS2R39, STRC, OR4F3, OR2A1, OR13J1, TAS2R8, REEP6, OR10A4, OR2D3, OR9A2, EYS, OR14I1
trauma_count	MedialAmyg	GO:0097035	regulation of membrane lipid distribution	0.688951	0.905039	0.983645	0.048799	0.209869	23	KCNN4, ABCA2, XKR9, XKR4, TRIAP1, ATG9A, ABCA7, ABCA4, ARV1, TMEM30B
trauma_count	MedialAmyg	GO:0051966	regulation of synaptic transmission, glutamatergic	0.69096	0.927875	0.989593	0.0479259	0.203026	28	UCN, PSEN1, GRIK2, CACNG3, ROR2, CCR2, GRM4, LRRK2, DRD3, GRM5, KMO
trauma_count	MedialAmyg	GO:0007033	vacuole organization	0.692705	0.965714	0.994878	0.0450443	0.164314	72	ZKSCAN3, ATG2A, AP3B1, PSEN1, PACS2, SNX30, NAGPA, TMEM175, SMCR8, NSFL1C, PIP4K2A, RAB43, VPS4A, SNX4, ATG9A, RAB39A, HOOK2, RB1CC1, SYT7, LRRK2, CORO1A, TMEM199, UBXN2B, ATG16L2, CHMP4A, SH3GLB1, TMEM165
trauma_count	MedialAmyg	GO:0006635	fatty acid beta-oxidation	0.694915	0.920078	0.983645	0.0483118	0.204188	28	HADHA, CPT2, ACAD11, HSD17B4, DECR1, SESN2, ALDH1L2, ETFA
trauma_count	MedialAmyg	GO:0005319	lipid transporter activity	0.70027	0.938343	0.991073	0.046882	0.174674	56	ATG2A, SLC22A9, ABCA2, RBP4, ABCG5, TRIAP1, PITPNM1, SLC27A6, SPNS2, ATG9A, CEACAM1, ABCA7, OSBPL8, ABCC11, SLC10A6, ABCA4, ARV1, APOD, SLC10A7, TMEM30B, OSBPL2, OSBP2, GLTPD2, SLC5A8
trauma_count	MedialAmyg	GO:0015085	calcium ion transmembrane transporter activity	0.70065	0.950787	0.992544	0.0472587	0.174182	59	CACNA1H, TRPC7, PKD2L2, PSEN1, PKD2L1, ITGAV, TMEM37, SLC24A2, TRPM5, GRIN2D, CACNG3, ATP2C2, TRPV2, PKDREJ, CACNA1I, OPRM1, TRPM2, ORAI3, RYR1, SLC24A5, CACNA1C, PKD2, TMEM165, TRPV3
trauma_count	MedialAmyg	GO:0051298	centrosome duplication	0.700816	0.902534	0.983645	0.0491928	0.212343	24	SAC3D1, CENPJ, NUBP1, SIRT1, CHMP5, CHORDC1, CHMP1A, PKD2, XPO1, PLK2, SASS6
trauma_count	MedialAmyg	GO:0051298	centrosome duplication	0.700816	0.902534	0.983645	0.0491928	0.212343	24	SAC3D1, CENPJ, NUBP1, SIRT1, CHMP5, CHORDC1, CHMP1A, PKD2, XPO1, PLK2, SASS6
trauma_count	MedialAmyg	GO:0005230	extracellular ligand-gated monoatomic ion channel activity	0.708734	0.911025	0.983645	0.0484088	0.199965	32	CHRNB1, GRIK2, P2RX3, P2RX6, GRIN2D, CHRNA1, GRID1
trauma_count	MedialAmyg	GO:0070741	response to interleukin-6	0.709752	0.866279	0.970362	0.0508054	0.226868	19	NFKB1, SBNO2, GFI1, PID1, CTR9, SPI1, MIR149
trauma_count	MedialAmyg	GO:0070741	response to interleukin-6	0.709752	0.866279	0.970362	0.0508054	0.226868	19	NFKB1, SBNO2, GFI1, PID1, CTR9, SPI1, MIR149
trauma_count	MedialAmyg	GO:0051304	chromosome separation	0.709963	0.906796	0.983645	0.048799	0.185536	45	MAD1L1, NUMA1, CHFR, BUB3, BUB1, FBXO5, NCAPH2, RB1, RAD21, TTK, CSNK2A1, DIS3L2
trauma_count	MedialAmyg	GO:0098661	inorganic anion transmembrane transport	0.712457	0.907157	0.983645	0.0486034	0.201015	32	SLC25A10, SLC37A2, SLC26A8, CLCN7, PCYOX1, SLC26A7, SLC26A9
trauma_count	MedialAmyg	GO:0001510	RNA methylation	0.713329	0.87451	0.97288	0.0509083	0.214538	25	THUMPD3, ZC3H13, TRMT5, TRMT11, METTL6, TFB2M, LCMT2
trauma_count	MedialAmyg	GO:0034704	calcium channel complex	0.719946	0.861868	0.967974	0.0512184	0.232223	18	CACNA1H, PKD2L1, CACNG3, CATSPERG, CACNA1I, RYR1, CACNA1C
trauma_count	MedialAmyg	GO:0140448	signaling receptor ligand precursor processing	0.720218	0.861868	0.967974	0.0512184	0.232311	18	CTSL, BCHE, DISP1, YIPF5, ACE, ENPEP, CTSZ
trauma_count	MedialAmyg	GO:0140448	signaling receptor ligand precursor processing	0.720218	0.861868	0.967974	0.0512184	0.232311	18	CTSL, BCHE, DISP1, YIPF5, ACE, ENPEP, CTSZ
trauma_count	MedialAmyg	GO:0006749	glutathione metabolic process	0.722818	0.861598	0.967974	0.0513223	0.21901	24	GCLC, GLRX2, GSTA1, NAT8, SOD1, GCLM, GGTLC2, ETHE1, PTGES2
trauma_count	MedialAmyg	GO:0032154	cleavage furrow	0.727984	0.858824	0.967974	0.0517405	0.218946	25	PKN2, SPIRE2, RDX, SVIL, PPP1CC, PITPNM1
trauma_count	MedialAmyg	GO:0032154	cleavage furrow	0.727984	0.858824	0.967974	0.0517405	0.218946	25	PKN2, SPIRE2, RDX, SVIL, PPP1CC, PITPNM1
trauma_count	MedialAmyg	GO:0004177	aminopeptidase activity	0.730532	0.841085	0.967444	0.052163	0.23351	19	LTA4H, MMP17, MMP16, CTSH, XPNPEP3, ENPEP, JMJD7, PEPD, LNPEP, KDM8
trauma_count	MedialAmyg	GO:0006778	porphyrin-containing compound metabolic process	0.732543	0.849903	0.967974	0.0519512	0.221956	24	CPOX, HMOX2, TMEM14A, SLC46A1, AMBP
trauma_count	MedialAmyg	GO:0097300	programmed necrotic cell death	0.73259	0.854043	0.967974	0.0522693	0.240247	17	FZD9, TRAF2, ALKBH7, CASP8, FAS, RIPK3, CFLAR, TLR3
trauma_count	MedialAmyg	GO:1901605	alpha-amino acid metabolic process	0.733093	0.931429	0.990839	0.0466948	0.173895	72	GCLC, SDSL, DAO, HNF4A, MTHFS, MPST, ARHGAP11B, HGD, MTHFD1, ENOPH1, HIBCH, NAGS, ACAD8, DLST, AASS, ALDH6A1, AASDHPPT, GNMT, NOS2, ARG2, ODC1, AFMID, DDO, TST
trauma_count	MedialAmyg	GO:0006623	protein targeting to vacuole	0.733148	0.840237	0.967444	0.0530213	0.244201	16	HGS, AP3B1, NAGPA, VPS4A, VPS37D, HSPA8
trauma_count	MedialAmyg	GO:0045335	phagocytic vesicle	0.733404	0.91068	0.983645	0.0486034	0.196198	42	GSN, HGS, RAB11B, ATP6V0C, ITGAV, STXBP4, RAB11FIP1, KIF5B, RAB43, RAB39A, CALR, ANXA3, CTSS, SYT7, CORO1A, ATP6V0A4, STXBP3
trauma_count	MedialAmyg	GO:0043171	peptide catabolic process	0.735558	0.836292	0.967444	0.0532386	0.245004	16	LTA4H, IDE, ACE, CTSH, ADAMTS13, ENPEP, LNPEP, GGTLC2
trauma_count	MedialAmyg	GO:0071478	cellular response to radiation	0.738747	0.913127	0.983645	0.048215	0.178362	65	RAD9B, POLK, AIPL1, CRYAB, POLD1, YY1, SLC24A2, RAD9A, SIRT1, PPID, GNB5, GTF2H5, TRIAP1, BLM, NUCKS1, STK11, XPC, OPN1SW, DDB2, EIF2S1, CRY1, USP28
trauma_count	MedialAmyg	GO:0071478	cellular response to radiation	0.738747	0.913127	0.983645	0.048215	0.178362	65	RAD9B, POLK, AIPL1, CRYAB, POLD1, YY1, SLC24A2, RAD9A, SIRT1, PPID, GNB5, GTF2H5, TRIAP1, BLM, NUCKS1, STK11, XPC, OPN1SW, DDB2, EIF2S1, CRY1, USP28
trauma_count	MedialAmyg	GO:0030199	collagen fibril organization	0.741063	0.858527	0.967974	0.0512184	0.225743	23	CHADL, COL13A1, COL14A1, RB1, OPTC, SERPINH1
trauma_count	MedialAmyg	GO:0048002	antigen processing and presentation of peptide antigen	0.741329	0.850099	0.967974	0.0524828	0.243113	17	CTSL, CTSD, IDE, ACE, CALR, CTSS, TRAF6
trauma_count	MedialAmyg	GO:0001776	leukocyte homeostasis	0.741535	0.870406	0.972363	0.0504983	0.213043	30	BCL2L11, GAPT, MERTK, CCR2, FAS, SPNS2, CCNB2, LGALS2, BCL10, ZC3H8, CORO1A, RIPK3
trauma_count	MedialAmyg	GO:0001776	leukocyte homeostasis	0.741535	0.870406	0.972363	0.0504983	0.213043	30	BCL2L11, GAPT, MERTK, CCR2, FAS, SPNS2, CCNB2, LGALS2, BCL10, ZC3H8, CORO1A, RIPK3
trauma_count	MedialAmyg	GO:0050830	defense response to Gram-positive bacterium	0.74363	0.854331	0.967974	0.052163	0.232797	21	EPHA2, IL12A, TNFSF8, ACP5, CHGA, RNASE2, LYG1, HMGB2
trauma_count	MedialAmyg	GO:0050830	defense response to Gram-positive bacterium	0.74363	0.854331	0.967974	0.052163	0.232797	21	EPHA2, IL12A, TNFSF8, ACP5, CHGA, RNASE2, LYG1, HMGB2
trauma_count	MedialAmyg	GO:0001819	positive regulation of cytokine production	0.743759	0.98524	0.998816	0.0426734	0.154185	171	SCRIB, NLRC4, TRIM56, UCN, TRAF2, RAET1G, GLMN, TLR5, PANX2, CD46, PSEN1, IL12A, C5, AGPAT2, CD80, DDT, CD2, HDAC2, WNT5A, CD274, SIRT1, FFAR3, ORM1, CASP8, AKAP12, EBI3, CCR2, DHX58, TLR4, ARID5A, STOML2, PTAFR, EREG, TMEM106A, MIR27B, LURAP1, NOS2, IL12RB1, AIM2, BCL10, AIRE, F2RL1, MIR149, MIR324, TRAF6, LRRK2
trauma_count	MedialAmyg	GO:0042073	intraciliary transport	0.744543	0.844961	0.967444	0.0519512	0.233906	20	TTC30B, IFT43, LCA5, MAK, IFT74, RABL2B
trauma_count	MedialAmyg	GO:0042073	intraciliary transport	0.744543	0.844961	0.967444	0.0519512	0.233906	20	TTC30B, IFT43, LCA5, MAK, IFT74, RABL2B
trauma_count	MedialAmyg	GO:0017025	TBP-class protein binding	0.74557	0.824458	0.967444	0.0538979	0.248338	16	AHR, RUVBL1, TAF11, GTF2A1, CAND2, DR1, RUVBL2
trauma_count	MedialAmyg	GO:0036503	ERAD pathway	0.746839	0.876712	0.97288	0.0507028	0.203698	39	DERL2, AQP11, UBE2J2, GET4, BRSK2, UBXN6, FAF1, CALR, UBE2J1, UGGT2, SYVN1, FBXO17, OS9, RNF139, USP19, UBE2G2, TMUB1
trauma_count	MedialAmyg	GO:0036503	ERAD pathway	0.746839	0.876712	0.97288	0.0507028	0.203698	39	DERL2, AQP11, UBE2J2, GET4, BRSK2, UBXN6, FAF1, CALR, UBE2J1, UGGT2, SYVN1, FBXO17, OS9, RNF139, USP19, UBE2G2, TMUB1
trauma_count	MedialAmyg	GO:0036503	ERAD pathway	0.746839	0.876712	0.97288	0.0507028	0.203698	39	DERL2, AQP11, UBE2J2, GET4, BRSK2, UBXN6, FAF1, CALR, UBE2J1, UGGT2, SYVN1, FBXO17, OS9, RNF139, USP19, UBE2G2, TMUB1
trauma_count	MedialAmyg	GO:0036503	ERAD pathway	0.746839	0.876712	0.97288	0.0507028	0.203698	39	DERL2, AQP11, UBE2J2, GET4, BRSK2, UBXN6, FAF1, CALR, UBE2J1, UGGT2, SYVN1, FBXO17, OS9, RNF139, USP19, UBE2G2, TMUB1
trauma_count	MedialAmyg	GO:0007600	sensory perception	0.747568	0.992908	0.999228	0.0404935	0.148377	241	PRPH2, OR2A42, RPGRIP1, HOXD1, GJB2, UCN, MYO1A, WDR36, TRIOBP, AIPL1, ZNF354A, RBP4, RGS9BP, RD3, ZNF513, PKD2L1, TMTC4, TAS1R3, EYA1, GRIK2, SPATA7, FZD2, P2RX3, SOBP, NCAM2, PAX2, SLC24A2, GJB6, CALCA, TRPM5, OR13D1, GJC1, TMEM100, GRIN2D, PCDH15, CDC14A, CRYGS, CCR2, CRYBB3, RABGGTB, TAS2R9, EML2, TAS2R39, STRC, TRPV2, OR4F3, ACE, PTAFR, OR2A1, OR13J1, OPN1SW, TAS2R8
trauma_count	MedialAmyg	GO:0007600	sensory perception	0.747568	0.992908	0.999228	0.0404935	0.148377	241	PRPH2, OR2A42, RPGRIP1, HOXD1, GJB2, UCN, MYO1A, WDR36, TRIOBP, AIPL1, ZNF354A, RBP4, RGS9BP, RD3, ZNF513, PKD2L1, TMTC4, TAS1R3, EYA1, GRIK2, SPATA7, FZD2, P2RX3, SOBP, NCAM2, PAX2, SLC24A2, GJB6, CALCA, TRPM5, OR13D1, GJC1, TMEM100, GRIN2D, PCDH15, CDC14A, CRYGS, CCR2, CRYBB3, RABGGTB, TAS2R9, EML2, TAS2R39, STRC, TRPV2, OR4F3, ACE, PTAFR, OR2A1, OR13J1, OPN1SW, TAS2R8
trauma_count	MedialAmyg	GO:0008307	structural constituent of muscle	0.748128	0.819066	0.967444	0.0535669	0.241313	18	PLEC, MYL3, TCAP, OBSCN, MYOT, NEXN, DAG1, NEB, MYH11, ACTN2
trauma_count	MedialAmyg	GO:0030865	cortical cytoskeleton organization	0.74859	0.844488	0.967444	0.0526973	0.234349	21	PLEC, RHOBTB3, EPB41L3, EPB41L2, RND3, VPS4A, CALR
trauma_count	MedialAmyg	GO:0042582	azurophil granule	0.748675	0.88694	0.977457	0.0499914	0.187621	55	VNN1, GLIPR1, PSEN1, RNASET2, ATP6V0C, GCA, SLCO4C1, RETN, NHLRC3, FUCA2, RNASE2, CKAP4, FRK
trauma_count	MedialAmyg	GO:0042582	azurophil granule	0.748675	0.88694	0.977457	0.0499914	0.187621	55	VNN1, GLIPR1, PSEN1, RNASET2, ATP6V0C, GCA, SLCO4C1, RETN, NHLRC3, FUCA2, RNASE2, CKAP4, FRK
trauma_count	MedialAmyg	GO:0006805	xenobiotic metabolic process	0.752366	0.863905	0.969149	0.0517405	0.211673	34	AHR, CYP3A4, HNF4A, CBR1, FMO5, GSTA1
trauma_count	MedialAmyg	GO:0006805	xenobiotic metabolic process	0.752366	0.863905	0.969149	0.0517405	0.211673	34	AHR, CYP3A4, HNF4A, CBR1, FMO5, GSTA1
trauma_count	MedialAmyg	GO:0006805	xenobiotic metabolic process	0.752366	0.863905	0.969149	0.0517405	0.211673	34	AHR, CYP3A4, HNF4A, CBR1, FMO5, GSTA1
trauma_count	MedialAmyg	GO:0031047	regulatory ncRNA-mediated gene silencing	0.757154	0.909263	0.983645	0.0474483	0.180307	70	FXR1, PRKRA, NRDE2, PIWIL1, PABPC1, ZC3H7B, CNOT3, HNRNPA2B1, DICER1, MIR550A3, DGCR8, SND1, AJUBA, ELAVL1, XPO5, ZC3H10, MIR27B, TEX15, MIR149, MIR569, MIR324
trauma_count	MedialAmyg	GO:0046470	phosphatidylcholine metabolic process	0.758214	0.840777	0.967444	0.0522693	0.225052	26	LPCAT2, LIPC, PNPLA6, SLC44A2, NR1H2, PCYT1A, SLC44A1, MBOAT7, TMEM86B, CHPT1, PEMT, DHRS7B
trauma_count	MedialAmyg	GO:0050435	amyloid-beta metabolic process	0.760907	0.827519	0.967444	0.052913	0.239047	20	ABCA2, PSEN1, IDE, PIN1, ACE, ABCA7, NAT8, RTN3
trauma_count	MedialAmyg	GO:0000421	autophagosome membrane	0.762572	0.817829	0.967444	0.0534572	0.243752	19	TEX264, CHMP5, ATG9A, WDFY3, RB1CC1, CHMP1A, ATG16L2, CHMP4A, SH3GLB1, SNAP29
trauma_count	MedialAmyg	GO:0015931	nucleobase-containing compound transport	0.763251	0.90458	0.983645	0.0481184	0.178987	78	BICD2, SLC35A5, SSB, SLC35E3, SLC25A24, NRDE2, SLC29A3, ZC3H3, YBX1, PHAX, PABPN1, NUP107, AHCTF1, HNRNPA2B1
trauma_count	MedialAmyg	GO:2000142	regulation of DNA-templated transcription initiation	0.764168	0.813462	0.967444	0.0533478	0.235195	22	PAXIP1, TAF8, MED30, MED17, TAF11
trauma_count	MedialAmyg	GO:0050851	antigen receptor-mediated signaling pathway	0.765824	0.870656	0.972363	0.0503964	0.1849	65	SKAP1, ICOSLG, KCNN4, CTLA4, BCAR1, PSEN1, FCHO1, PLEKHA1, GCSAM, CMTM3
trauma_count	MedialAmyg	GO:0050851	antigen receptor-mediated signaling pathway	0.765824	0.870656	0.972363	0.0503964	0.1849	65	SKAP1, ICOSLG, KCNN4, CTLA4, BCAR1, PSEN1, FCHO1, PLEKHA1, GCSAM, CMTM3
trauma_count	MedialAmyg	GO:0050851	antigen receptor-mediated signaling pathway	0.765824	0.870656	0.972363	0.0503964	0.1849	65	SKAP1, ICOSLG, KCNN4, CTLA4, BCAR1, PSEN1, FCHO1, PLEKHA1, GCSAM, CMTM3
trauma_count	MedialAmyg	GO:1905037	autophagosome organization	0.766027	0.847358	0.967444	0.0522693	0.208931	39	ATG2A, PSEN1, PACS2, SNX30, SMCR8, NSFL1C, PIP4K2A, RAB43, SNX4, ATG9A, RB1CC1, LRRK2, UBXN2B, ATG16L2, CHMP4A, SH3GLB1
trauma_count	MedialAmyg	GO:1905037	autophagosome organization	0.766027	0.847358	0.967444	0.0522693	0.208931	39	ATG2A, PSEN1, PACS2, SNX30, SMCR8, NSFL1C, PIP4K2A, RAB43, SNX4, ATG9A, RB1CC1, LRRK2, UBXN2B, ATG16L2, CHMP4A, SH3GLB1
trauma_count	MedialAmyg	GO:0043648	dicarboxylic acid metabolic process	0.76798	0.833992	0.967444	0.0534572	0.212156	37	GCLC, MTHFS, L2HGDH, SLC46A1, PHYH, ALDH1L2, MTHFD1, NAGS, DLST, PM20D2, AASDHPPT, ACSF3, DDO, SLC25A32, GCLM, KMO, ACOT4, ALDH4A1, AMDHD1
trauma_count	MedialAmyg	GO:0002548	monocyte chemotaxis	0.768521	0.77821	0.961866	0.0559429	0.247891	18	TNFRSF11A, CCL20, CXCL10, CALCA, CCR2
trauma_count	MedialAmyg	GO:0002548	monocyte chemotaxis	0.768521	0.77821	0.961866	0.0559429	0.247891	18	TNFRSF11A, CCL20, CXCL10, CALCA, CCR2
trauma_count	MedialAmyg	GO:0002548	monocyte chemotaxis	0.768521	0.77821	0.961866	0.0559429	0.247891	18	TNFRSF11A, CCL20, CXCL10, CALCA, CCR2
trauma_count	MedialAmyg	GO:0002548	monocyte chemotaxis	0.768521	0.77821	0.961866	0.0559429	0.247891	18	TNFRSF11A, CCL20, CXCL10, CALCA, CCR2
trauma_count	MedialAmyg	GO:0006835	dicarboxylic acid transport	0.769697	0.852071	0.967974	0.0523759	0.207201	41	SLC25A10, SLC38A7, PSEN1, SLC26A8, SLC46A1, SNCA, GIPC1, SLC26A7, SLC26A9
trauma_count	MedialAmyg	GO:0005272	sodium channel activity	0.769806	0.807018	0.967444	0.0543434	0.233247	24	CACNA1H, PKD2L1, GRIK2, TRPM5, SCN7A, SCNN1G, CACNA1I, TRPM2, PKD2
trauma_count	MedialAmyg	GO:0140296	general transcription initiation factor binding	0.77041	0.841393	0.967444	0.052057	0.221339	30	AHR, CTDP1, RUVBL1, THAP7, BDP1, TAF11, RPTOR
trauma_count	MedialAmyg	GO:0098632	cell-cell adhesion mediator activity	0.771757	0.79845	0.967444	0.0545681	0.235093	23	CNTN2, JUP, TRIM29, IGSF9
trauma_count	MedialAmyg	GO:0045453	bone resorption	0.771784	0.840156	0.967444	0.0524828	0.226774	28	PTH, LRRK1, TNFRSF11A, CALCA, ACP5, MC4R, CCDC154, TF, LTBP3, TRAF6, TNFRSF11B
trauma_count	MedialAmyg	GO:0007052	mitotic spindle organization	0.77297	0.834951	0.967444	0.0525899	0.202001	45	CEP97, CDC20, NUMA1, PRC1, ANKRD53, CCSAP, RMDN1, BCCIP, CHMP5, TTK, WRAP73, GOLGA2, EML3, CHMP1A, KIF4B, CHMP4A, KPNB1
trauma_count	MedialAmyg	GO:0007052	mitotic spindle organization	0.77297	0.834951	0.967444	0.0525899	0.202001	45	CEP97, CDC20, NUMA1, PRC1, ANKRD53, CCSAP, RMDN1, BCCIP, CHMP5, TTK, WRAP73, GOLGA2, EML3, CHMP1A, KIF4B, CHMP4A, KPNB1
trauma_count	MedialAmyg	GO:0051602	response to electrical stimulus	0.775096	0.774319	0.961866	0.0561767	0.250012	18	BRD1, GJB6, HNRNPD, PALM, AKAP12
trauma_count	MedialAmyg	GO:0051602	response to electrical stimulus	0.775096	0.774319	0.961866	0.0561767	0.250012	18	BRD1, GJB6, HNRNPD, PALM, AKAP12
trauma_count	MedialAmyg	GO:0072666	establishment of protein localization to vacuole	0.776519	0.78876	0.964111	0.0551352	0.236543	23	HGS, AP3B1, NAGPA, CACNG3, VPS4A, PTPN23, VPS37D, HSPA8
trauma_count	MedialAmyg	GO:0099172	presynapse organization	0.776739	0.774319	0.961866	0.0561767	0.250542	18	DVL1, BSN, WNT5A, SNCA
trauma_count	MedialAmyg	GO:0099172	presynapse organization	0.776739	0.774319	0.961866	0.0561767	0.250542	18	DVL1, BSN, WNT5A, SNCA
trauma_count	MedialAmyg	GO:1905517	macrophage migration	0.777422	0.80814	0.967444	0.0540088	0.248499	19	C5, DDT, CSF1, CKLF, ROR2, CCR2
trauma_count	MedialAmyg	GO:1905517	macrophage migration	0.777422	0.80814	0.967444	0.0540088	0.248499	19	C5, DDT, CSF1, CKLF, ROR2, CCR2
trauma_count	MedialAmyg	GO:0006998	nuclear envelope organization	0.779912	0.786822	0.964111	0.0552496	0.237577	23	ANKLE2, UBE2I, REEP3, NSFL1C, CHMP5, VPS4A, AKAP8L, CHMP1A, UBXN2B, TMEM43, CHMP4A
trauma_count	MedialAmyg	GO:0030166	proteoglycan biosynthetic process	0.780764	0.786822	0.964111	0.0552496	0.237837	23	DSE, CHST12, HS3ST3B1, HS6ST1, CHST3, CHST9, B3GAT1, TM9SF2
trauma_count	MedialAmyg	GO:0030166	proteoglycan biosynthetic process	0.780764	0.786822	0.964111	0.0552496	0.237837	23	DSE, CHST12, HS3ST3B1, HS6ST1, CHST3, CHST9, B3GAT1, TM9SF2
trauma_count	MedialAmyg	GO:1902850	microtubule cytoskeleton organization involved in mitosis	0.783273	0.830443	0.967444	0.0524828	0.195037	57	CEP97, CDC20, NUMA1, NUSAP1, PRC1, ANKRD53, CCSAP, MCPH1, RMDN1, NSFL1C, BCCIP, CHMP5, TTK, WRAP73
trauma_count	MedialAmyg	GO:1902850	microtubule cytoskeleton organization involved in mitosis	0.783273	0.830443	0.967444	0.0524828	0.195037	57	CEP97, CDC20, NUMA1, NUSAP1, PRC1, ANKRD53, CCSAP, MCPH1, RMDN1, NSFL1C, BCCIP, CHMP5, TTK, WRAP73
trauma_count	MedialAmyg	GO:0032784	regulation of DNA-templated transcription elongation	0.784371	0.787524	0.964111	0.0554793	0.23766	24	NELFA, LEO1, CDC73, HEXIM1, EAPP, CDK13
trauma_count	MedialAmyg	GO:0006887	exocytosis	0.785705	0.935849	0.991073	0.0460458	0.168861	131	SCRIB, DVL1, CACNA1H, RAP1A, HGS, LGI3, SYTL2, RAB3B, RAB11B, PSEN1, SYNGR2, KCNB1, SNCA, RAB11FIP1, EXOC3L4, BRSK2, GIPC1, CHGA, SYT15, CDK5R2, CCR2, CD177, VPS4A, SNX4, SYT12, CEACAM1, PTAFR, ANXA3, CACNA1I, SPI1, HCK, F2RL1, SYT7, SYNGR3, LRRK2, RAB21, RAB2B, CORO1A
trauma_count	MedialAmyg	GO:0021695	cerebellar cortex development	0.787391	0.762646	0.961866	0.0568864	0.253978	18	SPTBN2, ZNF365, TRNP1, LHX5
trauma_count	MedialAmyg	GO:0051092	positive regulation of NF-kappaB transcription factor activity	0.787435	0.832031	0.967444	0.0530213	0.194727	60	TRIM68, NLRC4, MTDH, DDRGK1, TRAF2, TNFRSF11A, WNT5A, CAT, S100A9, SLCO3A1, TLR4, MAP3K13
trauma_count	MedialAmyg	GO:0005267	potassium channel activity	0.787771	0.839147	0.967444	0.0522693	0.195347	58	KCNJ4, TMEM38B, KCNK13, KCNN4, PKD2L1, GRIK2, KCNA5, TRPM5, KCNB1, TMEM175
trauma_count	MedialAmyg	GO:0009914	hormone transport	0.788149	0.908397	0.983645	0.0479259	0.178064	98	BAD, UCN, SLC22A9, RBP4, RAB11B, ADCY5, HNF4A, SOX4, STXBP4, KCNA5, PSMD9, ACVR2B, RETN, FOXD1, KCNB1, RAB11FIP1, BRSK2, FFAR3, MC4R, CHGA
trauma_count	MedialAmyg	GO:0097352	autophagosome maturation	0.788449	0.762646	0.961866	0.0568864	0.254319	18	CLEC16A, SMCR8, CHMP5, CHMP1A, CHMP4A, SNAP29, SNX14, SNAPIN, CHMP7, TECPR1
trauma_count	MedialAmyg	GO:0097352	autophagosome maturation	0.788449	0.762646	0.961866	0.0568864	0.254319	18	CLEC16A, SMCR8, CHMP5, CHMP1A, CHMP4A, SNAP29, SNX14, SNAPIN, CHMP7, TECPR1
trauma_count	MedialAmyg	GO:0006904	vesicle docking involved in exocytosis	0.788632	0.767347	0.961866	0.0588438	0.270535	15	SYTL2, RAB3B, KCNB1
trauma_count	MedialAmyg	GO:0021987	cerebral cortex development	0.790251	0.815891	0.967444	0.0535669	0.207817	44	BAD, POU3F3, ASPM, PSEN1, MCPH1, EMX1, ARHGAP11B, PPP1R9B, CDK5R2, HTR6, FOXG1, MBOAT7, FOXP2, SLC38A2, LHX2
trauma_count	MedialAmyg	GO:0061640	cytoskeleton-dependent cytokinesis	0.79051	0.79922	0.967444	0.054794	0.232277	28	PLEC, NUSAP1, SPIRE2, KIF20B, ANKRD53, CHMP5, VPS4A
trauma_count	MedialAmyg	GO:1901292	nucleoside phosphate catabolic process	0.791271	0.814313	0.967444	0.0535669	0.223252	32	NUDT5, AMPD3, DUT, UNG, ENTPD5, PDE7A, DNPH1, TDG
trauma_count	MedialAmyg	GO:0016233	telomere capping	0.792097	0.761224	0.961866	0.0592219	0.271724	15	TFIP11, HNRNPD, TERF1
trauma_count	MedialAmyg	GO:0016233	telomere capping	0.792097	0.761224	0.961866	0.0592219	0.271724	15	TFIP11, HNRNPD, TERF1
trauma_count	MedialAmyg	GO:0016233	telomere capping	0.792097	0.761224	0.961866	0.0592219	0.271724	15	TFIP11, HNRNPD, TERF1
trauma_count	MedialAmyg	GO:0016233	telomere capping	0.792097	0.761224	0.961866	0.0592219	0.271724	15	TFIP11, HNRNPD, TERF1
trauma_count	MedialAmyg	GO:0043604	amide biosynthetic process	0.795244	0.979239	0.997745	0.0400032	0.154469	287	SPTLC2, MAGOH, GCLC, EXOSC8, ZC3H12D, FXR1, MRPS28, EIF4H, TCOF1, PAIP2, UCN, EXOSC5, NCK1, GIGYF2, MRPS17, OGFOD1, MTRF1L, ZNF598, PIWIL1, PABPC1, EEF2, KBTBD8, SOX4, YBX1, MARS2, PM20D1, EEFSEC, EIF3CL, HNRNPD, EIF3B, SNCA, CNOT3, XRN1, AARS2, NARS2, RPS15A, LARP6, MRPS24, CDKAL1, RPL13AP3, EIF5B, EEF2K, FOXO3, RPS29, NEMF, SESN2
trauma_count	MedialAmyg	GO:0031032	actomyosin structure organization	0.796001	0.842803	0.967444	0.0510114	0.189818	69	ARHGEF18, TNNT2, MYOZ1, PLEC, EPB41L3, TMOD4, EPB41L2, LMOD2, CNN1
trauma_count	MedialAmyg	GO:0031463	Cul3-RING ubiquitin ligase complex	0.796109	0.78876	0.964111	0.0551352	0.254472	19	KEAP1, GLMN, KBTBD8, SPOPL, KLHL8
trauma_count	MedialAmyg	GO:0032743	positive regulation of interleukin-2 production	0.796636	0.767258	0.961866	0.0572461	0.26125	17	TRAF2, GLMN, CD80, CCR2, STOML2, TRAF6, CD3E
trauma_count	MedialAmyg	GO:0032757	positive regulation of interleukin-8 production	0.796767	0.776471	0.961866	0.0564118	0.239633	25	TLR5, CD2, WNT5A, TLR4, NOS2, BCL10, F2RL1, TLR3, STAT3, CD244, MAVS, HMGB1
trauma_count	MedialAmyg	GO:0034121	regulation of toll-like receptor signaling pathway	0.798273	0.777132	0.961866	0.0558265	0.250786	20	CACTIN, TLR5, BPIFB1, GFI1
trauma_count	MedialAmyg	GO:0032456	endocytic recycling	0.798635	0.798839	0.967444	0.0544556	0.22533	32	EHD1, SCRIB, RAB11B, ARL4C, EHD4, SNX4, CCDC93, PTPN23
trauma_count	MedialAmyg	GO:0043647	inositol phosphate metabolic process	0.798691	0.786822	0.964111	0.0552496	0.255297	19	PTH, MTMR2, SNCA, MAS1
trauma_count	MedialAmyg	GO:0019783	ubiquitin-like protein peptidase activity	0.79875	0.819417	0.967444	0.0534572	0.213679	42	USPL1, USP17L21, USP31, USP30, SENP6, JOSD2, SENP7, USP20, EIF3H, USP17L17, SENP8, OTUD6B, USP28, USP6
trauma_count	MedialAmyg	GO:0007187	G protein-coupled receptor signaling pathway, coupled to cyclic nucleotide second messenger	0.799447	0.74359	0.961175	0.0587186	0.266284	16	SSTR4, CHRM1, PTGIR, HTR6, OPRM1, NPY1R, HTR1A, ANXA1, CNR1, LPAR3
trauma_count	MedialAmyg	GO:0007187	G protein-coupled receptor signaling pathway, coupled to cyclic nucleotide second messenger	0.799447	0.74359	0.961175	0.0587186	0.266284	16	SSTR4, CHRM1, PTGIR, HTR6, OPRM1, NPY1R, HTR1A, ANXA1, CNR1, LPAR3
trauma_count	MedialAmyg	GO:0034451	centriolar satellite	0.799645	0.77712	0.961866	0.0566484	0.224974	34	CEP97, KEAP1, IFT43, ZNF365, PAX2, KIF5B
trauma_count	MedialAmyg	GO:0008146	sulfotransferase activity	0.799979	0.75102	0.961866	0.0598603	0.274428	15	CHST12, HS3ST3B1, HS6ST1, CHST3, CHST9
trauma_count	MedialAmyg	GO:0003743	translation initiation factor activity	0.800049	0.752918	0.961866	0.0574877	0.258061	18	EIF4H, EIF3CL, EIF3B, EIF5B, EIF3H, EIF2S1
trauma_count	MedialAmyg	GO:0003743	translation initiation factor activity	0.800049	0.752918	0.961866	0.0574877	0.258061	18	EIF4H, EIF3CL, EIF3B, EIF5B, EIF3H, EIF2S1
trauma_count	MedialAmyg	GO:0055081	monoatomic anion homeostasis	0.801492	0.74898	0.961692	0.0599892	0.274947	15	PTH, FGFR4, SFRP4, CYB561D2
trauma_count	MedialAmyg	GO:0140694	non-membrane-bounded organelle assembly	0.801618	0.950276	0.992544	0.0442407	0.168383	153	CEP97, CDC20, TNNT2, GSN, SAC3D1, NUMA1, MYOZ1, PLEC, MIS12, SENP6, DHX37, ASPM, OGFOD1, HAUS5, CENPJ, TMOD4, PRRC2C, TUBB1, FBXO5, LMOD2, PWP2, PRC1, CENPN
trauma_count	MedialAmyg	GO:0043277	apoptotic cell clearance	0.803211	0.77907	0.961866	0.0557104	0.256742	19	XKR9, ITGAV, C2, MERTK, XKR4, CCR2, ABCA7
trauma_count	MedialAmyg	GO:0071347	cellular response to interleukin-1	0.80355	0.779727	0.961866	0.0559429	0.236108	28	NFKB1, CACTIN, YY1, CCL20
trauma_count	MedialAmyg	GO:0071347	cellular response to interleukin-1	0.80355	0.779727	0.961866	0.0559429	0.236108	28	NFKB1, CACTIN, YY1, CCL20
trauma_count	MedialAmyg	GO:0016592	mediator complex	0.804628	0.740816	0.961175	0.0605093	0.276023	15	MED26, MED13L, MED30, MED17, MED9
trauma_count	MedialAmyg	GO:0016592	mediator complex	0.804628	0.740816	0.961175	0.0605093	0.276023	15	MED26, MED13L, MED30, MED17, MED9
trauma_count	MedialAmyg	GO:0016592	mediator complex	0.804628	0.740816	0.961175	0.0605093	0.276023	15	MED26, MED13L, MED30, MED17, MED9
trauma_count	MedialAmyg	GO:0005109	frizzled binding	0.805718	0.743191	0.961175	0.0580984	0.259889	18	DVL1, WNT8B, WNT5A, FZD7, ROR2
trauma_count	MedialAmyg	GO:0045132	meiotic chromosome segregation	0.805816	0.769826	0.961866	0.0561767	0.222168	36	C14orf39, CHFR, BUB1, NCAPH2, TERF1, C1orf146, RAD21, SYCE1, TTK, HORMAD1
trauma_count	MedialAmyg	GO:0045132	meiotic chromosome segregation	0.805816	0.769826	0.961866	0.0561767	0.222168	36	C14orf39, CHFR, BUB1, NCAPH2, TERF1, C1orf146, RAD21, SYCE1, TTK, HORMAD1
trauma_count	MedialAmyg	GO:0043954	cellular component maintenance	0.806419	0.768627	0.961866	0.0568864	0.242536	25	MTMR2, ABHD17B, BSN
trauma_count	MedialAmyg	GO:0019894	kinesin binding	0.809398	0.771318	0.961866	0.0561767	0.25872	19	MAPK8IP3, KLC2, PRC1, SNCA
trauma_count	MedialAmyg	GO:0045055	regulated exocytosis	0.809669	0.857414	0.967974	0.0503964	0.184156	93	SCRIB, DVL1, CACNA1H, RAP1A, RAB11B, PSEN1, SYNGR2, KCNB1, SNCA, RAB11FIP1, GIPC1, CHGA, SYT15, CDK5R2, CCR2, CD177, SNX4, SYT12, CEACAM1, PTAFR, ANXA3, CACNA1I, SPI1, HCK, F2RL1, SYT7, SYNGR3, LRRK2, CORO1A
trauma_count	MedialAmyg	GO:0016791	phosphatase activity	0.810084	0.864603	0.969208	0.0508054	0.18487	94	CTDP1, MTMR2, LRRK1, CA3, SBF1, EYA1, SSH2, PPP2CA, PTP4A3, CILP2, SSH3, ACP5, CDC14A, PTP4A1, ENOPH1, PHOSPHO2, DUSP8, PPP1CC, NT5C3A, PTPRH, DUSP15, NUDT16L1, PTPN23, PPM1L, SSH1, NT5C3B, TPTE2
trauma_count	MedialAmyg	GO:0000792	heterochromatin	0.810875	0.748538	0.961692	0.057853	0.245691	24	MBD3, RNF2, SIRT1, DNMT3A, KDM4A, TRIM28, CBX3, MPHOSPH8, TCP1
trauma_count	MedialAmyg	GO:0000792	heterochromatin	0.810875	0.748538	0.961692	0.057853	0.245691	24	MBD3, RNF2, SIRT1, DNMT3A, KDM4A, TRIM28, CBX3, MPHOSPH8, TCP1
trauma_count	MedialAmyg	GO:0005261	monoatomic cation channel activity	0.813467	0.91791	0.983645	0.0464155	0.173196	139	KCNJ4, CHRNB1, CACNA1H, TMEM38B, TRPC7, KCNK13, PKD2L2, KCNN4, PSEN1, PEX5L, ATP6V0C, PKD2L1, GRIK2, P2RX3, ITGAV, TMEM37, KCNA5, SLC24A2, P2RX6, TRPM5, KCNB1, TMEM175, GRIN2D, CACNG3
trauma_count	MedialAmyg	GO:0032964	collagen biosynthetic process	0.813742	0.765504	0.961866	0.05653	0.260108	19	UCN, SUCO, HDAC2, LARP6, SERPINH1, MIR149, WNT4, TGFB3
trauma_count	MedialAmyg	GO:0045143	homologous chromosome segregation	0.814449	0.744094	0.961175	0.0585938	0.254967	21	C14orf39, TERF1, C1orf146, RAD21, SYCE1, HORMAD1, TEX15, SPATA22, RNF212, PTTG2
trauma_count	MedialAmyg	GO:0045143	homologous chromosome segregation	0.814449	0.744094	0.961175	0.0585938	0.254967	21	C14orf39, TERF1, C1orf146, RAD21, SYCE1, HORMAD1, TEX15, SPATA22, RNF212, PTTG2
trauma_count	MedialAmyg	GO:0022037	metencephalon development	0.816586	0.782609	0.962865	0.0564118	0.225583	37	SCRIB, PSEN1, SPTBN2, ZNF365, TRNP1, HNRNPD, LHX5
trauma_count	MedialAmyg	GO:1990234	transferase complex	0.817818	0.956667	0.994056	0.0393562	0.157002	319	SPTLC2, FNTA, ACTL6A, BRD1, DERL2, KEAP1, CDC20, PRKAB1, CCNI2, TADA2B, PAXIP1, RUVBL1, TRAF2, FEM1A, LEO1, GLMN, SOCS1, RNF2, SHARPIN, TOPORS, CHRAC1, UBE2S, KBTBD8, UBE2J2, ERN1, JARID2, POLD1, PRPSAP1, CDC73, PDSS1, FBXO48, DCAF16, HDAC2, CCNL2, ZC3H13, ACVR2B, TAF8, UBE2U, ACVR1B, STRADA, RIOK1, SMCR8, MED30, UBE2I, SESN2, ACVR2A, BRPF1, EID3, TAF11, GTF2H5, PIGM, PAF1, POLR2I, SPOPL, CDK5R2, POLRMT, BCCIP, ERCC8, RABGGTB, SPTLC1, CTR9, SPSB3, POLR3E, CCNB2, MBIP, KLHL8, WWP2, RNF40, PRPF31, POLR1D, PHF20, STK11, DLST, TAF6L, PRKAB2, DPM3, FBXL16
trauma_count	MedialAmyg	GO:0048009	insulin-like growth factor receptor signaling pathway	0.82038	0.717949	0.958243	0.0603786	0.273256	16	IGFBP2, GIGYF2, GIGYF1, IGF2R
trauma_count	MedialAmyg	GO:0048009	insulin-like growth factor receptor signaling pathway	0.82038	0.717949	0.958243	0.0603786	0.273256	16	IGFBP2, GIGYF2, GIGYF1, IGF2R
trauma_count	MedialAmyg	GO:0046034	ATP metabolic process	0.822123	0.819392	0.967444	0.0524828	0.191168	81	MYH7, BAD, NUDT5, DHTKD1, NDUFS7, NDUFS4, NADK, COX8C, FOXK1, PSEN1, ATP6V0C, SNCA, ENTPD5, ATP1B1, JMJD8, NDUFB2, ENO4, PID1, PKLR, MYH4, STOML2, SDHAF2
trauma_count	MedialAmyg	GO:0045089	positive regulation of innate immune response	0.822992	0.74364	0.961175	0.0583453	0.21214	48	NLRC4, TRIM56, RAET1G, IL12A, WNT5A, RAET1E, CD1D, HEXIM1, TLR4, MATR3, EREG, SPI1, HCK, AIM2, VAV1, TRAF6, TRIM41, HMGB2, POLR3G
trauma_count	MedialAmyg	GO:0000209	protein polyubiquitination	0.824029	0.830116	0.967444	0.0525899	0.189015	90	TRIM68, IRF2BP1, TRIM56, TRAF2, CHFR, SHARPIN, RNF126, TOPORS, UBE2S, RNF26, UBE2J2, FBXO28, UBE2U, UBE2Q2, TTC3, ERCC8, NHLRC3, RNF114, WWP2, MKRN2, RNF40, UBE2J1, THOP1, SYVN1, DDB2
trauma_count	MedialAmyg	GO:0000209	protein polyubiquitination	0.824029	0.830116	0.967444	0.0525899	0.189015	90	TRIM68, IRF2BP1, TRIM56, TRAF2, CHFR, SHARPIN, RNF126, TOPORS, UBE2S, RNF26, UBE2J2, FBXO28, UBE2U, UBE2Q2, TTC3, ERCC8, NHLRC3, RNF114, WWP2, MKRN2, RNF40, UBE2J1, THOP1, SYVN1, DDB2
trauma_count	MedialAmyg	GO:0051090	regulation of DNA-binding transcription factor activity	0.824581	0.886654	0.977457	0.04707	0.172392	158	TRIM68, KEAP1, SMARCA4, ANXA4, CRTC3, NLRC4, C14orf39, PAXIP1, MTDH, DDRGK1, TRAF2, JUP, CACTIN, RNF2, RWDD3, TNFRSF11A, FZD2, HDAC2, SIGIRR, WNT5A, CAT, SIRT1, RNF220, KDM5A, S100A9, SLCO3A1, GFI1
trauma_count	MedialAmyg	GO:0055092	sterol homeostasis	0.825343	0.764023	0.961866	0.05653	0.237121	30	EHD1, ABCA2, ABCG5, LIPC, HNF4A, SIRT1, RALY, NR1H2, FGFR4
trauma_count	MedialAmyg	GO:0032392	DNA geometric change	0.82585	0.748549	0.961692	0.0574877	0.227691	36	SSBP1, MCMDC2, RUVBL1, CHD1, HNRNPA2B1, BLM, MCM9, DSCC1
trauma_count	MedialAmyg	GO:0016236	macroautophagy	0.826477	0.862004	0.967974	0.0498907	0.181672	115	SPTLC2, HGS, ATG2A, TEX264, DDRGK1, GPSM1, USP30, CLEC16A, PSEN1, ATP6V0C, ATG10, PACS2, SNX30, ERN1, PAFAH1B2, SMCR8, SIRT1, SESN2, ACBD5, NSFL1C, PIP4K2A, SPTLC1, RAB43, UBXN6, CHMP5, VPS4A, SNX4, ATG9A
trauma_count	MedialAmyg	GO:0120114	Sm-like protein family complex	0.827197	0.742747	0.961175	0.057853	0.233388	32	LSM5, SNRNP200, HEXIM1, SF3B1, PRPF3, PRPF31, EFTUD2, SNRNP70, PPIH, LSM1, GEMIN4, PRPF40A, SLU7, SMN1, GEMIN2, MEPCE, SMN2, LSM2, DDX39B, TXNL4A, SNRPN
trauma_count	MedialAmyg	GO:0007186	G protein-coupled receptor signaling pathway	0.82934	0.938144	0.991073	0.0416557	0.160036	314	LGR5, LANCL1, PTH, APLP1, GNAZ, OR2A42, CRTC3, ADCY7, CNTN2, GPR20, AGRN, UCN, FZD9, SORCS1, AIPL1, PMCH, GPR132, BCAR1, NXPH4, PDE3B, ADCY5, RGS9BP, CXCR1, GNA11, TAS1R3, GNGT2, DGKQ, C5, FZD2, CCL20, CXCL10, NPB, PDE3A, S1PR4, S1PR2, CALCA, SNCA, OR13D1, SSTR4, PALM, KCTD8, FFAR3, GPR6, GIPC1, GNB5, PPP1R9B, MAS1, MC4R, OXER1, CHGA, CHRM1, FZD7, USP20, AKAP12, CCR2, NPFFR2, DGKE, GPR135, TAS2R9, PTGIR, HTR6, TAS2R39, IGF2R, SPNS2, FPR3, BHLHA15, RASGRP4, OR4F3, CALCB, GPR157, TCP11, PTAFR, OR2A1, CXCL1, OR13J1, APLNR, OPN1SW, TAS2R8, EREG, FZD8, GPR26, CCR9, TULP3
trauma_count	MedialAmyg	GO:0007186	G protein-coupled receptor signaling pathway	0.82934	0.938144	0.991073	0.0416557	0.160036	314	LGR5, LANCL1, PTH, APLP1, GNAZ, OR2A42, CRTC3, ADCY7, CNTN2, GPR20, AGRN, UCN, FZD9, SORCS1, AIPL1, PMCH, GPR132, BCAR1, NXPH4, PDE3B, ADCY5, RGS9BP, CXCR1, GNA11, TAS1R3, GNGT2, DGKQ, C5, FZD2, CCL20, CXCL10, NPB, PDE3A, S1PR4, S1PR2, CALCA, SNCA, OR13D1, SSTR4, PALM, KCTD8, FFAR3, GPR6, GIPC1, GNB5, PPP1R9B, MAS1, MC4R, OXER1, CHGA, CHRM1, FZD7, USP20, AKAP12, CCR2, NPFFR2, DGKE, GPR135, TAS2R9, PTGIR, HTR6, TAS2R39, IGF2R, SPNS2, FPR3, BHLHA15, RASGRP4, OR4F3, CALCB, GPR157, TCP11, PTAFR, OR2A1, CXCL1, OR13J1, APLNR, OPN1SW, TAS2R8, EREG, FZD8, GPR26, CCR9, TULP3
trauma_count	MedialAmyg	GO:0032526	response to retinoic acid	0.829441	0.733463	0.961175	0.0587186	0.209657	52	IGFBP2, GJB2, ABL2, RBP4, WNT8B, RET, HDAC2, PAX2, WNT5A, DNAAF2, SLC6A4, FZD7, TBX2, IGF2R, CREB1, CTSH, ALDH1A2
trauma_count	MedialAmyg	GO:0032526	response to retinoic acid	0.829441	0.733463	0.961175	0.0587186	0.209657	52	IGFBP2, GJB2, ABL2, RBP4, WNT8B, RET, HDAC2, PAX2, WNT5A, DNAAF2, SLC6A4, FZD7, TBX2, IGF2R, CREB1, CTSH, ALDH1A2
trauma_count	MedialAmyg	GO:0051402	neuron apoptotic process	0.83029	0.817658	0.967444	0.0530213	0.191187	86	GCLC, LANCL1, XRCC2, FZD9, BCL2L11, SNCB, PSEN1, TMTC4, GRIK2, KCNB1, SNCA, MAP3K11, FOXO3, RB1
trauma_count	MedialAmyg	GO:0032922	circadian regulation of gene expression	0.830344	0.737864	0.961175	0.0583453	0.246462	26	MYBBP1A, AHR, NCOA2, HDAC2, SIRT1, KDM5A, PPP1CC
trauma_count	MedialAmyg	GO:0005884	actin filament	0.830856	0.751938	0.961866	0.0573667	0.218495	44	KEAP1, GAS7, APC2, MYO1A, PSTPIP2, MARK2, LMOD2, GJB6
trauma_count	MedialAmyg	GO:0098686	hippocampal mossy fiber to CA3 synapse	0.831146	0.685714	0.943407	0.0642141	0.28512	15	GRIK2, P2RX3, GRIN2D, SYT12, SYT7, SLC30A3, GRIK5, SYT9
trauma_count	MedialAmyg	GO:1901137	carbohydrate derivative biosynthetic process	0.831359	0.90681	0.983645	0.0451344	0.166363	221	NFKB1, DOLPP1, DSE, ALG6, PHLDA1, ADCY7, B3GNT9, HAS1, ALG14, AMPD3, TMTC2, ST8SIA5, DUT, GXYLT1, AQP11, ABCA2, PLOD1, CHST12, PSEN1, ADCY5, MAN2A2, TRIP11, ATP6V0C, TMTC4, EGF, GUCY2C, ADCY10, PRPSAP1, SERP2, GALNTL6, HS3ST3B1, NAGPA, POGLUT1, PIGB, SNCA, ALG8, ALG12, ENTPD5
trauma_count	MedialAmyg	GO:0070160	tight junction	0.831485	0.738372	0.961175	0.0582216	0.214948	47	CLDN7, EPHA2, MTDH, CYTH3, TJP3, MARVELD3, OCEL1, CLDN9, TJAP1, CLDN20
trauma_count	MedialAmyg	GO:0044306	neuron projection terminus	0.831513	0.772816	0.961866	0.0561767	0.204538	61	SLC18A2, FLRT1, UCN, TNN, SNCB, BTBD8, GRIK2, BSN, P2RX3, CALCA, SNCA
trauma_count	MedialAmyg	GO:0006984	ER-nucleus signaling pathway	0.83153	0.696252	0.952666	0.0618406	0.27697	16	NCK1, BCL2L11, ATG10, AGR2, ABCA7, EIF2S1
trauma_count	MedialAmyg	GO:0006984	ER-nucleus signaling pathway	0.83153	0.696252	0.952666	0.0618406	0.27697	16	NCK1, BCL2L11, ATG10, AGR2, ABCA7, EIF2S1
trauma_count	MedialAmyg	GO:2000300	regulation of synaptic vesicle exocytosis	0.831761	0.722441	0.958243	0.0599892	0.260386	21	DVL1, RAP1A, GIPC1
trauma_count	MedialAmyg	GO:0140058	neuron projection arborization	0.835964	0.690335	0.94716	0.062249	0.278447	16	DVL1, TAOK2, ZNF365, WNT5A, MAP3K13
trauma_count	MedialAmyg	GO:0070646	protein modification by small protein removal	0.836219	0.726054	0.960182	0.0584693	0.209944	54	USPL1, USP17L21, USP31, TADA2B, USP30, SENP6
trauma_count	MedialAmyg	GO:0070646	protein modification by small protein removal	0.836219	0.726054	0.960182	0.0584693	0.209944	54	USPL1, USP17L21, USP31, TADA2B, USP30, SENP6
trauma_count	MedialAmyg	GO:0050905	neuromuscular process	0.836692	0.761165	0.961866	0.0568864	0.205812	61	BLOC1S4, MYH7, DVL1, CHRNB1, UCN, GIGYF2, ADCY5
trauma_count	MedialAmyg	GO:0050905	neuromuscular process	0.836692	0.761165	0.961866	0.0568864	0.205812	61	BLOC1S4, MYH7, DVL1, CHRNB1, UCN, GIGYF2, ADCY5
trauma_count	MedialAmyg	GO:0008202	steroid metabolic process	0.842092	0.825581	0.967444	0.0530213	0.190875	99	NFKB1, ARMC5, CACNA1H, HSD17B1, CYP3A4, ABCA2, HSD3B2, DHCR24, DGKQ, LIPC, PLEKHA1, DHRS4, APOBR, FMO5, CAT, HSD17B4, SIRT1, RDH16, GFI1, CYP8B1, HSD17B8, CYP3A43
trauma_count	MedialAmyg	GO:0070382	exocytic vesicle	0.843496	0.814313	0.967444	0.0535669	0.192495	94	SLC18A2, MTMR2, STON2, RAB40C, LGI3, SYTL2, RAB3B, RAB11B, CLTB, PSEN1, BTBD8, SYNGR2, BSN, SYNDIG1, IQSEC1, SNCA
trauma_count	MedialAmyg	GO:0002456	T cell mediated immunity	0.843976	0.709552	0.957076	0.0603786	0.227959	40	AHR, TRAF2, CD46, IL12A, CD1D, GZMM, CLEC4G, CCR2, ARID5A, CEACAM1, CTSH, IL12RB1, AIRE, CD8A, TRAF6, RIPK3
trauma_count	MedialAmyg	GO:0002456	T cell mediated immunity	0.843976	0.709552	0.957076	0.0603786	0.227959	40	AHR, TRAF2, CD46, IL12A, CD1D, GZMM, CLEC4G, CCR2, ARID5A, CEACAM1, CTSH, IL12RB1, AIRE, CD8A, TRAF6, RIPK3
trauma_count	MedialAmyg	GO:0002456	T cell mediated immunity	0.843976	0.709552	0.957076	0.0603786	0.227959	40	AHR, TRAF2, CD46, IL12A, CD1D, GZMM, CLEC4G, CCR2, ARID5A, CEACAM1, CTSH, IL12RB1, AIRE, CD8A, TRAF6, RIPK3
trauma_count	MedialAmyg	GO:0007589	body fluid secretion	0.845646	0.733075	0.961175	0.0584693	0.242954	30	DDR1, UCN, KCNN4, USF2, AGR2, CHRM1, NR1H2, CREB1
trauma_count	MedialAmyg	GO:0016052	carbohydrate catabolic process	0.847128	0.716505	0.958243	0.0597318	0.221381	45	BAD, NUDT5, DHTKD1, FOXK1, PSEN1, NEU4, RPE, IDNK, PGD, ENTPD5, JMJD8, ENO4, PKLR, NEU3
trauma_count	MedialAmyg	GO:0030488	tRNA methylation	0.847278	0.666667	0.938712	0.0639272	0.282216	16	THUMPD3, TRMT5, TRMT11, METTL6, LCMT2
trauma_count	MedialAmyg	GO:0009124	nucleoside monophosphate biosynthetic process	0.847631	0.664694	0.938702	0.0640704	0.277974	17	AMPD3, DUT
trauma_count	MedialAmyg	GO:0016810	hydrolase activity, acting on carbon-nitrogen (but not peptide) bonds	0.848682	0.707364	0.957076	0.0602484	0.219393	47	VNN1, MTA2, AMPD3, PM20D1, HDAC2, CAT, SIRT1, MTHFD1, MIER2, ADAL, PM20D2, ADAT2, ARG2, AFMID, BTD, HDAC5, NTAN1, VNN2, APOBEC3C, AMDHD1, ADARB1
trauma_count	MedialAmyg	GO:0000281	mitotic cytokinesis	0.848965	0.700787	0.955479	0.0614364	0.265772	21	NUSAP1, KIF20B, ANKRD53, CHMP5, VPS4A, CHMP1A, KIF4B, CHMP4A
trauma_count	MedialAmyg	GO:0004532	RNA exonuclease activity	0.851019	0.677043	0.942501	0.0625237	0.274501	18	EXOSC8, EXOSC5, EXD2, XRN1, DIS3L2, ANGEL1, DIS3L
trauma_count	MedialAmyg	GO:0006367	transcription initiation at RNA polymerase II promoter	0.851057	0.729207	0.960333	0.0587186	0.244509	30	MED26, PAXIP1, TAF8, MED30, MED17, TAF11, GTF2H5, POLR2I
trauma_count	MedialAmyg	GO:0017053	transcription repressor complex	0.851459	0.708087	0.957076	0.0610364	0.239552	34	ZNF350, SKI, JUND, GFI1, FOXO3, SPEN, INSM1, TFAP4, ARID4A
trauma_count	MedialAmyg	GO:0098839	postsynaptic density membrane	0.852186	0.702128	0.955479	0.0605093	0.240439	32	SCRIB, LRFN1, ABHD17B, SYNDIG1, GRIN2D, CACNG3, CHRM1, ABHD17A, GRID1, SHISA7
trauma_count	MedialAmyg	GO:0098839	postsynaptic density membrane	0.852186	0.702128	0.955479	0.0605093	0.240439	32	SCRIB, LRFN1, ABHD17B, SYNDIG1, GRIN2D, CACNG3, CHRM1, ABHD17A, GRID1, SHISA7
trauma_count	MedialAmyg	GO:0098839	postsynaptic density membrane	0.852186	0.702128	0.955479	0.0605093	0.240439	32	SCRIB, LRFN1, ABHD17B, SYNDIG1, GRIN2D, CACNG3, CHRM1, ABHD17A, GRID1, SHISA7
trauma_count	MedialAmyg	GO:0070888	E-box binding	0.853064	0.64898	0.933064	0.0668966	0.292638	15	MYBBP1A, AHR, TFAP4, NEUROG2
trauma_count	MedialAmyg	GO:0004715	non-membrane spanning protein tyrosine kinase activity	0.853092	0.64898	0.933064	0.0668966	0.292648	15	MATK, ABL2, FRK, HCK, LCK, ZAP70, PEAK1, ITK, SRC
trauma_count	MedialAmyg	GO:0005657	replication fork	0.854002	0.656805	0.933134	0.0646485	0.280063	17	XRCC2, TEX264, RPA3, POLD1, BLM
trauma_count	MedialAmyg	GO:0005657	replication fork	0.854002	0.656805	0.933134	0.0646485	0.280063	17	XRCC2, TEX264, RPA3, POLD1, BLM
trauma_count	MedialAmyg	GO:0005881	cytoplasmic microtubule	0.854345	0.725869	0.960182	0.0588438	0.247068	29	TTC30B, APC2, NUMA1, CCSAP, REEP3, ENKD1, FAM161B
trauma_count	MedialAmyg	GO:0006414	translational elongation	0.854527	0.682171	0.942894	0.0619763	0.260307	23	ZNF598, EEF2, EEFSEC, EEF2K, NEMF, EIF5AL1, HBS1L, TUFM, GRM5
trauma_count	MedialAmyg	GO:0016482	cytosolic transport	0.854902	0.721689	0.958243	0.0588438	0.20703	64	EVI5, MTMR2, ARFRP1, TBC1D10B, TRAPPC10, RNF126, GOSR1, RHOBTB3, RDX, ARFIP1
trauma_count	MedialAmyg	GO:0016482	cytosolic transport	0.854902	0.721689	0.958243	0.0588438	0.20703	64	EVI5, MTMR2, ARFRP1, TBC1D10B, TRAPPC10, RNF126, GOSR1, RHOBTB3, RDX, ARFIP1
trauma_count	MedialAmyg	GO:0004175	endopeptidase activity	0.854977	0.850829	0.967974	0.0492918	0.178507	160	CTSL, PROZ, USP17L21, CASP5, TINAG, USP30, SENP6, PRSS37, PSEN1, LPA, MEP1A, CAPN15, CAPN9, C2, LONP1, RHBDL2, CELA2B, CTSB, GZMM, SENP7, CTSD, LMLN, ADAMTS5, MMP17, CASP8, USP20, IDE, CAPN10, HTRA4, MMP16, CAPN7, SPPL2A, ACE, PMPCA, F12, THOP1, CTSH, ADAMDEC1, USP17L17, ADAMTS13, PIGK, CTSS, ASTL, USP28, CFD
trauma_count	MedialAmyg	GO:0005759	mitochondrial matrix	0.857597	0.825368	0.967444	0.0506004	0.175967	183	MRPS28, HSPA1L, SSBP1, FAHD1, DHTKD1, NDUFS7, HSPE1, GLRX2, MRPS17, HADHA, MTRF1L, MRPL4, EXD2, MARS2, MTHFS, PDSS1, LONP1, ALKBH7, SDHAF1, MPST, MRPS26, TRMT5, NARS2, MRPS24, DECR1, TFAM, GRPEL1, ARHGAP11B, FOXO3, ALDH1L2, MRPL33, HSD17B8, RARS2, MPV17L2, HIBCH, POLRMT, MRPL23, ISCA2, ATAD3A, TFB2M, ETFA, LDHAL6B, CYP11A1, FECH, NAGS, ACAD8, PARS2, DLST, EARS2, MRPS34, AASS, SDHAF2, ALDH6A1, MMAA, NFS1, NDUFA10, NDUFAB1, ACSF3, ARG2, MRPL38, LACTB2, CASQ1, CBR4, TST, LRRK2, ECI1, DIMT1, BTD, PARG
trauma_count	MedialAmyg	GO:0031965	nuclear membrane	0.857959	0.816794	0.967444	0.052805	0.189683	113	TNRC18, TMEM38B, ANXA4, ALG14, MTDH, DHX37, PSEN1, ZNF383, THAP7, NOC4L, ARL6IP6, YBX1, P2RX3, ERN1, CMTM3, P2RX6, DNAJC2, SIRT1, CLCC1, NUP107, AHCTF1
trauma_count	MedialAmyg	GO:0031965	nuclear membrane	0.857959	0.816794	0.967444	0.052805	0.189683	113	TNRC18, TMEM38B, ANXA4, ALG14, MTDH, DHX37, PSEN1, ZNF383, THAP7, NOC4L, ARL6IP6, YBX1, P2RX3, ERN1, CMTM3, P2RX6, DNAJC2, SIRT1, CLCC1, NUP107, AHCTF1
trauma_count	MedialAmyg	GO:0099634	postsynaptic specialization membrane	0.858125	0.693798	0.950175	0.0611693	0.221835	47	SCRIB, CHRNB1, LRFN1, ABHD17B, SYNDIG1, P2RX6, GRIN2D, CACNG3, CHRM1, ABHD17A, CHRNA1, GRID1, SHISA7
trauma_count	MedialAmyg	GO:0099634	postsynaptic specialization membrane	0.858125	0.693798	0.950175	0.0611693	0.221835	47	SCRIB, CHRNB1, LRFN1, ABHD17B, SYNDIG1, P2RX6, GRIN2D, CACNG3, CHRM1, ABHD17A, CHRNA1, GRID1, SHISA7
trauma_count	MedialAmyg	GO:0099634	postsynaptic specialization membrane	0.858125	0.693798	0.950175	0.0611693	0.221835	47	SCRIB, CHRNB1, LRFN1, ABHD17B, SYNDIG1, P2RX6, GRIN2D, CACNG3, CHRM1, ABHD17A, CHRNA1, GRID1, SHISA7
trauma_count	MedialAmyg	GO:0034706	sodium channel complex	0.860897	0.639053	0.927139	0.0659816	0.286752	16	CACNA1H, GRIK2, SCN7A, SCNN1G, CACNA1I
trauma_count	MedialAmyg	GO:0008233	peptidase activity	0.862773	0.856102	0.967974	0.048506	0.172794	227	CPA2, CPXM2, USPL1, CTSL, NCLN, PROZ, USP17L21, USP31, CASP5, TINAG, USP30, SENP6, PRSS37, CPD, PSEN1, CPM, LPA, MEP1A, CAPN15, CAPN9, AGBL3, PM20D1, C2, LONP1, RHBDL2, CELA2B, CTSB, JOSD2, SCPEP1, GZMM, SENP7, LTA4H, CTSD, LMLN, ADAMTS5, MMP17, CASP8, USP20, IDE, CAPN10, HTRA4, MMP16, CAPN7, EIF3H, SPPL2A, CPO, ACE, PMPCA, F12, PM20D2, THOP1, CTSH, ADAMDEC1, USP17L17, ADAMTS13, PIGK, XPNPEP3, CTSS, SENP8, DPP6, OTUD6B, ASTL, USP28, CFD, ENPEP
trauma_count	MedialAmyg	GO:0016358	dendrite development	0.866336	0.753846	0.961866	0.0568864	0.200207	84	TMEFF1, MAP1S, DVL1, SEMA4D, CDC20, FLRT1, LAMC2, TAOK2, PSEN1, IGSF9, ZNF365, HDAC2, IQSEC1
trauma_count	MedialAmyg	GO:0042098	T cell proliferation	0.867608	0.73535	0.961175	0.0572461	0.203881	77	SCRIB, ARMC5, IGFBP2, MAD1L1, ICOSLG, GLMN, NCK1, CTLA4, CD46, CD80, CD274, CD1D, TNFSF8, CLEC4G, EBI3, CCR2
trauma_count	MedialAmyg	GO:0004722	protein serine/threonine phosphatase activity	0.867731	0.678295	0.942501	0.062249	0.228192	44	CTDP1, LRRK1, EYA1, SSH2, PPP2CA, SSH3, CDC14A, DUSP8, PPP1CC, DUSP15, PPM1L, SSH1, LCK, LRRK2, PPM1H, DUSP23, RPAP2, CDKN3, PPTC7, DUSP22, PPM1F, DUSP16
trauma_count	MedialAmyg	GO:0009410	response to xenobiotic stimulus	0.86861	0.78245	0.962865	0.052805	0.182941	146	GCLC, PTH, IGFBP2, AHR, BAD, CYP3A4, BCHE, RPP21, ABCA2, HADHA, ABCG5, HNF4A, AGPAT2, RET, CBR1, HDAC2, PDE3A, FMO5, SNCA, GSTA1, TERF1, CAT, EMX1, DNMT3A, FOXO3, PPP1R9B, SLC6A4, MAS1, TGFA, RB1, RPTOR, TIMP4
trauma_count	MedialAmyg	GO:0009410	response to xenobiotic stimulus	0.86861	0.78245	0.962865	0.052805	0.182941	146	GCLC, PTH, IGFBP2, AHR, BAD, CYP3A4, BCHE, RPP21, ABCA2, HADHA, ABCG5, HNF4A, AGPAT2, RET, CBR1, HDAC2, PDE3A, FMO5, SNCA, GSTA1, TERF1, CAT, EMX1, DNMT3A, FOXO3, PPP1R9B, SLC6A4, MAS1, TGFA, RB1, RPTOR, TIMP4
trauma_count	MedialAmyg	GO:0009451	RNA modification	0.869594	0.678776	0.942501	0.0615707	0.211062	63	SSB, THUMPD3, NHP2, THUMPD1, ZC3H13, DTWD1, TRMT5, AARS2, ANKRD16, CDKAL1, TRMT11, METTL6, TFB2M, LCMT2, ELP5, DNAJB11, OSGEP, ADAT2, DIMT1, RPUSD1, DTWD2, TSR3, RPUSD3, PUS10, APOBEC3C, NSUN2, ADARB1
trauma_count	MedialAmyg	GO:0002637	regulation of immunoglobulin production	0.869652	0.659449	0.934686	0.0643583	0.272248	21	PAXIP1, TRAF2, RBP4
trauma_count	MedialAmyg	GO:0048709	oligodendrocyte differentiation	0.870178	0.656977	0.933134	0.0637845	0.256757	27	TPPP, PRDM8, CNTN2, ABCA2, ZNF365, HDAC2
trauma_count	MedialAmyg	GO:0022904	respiratory electron transport chain	0.871196	0.674464	0.941868	0.0628004	0.235311	40	MYBBP1A, PLEC, NDUFS7, AIFM2, NDUFS4, COX8C
trauma_count	MedialAmyg	GO:0071219	cellular response to molecule of bacterial origin	0.871527	0.730697	0.960612	0.0573667	0.202394	80	NFKB1, TNIP3, MTDH, CACTIN, SBNO2, PPBP, CD80, CDC73, CXCL10, SIGIRR, WNT5A, CD274, PABPN1, GFI1, PAF1, TLR4, CTR9, ARID5A, CHMP5, PTAFR, CXCL1, ADAMTS13, SPI1, HCK, NOS2, BCL10, TRAF6, TRIM41, HMGB2
trauma_count	MedialAmyg	GO:0071219	cellular response to molecule of bacterial origin	0.871527	0.730697	0.960612	0.0573667	0.202394	80	NFKB1, TNIP3, MTDH, CACTIN, SBNO2, PPBP, CD80, CDC73, CXCL10, SIGIRR, WNT5A, CD274, PABPN1, GFI1, PAF1, TLR4, CTR9, ARID5A, CHMP5, PTAFR, CXCL1, ADAMTS13, SPI1, HCK, NOS2, BCL10, TRAF6, TRIM41, HMGB2
trauma_count	MedialAmyg	GO:1903350	response to dopamine	0.873037	0.662136	0.937609	0.0635008	0.259134	26	GNAZ, ADCY5, GNA11, HDAC2, PALM, GNB5, CHRM1, HTR6, GNAS, LRRK2, GABPA, DRD3, HTR3A, DRD5
trauma_count	MedialAmyg	GO:1903350	response to dopamine	0.873037	0.662136	0.937609	0.0635008	0.259134	26	GNAZ, ADCY5, GNA11, HDAC2, PALM, GNB5, CHRM1, HTR6, GNAS, LRRK2, GABPA, DRD3, HTR3A, DRD5
trauma_count	MedialAmyg	GO:0005912	adherens junction	0.873297	0.714556	0.958243	0.0585938	0.207965	70	SCRIB, PKP1, JUP, CYTH3, CDH22, TRIM29, CDH9, CCDC85A, RDX, CDH7, AJAP1
trauma_count	MedialAmyg	GO:0030148	sphingolipid biosynthetic process	0.873498	0.670588	0.941551	0.0633597	0.240172	38	SPTLC2, CSNK1G2, ST8SIA5, ABCA2
trauma_count	MedialAmyg	GO:0043202	lysosomal lumen	0.877248	0.675048	0.941868	0.0623861	0.241862	36	CTSL, CSPG4, AGRN, RNASET2, NEU4, CTSB, GPC2, CTSD
trauma_count	MedialAmyg	GO:1990000	amyloid fibril formation	0.878381	0.593878	0.906355	0.0713053	0.301323	15	GSN, PSEN1, CRYAB, PFDN2, NAT8, RIPK3
trauma_count	MedialAmyg	GO:1990000	amyloid fibril formation	0.878381	0.593878	0.906355	0.0713053	0.301323	15	GSN, PSEN1, CRYAB, PFDN2, NAT8, RIPK3
trauma_count	MedialAmyg	GO:1990000	amyloid fibril formation	0.878381	0.593878	0.906355	0.0713053	0.301323	15	GSN, PSEN1, CRYAB, PFDN2, NAT8, RIPK3
trauma_count	MedialAmyg	GO:0043296	apical junction complex	0.879302	0.666667	0.938712	0.0636424	0.22384	51	CLDN7, MTDH, JUP, CYTH3, PKN2, TJP3, MARVELD3, OCEL1, PDZD3, CLDN9, TJAP1, CLDN20
trauma_count	MedialAmyg	GO:0097060	synaptic membrane	0.879349	0.765996	0.961866	0.0537873	0.185202	146	KCNJ4, SCRIB, CHRNB1, LRFN1, MTMR2, ABHD17B, CNTN2, NDUFS7, COL13A1, CLTB, PSEN1, CRYAB, PCDHB13, GRIK2, LRRTM4, KCTD12, P2RX3, SYNDIG1, GRID2IP, PCDH8, P2RX6, KCNB1, KCTD8, GRIN2D, CACNG3, PPP1R9B, SLC6A4, CHRM1, ABHD17A, CHRNA1
trauma_count	MedialAmyg	GO:0097060	synaptic membrane	0.879349	0.765996	0.961866	0.0537873	0.185202	146	KCNJ4, SCRIB, CHRNB1, LRFN1, MTMR2, ABHD17B, CNTN2, NDUFS7, COL13A1, CLTB, PSEN1, CRYAB, PCDHB13, GRIK2, LRRTM4, KCTD12, P2RX3, SYNDIG1, GRID2IP, PCDH8, P2RX6, KCNB1, KCTD8, GRIN2D, CACNG3, PPP1R9B, SLC6A4, CHRM1, ABHD17A, CHRNA1
trauma_count	MedialAmyg	GO:0097060	synaptic membrane	0.879349	0.765996	0.961866	0.0537873	0.185202	146	KCNJ4, SCRIB, CHRNB1, LRFN1, MTMR2, ABHD17B, CNTN2, NDUFS7, COL13A1, CLTB, PSEN1, CRYAB, PCDHB13, GRIK2, LRRTM4, KCTD12, P2RX3, SYNDIG1, GRID2IP, PCDH8, P2RX6, KCNB1, KCTD8, GRIN2D, CACNG3, PPP1R9B, SLC6A4, CHRM1, ABHD17A, CHRNA1
trauma_count	MedialAmyg	GO:0042162	telomeric DNA binding	0.879885	0.585714	0.906355	0.0720033	0.301839	15	TELO2, HNRNPD, TERF1, HNRNPA2B1, BLM, SMG6, POT1, SMG7, SMG1
trauma_count	MedialAmyg	GO:0016788	hydrolase activity, acting on ester bonds	0.880004	0.82897	0.967444	0.048022	0.171783	277	MAP1S, EXOSC8, ZC3H12D, CTDP1, MTMR2, ABHD17B, EXOG, DBR1, TSEN34, REXO1, BCHE, EXOSC5, RPP21, LRRK1, CA3, ARSI, SBF1, PDE3B, RNASET2, PIWIL1, LIPC, EYA1, PNPLA6, SSH2, EXD2, PPP2CA, ERN1, PROCA1, POLD1, DNASE1L2, PDE3A, POP5, PTP4A3, PLCXD3, PAFAH1B2, CILP2, TSEN15, XRN1, AARS2, RAD9A, SSH3, ACP5, ABHD16B, LIPI, DICER1, CDC14A, PTP4A1, PDE7A, PXDNL, CHRM1, ABHD8, ENOPH1, PHOSPHO2, HIBCH, DUSP8, DNASE1, PPP1CC, ABHD17A, SND1, NT5C3A
trauma_count	MedialAmyg	GO:0120111	neuron projection cytoplasm	0.882504	0.650888	0.933134	0.0650878	0.248286	34	BLOC1S4, AP3S2, AP3B1, MGARP, MAPK8IP3, GRIK2
trauma_count	MedialAmyg	GO:0050953	sensory perception of light stimulus	0.882978	0.729367	0.960333	0.0583453	0.203319	86	PRPH2, RPGRIP1, WDR36, AIPL1, RBP4, RGS9BP, RD3, ZNF513, SPATA7, PAX2, SLC24A2, GJC1, PCDH15, CRYGS, CRYBB3, RABGGTB, EML2
trauma_count	MedialAmyg	GO:0050953	sensory perception of light stimulus	0.882978	0.729367	0.960333	0.0583453	0.203319	86	PRPH2, RPGRIP1, WDR36, AIPL1, RBP4, RGS9BP, RD3, ZNF513, SPATA7, PAX2, SLC24A2, GJC1, PCDH15, CRYGS, CRYBB3, RABGGTB, EML2
trauma_count	MedialAmyg	GO:0008237	metallopeptidase activity	0.885237	0.687023	0.944133	0.0609039	0.208594	75	CPA2, CPXM2, NCLN, CPD, CPM, MEP1A, AGBL3, LTA4H, LMLN, ADAMTS5, MMP17, IDE, MMP16, EIF3H, CPO, ACE, PMPCA, THOP1, ADAMDEC1, ADAMTS13, XPNPEP3, ASTL, ENPEP, ADAM21, CHMP1A
trauma_count	MedialAmyg	GO:0045211	postsynaptic membrane	0.885586	0.760618	0.961866	0.0566484	0.198289	106	KCNJ4, SCRIB, CHRNB1, LRFN1, ABHD17B, CNTN2, COL13A1, PCDHB13, GRIK2, LRRTM4, KCTD12, SYNDIG1, GRID2IP, PCDH8, P2RX6, KCNB1, KCTD8, GRIN2D, CACNG3, SLC6A4, CHRM1, ABHD17A, CHRNA1, GRID1, DBNL
trauma_count	MedialAmyg	GO:0045211	postsynaptic membrane	0.885586	0.760618	0.961866	0.0566484	0.198289	106	KCNJ4, SCRIB, CHRNB1, LRFN1, ABHD17B, CNTN2, COL13A1, PCDHB13, GRIK2, LRRTM4, KCTD12, SYNDIG1, GRID2IP, PCDH8, P2RX6, KCNB1, KCTD8, GRIN2D, CACNG3, SLC6A4, CHRM1, ABHD17A, CHRNA1, GRID1, DBNL
trauma_count	MedialAmyg	GO:0045211	postsynaptic membrane	0.885586	0.760618	0.961866	0.0566484	0.198289	106	KCNJ4, SCRIB, CHRNB1, LRFN1, ABHD17B, CNTN2, COL13A1, PCDHB13, GRIK2, LRRTM4, KCTD12, SYNDIG1, GRID2IP, PCDH8, P2RX6, KCNB1, KCTD8, GRIN2D, CACNG3, SLC6A4, CHRM1, ABHD17A, CHRNA1, GRID1, DBNL
trauma_count	MedialAmyg	GO:2000144	positive regulation of DNA-templated transcription initiation	0.885652	0.57551	0.904464	0.0728939	0.303817	15	PAXIP1, TAF8, MED30, MED17, TAF11
trauma_count	MedialAmyg	GO:0016323	basolateral plasma membrane	0.885781	0.709677	0.957076	0.0590955	0.202697	88	KCNJ4, SCRIB, CLDN7, SLC4A9, SLC22A9, MYO1A, CDH16, AJAP1, SLC46A1, SLCO4C1, CD1D, DISP1, PALM, ATP1B1, SLC26A7, TGFA, SLC22A7, IDE, ATP2C2
trauma_count	MedialAmyg	GO:0016323	basolateral plasma membrane	0.885781	0.709677	0.957076	0.0590955	0.202697	88	KCNJ4, SCRIB, CLDN7, SLC4A9, SLC22A9, MYO1A, CDH16, AJAP1, SLC46A1, SLCO4C1, CD1D, DISP1, PALM, ATP1B1, SLC26A7, TGFA, SLC22A7, IDE, ATP2C2
trauma_count	MedialAmyg	GO:0008201	heparin binding	0.888759	0.672447	0.941551	0.0623861	0.221303	57	SERPINC1, KNG1, APLP1, LRPAP1, LAMC2, COL13A1, LPA, LIPC, CXCL10, SERPIND1, LIPI, ADAMTS5, RTN4R, EVA1C, FGFR4, COL23A1
trauma_count	MedialAmyg	GO:0051606	detection of stimulus	0.891407	0.746212	0.961692	0.0566484	0.196032	114	PRPH2, OR2A42, NLRC4, JUP, PKD2L2, AIPL1, RGS9BP, GNA11, PKD2L1, TAS1R3, GNGT2, GRIK2, SLC24A2, CALCA, CD1D, OR13D1, CDHR2, PITPNM1, TLR4, NPFFR2, TAS2R9, TAS2R39, NOX3, STRC, TCAP, PKDREJ, OR4F3, OR2A1, OR13J1, OPN1SW, TAS2R8
trauma_count	MedialAmyg	GO:0051606	detection of stimulus	0.891407	0.746212	0.961692	0.0566484	0.196032	114	PRPH2, OR2A42, NLRC4, JUP, PKD2L2, AIPL1, RGS9BP, GNA11, PKD2L1, TAS1R3, GNGT2, GRIK2, SLC24A2, CALCA, CD1D, OR13D1, CDHR2, PITPNM1, TLR4, NPFFR2, TAS2R9, TAS2R39, NOX3, STRC, TCAP, PKDREJ, OR4F3, OR2A1, OR13J1, OPN1SW, TAS2R8
trauma_count	MedialAmyg	GO:0006259	DNA metabolic process	0.894249	0.812287	0.967444	0.0479259	0.172341	311	ACTL6A, TFIP11, MTA2, CINP, TELO2, MBD3, EXOG, RAD17, MCMDC2, XRCC2, RAD9B, C14orf39, RNF138, TEX264, PAXIP1, RUVBL1, EXOSC5, POLK, ZNF830, ASF1A, GLRX2, SPIRE2, CIDEA, CHRAC1, HUS1B, EYA1, RPA3, NHP2, CHAF1A, WDR33, EXD2, UNG, ZNF365, POLD1, THAP9, YY1, LONP1, DNASE1L2, HNRNPD, UBE2U, DNAJC2, TERF1, AXIN2, C1orf146, XRN1, RAD9A, SIRT1, DNMT3A, HNRNPA2B1, SESN2, DICER1, EID3, AP5Z1, GTF2H5, POLR2I, PALB2, BLM, MCM9, BCCIP, ERCC8, DNASE1
trauma_count	MedialAmyg	GO:0006259	DNA metabolic process	0.894249	0.812287	0.967444	0.0479259	0.172341	311	ACTL6A, TFIP11, MTA2, CINP, TELO2, MBD3, EXOG, RAD17, MCMDC2, XRCC2, RAD9B, C14orf39, RNF138, TEX264, PAXIP1, RUVBL1, EXOSC5, POLK, ZNF830, ASF1A, GLRX2, SPIRE2, CIDEA, CHRAC1, HUS1B, EYA1, RPA3, NHP2, CHAF1A, WDR33, EXD2, UNG, ZNF365, POLD1, THAP9, YY1, LONP1, DNASE1L2, HNRNPD, UBE2U, DNAJC2, TERF1, AXIN2, C1orf146, XRN1, RAD9A, SIRT1, DNMT3A, HNRNPA2B1, SESN2, DICER1, EID3, AP5Z1, GTF2H5, POLR2I, PALB2, BLM, MCM9, BCCIP, ERCC8, DNASE1
trauma_count	MedialAmyg	GO:0006259	DNA metabolic process	0.894249	0.812287	0.967444	0.0479259	0.172341	311	ACTL6A, TFIP11, MTA2, CINP, TELO2, MBD3, EXOG, RAD17, MCMDC2, XRCC2, RAD9B, C14orf39, RNF138, TEX264, PAXIP1, RUVBL1, EXOSC5, POLK, ZNF830, ASF1A, GLRX2, SPIRE2, CIDEA, CHRAC1, HUS1B, EYA1, RPA3, NHP2, CHAF1A, WDR33, EXD2, UNG, ZNF365, POLD1, THAP9, YY1, LONP1, DNASE1L2, HNRNPD, UBE2U, DNAJC2, TERF1, AXIN2, C1orf146, XRN1, RAD9A, SIRT1, DNMT3A, HNRNPA2B1, SESN2, DICER1, EID3, AP5Z1, GTF2H5, POLR2I, PALB2, BLM, MCM9, BCCIP, ERCC8, DNASE1
trauma_count	MedialAmyg	GO:0004725	protein tyrosine phosphatase activity	0.894801	0.65415	0.933134	0.0649408	0.24719	37	MTMR2, EYA1, SSH2, PPP2CA, PTP4A3, SSH3, CDC14A, PTP4A1, DUSP8, PTPRH, DUSP15, PTPN23, SSH1, TPTE2
trauma_count	MedialAmyg	GO:0035335	peptidyl-tyrosine dephosphorylation	0.894801	0.65415	0.933134	0.0649408	0.24719	37	MTMR2, EYA1, SSH2, PPP2CA, PTP4A3, SSH3, CDC14A, PTP4A1, DUSP8, PTPRH, DUSP15, PTPN23, SSH1, TPTE2
trauma_count	MedialAmyg	GO:0035335	peptidyl-tyrosine dephosphorylation	0.894801	0.65415	0.933134	0.0649408	0.24719	37	MTMR2, EYA1, SSH2, PPP2CA, PTP4A3, SSH3, CDC14A, PTP4A1, DUSP8, PTPRH, DUSP15, PTPN23, SSH1, TPTE2
trauma_count	MedialAmyg	GO:0032732	positive regulation of interleukin-1 production	0.895473	0.65251	0.933134	0.0639272	0.258962	29	NLRC4, PANX2, HDAC2, WNT5A, ORM1, CASP8, TLR4, TMEM106A, AIM2, F2RL1, PANX3, STAT3, LPL
trauma_count	MedialAmyg	GO:0015850	organic hydroxy compound transport	0.895965	0.735521	0.961175	0.0582216	0.200613	106	NFKB1, SLC18A2, RAB3B, AQP11, ABCA2, RBP4, ABCG5, LIPC, EGF, KCNB1, SNCA, SIRT1, FFAR3, ZDHHC8, CYP8B1, SLC6A4, CHGA, SYT15, PIP4K2A, NR1H2, VPS4A, SYT12, CEACAM1, ABCA7, OSBPL8, SLC22A24, SLC5A1, ABCC11, MIR27B, AQP9, SLC10A6, ABCA4, SYT7, ARV1, SLC10A7, OSBPL2, DRD3, OSBP2, SLC5A12
trauma_count	MedialAmyg	GO:0016491	oxidoreductase activity	0.896834	0.797891	0.967444	0.0500923	0.175086	280	ADO, HBG2, HSD17B1, CPOX, CYP3A4, CYP27C1, DHTKD1, NDUFS7, AIFM2, HBA1, NDUFS4, HBA2, HTATIP2, GLRX2, RDH14, PLOD1, HSD3B2, HADHA, OGFOD1, STAB1, DAO, DHCR24, DHRS4L2, ACAD11, DHRS4, HMOX2, JARID2, ALKBH7, PECR, PCYOX1, CBR1, L2HGDH, PGD, FMO5, PHYH, SRXN1, PYROXD1, SNCA, GSTA1, CAT, HSD17B4, RDH16, DECR1, KDM5A, P4HB, HGD, NDUFB2, CYP8B1, SESN2, ALDH1L2, PDIA4, MTHFD1, NDOR1, KDM4A, HSD17B8, PXDNL, CYP3A43, JMJD1C, HSD11B1L
trauma_count	MedialAmyg	GO:0019228	neuronal action potential	0.897146	0.600775	0.906355	0.0681513	0.281848	20	CACNA1H, GRIK2, P2RX3, CHRNA1, SCN7A, CACNA1I
trauma_count	MedialAmyg	GO:0019228	neuronal action potential	0.897146	0.600775	0.906355	0.0681513	0.281848	20	CACNA1H, GRIK2, P2RX3, CHRNA1, SCN7A, CACNA1I
trauma_count	MedialAmyg	GO:0034332	adherens junction organization	0.897149	0.604331	0.906976	0.0686326	0.280856	21	PLEC, CDH22, CDH9, RDX, CDH7
trauma_count	MedialAmyg	GO:0016706	2-oxoglutarate-dependent dioxygenase activity	0.898308	0.604288	0.906976	0.0681513	0.272182	24	PLOD1, OGFOD1, JARID2, PHYH, KDM5A, P4HB, KDM4A
trauma_count	MedialAmyg	GO:0008135	translation factor activity, RNA binding	0.89839	0.631474	0.924135	0.0670513	0.254374	33	EIF4H, MTRF1L, EEF2, EEFSEC, EIF3CL, EIF3B, EIF5B, EEF2K, EIF3H
trauma_count	MedialAmyg	GO:0008135	translation factor activity, RNA binding	0.89839	0.631474	0.924135	0.0670513	0.254374	33	EIF4H, MTRF1L, EEF2, EEFSEC, EIF3CL, EIF3B, EIF5B, EEF2K, EIF3H
trauma_count	MedialAmyg	GO:0055038	recycling endosome membrane	0.90004	0.617934	0.913194	0.0670513	0.26446	28	EHD1, ABHD17B, RAB11B, CD274, SLC26A7, FZD7, ABHD17A, EHD4, NEU3, ATG9A
trauma_count	MedialAmyg	GO:0055038	recycling endosome membrane	0.90004	0.617934	0.913194	0.0670513	0.26446	28	EHD1, ABHD17B, RAB11B, CD274, SLC26A7, FZD7, ABHD17A, EHD4, NEU3, ATG9A
trauma_count	MedialAmyg	GO:0016079	synaptic vesicle exocytosis	0.900211	0.624514	0.918115	0.0664364	0.23854	43	SCRIB, DVL1, RAP1A, PSEN1, SNCA, GIPC1
trauma_count	MedialAmyg	GO:0016079	synaptic vesicle exocytosis	0.900211	0.624514	0.918115	0.0664364	0.23854	43	SCRIB, DVL1, RAP1A, PSEN1, SNCA, GIPC1
trauma_count	MedialAmyg	GO:0016079	synaptic vesicle exocytosis	0.900211	0.624514	0.918115	0.0664364	0.23854	43	SCRIB, DVL1, RAP1A, PSEN1, SNCA, GIPC1
trauma_count	MedialAmyg	GO:0001909	leukocyte mediated cytotoxicity	0.900258	0.609709	0.908135	0.0675189	0.240835	42	RAET1G, ULBP2, IL12A, RAET1E, CD1D, KIF5B, GZMM, DNASE1, FCGR1A, CEACAM1, CTSH, SPI1, NOS2, IL12RB1, F2RL1, VAV1, CORO1A, RIPK3
trauma_count	MedialAmyg	GO:0072676	lymphocyte migration	0.900538	0.615385	0.912309	0.0678338	0.25336	34	OXSR1, PLEC, RET, CCL20, CXCL10, GCSAM, CKLF, WNT5A
trauma_count	MedialAmyg	GO:0072676	lymphocyte migration	0.900538	0.615385	0.912309	0.0678338	0.25336	34	OXSR1, PLEC, RET, CCL20, CXCL10, GCSAM, CKLF, WNT5A
trauma_count	MedialAmyg	GO:0016072	rRNA metabolic process	0.901735	0.720077	0.958243	0.0592219	0.201905	106	EXOSC8, DDX18, SMARCA4, TCOF1, GTF3C5, WDR75, TBL3, EXOSC5, WDR36, DHX37, NOC4L, WDR18, NHP2, MAK16, PWP2, POP5, XRN1, RIOK1, UTP3, RRP1, DEDD2, GTF3C6, GTF2H5
trauma_count	MedialAmyg	GO:0032963	collagen metabolic process	0.902108	0.61144	0.908684	0.0681513	0.253802	34	CTSL, UCN, SUCO, HDAC2, CTSB, LARP6, MMP17, MMP16, CTSS, SERPINH1, MIR149, WNT4, TGFB3, PEPD
trauma_count	MedialAmyg	GO:0070192	chromosome organization involved in meiotic cell cycle	0.903245	0.590643	0.906355	0.0692836	0.273678	24	C14orf39, BUB1, NCAPH2, TERF1, C1orf146, RAD21, SYCE1, HORMAD1, TEX15
trauma_count	MedialAmyg	GO:0070192	chromosome organization involved in meiotic cell cycle	0.903245	0.590643	0.906355	0.0692836	0.273678	24	C14orf39, BUB1, NCAPH2, TERF1, C1orf146, RAD21, SYCE1, HORMAD1, TEX15
trauma_count	MedialAmyg	GO:0043043	peptide biosynthetic process	0.903252	0.753108	0.961866	0.0532386	0.179136	242	MAGOH, GCLC, EXOSC8, ZC3H12D, FXR1, MRPS28, EIF4H, TCOF1, PAIP2, UCN, EXOSC5, NCK1, GIGYF2, MRPS17, OGFOD1, MTRF1L, ZNF598, PIWIL1, PABPC1, EEF2, KBTBD8, SOX4, YBX1, MARS2, EEFSEC, EIF3CL, HNRNPD, EIF3B, CNOT3, XRN1, AARS2, NARS2, RPS15A, LARP6, MRPS24, CDKAL1, RPL13AP3, EIF5B, EEF2K, FOXO3, RPS29, NEMF, SESN2, BARHL2
trauma_count	MedialAmyg	GO:0031901	early endosome membrane	0.904402	0.640927	0.927706	0.0647943	0.218358	65	EHD1, MTMR2, HGS, PSEN1, SNX30, SYNDIG1, CD274, PLEKHF2, EHD4, KREMEN2, NEU3, FCGR1A, UBXN6, SNX4, ABCA7, RCC2, LAMP3
trauma_count	MedialAmyg	GO:0031901	early endosome membrane	0.904402	0.640927	0.927706	0.0647943	0.218358	65	EHD1, MTMR2, HGS, PSEN1, SNX30, SYNDIG1, CD274, PLEKHF2, EHD4, KREMEN2, NEU3, FCGR1A, UBXN6, SNX4, ABCA7, RCC2, LAMP3
trauma_count	MedialAmyg	GO:0071985	multivesicular body sorting pathway	0.904462	0.54898	0.889465	0.0753094	0.31027	15	TMEM50A, UBXN6, CHMP5, PTPN23, CHMP1A, CHMP4A, VTA1, CHMP7, SNF8, STAM
trauma_count	MedialAmyg	GO:0006383	transcription by RNA polymerase III	0.904623	0.590643	0.906355	0.0692836	0.274096	24	MYBBP1A, GTF3C5, BDP1, GTF3C6, RPTOR, ZNF345, SF3B1, SNAPC2, SNAPC1
trauma_count	MedialAmyg	GO:0044304	main axon	0.905632	0.6	0.906355	0.0687943	0.272375	25	TUBB4A, GJC2, CNTN2, UCN, EPB41L3
trauma_count	MedialAmyg	GO:0016811	hydrolase activity, acting on carbon-nitrogen (but not peptide) bonds, in linear amides	0.906227	0.610465	0.908135	0.0673624	0.267394	27	VNN1, MTA2, PM20D1, HDAC2, CAT, SIRT1, MIER2, PM20D2, AFMID, BTD, HDAC5, NTAN1, VNN2
trauma_count	MedialAmyg	GO:0030672	synaptic vesicle membrane	0.906473	0.608949	0.908135	0.067676	0.229129	52	SLC18A2, RAB3B, RAB11B, CLTB, SYNGR2, BSN, SYNDIG1, SNCA, SYT12, SLC17A6, SLC32A1, PRRT1, SYT7, SYNGR3, LRRK2
trauma_count	MedialAmyg	GO:0030672	synaptic vesicle membrane	0.906473	0.608949	0.908135	0.067676	0.229129	52	SLC18A2, RAB3B, RAB11B, CLTB, SYNGR2, BSN, SYNDIG1, SNCA, SYT12, SLC17A6, SLC32A1, PRRT1, SYT7, SYNGR3, LRRK2
trauma_count	MedialAmyg	GO:0050852	T cell receptor signaling pathway	0.907356	0.605058	0.906976	0.0679923	0.229352	52	SKAP1, ICOSLG, KCNN4, CTLA4, BCAR1, PSEN1, FCHO1
trauma_count	MedialAmyg	GO:0050852	T cell receptor signaling pathway	0.907356	0.605058	0.906976	0.0679923	0.229352	52	SKAP1, ICOSLG, KCNN4, CTLA4, BCAR1, PSEN1, FCHO1
trauma_count	MedialAmyg	GO:0050852	T cell receptor signaling pathway	0.907356	0.605058	0.906976	0.0679923	0.229352	52	SKAP1, ICOSLG, KCNN4, CTLA4, BCAR1, PSEN1, FCHO1
trauma_count	MedialAmyg	GO:0006520	amino acid metabolic process	0.90777	0.669246	0.940578	0.0628004	0.207163	94	GCLC, HDC, SDSL, DAO, HNF4A, MARS2, PM20D1, MTHFS, MPST, AARS2, NARS2, ARHGAP11B, HGD, MTHFD1, HNMT, ENOPH1, RARS2, HIBCH, ACCSL, ETFA, NAGS, ACAD8, PARS2, DLST, EARS2, AASS, ALDH6A1, AASDHPPT, GNMT, NOS2, ARG2, ODC1, AFMID, DDO, TST
trauma_count	MedialAmyg	GO:0097237	cellular response to toxic substance	0.909913	0.596117	0.906355	0.0686326	0.243418	42	HBG2, HBA1, HBA2, SRXN1, GSTA1, CAT, S100A9, SESN2, PXDNL, HBD, ABTB2, ALOX5AP
trauma_count	MedialAmyg	GO:0097237	cellular response to toxic substance	0.909913	0.596117	0.906355	0.0686326	0.243418	42	HBG2, HBA1, HBA2, SRXN1, GSTA1, CAT, S100A9, SESN2, PXDNL, HBD, ABTB2, ALOX5AP
trauma_count	MedialAmyg	GO:0000288	nuclear-transcribed mRNA catabolic process, deadenylation-dependent decay	0.910868	0.578846	0.90505	0.0696133	0.280346	22	EXOSC8, EXOSC5, PABPC1, YBX1, HNRNPD, CNOT3
trauma_count	MedialAmyg	GO:0000288	nuclear-transcribed mRNA catabolic process, deadenylation-dependent decay	0.910868	0.578846	0.90505	0.0696133	0.280346	22	EXOSC8, EXOSC5, PABPC1, YBX1, HNRNPD, CNOT3
trauma_count	MedialAmyg	GO:0032259	methylation	0.911111	0.678227	0.942501	0.0619763	0.199129	122	NELFA, COMTD1, MTA2, MBD3, PRDM8, NSD1, PAXIP1, PRDM11, THUMPD3, JARID2, COMT, ZC3H13, NFYC, TRMT5, SIRT1, DNMT3A, GFI1, GAMT, KDM4A, HNMT, PAF1, TRMT11, METTL6, ARID4A, CTR9, TFB2M, MTF2, TRIM28, LCMT2, PHF20, AASS, PRDM15, GNMT, MCRS1, SPI1, TEX15, MPHOSPH8, HEMK1, DIMT1, KANSL1, PEMT
trauma_count	MedialAmyg	GO:0006518	peptide metabolic process	0.912931	0.746599	0.961692	0.0516356	0.175855	309	MAGOH, GCLC, CPXM2, EXOSC8, ZC3H12D, FXR1, MRPS28, CTSL, EIF4H, TCOF1, PAIP2, UCN, BCHE, EXOSC5, NCK1, GLRX2, ABCA2, GIGYF2, CPD, MRPS17, PSEN1, CPM, OGFOD1, MTRF1L, ZNF598, PIWIL1, PABPC1, EEF2, KBTBD8, SOX4, YBX1, MARS2, EEFSEC, EIF3CL, HNRNPD, EIF3B, GSTA1, CNOT3, XRN1, AARS2, NARS2, DISP1, RPS15A, LARP6, MRPS24, CDKAL1, RPL13AP3, EIF5B, EEF2K, FOXO3, RPS29, NEMF, SESN2, LTA4H, BARHL2
trauma_count	MedialAmyg	GO:0070301	cellular response to hydrogen peroxide	0.91605	0.601547	0.906479	0.0679923	0.263182	30	ZNF277, PLEKHA1, ERN1, HDAC2, PAX2, CAT, SIRT1, FOXO3
trauma_count	MedialAmyg	GO:0070301	cellular response to hydrogen peroxide	0.91605	0.601547	0.906479	0.0679923	0.263182	30	ZNF277, PLEKHA1, ERN1, HDAC2, PAX2, CAT, SIRT1, FOXO3
trauma_count	MedialAmyg	GO:0007254	JNK cascade	0.916238	0.627863	0.922135	0.0652353	0.215899	75	ZNF622, NFKB1, TRAF2, STRADB, TAOK2, MAPK8IP3, GRIK2, WNT5A, AMBP, MARVELD3, MAP3K11, FZD7, ROR2, TLR4, MAP3K13, MBIP, DUSP15, RB1CC1, SH2D3C, NPHS1, F2RL1, TRAF6, LRRK2
trauma_count	MedialAmyg	GO:0007254	JNK cascade	0.916238	0.627863	0.922135	0.0652353	0.215899	75	ZNF622, NFKB1, TRAF2, STRADB, TAOK2, MAPK8IP3, GRIK2, WNT5A, AMBP, MARVELD3, MAP3K11, FZD7, ROR2, TLR4, MAP3K13, MBIP, DUSP15, RB1CC1, SH2D3C, NPHS1, F2RL1, TRAF6, LRRK2
trauma_count	MedialAmyg	GO:0051289	protein homotetramerization	0.916312	0.596117	0.906355	0.0686326	0.271979	26	SSBP1, CRTC3, PKD2L1, GOLGA2, ALDH1A3, ALDH1A2, GNMT, CRTC1, CBR4, TRPM2, OSBPL2, RYR1, PKD2
trauma_count	MedialAmyg	GO:0000152	nuclear ubiquitin ligase complex	0.91814	0.534517	0.885214	0.0749279	0.305819	16	CDC20, RNF2, UBE2S
trauma_count	MedialAmyg	GO:0000152	nuclear ubiquitin ligase complex	0.91814	0.534517	0.885214	0.0749279	0.305819	16	CDC20, RNF2, UBE2S
trauma_count	MedialAmyg	GO:0000152	nuclear ubiquitin ligase complex	0.91814	0.534517	0.885214	0.0749279	0.305819	16	CDC20, RNF2, UBE2S
trauma_count	MedialAmyg	GO:0045216	cell-cell junction organization	0.918234	0.652751	0.933134	0.063079	0.210124	88	CLDN7, PKP1, EPHA2, PLEC, GJB2, JUP, CDH22, PKN2, CDH9, EPB41L3, TJP3, RDX, CDH7, GJB6, MARVELD3, OCEL1, GJC1, CLDN9
trauma_count	MedialAmyg	GO:0060078	regulation of postsynaptic membrane potential	0.919896	0.575581	0.904464	0.0702813	0.232313	53	DVL1, CHRNB1, MTMR2, MPP2, GRIK2, P2RX3, IGSF11, S1PR2, P2RX6, SNCA, GRIN2D, CHRM1, CHRNA1, GRID1
trauma_count	MedialAmyg	GO:0000118	histone deacetylase complex	0.921119	0.586745	0.906355	0.0696133	0.270654	28	MTA2, MBD3, RUVBL1, SRCAP, HDAC2, JMJD1C, TAF6L, ZNHIT1, CSNK2A1, EP400, MTA1, HDAC5
trauma_count	MedialAmyg	GO:0000118	histone deacetylase complex	0.921119	0.586745	0.906355	0.0696133	0.270654	28	MTA2, MBD3, RUVBL1, SRCAP, HDAC2, JMJD1C, TAF6L, ZNHIT1, CSNK2A1, EP400, MTA1, HDAC5
trauma_count	MedialAmyg	GO:0000118	histone deacetylase complex	0.921119	0.586745	0.906355	0.0696133	0.270654	28	MTA2, MBD3, RUVBL1, SRCAP, HDAC2, JMJD1C, TAF6L, ZNHIT1, CSNK2A1, EP400, MTA1, HDAC5
trauma_count	MedialAmyg	GO:0005635	nuclear envelope	0.924286	0.685185	0.943407	0.0596037	0.189364	187	TNRC18, BICD2, MAD1L1, TMEM38B, ANXA4, GNAZ, ALG14, MTDH, TRPC7, BCHE, HTATIP2, TMPO, DHX37, PSEN1, ZNF383, THAP7, NOC4L, ARL6IP6, YBX1, P2RX3, ERN1, TOR2A, CMTM3, NUP210L, P2RX6, ATRAID, DNAJC2, SIRT1, CLCC1, NUP107, AHCTF1, UBE2I, TMEM201, DNASE1, POMZP3, MATR3, IGF2R, CHMP5, PCYT1A, FAF1, RGPD3, PHF20, CALR, ALOX5AP, QRICH2, OSBPL8, WDFY3, RB1CC1, TNPO3, AKIRIN1, CBX3, UTP18, EIF5AL1
trauma_count	MedialAmyg	GO:0005635	nuclear envelope	0.924286	0.685185	0.943407	0.0596037	0.189364	187	TNRC18, BICD2, MAD1L1, TMEM38B, ANXA4, GNAZ, ALG14, MTDH, TRPC7, BCHE, HTATIP2, TMPO, DHX37, PSEN1, ZNF383, THAP7, NOC4L, ARL6IP6, YBX1, P2RX3, ERN1, TOR2A, CMTM3, NUP210L, P2RX6, ATRAID, DNAJC2, SIRT1, CLCC1, NUP107, AHCTF1, UBE2I, TMEM201, DNASE1, POMZP3, MATR3, IGF2R, CHMP5, PCYT1A, FAF1, RGPD3, PHF20, CALR, ALOX5AP, QRICH2, OSBPL8, WDFY3, RB1CC1, TNPO3, AKIRIN1, CBX3, UTP18, EIF5AL1
trauma_count	MedialAmyg	GO:0140223	general transcription initiation factor activity	0.924389	0.520408	0.875236	0.0780892	0.317106	15	TAF8, TAF11, SNAPC2, TAF6L, SNAPC1, GTF2A1, DR1
trauma_count	MedialAmyg	GO:0045182	translation regulator activity	0.924897	0.586074	0.906355	0.0692836	0.236198	49	FXR1, EIF4H, PAIP2, MTRF1L, PABPC1, EEF2, EEFSEC, EIF3CL, EIF3B, EIF5B, EEF2K
trauma_count	MedialAmyg	GO:0008094	ATP-dependent activity, acting on DNA	0.924932	0.581854	0.905266	0.0706196	0.260223	34	SMARCA4, RAD17, XRCC2, RUVBL1, CHD1, BLM, MCM9, DSCC1, TTF2
trauma_count	MedialAmyg	GO:0008757	S-adenosylmethionine-dependent methyltransferase activity	0.92507	0.590196	0.906355	0.0696133	0.235491	51	COMTD1, NSD1, THUMPD3, COMT, TRMT5, DNMT3A, GAMT, HNMT, TRMT11, METTL6, TFB2M
trauma_count	MedialAmyg	GO:0006694	steroid biosynthetic process	0.925171	0.599229	0.906355	0.0679923	0.23037	57	NFKB1, ARMC5, CACNA1H, HSD17B1, CYP3A4, ABCA2, HSD3B2, DHCR24, DGKQ
trauma_count	MedialAmyg	GO:0006352	DNA-templated transcription initiation	0.925982	0.573643	0.904464	0.0704501	0.239376	47	MED26, SMARCA4, GTF3C5, PAXIP1, BDP1, TAF8, MED30, TFAM, MED17, TAF11, GTF2H5, POLR2I, TFB2M
trauma_count	MedialAmyg	GO:0003779	actin binding	0.9278	0.664783	0.938702	0.0618406	0.191873	177	MAP1S, IQGAP3, MYH7, GAS7, TNNT2, GSN, ACTN4, MYOZ1, PLEC, ABL2, MYO1A, TRIOBP, PSTPIP2, SPIRE2, SPTBN2, PHACTR3, FGD4, EPB41L3, TMOD4, SSH2, EPB41L2, RDX, GCSAM, SVIL, LMOD2, CNN1, SAMD14, GJB6, EPS8, SNCA, MYL3, SSH3, GIPC1, P4HB, PPP1R9B, SLC6A4, CDK5R2, TMEM201, DNASE1, KLHL17, DBNL, AJUBA, MYH4, FRG1, STK38L, GAS2L1, CEACAM1
trauma_count	MedialAmyg	GO:0098984	neuron to neuron synapse	0.927929	0.629699	0.923928	0.0643583	0.19869	133	FXR1, SCRIB, DVL1, LRFN1, MTMR2, MPP2, ABHD17B, PRR12, SHARPIN, CRYAB, GRIK2, BSN, P2RX3, SYNDIG1, IGSF11, IQSEC1, SAMD14, P2RX6, EPS8, PALM, GRIN2D, CACNG3, EEF2K, PPP1R9B, CHRM1, ABHD17A, KLHL17, GRID1, DBNL, RPL12, SYT12, SHISA7
trauma_count	MedialAmyg	GO:0099111	microtubule-based transport	0.928311	0.612903	0.909958	0.0661326	0.21833	76	MAP1S, BLOC1S4, TTC30B, AP3S2, BICD2, IFT43, AP3B1, MGARP, MAPK8IP3, ADCY10, LCA5, COPG2, DNAAF2, KIF5B, MAK
trauma_count	MedialAmyg	GO:0021575	hindbrain morphogenesis	0.929749	0.530572	0.884876	0.0753094	0.304904	17	SPTBN2, ZNF365, TRNP1, LHX5, SMO, FAIM2
trauma_count	MedialAmyg	GO:0016830	carbon-carbon lyase activity	0.929921	0.559615	0.89455	0.0713053	0.28621	22	HDC, MOCS1, FAHD1, DDT, CLYBL, PDXDC1, ODC1, AMD1, CRY1
trauma_count	MedialAmyg	GO:0000794	condensed nuclear chromosome	0.933255	0.572816	0.904464	0.0706196	0.277008	26	RAD9B, C14orf39, HUS1B, RAD9A, UBE2I, BLM, RAD21, SYCE1, HORMAD1, CHMP1A, SYCP3
trauma_count	MedialAmyg	GO:0000794	condensed nuclear chromosome	0.933255	0.572816	0.904464	0.0706196	0.277008	26	RAD9B, C14orf39, HUS1B, RAD9A, UBE2I, BLM, RAD21, SYCE1, HORMAD1, CHMP1A, SYCP3
trauma_count	MedialAmyg	GO:0060561	apoptotic process involved in morphogenesis	0.933839	0.514286	0.872127	0.0787114	0.320348	15	SCRIB, BCL2L11, CRYAB, PAX2
trauma_count	MedialAmyg	GO:0042379	chemokine receptor binding	0.935697	0.52071	0.875236	0.0762797	0.306854	17	PPBP, C5, CCL20, CXCL10, CKLF, CCR2, CXCL1
trauma_count	MedialAmyg	GO:0061564	axon development	0.935755	0.638532	0.927139	0.0625237	0.193814	172	TMEFF1, UNC5C, MAP1S, APLP1, DVL1, SEMA4D, SHOX2, DDR1, EPHA2, CNTN2, LAMC2, TNN, CDH4, TAOK2, PSEN1, CCK, MAPK8IP3, MARK2, LHX9, DIP2B, IGSF9, RET, NCAM2, VAX1, PAX2, WNT5A, NEO1, FOXD1, MEGF8, KIF5B, BRSK2
trauma_count	MedialAmyg	GO:0021696	cerebellar cortex morphogenesis	0.935849	0.500986	0.863353	0.0782955	0.311717	16	SPTBN2, ZNF365, TRNP1, LHX5, SMO, FAIM2
trauma_count	MedialAmyg	GO:0006081	cellular aldehyde metabolic process	0.938823	0.554902	0.892449	0.0727141	0.282357	25	CACNA1H, CYP27C1, DHRS4L2, DHRS4, PNKD, ALDH1A3, ALDH1A2, ABCA4, WNT4, ESD, ADH5
trauma_count	MedialAmyg	GO:0002228	natural killer cell mediated immunity	0.93923	0.531496	0.885214	0.0751182	0.29403	21	RAET1G, ULBP2, IL12A, RAET1E, KIF5B, CEACAM1, VAV1, CORO1A
trauma_count	MedialAmyg	GO:0002228	natural killer cell mediated immunity	0.93923	0.531496	0.885214	0.0751182	0.29403	21	RAET1G, ULBP2, IL12A, RAET1E, KIF5B, CEACAM1, VAV1, CORO1A
trauma_count	MedialAmyg	GO:0002228	natural killer cell mediated immunity	0.93923	0.531496	0.885214	0.0751182	0.29403	21	RAET1G, ULBP2, IL12A, RAET1E, KIF5B, CEACAM1, VAV1, CORO1A
trauma_count	MedialAmyg	GO:0008631	intrinsic apoptotic signaling pathway in response to oxidative stress	0.941705	0.5	0.862644	0.0802023	0.323046	15	ZNF622, VNN1, SIRT1, P4HB
trauma_count	MedialAmyg	GO:0008631	intrinsic apoptotic signaling pathway in response to oxidative stress	0.941705	0.5	0.862644	0.0802023	0.323046	15	ZNF622, VNN1, SIRT1, P4HB
trauma_count	MedialAmyg	GO:0008631	intrinsic apoptotic signaling pathway in response to oxidative stress	0.941705	0.5	0.862644	0.0802023	0.323046	15	ZNF622, VNN1, SIRT1, P4HB
trauma_count	MedialAmyg	GO:0048024	regulation of mRNA splicing, via spliceosome	0.94184	0.549323	0.889465	0.0725352	0.265734	32	MAGOH, FXR1, RNPS1, STH, RBFOX3, CELF5, HNRNPA2B1, CELF6, CWC22, ZC3H10, NSRP1, RBM24, SNRNP70, HSPA8, SRSF10
trauma_count	MedialAmyg	GO:0036336	dendritic cell migration	0.942388	0.514793	0.872127	0.0768737	0.309049	17	CXCR1, IL12A, EPS8, CCR2, CALR, SPI1, TRPM2, CCR7, EXT1, HMGB1
trauma_count	MedialAmyg	GO:0036336	dendritic cell migration	0.942388	0.514793	0.872127	0.0768737	0.309049	17	CXCR1, IL12A, EPS8, CCR2, CALR, SPI1, TRPM2, CCR7, EXT1, HMGB1
trauma_count	MedialAmyg	GO:0009063	amino acid catabolic process	0.942703	0.55098	0.890134	0.0730744	0.2592	38	HDC, SDSL, DAO, ARHGAP11B, HGD, HNMT, HIBCH, ETFA, ACAD8, DLST, AASS, ALDH6A1, NOS2, ARG2, AFMID, DDO
trauma_count	MedialAmyg	GO:0002237	response to molecule of bacterial origin	0.944109	0.585185	0.906355	0.0672065	0.202427	130	NFKB1, PALM3, TNIP3, MTDH, GJB2, CACTIN, TNFRSF11A, IL12A, SBNO2, JUND, PPBP, CD80, CDC73, CXCL10, C2, HDAC2, SIGIRR, WNT5A, GJB6, CD274, SNCA, PABPN1, HNRNPA0, ACP5, S100A9, GFI1, PAF1, CASP8, AKAP12, TIMP4, TLR4, CTR9, PTGIR, ARID5A, CHMP5, ACE, PTAFR, CXCL1, ADAMTS13, SPI1, HCK, OPRM1, NOS2
trauma_count	MedialAmyg	GO:0002237	response to molecule of bacterial origin	0.944109	0.585185	0.906355	0.0672065	0.202427	130	NFKB1, PALM3, TNIP3, MTDH, GJB2, CACTIN, TNFRSF11A, IL12A, SBNO2, JUND, PPBP, CD80, CDC73, CXCL10, C2, HDAC2, SIGIRR, WNT5A, GJB6, CD274, SNCA, PABPN1, HNRNPA0, ACP5, S100A9, GFI1, PAF1, CASP8, AKAP12, TIMP4, TLR4, CTR9, PTGIR, ARID5A, CHMP5, ACE, PTAFR, CXCL1, ADAMTS13, SPI1, HCK, OPRM1, NOS2
trauma_count	MedialAmyg	GO:0008088	axo-dendritic transport	0.945812	0.534113	0.885214	0.0743625	0.277909	28	BLOC1S4, AP3S2, AP3B1, MGARP, MAPK8IP3
trauma_count	MedialAmyg	GO:0008088	axo-dendritic transport	0.945812	0.534113	0.885214	0.0743625	0.277909	28	BLOC1S4, AP3S2, AP3B1, MGARP, MAPK8IP3
trauma_count	MedialAmyg	GO:0008088	axo-dendritic transport	0.945812	0.534113	0.885214	0.0743625	0.277909	28	BLOC1S4, AP3S2, AP3B1, MGARP, MAPK8IP3
trauma_count	MedialAmyg	GO:0008023	transcription elongation factor complex	0.947621	0.5	0.862644	0.0776799	0.305661	18	NELFA, LEO1, CDC73, PAF1, CTR9, TTF2, CDK13, ZC3H8
trauma_count	MedialAmyg	GO:0008023	transcription elongation factor complex	0.947621	0.5	0.862644	0.0776799	0.305661	18	NELFA, LEO1, CDC73, PAF1, CTR9, TTF2, CDK13, ZC3H8
trauma_count	MedialAmyg	GO:0008023	transcription elongation factor complex	0.947621	0.5	0.862644	0.0776799	0.305661	18	NELFA, LEO1, CDC73, PAF1, CTR9, TTF2, CDK13, ZC3H8
trauma_count	MedialAmyg	GO:0016485	protein processing	0.947757	0.593511	0.906355	0.0679923	0.214123	98	CPXM2, CTSL, GSN, BAD, NLRC4, CNTN2, BCHE, GAS1, PRSS37, CPD, PSEN1, CPM, DHCR24
trauma_count	MedialAmyg	GO:0016485	protein processing	0.947757	0.593511	0.906355	0.0679923	0.214123	98	CPXM2, CTSL, GSN, BAD, NLRC4, CNTN2, BCHE, GAS1, PRSS37, CPD, PSEN1, CPM, DHCR24
trauma_count	MedialAmyg	GO:0000380	alternative mRNA splicing, via spliceosome	0.948604	0.535294	0.885214	0.0745501	0.285299	25	MAGOH, FXR1, RNPS1, RBFOX3, CELF5, CELF6, ZC3H10, CDK13, NSRP1, RBM24
trauma_count	MedialAmyg	GO:1903556	negative regulation of tumor necrosis factor superfamily cytokine production	0.949509	0.507752	0.867437	0.0766747	0.28924	23	CACTIN, CIDEA, CD274, ACP5, DICER1, ORM1, TLR4, ARG2, MIR149
trauma_count	MedialAmyg	GO:0045727	positive regulation of translation	0.949605	0.528155	0.881826	0.0747385	0.254036	42	FXR1, UCN, NCK1, PABPC1, EEF2, SOX4, YBX1, HNRNPD, LARP6, BARHL2, MPV17L2, ELAVL1, PTAFR
trauma_count	MedialAmyg	GO:0006302	double-strand break repair	0.949796	0.567308	0.900136	0.0706196	0.216092	92	ACTL6A, TFIP11, MCMDC2, XRCC2, C14orf39, RNF138, RUVBL1, SPIRE2, HUS1B, EYA1, RPA3, EXD2, ZNF365, YY1, AP5Z1, PALB2, BLM, MCM9, ERCC8, RAD21, NUCKS1, AUNIP, NUDT16L1, MMS22L, XRCC4, PIAS4, TEX15, EP400
trauma_count	MedialAmyg	GO:0050805	negative regulation of synaptic transmission	0.95297	0.540541	0.888389	0.0732559	0.275589	29	MTMR2, RAP1A, BCHE, GRIK2, GRID2IP, SLC24A2, S1PR2, KCNB1, SLC6A4
trauma_count	MedialAmyg	GO:0006720	isoprenoid metabolic process	0.954659	0.520388	0.875236	0.0755015	0.255388	42	CYP3A4, CYP27C1, RDH14, RBP4, DHRS4L2, GGPS1, DHRS4, PDSS1, PECR, PHYH, SCPEP1, RDH16
trauma_count	MedialAmyg	GO:0005929	cilium	0.957722	0.594025	0.906355	0.0639272	0.189065	246	TUBB4A, EHD1, TTC30B, TSGA10, PRPH2, IFT43, RAP1A, RPGRIP1, AKAP3, TMEM216, ANKS3, CLUAP1, CLTB, PSEN1, ADCY5, RGS9BP, RD3, TOPORS, GNA11, CEP78, PCDHB13, PKD2L1, TTLL11, PCDHB15, CENPJ, TEKT3, ADCY10, NUBP1, SPATA7, LCA5, MERTK, PHYH, RABEP2, TMEM218, TPGS1, KIF5B, NUBP2, IQCB1, CCSAP, TBCC, MAK, RAB28, ATP1B1, PCDH15, ENO4, RILPL1, FAM149B1, CATSPERG, CDC14A, CSNK1A1, ENKD1, WBP2NL, PIP4K2A, PIN1, HTR6, IFT74, STRC, FAM161B, KIF9, WRAP73, RABL2B, ACE, GPR157, TCP11
trauma_count	MedialAmyg	GO:0070161	anchoring junction	0.958333	0.608403	0.908135	0.0606404	0.18237	355	SCRIB, IQGAP3, ARMC5, CLDN7, PPL, PKP1, GJC2, DCTN4, CSPG4, SKAP1, GSN, MPP2, EPHA2, FLRT1, ACTN4, PLEC, MTDH, GJD4, GJB2, JUP, TRIOBP, NCK1, CYTH3, COL13A1, AHNAK, CDH22, HEPACAM, BCAR1, PKN2, PANX2, CD46, SPTBN2, TRIM29, ATP6V0C, PABPC1, CDH9, MPP3, EPB41L3, FZD2, CD2, TJP3, CCDC85A, EPB41L2, CDSN, ITGAV, RDX, CDH7, KCNA5, SVIL, AJAP1, DES, IGSF11, CNN1, GJB6, THSD1, MARVELD3, OCEL1, CAT, GJC1, PDZD3, ATP1B1, P4HB, RPS29, PPP1R9B, CLDN9, SLC6A4, RND3, CADM4, LMLN, YWHAQ, TJAP1, CLDN20
trauma_count	MedialAmyg	GO:0016799	hydrolase activity, hydrolyzing N-glycosyl compounds	0.959297	0.494094	0.857382	0.078921	0.300312	21	TLR5, MAN2A2, UNG, SIGIRR, TLR4, DNPH1, TDG
trauma_count	MedialAmyg	GO:0015629	actin cytoskeleton	0.959382	0.574074	0.904464	0.0681513	0.196555	187	MYH7, KEAP1, DCTN4, GAS7, TNNT2, GSN, APC2, ZNF74, ACTN4, MYOZ1, INTS6, ABL2, MYO1A, JUP, TRIOBP, PVALB, AHNAK, BCAR1, PSTPIP2, TAOK2, CRYAB, SPTBN2, MARK2, TMOD4, EPB41L2, RDX, SVIL, LMOD2, SAMD14, GJB6, CD274, SNCA, MYL3
trauma_count	MedialAmyg	GO:0009101	glycoprotein biosynthetic process	0.961792	0.546845	0.888389	0.0721798	0.209266	123	DOLPP1, DSE, ALG6, PHLDA1, B3GNT9, ALG14, TMTC2, ST8SIA5, GXYLT1, AQP11, ABCA2, PLOD1, CHST12, PSEN1, MAN2A2, TRIP11, TMTC4, SERP2, GALNTL6, HS3ST3B1, NAGPA, POGLUT1, ALG8, ALG12, ENTPD5, HS6ST1, CHST3, MGAT5, CHST9, DPM3, UBE2J1, ABCA7, GOLGA2, GALNT6, B3GALT2, UGGT2, TMEM106A
trauma_count	MedialAmyg	GO:0009101	glycoprotein biosynthetic process	0.961792	0.546845	0.888389	0.0721798	0.209266	123	DOLPP1, DSE, ALG6, PHLDA1, B3GNT9, ALG14, TMTC2, ST8SIA5, GXYLT1, AQP11, ABCA2, PLOD1, CHST12, PSEN1, MAN2A2, TRIP11, TMTC4, SERP2, GALNTL6, HS3ST3B1, NAGPA, POGLUT1, ALG8, ALG12, ENTPD5, HS6ST1, CHST3, MGAT5, CHST9, DPM3, UBE2J1, ABCA7, GOLGA2, GALNT6, B3GALT2, UGGT2, TMEM106A
trauma_count	MedialAmyg	GO:0006261	DNA-templated DNA replication	0.962047	0.543307	0.888389	0.0739901	0.239165	59	BAZ1A, WIZ, SSBP1, ZNF830, WDR18, EXD2, ZNF365, POLD1, FBXO5, TERF1, E2F7, BLM, MCM9, DSCC1, NUCKS1, STOML2
trauma_count	MedialAmyg	GO:0005539	glycosaminoglycan binding	0.962649	0.547025	0.888389	0.0723571	0.22773	74	SERPINC1, KNG1, APLP1, LRPAP1, AGRN, LAMC2, COL13A1, STAB1, HAPLN2, LPA, LIPC
trauma_count	MedialAmyg	GO:0004721	phosphoprotein phosphatase activity	0.963001	0.544933	0.888389	0.0723571	0.233733	63	CTDP1, MTMR2, LRRK1, SBF1, EYA1, SSH2, PPP2CA, PTP4A3, SSH3, CDC14A, PTP4A1, DUSP8, PPP1CC, PTPRH, DUSP15, PTPN23, PPM1L, SSH1, TPTE2, LCK, LRRK2, PPM1H, PTPRQ, DUSP23, RPAP2
trauma_count	MedialAmyg	GO:0097485	neuron projection guidance	0.963358	0.547025	0.888389	0.0723571	0.221828	86	TMEFF1, UNC5C, DVL1, SEMA4D, EPHA2, CNTN2, LAMC2, CDH4, LHX9, IGSF9, RET, VAX1, WNT5A, NEO1, FOXD1, MEGF8, KIF5B
trauma_count	MedialAmyg	GO:0009066	aspartate family amino acid metabolic process	0.964736	0.48622	0.851877	0.0797706	0.302015	21	SDSL, MTHFD1, ENOPH1, DLST, AASS, AASDHPPT, GNMT, DDO
trauma_count	MedialAmyg	GO:0015030	Cajal body	0.965076	0.498008	0.86218	0.0791317	0.273256	33	USPL1, NHP2, SCARNA22, PHAX, HNRNPA2B1, PRPF3, FRG1, PRPF31, OIP5, EFTUD2, FAM118B, DDX46, ZC3H8, GEMIN4, SCARNA1, NOP58, XPO1
trauma_count	MedialAmyg	GO:0015030	Cajal body	0.965076	0.498008	0.86218	0.0791317	0.273256	33	USPL1, NHP2, SCARNA22, PHAX, HNRNPA2B1, PRPF3, FRG1, PRPF31, OIP5, EFTUD2, FAM118B, DDX46, ZC3H8, GEMIN4, SCARNA1, NOP58, XPO1
trauma_count	MedialAmyg	GO:0047496	vesicle transport along microtubule	0.965224	0.474708	0.851877	0.08042	0.311339	18	BLOC1S4, AP3S2, AP3B1
trauma_count	MedialAmyg	GO:0010970	transport along microtubule	0.966959	0.542471	0.888389	0.0730744	0.233462	65	MAP1S, BLOC1S4, TTC30B, AP3S2, BICD2, IFT43, AP3B1, MGARP, MAPK8IP3, LCA5, COPG2, KIF5B, MAK
trauma_count	MedialAmyg	GO:0006974	DNA damage response	0.967189	0.568221	0.900633	0.0652353	0.1876	297	ACTL6A, FXR1, TFIP11, CINP, EPHA2, BAD, RAD17, MCMDC2, XRCC2, RAD9B, MSX1, C14orf39, RNF138, TEX264, PAXIP1, RUVBL1, POLK, ZNF830, ASF1A, BCL2L11, CTLA4, GIGYF2, TAOK2, PSEN1, TOPORS, SPIRE2, NRDE2, HUS1B, EYA1, RPA3, SOX4, CHAF1A, WDR33, EXD2, UNG, CDKN2AIP, ZNF365, POLD1, YY1, STXBP4, ALKBH7, TRIM39, FBXO5, UBE2U, AXIN2, RAD9A, SIRT1, E2F7, FOXO3, SESN2, EID3, AP5Z1, GTF2H5, TFAP4, TRIAP1, POLR2I, PALB2, SYF2, BLM, MCM9, BRAT1, BCCIP, ERCC8, RAD21, NUCKS1, TDG, TRIM28, ENDOV, STK11, AUNIP, ALKBH2, NUDT16L1, XPC, UFL1, BCL2A1, SFN, MMS22L, RBM24, DDB2, MCRS1, XRCC4, PIAS4, NFRKB, CRY1, TEX15, INO80D, EP400, FNIP2, USP28, CBX3, ANKLE1
trauma_count	MedialAmyg	GO:0006974	DNA damage response	0.967189	0.568221	0.900633	0.0652353	0.1876	297	ACTL6A, FXR1, TFIP11, CINP, EPHA2, BAD, RAD17, MCMDC2, XRCC2, RAD9B, MSX1, C14orf39, RNF138, TEX264, PAXIP1, RUVBL1, POLK, ZNF830, ASF1A, BCL2L11, CTLA4, GIGYF2, TAOK2, PSEN1, TOPORS, SPIRE2, NRDE2, HUS1B, EYA1, RPA3, SOX4, CHAF1A, WDR33, EXD2, UNG, CDKN2AIP, ZNF365, POLD1, YY1, STXBP4, ALKBH7, TRIM39, FBXO5, UBE2U, AXIN2, RAD9A, SIRT1, E2F7, FOXO3, SESN2, EID3, AP5Z1, GTF2H5, TFAP4, TRIAP1, POLR2I, PALB2, SYF2, BLM, MCM9, BRAT1, BCCIP, ERCC8, RAD21, NUCKS1, TDG, TRIM28, ENDOV, STK11, AUNIP, ALKBH2, NUDT16L1, XPC, UFL1, BCL2A1, SFN, MMS22L, RBM24, DDB2, MCRS1, XRCC4, PIAS4, NFRKB, CRY1, TEX15, INO80D, EP400, FNIP2, USP28, CBX3, ANKLE1
trauma_count	MedialAmyg	GO:0007602	phototransduction	0.969016	0.485207	0.851877	0.0799859	0.317781	17	AIPL1, GNA11, GNGT2, SLC24A2, PITPNM1, OPN1SW, ABCA4, RRH
trauma_count	MedialAmyg	GO:0007602	phototransduction	0.969016	0.485207	0.851877	0.0799859	0.317781	17	AIPL1, GNA11, GNGT2, SLC24A2, PITPNM1, OPN1SW, ABCA4, RRH
trauma_count	MedialAmyg	GO:0015918	sterol transport	0.972669	0.486381	0.851877	0.0791317	0.25774	43	NFKB1, ABCA2, ABCG5, LIPC, EGF, SIRT1, ZDHHC8, CYP8B1, PIP4K2A, NR1H2, VPS4A, ABCA7, OSBPL8, SLC22A24, MIR27B, SYT7, ARV1, OSBPL2, OSBP2
trauma_count	MedialAmyg	GO:0003697	single-stranded DNA binding	0.974642	0.48932	0.853115	0.0787114	0.260734	42	SSBP1, RNF138, FUBP1, RPA3, YBX1, LONP1, TERF1, PURB, HNRNPA2B1, BLM, MCM9, NUCKS1, XPC
trauma_count	MedialAmyg	GO:0042770	signal transduction in response to DNA damage	0.975378	0.503802	0.864415	0.0760837	0.231151	73	RAD17, RAD9B, MSX1, PAXIP1, ZNF830, GIGYF2, TAOK2, HUS1B, SOX4, TRIM39, RAD9A, SIRT1, E2F7, FOXO3, SESN2, TFAP4, TRIAP1, SYF2, BLM
trauma_count	MedialAmyg	GO:0042770	signal transduction in response to DNA damage	0.975378	0.503802	0.864415	0.0760837	0.231151	73	RAD17, RAD9B, MSX1, PAXIP1, ZNF830, GIGYF2, TAOK2, HUS1B, SOX4, TRIM39, RAD9A, SIRT1, E2F7, FOXO3, SESN2, TFAP4, TRIAP1, SYF2, BLM
trauma_count	MedialAmyg	GO:0000413	protein peptidyl-prolyl isomerization	0.976324	0.465306	0.846575	0.0840746	0.334922	15	AIPL1, PPWD1, PPID, PIN1, FKBP11, PPIB, FKBP15, PPIH, FKBP3
trauma_count	MedialAmyg	GO:0000413	protein peptidyl-prolyl isomerization	0.976324	0.465306	0.846575	0.0840746	0.334922	15	AIPL1, PPWD1, PPID, PIN1, FKBP11, PPIB, FKBP15, PPIH, FKBP3
trauma_count	MedialAmyg	GO:0008173	RNA methyltransferase activity	0.97646	0.474409	0.851877	0.0810802	0.305685	21	THUMPD3, TRMT5, TRMT11, METTL6, TFB2M, LCMT2
trauma_count	MedialAmyg	GO:0045214	sarcomere organization	0.9767	0.457364	0.843975	0.0822055	0.312197	19	TNNT2, MYOZ1, PLEC, LMOD2, TCAP, PRKAR1A, OBSCN, LDB3, CASQ1
trauma_count	MedialAmyg	GO:0009100	glycoprotein metabolic process	0.977135	0.502703	0.86436	0.0734381	0.206371	143	DOLPP1, CTSL, DSE, ALG6, PHLDA1, B3GNT9, ALG14, TMTC2, ST8SIA5, GXYLT1, AQP11, ABCA2, PLOD1, CHST12, PSEN1, MAN2A2, TRIP11, TMTC4, NEU4, ERP44, ENGASE, SERP2, GALNTL6, HS3ST3B1, NAGPA, POGLUT1, ALG8, ALG12, ENTPD5
trauma_count	MedialAmyg	GO:0009100	glycoprotein metabolic process	0.977135	0.502703	0.86436	0.0734381	0.206371	143	DOLPP1, CTSL, DSE, ALG6, PHLDA1, B3GNT9, ALG14, TMTC2, ST8SIA5, GXYLT1, AQP11, ABCA2, PLOD1, CHST12, PSEN1, MAN2A2, TRIP11, TMTC4, NEU4, ERP44, ENGASE, SERP2, GALNTL6, HS3ST3B1, NAGPA, POGLUT1, ALG8, ALG12, ENTPD5
trauma_count	MedialAmyg	GO:0071674	mononuclear cell migration	0.977538	0.524272	0.877956	0.0751182	0.235406	67	OXSR1, PLEC, TNFRSF11A, CXCR1, IL12A, RET, CCL20, CXCL10, CSF1, GCSAM, CKLF, WNT5A, CALCA, EPS8
trauma_count	MedialAmyg	GO:0071674	mononuclear cell migration	0.977538	0.524272	0.877956	0.0751182	0.235406	67	OXSR1, PLEC, TNFRSF11A, CXCR1, IL12A, RET, CCL20, CXCL10, CSF1, GCSAM, CKLF, WNT5A, CALCA, EPS8
trauma_count	MedialAmyg	GO:0016655	oxidoreductase activity, acting on NAD(P)H, quinone or similar compound as acceptor	0.9781	0.468504	0.848504	0.0817516	0.306198	21	NDUFS7, AIFM2, NDUFS4, DHRS4, CBR1, NDUFB2
trauma_count	MedialAmyg	GO:0048854	brain morphogenesis	0.978561	0.476744	0.851877	0.0799859	0.29809	23	PSEN1, PAX2, WNT5A, EMX1, FOXO3, SLC6A4
trauma_count	MedialAmyg	GO:0006281	DNA repair	0.980857	0.52037	0.875236	0.0730744	0.200954	187	ACTL6A, TFIP11, CINP, RAD17, MCMDC2, XRCC2, RAD9B, C14orf39, RNF138, TEX264, PAXIP1, RUVBL1, POLK, ASF1A, SPIRE2, HUS1B, EYA1, RPA3, CHAF1A, WDR33, EXD2, UNG, ZNF365, POLD1, YY1, UBE2U, AXIN2, RAD9A, SIRT1, EID3, AP5Z1, GTF2H5, POLR2I, PALB2, BLM, MCM9, BCCIP, ERCC8, RAD21, NUCKS1, TDG, TRIM28, ENDOV, AUNIP, ALKBH2, NUDT16L1, XPC, UFL1, MMS22L, DDB2, MCRS1, XRCC4, PIAS4, NFRKB, TEX15, INO80D, EP400, USP28, ANKLE1
trauma_count	MedialAmyg	GO:0016765	transferase activity, transferring alkyl or aryl (other than methyl) groups	0.981366	0.483431	0.851877	0.0795565	0.288356	28	FNTA, LANCL1, GGPS1, PDSS1, DTWD1, GSTA1
trauma_count	MedialAmyg	GO:0016409	palmitoyltransferase activity	0.981754	0.453649	0.843312	0.0835991	0.327008	16	SPTLC2, CPT2, ZDHHC8, SPTLC1
trauma_count	MedialAmyg	GO:0007006	mitochondrial membrane organization	0.982608	0.485207	0.851877	0.0799859	0.264515	41	GCLC, BAD, FZD9, AP3B1, BCL2L11, TMEM14A, ALKBH7, SNCA, ARHGAP11B, MTRNR2L5, SLC35F6
trauma_count	MedialAmyg	GO:0007006	mitochondrial membrane organization	0.982608	0.485207	0.851877	0.0799859	0.264515	41	GCLC, BAD, FZD9, AP3B1, BCL2L11, TMEM14A, ALKBH7, SNCA, ARHGAP11B, MTRNR2L5, SLC35F6
trauma_count	MedialAmyg	GO:0032432	actin filament bundle	0.983367	0.484615	0.851877	0.0787114	0.30266	22	MYH7, DCTN4, ACTN4, CRYAB
trauma_count	MedialAmyg	GO:0005796	Golgi lumen	0.986173	0.5	0.862644	0.077884	0.275218	35	LRPAP1, CSPG4, PROZ, AGRN, MUC5AC, WNT5A, GPC2
trauma_count	MedialAmyg	GO:0010608	post-transcriptional regulation of gene expression	0.986564	0.502722	0.86436	0.0738053	0.20029	202	MAGOH, EXOSC8, ZC3H12D, FXR1, EIF4H, PRKRA, TCOF1, PAIP2, UCN, TRAF2, EXOSC5, NCK1, GIGYF2, OGFOD1, NRDE2, ZNF598, PIWIL1, PABPC1, EEF2, KBTBD8, SOX4, YBX1, ZC3H7B, EEFSEC, PHAX, HNRNPD, EIF3B, AXIN2, CNOT3, XRN1, LARP6, HNRNPA0, HNRNPA2B1, EIF5B, FOXO3, SESN2, DICER1, BARHL2, MIR550A3, DGCR8, MPV17L2, EIF3H, MATR3, AJUBA, ELAVL1, XPO5, ZC3H10, ACE, PTAFR, CALR, DIS3L2, RBM24, EIF2S1, MIR27B, NT5C3B, NANOS3, AIRE, EIF5AL1, MIR149, MIR569, MIR324, MKNK1, HBS1L, RNF139
trauma_count	MedialAmyg	GO:0003009	skeletal muscle contraction	0.987737	0.463511	0.845158	0.0824344	0.32392	17	MYH7, CHRNB1, CHRNA1, TCAP, CASQ1
trauma_count	MedialAmyg	GO:0003009	skeletal muscle contraction	0.987737	0.463511	0.845158	0.0824344	0.32392	17	MYH7, CHRNB1, CHRNA1, TCAP, CASQ1
trauma_count	MedialAmyg	GO:0003725	double-stranded RNA binding	0.988171	0.488142	0.853115	0.0797706	0.272984	37	EIF4H, PRKRA, MTDH, ZFR2, YRDC, DICER1, DGCR8, DHX58, ELAVL1, MYH4, LRRFIP1, ZNF346
trauma_count	MedialAmyg	GO:0070085	glycosylation	0.989522	0.496124	0.85991	0.077884	0.224293	99	DOLPP1, ALG6, B3GNT9, ALG14, TMTC2, ST8SIA5, GXYLT1, AQP11, ABCA2, PLOD1, PSEN1, MAN2A2, TRIP11, TMTC4, SERP2, GALNTL6, NAGPA, POGLUT1, PIGB, ALG8, ALG12, ENTPD5
trauma_count	MedialAmyg	GO:0009132	nucleoside diphosphate metabolic process	0.99075	0.446215	0.838501	0.0850427	0.280525	33	BAD, NUDT5, DHTKD1, FOXK1, PSEN1, ENTPD5, JMJD8, ENO4, PKLR
trauma_count	MedialAmyg	GO:0097525	spliceosomal snRNP complex	0.990846	0.46063	0.843975	0.0826646	0.310189	21	LSM5, SNRNP200, SF3B1, PRPF3, PRPF31, EFTUD2, SNRNP70, PPIH, PRPF40A
trauma_count	MedialAmyg	GO:0097525	spliceosomal snRNP complex	0.990846	0.46063	0.843975	0.0826646	0.310189	21	LSM5, SNRNP200, SF3B1, PRPF3, PRPF31, EFTUD2, SNRNP70, PPIH, PRPF40A
trauma_count	MedialAmyg	GO:0097525	spliceosomal snRNP complex	0.990846	0.46063	0.843975	0.0826646	0.310189	21	LSM5, SNRNP200, SF3B1, PRPF3, PRPF31, EFTUD2, SNRNP70, PPIH, PRPF40A
trauma_count	MedialAmyg	GO:0005730	nucleolus	0.991848	0.491694	0.855195	0.0704501	0.18676	423	TRIM68, NOL7, MAP1S, EXOSC8, DDX18, ZNF622, FXR1, MYBBP1A, TFIP11, SMARCA4, SNORA8, STON2, RBL2, PHLDA1, RAD17, PPP1R26, TCOF1, NUSAP1, WDR75, MTDH, TSEN34, DDRGK1, TBL3, LEO1, EXOSC5, WDR36, RPP21, SNORA70E, ZNF354A, DHX37, HSD3B2, TAOK2, KIF20B, CPT2, NRDE2, NOC4L, SCAF11, HUS1B, DDX31, THUMPD3, WDR18, NHP2, ZNF300, WDR33, CDKN2AIP, SCARNA22, SNORA70, MAK16, GET4, SNORA4, IQSEC1, PWP2, POP5, DNAJC2, PAFAH1B2, SNORA18, TERF1, TSEN15, ZNF771, UTP3, RRP1, SIRT1, PPID, BCAS2, ZNF397, EMX1, HIRIP3, KDM5A, DEDD2, GZF1, EID3, CDC14A, KDM4A, GTF2H5, DGCR8, POLR2I, ZNF202, BLM, TTC3, PPP1CC, MRPL23, SF3B1, YPEL3, MPHOSPH10, CENPW, RPL12, ARID5A, NUCKS1, FRG1, MBIP, POLR1D, ENDOV, ZNF346, C6orf89, SNORD36A, PKMYT1, SDHAF2, SNORA46, ZNF593, XPC, RCC2, ZNRF2, SNAPC1, PAK1IP1
trauma_count	MedialAmyg	GO:0005730	nucleolus	0.991848	0.491694	0.855195	0.0704501	0.18676	423	TRIM68, NOL7, MAP1S, EXOSC8, DDX18, ZNF622, FXR1, MYBBP1A, TFIP11, SMARCA4, SNORA8, STON2, RBL2, PHLDA1, RAD17, PPP1R26, TCOF1, NUSAP1, WDR75, MTDH, TSEN34, DDRGK1, TBL3, LEO1, EXOSC5, WDR36, RPP21, SNORA70E, ZNF354A, DHX37, HSD3B2, TAOK2, KIF20B, CPT2, NRDE2, NOC4L, SCAF11, HUS1B, DDX31, THUMPD3, WDR18, NHP2, ZNF300, WDR33, CDKN2AIP, SCARNA22, SNORA70, MAK16, GET4, SNORA4, IQSEC1, PWP2, POP5, DNAJC2, PAFAH1B2, SNORA18, TERF1, TSEN15, ZNF771, UTP3, RRP1, SIRT1, PPID, BCAS2, ZNF397, EMX1, HIRIP3, KDM5A, DEDD2, GZF1, EID3, CDC14A, KDM4A, GTF2H5, DGCR8, POLR2I, ZNF202, BLM, TTC3, PPP1CC, MRPL23, SF3B1, YPEL3, MPHOSPH10, CENPW, RPL12, ARID5A, NUCKS1, FRG1, MBIP, POLR1D, ENDOV, ZNF346, C6orf89, SNORD36A, PKMYT1, SDHAF2, SNORA46, ZNF593, XPC, RCC2, ZNRF2, SNAPC1, PAK1IP1
trauma_count	MedialAmyg	GO:0072678	T cell migration	0.992304	0.457364	0.843975	0.0822055	0.302276	23	OXSR1, PLEC, CCL20, CXCL10, WNT5A, CCR2, AIRE, APOD, RIPK3, ZAP70
trauma_count	MedialAmyg	GO:0072678	T cell migration	0.992304	0.457364	0.843975	0.0822055	0.302276	23	OXSR1, PLEC, CCL20, CXCL10, WNT5A, CCR2, AIRE, APOD, RIPK3, ZAP70
trauma_count	MedialAmyg	GO:0009755	hormone-mediated signaling pathway	0.993135	0.489362	0.853115	0.0785029	0.239659	66	LGR5, TRIM68, PTH, SMARCA4, DDRGK1, ASIP
trauma_count	MedialAmyg	GO:0009755	hormone-mediated signaling pathway	0.993135	0.489362	0.853115	0.0785029	0.239659	66	LGR5, TRIM68, PTH, SMARCA4, DDRGK1, ASIP
trauma_count	MedialAmyg	GO:0044183	protein folding chaperone	0.993234	0.445759	0.838501	0.0845557	0.330832	16	HSPA1L, PDCL3, PFDN2, CALR, TCP1, HSPA8, HSPA6
trauma_count	MedialAmyg	GO:1904115	axon cytoplasm	0.993729	0.460784	0.843975	0.0824344	0.298871	25	BLOC1S4, AP3S2, AP3B1, MGARP, MAPK8IP3
trauma_count	MedialAmyg	GO:0043627	response to estrogen	0.994263	0.456693	0.843975	0.0831291	0.311258	21	TRIM24, IGFBP2, CITED2
trauma_count	MedialAmyg	GO:0043627	response to estrogen	0.994263	0.456693	0.843975	0.0831291	0.311258	21	TRIM24, IGFBP2, CITED2
trauma_count	MedialAmyg	GO:0006997	nucleus organization	0.995147	0.468627	0.848504	0.0815265	0.25333	51	TSSK6, USPL1, NUMA1, PLEC, ANKLE2, PIWIL1, SIRT1, NUP107, AHCTF1, UBE2I, REEP3, NSFL1C, WBP2NL, CHMP5, VPS4A, AKAP8L, FAM118B, CHMP1A, HMGB2, SYCP3, UBXN2B, TMEM43, CHMP4A
trauma_count	MedialAmyg	GO:0051015	actin filament binding	0.996623	0.479924	0.851877	0.078921	0.229667	83	MAP1S, IQGAP3, MYH7, GAS7, GSN, ACTN4, ABL2, MYO1A, TRIOBP, PSTPIP2, SPTBN2, TMOD4, SVIL, SAMD14, GJB6, PPP1R9B, SLC6A4, TMEM201, KLHL17, DBNL, AJUBA, MYH4, FRG1
trauma_count	MedialAmyg	GO:0045058	T cell selection	0.997011	0.435798	0.831627	0.0850427	0.321592	18	CTSL, CD1D, STK11, IL12RB1, AIRE, CD3E, ZFPM1, ZAP70, STAT3, CCR7, SHH, TBX21, TOX
trauma_count	MedialAmyg	GO:0070851	growth factor receptor binding	0.998851	0.483622	0.851877	0.078921	0.248716	57	FRS3, PDCL3, GLMN, TLR5, PSEN1, RNF126, IL12A, EGF, ERN1, LINGO1, TGFA, CADM4, AGR2
trauma_count	MedialAmyg	GO:1901617	organic hydroxy compound biosynthetic process	0.999001	0.45648	0.843975	0.0822055	0.22913	89	SPTLC2, PTH, NFKB1, HDC, CACNA1H, HSD17B1, CYP3A4, ASIP, ABCA2, DAO, DHCR24, DGKQ, DDT, WNT5A, SNCA, SIRT1, GIPC1, GFI1, CYP8B1, MAS1, INSM1
trauma_count	MedialAmyg	GO:0097066	response to thyroid hormone	1.00022	0.449704	0.840605	0.0840746	0.328015	17	GCLC, CTSL, RDX, C2, CTSB, STK11, ACE, GAS2L1, CTSH, CTSS
trauma_count	MedialAmyg	GO:0097066	response to thyroid hormone	1.00022	0.449704	0.840605	0.0840746	0.328015	17	GCLC, CTSL, RDX, C2, CTSB, STK11, ACE, GAS2L1, CTSH, CTSS
trauma_count	MedialAmyg	GO:0042551	neuron maturation	1.00148	0.433925	0.831627	0.0860347	0.333578	16	CNTN2, AGRN, RET, RB1, MAP3K13
trauma_count	MedialAmyg	GO:0016887	ATP hydrolysis activity	1.00186	0.432638	0.831627	0.0840746	0.219406	119	DDX18, SMARCA4, C10orf88, HSPA1L, DHX34, SPATA5, RUVBL1, HSPE1, DHX37, SRCAP, KIF20B, RHOBTB3, ABCG5, DDX31, CHD1, NUBP1, LONP1, SNRNP200, KIF5B, NUBP2, DHX57, SPATA5L1, BLM, MCM9, KATNA1, DHX58, ATAD3A, MYH4, VPS4A, KIF9
trauma_count	MedialAmyg	GO:0035094	response to nicotine	1.00281	0.433925	0.831627	0.0860347	0.334022	16	NFKB1, CHRNB1, BAD, HDAC2, PPP1R9B
trauma_count	MedialAmyg	GO:0035094	response to nicotine	1.00281	0.433925	0.831627	0.0860347	0.334022	16	NFKB1, CHRNB1, BAD, HDAC2, PPP1R9B
trauma_count	MedialAmyg	GO:0051865	protein autoubiquitination	1.00468	0.445946	0.838501	0.0833634	0.290545	29	TRIM68, TRAF2, RNF220, ERCC8, RNF208, WWP2, DDB2, CNOT4, TRAF6, LRRK2, MTA1
trauma_count	MedialAmyg	GO:0051865	protein autoubiquitination	1.00468	0.445946	0.838501	0.0833634	0.290545	29	TRIM68, TRAF2, RNF220, ERCC8, RNF208, WWP2, DDB2, CNOT4, TRAF6, LRRK2, MTA1
trauma_count	MedialAmyg	GO:0098858	actin-based cell projection	1.00491	0.450382	0.840825	0.0822055	0.236792	75	UNC5C, FXR1, FZD9, MYO1A, TRIOBP, PVALB, CD302, FGD4, ITGAV, RDX, EPS8, PALM, PCDH15, PPP1R9B, ARL4C, CDC14A, CDHR2
trauma_count	MedialAmyg	GO:0032728	positive regulation of interferon-beta production	1.00647	0.432653	0.831627	0.0880945	0.345262	15	TRIM56, DHX58, TLR4, HMGB2, POLR3G, TLR3, POLR3A, MAVS
trauma_count	MedialAmyg	GO:0050909	sensory perception of taste	1.00702	0.443787	0.838279	0.0847985	0.330245	17	PKD2L1, TAS1R3, P2RX3, TRPM5, TAS2R9, TAS2R39, TAS2R8
trauma_count	MedialAmyg	GO:0050909	sensory perception of taste	1.00702	0.443787	0.838279	0.0847985	0.330245	17	PKD2L1, TAS1R3, P2RX3, TRPM5, TAS2R9, TAS2R39, TAS2R8
trauma_count	MedialAmyg	GO:0000785	chromatin	1.01211	0.405629	0.826877	0.0802023	0.190467	422	ACTL6A, SP9, MYBBP1A, BAZ1A, NFKB1, TRIM24, RBL1, PITX2, AHR, SMARCA4, SHOX2, MTA2, PBRM1, SP6, TELO2, MBD3, RBL2, SMARCE1, HOXD1, MSX1, EBF2, NSD1, RUVBL1, TRIM56, EXOSC5, SOX18, BCL7A, HMGN2, TMPO, ASF1A, CITED2, RNF2, ZNF396, USF2, POU3F3, FOXK1, SRCAP, ELF2, CHRAC1, CIC, HOXD3, HNF4A, LHX9, JUND, SOX4, HMX1, PBX4, CHAF1A, NR6A1, NCOA2, YY1, VAX1, TRNP1, HDAC2, PAX2, NFYC, LHX5, EBF3, HES4, UBE2U, FOXD1, BBX, TRPS1, SMCR8, TRIM45, SIRT1, E2F7, EMX1, DNMT3A, FOXN4, THAP5, AHCTF1, FOXO3, SPDEF, BARHL2, KDM4A, TFAP4, RB1, PAF1, JMJD1C, NEUROG2, MLXIP, TBX2, SF3B1, CTR9, RFPL1, NR1H2, RAD21, ARID1A, KLF15, MSX2, DSCC1, BHLHA15, PROX2, NUCKS1, ZHX1, RNF40, CREB1, FOXG1, TRIM28, OIP5, PRRX2, DMRTA1, MKX, ZNHIT1, OLIG2, GMEB2, ARGFX, MESP1, CSNK2A1, SP8, FOXP2
trauma_count	MedialAmyg	GO:0000785	chromatin	1.01211	0.405629	0.826877	0.0802023	0.190467	422	ACTL6A, SP9, MYBBP1A, BAZ1A, NFKB1, TRIM24, RBL1, PITX2, AHR, SMARCA4, SHOX2, MTA2, PBRM1, SP6, TELO2, MBD3, RBL2, SMARCE1, HOXD1, MSX1, EBF2, NSD1, RUVBL1, TRIM56, EXOSC5, SOX18, BCL7A, HMGN2, TMPO, ASF1A, CITED2, RNF2, ZNF396, USF2, POU3F3, FOXK1, SRCAP, ELF2, CHRAC1, CIC, HOXD3, HNF4A, LHX9, JUND, SOX4, HMX1, PBX4, CHAF1A, NR6A1, NCOA2, YY1, VAX1, TRNP1, HDAC2, PAX2, NFYC, LHX5, EBF3, HES4, UBE2U, FOXD1, BBX, TRPS1, SMCR8, TRIM45, SIRT1, E2F7, EMX1, DNMT3A, FOXN4, THAP5, AHCTF1, FOXO3, SPDEF, BARHL2, KDM4A, TFAP4, RB1, PAF1, JMJD1C, NEUROG2, MLXIP, TBX2, SF3B1, CTR9, RFPL1, NR1H2, RAD21, ARID1A, KLF15, MSX2, DSCC1, BHLHA15, PROX2, NUCKS1, ZHX1, RNF40, CREB1, FOXG1, TRIM28, OIP5, PRRX2, DMRTA1, MKX, ZNHIT1, OLIG2, GMEB2, ARGFX, MESP1, CSNK2A1, SP8, FOXP2
trauma_count	MedialAmyg	GO:1990089	response to nerve growth factor	1.0127	0.412229	0.826877	0.0888945	0.337314	16	EHD1, RAP1A, CALCA, EEF2K, FOXO3, STMN2
trauma_count	MedialAmyg	GO:1990089	response to nerve growth factor	1.0127	0.412229	0.826877	0.0888945	0.337314	16	EHD1, RAP1A, CALCA, EEF2K, FOXO3, STMN2
trauma_count	MedialAmyg	GO:0098930	axonal transport	1.01654	0.39961	0.822807	0.0899861	0.308005	24	BLOC1S4, AP3S2, AP3B1, MGARP, MAPK8IP3, KIF5B
trauma_count	MedialAmyg	GO:0098930	axonal transport	1.01654	0.39961	0.822807	0.0899861	0.308005	24	BLOC1S4, AP3S2, AP3B1, MGARP, MAPK8IP3, KIF5B
trauma_count	MedialAmyg	GO:0098930	axonal transport	1.01654	0.39961	0.822807	0.0899861	0.308005	24	BLOC1S4, AP3S2, AP3B1, MGARP, MAPK8IP3, KIF5B
trauma_count	MedialAmyg	GO:0015297	antiporter activity	1.01681	0.410506	0.826877	0.0883594	0.289919	31	SLC25A10, SLC35E3, SLC4A9, SLC22A9, SLC37A2, SLC26A8, CLCN7, SLC24A2, SLC26A7, SLC26A9, SLC22A7
trauma_count	MedialAmyg	GO:0098813	nuclear chromosome segregation	1.01707	0.425819	0.83115	0.0857844	0.229879	100	NSL1, MAD1L1, CDC20, NUMA1, C14orf39, MIS12, NUSAP1, CHFR, BUB3, BUB1, FBXO5, NCAPH2, PRC1, ANKRD53, TERF1, AXIN2, C1orf146, RMDN1, RB1, RAD21, SYCE1, DSCC1, CHMP5, TTK, VPS4A, WRAP73, RCC2, HORMAD1, DIS3L2, AKAP8L, TEX15, EML3
trauma_count	MedialAmyg	GO:0018394	peptidyl-lysine acetylation	1.01817	0.423664	0.8291	0.0855357	0.239917	75	ACTL6A, BRD1, MBD3, TADA2B, PAXIP1, RUVBL1, SRCAP, THAP7, SOX4, DIP2B, HDAC2, NFYC, SNCA, SIRT1, NAA60, BRPF1, KLF15, ARID5A, MBIP, PHF20, TAF6L
trauma_count	MedialAmyg	GO:0018394	peptidyl-lysine acetylation	1.01817	0.423664	0.8291	0.0855357	0.239917	75	ACTL6A, BRD1, MBD3, TADA2B, PAXIP1, RUVBL1, SRCAP, THAP7, SOX4, DIP2B, HDAC2, NFYC, SNCA, SIRT1, NAA60, BRPF1, KLF15, ARID5A, MBIP, PHF20, TAF6L
trauma_count	MedialAmyg	GO:0007423	sensory organ development	1.01982	0.403255	0.826285	0.0852885	0.204006	231	LGR5, ACTL6A, SCRIB, PITX2, UNC45B, DVL1, SMARCA4, PRPH2, DDR1, EPHA2, SKI, RPGRIP1, PRKRA, MSX1, GJB2, TRIOBP, PVALB, BCL2L11, CITED2, RBP4, PSEN1, RD3, CRYAB, TOPORS, ZNF513, TRIP11, EYA1, PBX4, FZD2, RET, SOBP, YY1, VAX1, HDAC2, PAX2, MERTK, WNT5A, MAB21L1, GJB6, ACVR2B
trauma_count	MedialAmyg	GO:0048008	platelet-derived growth factor receptor signaling pathway	1.02033	0.413386	0.826877	0.0886261	0.319418	21	CSPG4, HGS, BCAR1, PLEKHA1, SNCA, PTGIR
trauma_count	MedialAmyg	GO:0048008	platelet-derived growth factor receptor signaling pathway	1.02033	0.413386	0.826877	0.0886261	0.319418	21	CSPG4, HGS, BCAR1, PLEKHA1, SNCA, PTGIR
trauma_count	MedialAmyg	GO:0021782	glial cell development	1.02079	0.422481	0.828946	0.08654	0.263885	47	TPPP, SKI, PRDM8, PLEC, CNTN2, ABCA2, PSEN1, SOX4, S100A9, DICER1, ROR2, TLR4
trauma_count	MedialAmyg	GO:0007059	chromosome segregation	1.02114	0.399618	0.822807	0.0888945	0.222179	123	NSL1, MAD1L1, CDC20, NUMA1, C14orf39, MIS12, NUSAP1, CHFR, BUB3, BUB1, FBXO5, NCAPH2, PRC1, ANKRD53, CENPN, TERF1, AXIN2, C1orf146, RMDN1, UBE2I, NAA60, RB1, RAD21, CENPW, SYCE1, DSCC1, CHMP5, TTK, VPS4A, WRAP73, OIP5, RCC2, HORMAD1, CSNK2A1, DIS3L2, AKAP8L
trauma_count	MedialAmyg	GO:0009636	response to toxic substance	1.02357	0.414773	0.826877	0.0862866	0.238841	79	AHR, SLC18A2, GJC2, HBG2, CPOX, HBA1, HBA2, GUCY2C, MPST, SRXN1, GSTA1, CAT, PDZD3, DNMT3A, S100A9, SESN2, SLC6A4, PXDNL, HBD
trauma_count	MedialAmyg	GO:0009636	response to toxic substance	1.02357	0.414773	0.826877	0.0862866	0.238841	79	AHR, SLC18A2, GJC2, HBG2, CPOX, HBA1, HBA2, GUCY2C, MPST, SRXN1, GSTA1, CAT, PDZD3, DNMT3A, S100A9, SESN2, SLC6A4, PXDNL, HBD
trauma_count	MedialAmyg	GO:0046031	ADP metabolic process	1.02359	0.408915	0.826877	0.0883594	0.311807	23	BAD, DHTKD1, FOXK1, PSEN1, ENTPD5, JMJD8, ENO4, PKLR
trauma_count	MedialAmyg	GO:0034976	response to endoplasmic reticulum stress	1.02442	0.414122	0.826877	0.086795	0.231442	98	DERL2, ERP27, DDRGK1, TRAF2, NCK1, BCL2L11, AQP11, ATG10, TMTC4, ERP44, UBE2J2, ERN1, SERP2, GET4, SEC16A, SIRT1, BRSK2, P4HB, SESN2, PDIA4, AGR2, NR1H2, BHLHA15, UBXN6, FAF1, CALR, UBE2J1, ABCA7, UFL1, UGGT2, SYVN1, EIF2S1, FBXO17, LRRK2, OS9, RNF139, TMEM117, TNFRSF10B
trauma_count	MedialAmyg	GO:0034976	response to endoplasmic reticulum stress	1.02442	0.414122	0.826877	0.086795	0.231442	98	DERL2, ERP27, DDRGK1, TRAF2, NCK1, BCL2L11, AQP11, ATG10, TMTC4, ERP44, UBE2J2, ERN1, SERP2, GET4, SEC16A, SIRT1, BRSK2, P4HB, SESN2, PDIA4, AGR2, NR1H2, BHLHA15, UBXN6, FAF1, CALR, UBE2J1, ABCA7, UFL1, UGGT2, SYVN1, EIF2S1, FBXO17, LRRK2, OS9, RNF139, TMEM117, TNFRSF10B
trauma_count	MedialAmyg	GO:0000781	chromosome, telomeric region	1.0245	0.421456	0.828714	0.0860347	0.257215	54	TFIP11, MTA2, SSB, TELO2, RAD17, NHP2, POLD1, CDC73, HDAC2, TERF1, HNRNPA2B1, BLM, PPP1CC
trauma_count	MedialAmyg	GO:0000781	chromosome, telomeric region	1.0245	0.421456	0.828714	0.0860347	0.257215	54	TFIP11, MTA2, SSB, TELO2, RAD17, NHP2, POLD1, CDC73, HDAC2, TERF1, HNRNPA2B1, BLM, PPP1CC
trauma_count	MedialAmyg	GO:0006839	mitochondrial transport	1.02501	0.408745	0.826877	0.0873098	0.242914	73	GCLC, SLC25A10, HSPA1L, BAD, FZD9, BCL2L11, PSEN1, SLC25A24, MGARP, CPT2, DNLZ, UBE2J2, TMEM14A, ALKBH7
trauma_count	MedialAmyg	GO:1905515	non-motile cilium assembly	1.02557	0.402724	0.826285	0.0894367	0.330804	18	RPGRIP1, TMEM216, CENPJ, MAK, FUZ, IFT74, WRAP73
trauma_count	MedialAmyg	GO:0098794	postsynapse	1.02606	0.38918	0.822807	0.0852885	0.203368	238	KCNJ4, FXR1, SCRIB, DVL1, CHRNB1, LRFN1, TPPP, MTMR2, MPP2, APC2, ABHD17B, CNTN2, PRR12, FZD9, COL13A1, CLTB, SHARPIN, CRYAB, SPTBN2, PCDHB13, DGKQ, GRIK2, BSN, LRRTM4, KCTD12, APBA3, P2RX3, SYNDIG1, WNT5A, GRID2IP, IGSF11, IQSEC1, SAMD14, PCDH8, P2RX6, EPS8, KCNB1, SNCA, SMCR8, PALM, KCTD8, GIPC1, GRIN2D, CACNG3, EEF2K, PPP1R9B, SLC6A4, CHRM1, PPP1CC, ABHD17A, KLHL17, CHRNA1, PIN1, GRID1, DBNL, RPL12, ELAVL1
trauma_count	MedialAmyg	GO:0005791	rough endoplasmic reticulum	1.02681	0.403509	0.826285	0.0894367	0.30171	28	LRPAP1, PLOD1, PSEN1, SUCO, P2RX3, CDKAL1, RPS29, F12, CKAP4, SEC62
trauma_count	MedialAmyg	GO:0030073	insulin secretion	1.02688	0.447419	0.838501	0.0826646	0.250481	62	BAD, RBP4, RAB11B, ADCY5, HNF4A, SOX4, STXBP4, KCNA5, PSMD9, ACVR2B, KCNB1, BRSK2, MC4R, CHGA, CAPN10
trauma_count	MedialAmyg	GO:0030073	insulin secretion	1.02688	0.447419	0.838501	0.0826646	0.250481	62	BAD, RBP4, RAB11B, ADCY5, HNF4A, SOX4, STXBP4, KCNA5, PSMD9, ACVR2B, KCNB1, BRSK2, MC4R, CHGA, CAPN10
trauma_count	MedialAmyg	GO:0030971	receptor tyrosine kinase binding	1.02755	0.415861	0.826877	0.0873098	0.295215	30	FNTA, FRS3, ARHGEF16, NCK1, ANGPT4, CD2
trauma_count	MedialAmyg	GO:0071869	response to catecholamine	1.02953	0.380478	0.822807	0.0940503	0.291506	33	APLP1, GNAZ, ADCY5, GNA11, HDAC2, SNCA, PALM, GNB5, CHRM1, PKLR, HTR6
trauma_count	MedialAmyg	GO:0071869	response to catecholamine	1.02953	0.380478	0.822807	0.0940503	0.291506	33	APLP1, GNAZ, ADCY5, GNA11, HDAC2, SNCA, PALM, GNB5, CHRM1, PKLR, HTR6
trauma_count	MedialAmyg	GO:0006473	protein acetylation	1.02999	0.41635	0.826877	0.0862866	0.239502	81	ACTL6A, BRD1, MBD3, TADA2B, PAXIP1, RUVBL1, SRCAP, THAP7, SOX4, DIP2B, HDAC2, NFYC, SNCA, SIRT1, NAA60, BRPF1, KLF15, DSCC1, ARID5A, MBIP, PHF20, TAF6L
trauma_count	MedialAmyg	GO:0006473	protein acetylation	1.02999	0.41635	0.826877	0.0862866	0.239502	81	ACTL6A, BRD1, MBD3, TADA2B, PAXIP1, RUVBL1, SRCAP, THAP7, SOX4, DIP2B, HDAC2, NFYC, SNCA, SIRT1, NAA60, BRPF1, KLF15, DSCC1, ARID5A, MBIP, PHF20, TAF6L
trauma_count	MedialAmyg	GO:0030042	actin filament depolymerization	1.03142	0.39961	0.822807	0.0899861	0.303064	28	GSN, TRIOBP, SPTBN2, TMOD4, RDX, SVIL, LMOD2, EPS8, PPP1R9B
trauma_count	MedialAmyg	GO:0046847	filopodium assembly	1.03148	0.411765	0.826877	0.0886261	0.310225	25	FXR1, AGRN, PPP1R16B, FGD4, S1PR2, PALM, PPP1R9B
trauma_count	MedialAmyg	GO:0005874	microtubule	1.03263	0.361468	0.815869	0.0922597	0.216864	151	MAP1S, TUBB4A, TTC30B, DVL1, TPPP, APC2, CEP170B, NUMA1, MAP6D1, NUSAP1, TBCB, ASPM, RMDN3, KIF20B, TTLL11, HAUS5, CENPJ, KLC2, TUBB1, SVIL, PRC1, TPGS1, KIF5B, MAP3K11, CCSAP, TBCC, RMDN1, REEP3, ENKD1, ROR2, KATNA1, EML2, CHMP5, FAM161B, KIF9
trauma_count	MedialAmyg	GO:1903317	regulation of protein maturation	1.03342	0.397661	0.822807	0.0902635	0.303651	28	GSN, NLRC4, CNTN2, GAS1, PRSS37, SOX4
trauma_count	MedialAmyg	GO:0070555	response to interleukin-1	1.03369	0.406312	0.826877	0.0897105	0.278268	41	GCLC, NFKB1, CACTIN, TNFRSF11A, YY1, CCL20, SNCA
trauma_count	MedialAmyg	GO:0070555	response to interleukin-1	1.03369	0.406312	0.826877	0.0897105	0.278268	41	GCLC, NFKB1, CACTIN, TNFRSF11A, YY1, CCL20, SNCA
trauma_count	MedialAmyg	GO:0007043	cell-cell junction assembly	1.03371	0.439771	0.834508	0.0835991	0.252146	62	CLDN7, PKP1, EPHA2, GJB2, JUP, CDH22, PKN2, CDH9, EPB41L3, CDH7, GJB6, MARVELD3, OCEL1, GJC1, CLDN9, CLDN20
trauma_count	MedialAmyg	GO:1904813	ficolin-1-rich granule lumen	1.03461	0.413255	0.826877	0.0880945	0.259277	55	GSN, AMPD3, JUP, PSMA2, PDAP1, EEF2, CTSB, PAFAH1B2, CAT, LTA4H, CTSD, DBNL, C1orf35, CDK13, CTSH, CTSS, IMPDH2, CFD, HSPA8, CTSZ, HSPA6, KPNB1, AGL
trauma_count	MedialAmyg	GO:0030020	extracellular matrix structural constituent conferring tensile strength	1.03602	0.38856	0.822807	0.0922597	0.345083	16	COL13A1, COL14A1, COL6A1, COL4A2, COL4A1, COL23A1, COL10A1
trauma_count	MedialAmyg	GO:0050779	RNA destabilization	1.03618	0.367505	0.815869	0.0943564	0.29235	32	EXOSC8, ZC3H12D, EXOSC5, GIGYF2, PABPC1, YBX1, HNRNPD, CNOT3
trauma_count	MedialAmyg	GO:0021915	neural tube development	1.03627	0.409709	0.826877	0.0883594	0.24955	67	SCRIB, DVL1, EPHA2, SKI, GLMN, CITED2, PSEN1, KIF20B, SOX4, FZD2, PAX2, WNT5A, RNF220, FUZ, MTHFD1
trauma_count	MedialAmyg	GO:0043484	regulation of RNA splicing	1.0378	0.39499	0.822807	0.0899861	0.258415	57	MAGOH, FXR1, AHNAK, HNRNPH1, RNPS1, ERN1, STH, CCNL2, RBFOX3, CELF5, HNRNPA2B1, CELF6, CWC22, ZC3H10, NSRP1, SLC38A2, RBM24, RBM12, SNRNP70, HSPA8, BRDT, SRSF10, SRSF5, ZBTB7A
trauma_count	MedialAmyg	GO:0031519	PcG protein complex	1.03923	0.383673	0.822807	0.0949752	0.356502	15	RNF2, JARID2, YY1, HDAC2
trauma_count	MedialAmyg	GO:0031519	PcG protein complex	1.03923	0.383673	0.822807	0.0949752	0.356502	15	RNF2, JARID2, YY1, HDAC2
trauma_count	MedialAmyg	GO:0031519	PcG protein complex	1.03923	0.383673	0.822807	0.0949752	0.356502	15	RNF2, JARID2, YY1, HDAC2
trauma_count	MedialAmyg	GO:0000381	regulation of alternative mRNA splicing, via spliceosome	1.03968	0.389105	0.822807	0.0913924	0.335356	18	MAGOH, FXR1, RNPS1, RBFOX3, CELF5, CELF6, ZC3H10, NSRP1, RBM24
trauma_count	MedialAmyg	GO:0003730	mRNA 3'-UTR binding	1.03973	0.370518	0.816249	0.0956031	0.294392	33	EXOSC8, FXR1, PABPC1, RNPS1, NHP2, HNRNPD, HNRNPA0, HNRNPA2B1, PABPC3, ELAVL1, RNF40, RBM24, MIR27B
trauma_count	MedialAmyg	GO:1901264	carbohydrate derivative transport	1.0404	0.387914	0.822807	0.0916795	0.305701	28	SLC35A5, SLC35E3, SLC37A2, SLC5A2, SLC25A24, SLC29A3
trauma_count	MedialAmyg	GO:0060070	canonical Wnt signaling pathway	1.04073	0.357553	0.812584	0.095288	0.22864	117	LGR5, NFKB1, CSNK1G2, DVL1, IGFBP2, APC2, RUVBL1, FZD9, TLE6, JUP, LRRK1, TNN, ASPM, PSEN1, WNT8B, WNK2, EGF, SOX4, FZD2, WNT5A, SCEL, AXIN2, AMER2, RNF220, FOXO3, DACT3, FUZ, CSNK1A1, FZD7, ROR2, JRK, PIN1
trauma_count	MedialAmyg	GO:0060070	canonical Wnt signaling pathway	1.04073	0.357553	0.812584	0.095288	0.22864	117	LGR5, NFKB1, CSNK1G2, DVL1, IGFBP2, APC2, RUVBL1, FZD9, TLE6, JUP, LRRK1, TNN, ASPM, PSEN1, WNT8B, WNK2, EGF, SOX4, FZD2, WNT5A, SCEL, AXIN2, AMER2, RNF220, FOXO3, DACT3, FUZ, CSNK1A1, FZD7, ROR2, JRK, PIN1
trauma_count	MedialAmyg	GO:0014074	response to purine-containing compound	1.04097	0.405882	0.826877	0.0894367	0.264996	51	AHR, TMEM38B, RAP1A, NDUFS4, DGKQ, P2RX3, HDAC2, PDE3A, P2RX6, XRN1, EEF2K, SLC6A4, AQP8, PKLR, PTAFR, SSH1, AQP9, VGF, TRPM2, RYR1, KCNE1, PKD2, SOD1
trauma_count	MedialAmyg	GO:0014074	response to purine-containing compound	1.04097	0.405882	0.826877	0.0894367	0.264996	51	AHR, TMEM38B, RAP1A, NDUFS4, DGKQ, P2RX3, HDAC2, PDE3A, P2RX6, XRN1, EEF2K, SLC6A4, AQP8, PKLR, PTAFR, SSH1, AQP9, VGF, TRPM2, RYR1, KCNE1, PKD2, SOD1
trauma_count	MedialAmyg	GO:0032993	protein-DNA complex	1.04119	0.381044	0.822807	0.0922597	0.265896	49	ACTL6A, RUVBL1, JUP, EYA1, RPA3, WDR18, JUND, ZBTB17, POLD1, PAX2, NFYC, TERF1, KDM5A
trauma_count	MedialAmyg	GO:0007062	sister chromatid cohesion	1.04129	0.385214	0.822807	0.0919686	0.335873	18	CDC20, BUB1, AXIN2, RB1, RAD21, DSCC1, HORMAD1
trauma_count	MedialAmyg	GO:0007062	sister chromatid cohesion	1.04129	0.385214	0.822807	0.0919686	0.335873	18	CDC20, BUB1, AXIN2, RB1, RAD21, DSCC1, HORMAD1
trauma_count	MedialAmyg	GO:0016407	acetyltransferase activity	1.04151	0.367704	0.815869	0.0946646	0.296964	31	BAZ1A, LPCAT2, SMARCE1, SRCAP, HADHA, PAFAH1B2, NAA60
trauma_count	MedialAmyg	GO:0006354	DNA-templated transcription elongation	1.04221	0.392505	0.822807	0.0916795	0.293217	34	NELFA, CTDP1, LEO1, CDC73, HEXIM1, GTF2H5, PAF1, POLR2I, CTR9, EAPP, CDK13
trauma_count	MedialAmyg	GO:0016859	cis-trans isomerase activity	1.04286	0.390533	0.822807	0.0919686	0.341998	17	AIPL1, PPWD1, PPID, PIN1, FKBP11, PPIB, FKBP15, PPIH, FKBP3, DEGS1
trauma_count	MedialAmyg	GO:0022617	extracellular matrix disassembly	1.0433	0.383268	0.822807	0.0922597	0.336522	18	GSN, DDR1, NOXO1, ADAMTS5, KIF9, FGFR4, CTSS
trauma_count	MedialAmyg	GO:0010212	response to ionizing radiation	1.04522	0.385057	0.822807	0.0911073	0.262417	54	XRCC2, RAD9B, PAXIP1, CRYAB, ABCG5, EYA1, CXCL10, RAD9A, SIRT1, DNMT3A, GTF2H5, BLM, BRAT1, ERCC8, NUCKS1, STK11
trauma_count	MedialAmyg	GO:0010212	response to ionizing radiation	1.04522	0.385057	0.822807	0.0911073	0.262417	54	XRCC2, RAD9B, PAXIP1, CRYAB, ABCG5, EYA1, CXCL10, RAD9A, SIRT1, DNMT3A, GTF2H5, BLM, BRAT1, ERCC8, NUCKS1, STK11
trauma_count	MedialAmyg	GO:0000775	chromosome, centromeric region	1.04566	0.391635	0.822807	0.0897105	0.243147	81	NSL1, MAD1L1, DCTN4, NUDCD2, MIS12, PSEN1, BUB3, PPP2CA, BUB1, FBXO28, CENPN, CENPM, DNMT3A, NUP107, AHCTF1, KDM4A, CSNK1A1, PPP1CC, RAD21, CENPW, DSCC1, CHMP5, TTK, OIP5
trauma_count	MedialAmyg	GO:0000775	chromosome, centromeric region	1.04566	0.391635	0.822807	0.0897105	0.243147	81	NSL1, MAD1L1, DCTN4, NUDCD2, MIS12, PSEN1, BUB3, PPP2CA, BUB1, FBXO28, CENPN, CENPM, DNMT3A, NUP107, AHCTF1, KDM4A, CSNK1A1, PPP1CC, RAD21, CENPW, DSCC1, CHMP5, TTK, OIP5
trauma_count	MedialAmyg	GO:0010761	fibroblast migration	1.04783	0.375486	0.822807	0.0934449	0.337983	18	MTA2, HAS1, PLEC, AKAP12, TMEM201, RCC2, PIP5K1A, WDPCP, ITGB1BP1
trauma_count	MedialAmyg	GO:0042181	ketone biosynthetic process	1.05128	0.376726	0.822807	0.0940503	0.350166	16	CACNA1H, HSD17B1, DGKQ, PDSS1, COQ7, WNT4, UBIAD1, PPTC7, CYP19A1, COQ3, FDXR
trauma_count	MedialAmyg	GO:0001669	acrosomal vesicle	1.05147	0.396484	0.822807	0.0905429	0.29344	35	TEX22, AKAP3, PRSS37, CD46, TRIP11, TEKT3, ACRBP
trauma_count	MedialAmyg	GO:0050919	negative chemotaxis	1.05365	0.367704	0.815869	0.0946646	0.339862	18	UNC5C, SEMA4D, ITGAV, WNT5A, SEMA3F, LRTM1, ROBO2, SEMA4G
trauma_count	MedialAmyg	GO:0050919	negative chemotaxis	1.05365	0.367704	0.815869	0.0946646	0.339862	18	UNC5C, SEMA4D, ITGAV, WNT5A, SEMA3F, LRTM1, ROBO2, SEMA4G
trauma_count	MedialAmyg	GO:0005813	centrosome	1.05477	0.326353	0.795042	0.095288	0.209058	238	BICD2, CEP97, KEAP1, SLC18A2, MAD1L1, CDC20, CTDP1, DCTN4, IFT43, SKI, SAC3D1, XRCC2, MPLKIP, NUMA1, LEO1, CLUAP1, RABL6, PKN2, ASPM, PSEN1, LRRCC1, CEP78, KIF20B, CTNNBL1, HAUS5, CENPJ, C7orf31, ZNF365, PAX2, PHAX, RABEP2, MFAP1, AXIN2, MZT2A, TPGS1, KIF5B, NUBP2, MAP3K11, IQCB1, CIR1, CCSAP, BCAS2, BRSK2, TBCCD1, MAK, RILPL1, CDC14A, CSNK1A1, HNMT, ZNF322, MZT2B, USP20, KATNA1, BCCIP, CAPN7, IFT74, CCNB2, VPS4A, WRAP73, ZNF12, RABL2B, DLST, AUNIP
trauma_count	MedialAmyg	GO:0030864	cortical actin cytoskeleton	1.05522	0.380671	0.822807	0.0934449	0.296878	34	GSN, ACTN4, MYO1A, PVALB, SPTBN2, EPB41L2, RDX
trauma_count	MedialAmyg	GO:0000779	condensed chromosome, centromeric region	1.05796	0.370874	0.816249	0.0940503	0.26024	61	NSL1, MAD1L1, DCTN4, NUDCD2, MIS12, PSEN1, BUB3, BUB1, FBXO28, CENPN, CENPM, NUP107, AHCTF1, CSNK1A1, PPP1CC, CENPW, CHMP5, TTK
trauma_count	MedialAmyg	GO:0000779	condensed chromosome, centromeric region	1.05796	0.370874	0.816249	0.0940503	0.26024	61	NSL1, MAD1L1, DCTN4, NUDCD2, MIS12, PSEN1, BUB3, BUB1, FBXO28, CENPN, CENPM, NUP107, AHCTF1, CSNK1A1, PPP1CC, CENPW, CHMP5, TTK
trauma_count	MedialAmyg	GO:0097447	dendritic tree	1.05983	0.299283	0.776671	0.10208	0.21159	229	N4BP3, UNC5C, MAP1S, FXR1, BRD1, DVL1, MTMR2, MPP2, GNAZ, ABHD17B, NUMA1, PLEC, UCN, GLRX2, TNN, GIGYF2, TAOK2, SHARPIN, PSEN1, CRYAB, MAPK8IP3, MARK2, GRIK2, ADCY10, BSN, APBA3, P2RX3, DIP2B, IGSF9, RET, COMT, SYNDIG1, SAMD14, PCDH8, P2RX6, TRPM5, KCNB1, XRN1, TPGS1, KIF5B, PALM, GIPC1, CACNG3, EEF2K, PPP1R9B, CHRM1, RPTOR, ROR2, CCR2, PPP1CC, ABHD17A, KLHL17
trauma_count	MedialAmyg	GO:0004386	helicase activity	1.06138	0.358382	0.812584	0.0956031	0.264285	57	DDX18, SMARCA4, DHX34, RUVBL1, DHX37, SRCAP, DDX31, CHD1, SNRNP200, DHX57, DICER1, BLM, MCM9, DHX58, DSCC1, TTF2
trauma_count	MedialAmyg	GO:0034708	methyltransferase complex	1.06201	0.357834	0.812584	0.0959207	0.305115	30	PAXIP1, RUVBL1, RNF2, JARID2, HDAC2, ZC3H13, RIOK1, PRPF31, PHF20, MCRS1, AEBP2, KANSL1
trauma_count	MedialAmyg	GO:0071763	nuclear membrane organization	1.06421	0.356589	0.812584	0.0962406	0.34017	19	ANKLE2, UBE2I, REEP3, NSFL1C, CHMP5, VPS4A, AKAP8L, CHMP1A, UBXN2B, TMEM43, CHMP4A
trauma_count	MedialAmyg	GO:0006903	vesicle targeting	1.06602	0.34714	0.807976	0.0988903	0.355076	16	SCRIB, PSEN1, TRIP11, SEC16A
trauma_count	MedialAmyg	GO:0072384	organelle transport along microtubule	1.06619	0.367188	0.815869	0.0949752	0.297549	35	MAP1S, BLOC1S4, AP3S2, BICD2, AP3B1, MGARP, COPG2, KIF5B
trauma_count	MedialAmyg	GO:0005815	microtubule organizing center	1.06823	0.252129	0.749342	0.109684	0.205778	315	FAM110A, TSGA10, BICD2, CEP97, KEAP1, SLC18A2, MAD1L1, EVI5, CDC20, CTDP1, DCTN4, IFT43, SKI, NUDCD2, SAC3D1, XRCC2, MPLKIP, NUMA1, RUVBL1, LEO1, TRIOBP, ABCA2, CLUAP1, RABL6, PKN2, ASPM, PSEN1, TOPORS, LRRCC1, CEP78, KIF20B, CTNNBL1, TTLL11, HAUS5, CENPJ, NUBP1, SPATA7, C7orf31, ZNF365, LCA5, PAX2, PHAX, RABEP2, MFAP1, AXIN2, MZT2A, TPGS1, KIF5B, NUBP2, MAP3K11, IQCB1, CIR1, CCSAP, BCAS2, MCPH1, BRSK2, TBCCD1, MAK, RAB28, RILPL1, CDC14A, CSNK1A1, HNMT, ZNF322, MZT2B, USP20, TTC28, NSFL1C, KATNA1, BCCIP, CAPN7, PIN1, IFT74, AJUBA, CCNB2, UBXN6, VPS4A, WRAP73, ZNF12, RABL2B, DLST, AUNIP
trauma_count	MedialAmyg	GO:0032588	trans-Golgi network membrane	1.0684	0.330739	0.798135	0.100991	0.304631	31	LGR5, ARFRP1, AP1M1, RHOBTB3, AP4E1, ARFIP1, ATP2C2, IGF2R, RAB43
trauma_count	MedialAmyg	GO:0032729	positive regulation of type II interferon production	1.06941	0.336557	0.80366	0.0995791	0.307241	30	SCRIB, IL12A, CD2, WNT5A, EBI3, CCR2, TLR4, ARID5A, IL12RB1, F2RL1, CD276, CD3E, ZFPM1, TLR3
trauma_count	MedialAmyg	GO:0030705	cytoskeleton-dependent intracellular transport	1.07021	0.342155	0.80624	0.0972151	0.25149	77	MAP1S, BLOC1S4, TTC30B, AP3S2, BICD2, IFT43, ACTN4, MAP6D1, AP3B1, MYO1A, MGARP, MAPK8IP3, LCA5, COPG2, KIF5B, MAK
trauma_count	MedialAmyg	GO:0016922	nuclear receptor binding	1.07079	0.365759	0.815869	0.0949752	0.270663	52	TRIM68, TRIM24, SMARCA4, SMARCE1, ACTN4, NSD1, JUND, NCOA2, MED30, SIRT1, PPID, MED17, TAF11, JMJD1C, NR1H2, ARID1A, ARID5A, GAS2L1, CALR, LCOR, CCDC62, CRY1
trauma_count	MedialAmyg	GO:0098742	cell-cell adhesion via plasma-membrane adhesion molecules	1.0723	0.289575	0.774782	0.10882	0.2396	108	CLDN7, CNTN2, PCDHA6, CDH22, CDH4, PCDHA1, PCDHB13, PCDHA4, PCDHA5, PCDHB15, CDH9, PCDHA3, CDH16, IGSF9, RET, CDH7, PCDH18, IGSF11, PCDH8, PCDH15, CLDN9, CDHR2, CLDN20, PCDHGA6, PCDHB8, CD177, DSCAML1, AJUBA, PCDHGA4, MPZL2, PCDHGA10, PCDHB10, CEACAM1, PCDHGA3
trauma_count	MedialAmyg	GO:0030684	preribosome	1.0736	0.347059	0.807976	0.09855	0.295191	38	ZNF622, TBL3, WDR36, NOC4L, MAK16, PWP2, RIOK1, UTP3, RRP1, MPHOSPH10, LTV1, KRR1, IMP4, NOP56, NOB1, UTP18, NIP7
trauma_count	MedialAmyg	GO:0031638	zymogen activation	1.07378	0.321705	0.79035	0.102449	0.316832	27	CTSL, BAD, NLRC4, DHCR24, CASP8, F12, CTSH, CTSZ, PRSS12, HPN, PRSS3
trauma_count	MedialAmyg	GO:0031638	zymogen activation	1.07378	0.321705	0.79035	0.102449	0.316832	27	CTSL, BAD, NLRC4, DHCR24, CASP8, F12, CTSH, CTSZ, PRSS12, HPN, PRSS3
trauma_count	MedialAmyg	GO:0038202	TORC1 signaling	1.07403	0.346899	0.807976	0.0978773	0.343308	19	TELO2, CLEC16A, DEPTOR, DGKQ, MIOS, SMCR8, SESN2, RPTOR, STK11
trauma_count	MedialAmyg	GO:0038202	TORC1 signaling	1.07403	0.346899	0.807976	0.0978773	0.343308	19	TELO2, CLEC16A, DEPTOR, DGKQ, MIOS, SMCR8, SESN2, RPTOR, STK11
trauma_count	MedialAmyg	GO:0070828	heterochromatin organization	1.07518	0.326886	0.795042	0.101351	0.308901	30	MBD3, ASIP, NRDE2, HDAC2, SIRT1, DNMT3A, RB1, CTR9, TRIM28, CBX3, MPHOSPH8, HDAC5, SETDB1, BAHD1, SNAI1, CTBP1
trauma_count	MedialAmyg	GO:0016925	protein sumoylation	1.07852	0.343137	0.807287	0.0992333	0.324373	25	SUMO2, SENP6, RWDD3, TOPORS, EYA1
trauma_count	MedialAmyg	GO:0016925	protein sumoylation	1.07852	0.343137	0.807287	0.0992333	0.324373	25	SUMO2, SENP6, RWDD3, TOPORS, EYA1
trauma_count	MedialAmyg	GO:0016607	nuclear speck	1.07881	0.288566	0.774782	0.105125	0.227337	145	MAGOH, BRD1, NSL1, TFIP11, EPOR, RFXAP, PHF7, PPP1R16B, ZNF830, CACTIN, TOPORS, THAP7, TRIP11, NRDE2, DGKQ, RNPS1, CCNL2, ZC3H13, PABPN1, CIR1, E2F7, BCAS2, TREML1, CSNK1A1, AP5Z1, S100PBP, CWC22, SYF2, PPP1CC, ABHD17A, SF3B1, STK19, CTR9, PIN1, PRPF3, KLF15, MSX2, PRPF31, OIP5, TRIM69, EFTUD2, PNISR, CDK13, CKAP4, NSRP1, OSGEP, AKAP8L, SURF2, EP400, DDX46, SNRNP70, PIP5K1A, PPIH, HEXIM2, HDAC5, FBXL4, STK17A, PRPF40A, SRSF10
trauma_count	MedialAmyg	GO:0016607	nuclear speck	1.07881	0.288566	0.774782	0.105125	0.227337	145	MAGOH, BRD1, NSL1, TFIP11, EPOR, RFXAP, PHF7, PPP1R16B, ZNF830, CACTIN, TOPORS, THAP7, TRIP11, NRDE2, DGKQ, RNPS1, CCNL2, ZC3H13, PABPN1, CIR1, E2F7, BCAS2, TREML1, CSNK1A1, AP5Z1, S100PBP, CWC22, SYF2, PPP1CC, ABHD17A, SF3B1, STK19, CTR9, PIN1, PRPF3, KLF15, MSX2, PRPF31, OIP5, TRIM69, EFTUD2, PNISR, CDK13, CKAP4, NSRP1, OSGEP, AKAP8L, SURF2, EP400, DDX46, SNRNP70, PIP5K1A, PPIH, HEXIM2, HDAC5, FBXL4, STK17A, PRPF40A, SRSF10
trauma_count	MedialAmyg	GO:1902742	apoptotic process involved in development	1.08029	0.332692	0.799255	0.0999277	0.332492	22	SCRIB, BCL2L11, XKR9, CRYAB, PAX2, XKR4
trauma_count	MedialAmyg	GO:0043162	ubiquitin-dependent protein catabolic process via the multivesicular body sorting pathway	1.08433	0.341223	0.80624	0.0999277	0.361174	16	RNF126, CHMP5, VPS4A, PTPN23, VPS37D, CHMP1A, CHMP4A, CHMP7, SNF8, STAM
trauma_count	MedialAmyg	GO:0043162	ubiquitin-dependent protein catabolic process via the multivesicular body sorting pathway	1.08433	0.341223	0.80624	0.0999277	0.361174	16	RNF126, CHMP5, VPS4A, PTPN23, VPS37D, CHMP1A, CHMP4A, CHMP7, SNF8, STAM
trauma_count	MedialAmyg	GO:0008089	anterograde axonal transport	1.08724	0.322835	0.791013	0.103197	0.340364	21	BLOC1S4, AP3S2, AP3B1, MGARP, MAPK8IP3, KIF5B
trauma_count	MedialAmyg	GO:0008089	anterograde axonal transport	1.08724	0.322835	0.791013	0.103197	0.340364	21	BLOC1S4, AP3S2, AP3B1, MGARP, MAPK8IP3, KIF5B
trauma_count	MedialAmyg	GO:0008089	anterograde axonal transport	1.08724	0.322835	0.791013	0.103197	0.340364	21	BLOC1S4, AP3S2, AP3B1, MGARP, MAPK8IP3, KIF5B
trauma_count	MedialAmyg	GO:0035773	insulin secretion involved in cellular response to glucose stimulus	1.08809	0.327416	0.795042	0.102449	0.35683	17	BAD, RAB11B, ADCY5, STXBP4, BRSK2
trauma_count	MedialAmyg	GO:0035773	insulin secretion involved in cellular response to glucose stimulus	1.08809	0.327416	0.795042	0.102449	0.35683	17	BAD, RAB11B, ADCY5, STXBP4, BRSK2
trauma_count	MedialAmyg	GO:0035773	insulin secretion involved in cellular response to glucose stimulus	1.08809	0.327416	0.795042	0.102449	0.35683	17	BAD, RAB11B, ADCY5, STXBP4, BRSK2
trauma_count	MedialAmyg	GO:0035773	insulin secretion involved in cellular response to glucose stimulus	1.08809	0.327416	0.795042	0.102449	0.35683	17	BAD, RAB11B, ADCY5, STXBP4, BRSK2
trauma_count	MedialAmyg	GO:0008234	cysteine-type peptidase activity	1.08834	0.308571	0.782375	0.103958	0.258162	72	USPL1, CTSL, USP17L21, USP31, CASP5, TINAG, USP30, SENP6, CAPN15, CAPN9, CTSB, JOSD2, SENP7, CTSD, CASP8, USP20, CAPN10, CAPN7, EIF3H, CTSH, USP17L17, PIGK, CTSS, SENP8, OTUD6B, USP28, USP6, CTSZ, CFLAR, DESI2, CTSW, USP19
trauma_count	MedialAmyg	GO:0001578	microtubule bundle formation	1.08965	0.30814	0.782375	0.105125	0.321516	27	MAP1S, TPPP, NUMA1, DNAAF2, PRC1, TPGS1
trauma_count	MedialAmyg	GO:0001664	G protein-coupled receptor binding	1.0951	0.271347	0.762092	0.111918	0.247543	96	PTH, APLP1, DVL1, GNAZ, UCN, FEM1A, ASIP, PMCH, GNA11, WNT8B, PPBP, C5, CCL20, CXCL10, NPB, CKLF, WNT5A, S1PR2, CALCA, PALM, PPP1R9B, FZD7, USP20, ROR2, CCR2, NPFFR2
trauma_count	MedialAmyg	GO:0044774	mitotic DNA integrity checkpoint signaling	1.09714	0.314229	0.79035	0.105125	0.303085	37	RAD17, RAD9B, ZNF830, GIGYF2, TAOK2, HUS1B, TRIM39, RAD9A, TRIAP1, SYF2, BLM
trauma_count	MedialAmyg	GO:0044774	mitotic DNA integrity checkpoint signaling	1.09714	0.314229	0.79035	0.105125	0.303085	37	RAD17, RAD9B, ZNF830, GIGYF2, TAOK2, HUS1B, TRIM39, RAD9A, TRIAP1, SYF2, BLM
trauma_count	MedialAmyg	GO:0044774	mitotic DNA integrity checkpoint signaling	1.09714	0.314229	0.79035	0.105125	0.303085	37	RAD17, RAD9B, ZNF830, GIGYF2, TAOK2, HUS1B, TRIM39, RAD9A, TRIAP1, SYF2, BLM
trauma_count	MedialAmyg	GO:0019748	secondary metabolic process	1.10236	0.321499	0.79035	0.103576	0.367181	16	CYP3A4, ASIP, DDT, WNT5A, GIPC1, CBR4, TYRP1, SLC24A5, CDH3
trauma_count	MedialAmyg	GO:0007051	spindle organization	1.10544	0.275142	0.764794	0.111011	0.259989	76	CEP97, CDC20, TPPP, SAC3D1, NUMA1, SENP6, ASPM, HAUS5, CENPJ, TUBB1, FBXO5, PRC1, ANKRD53, CCSAP, RMDN1, BCCIP, CCNB2, CHMP5, TTK, WRAP73, AUNIP, GOLGA2
trauma_count	MedialAmyg	GO:0007051	spindle organization	1.10544	0.275142	0.764794	0.111011	0.259989	76	CEP97, CDC20, TPPP, SAC3D1, NUMA1, SENP6, ASPM, HAUS5, CENPJ, TUBB1, FBXO5, PRC1, ANKRD53, CCSAP, RMDN1, BCCIP, CCNB2, CHMP5, TTK, WRAP73, AUNIP, GOLGA2
trauma_count	MedialAmyg	GO:0004527	exonuclease activity	1.10652	0.309665	0.783822	0.10592	0.311312	34	EXOSC8, EXOG, REXO1, EXOSC5, EXD2, POLD1, XRN1, RAD9A
trauma_count	MedialAmyg	GO:0051213	dioxygenase activity	1.10703	0.304348	0.779107	0.10714	0.305818	37	ADO, PLOD1, OGFOD1, JARID2, ALKBH7, PHYH, KDM5A, P4HB, HGD, KDM4A, JMJD1C
trauma_count	MedialAmyg	GO:0000070	mitotic sister chromatid segregation	1.11019	0.294004	0.776169	0.107972	0.267906	66	NSL1, MAD1L1, CDC20, NUMA1, MIS12, NUSAP1, BUB3, BUB1, FBXO5, NCAPH2, PRC1, ANKRD53, RMDN1, RB1, RAD21, DSCC1, CHMP5, TTK, VPS4A, WRAP73
trauma_count	MedialAmyg	GO:0000070	mitotic sister chromatid segregation	1.11019	0.294004	0.776169	0.107972	0.267906	66	NSL1, MAD1L1, CDC20, NUMA1, MIS12, NUSAP1, BUB3, BUB1, FBXO5, NCAPH2, PRC1, ANKRD53, RMDN1, RB1, RAD21, DSCC1, CHMP5, TTK, VPS4A, WRAP73
trauma_count	MedialAmyg	GO:0006513	protein monoubiquitination	1.11219	0.304688	0.779107	0.106323	0.310385	35	TRIM56, LEO1, RNF2, RNF126, TOPORS, RYBP, ZNF598, KBTBD8, CDC73, RNF220, PAF1, CTR9, RNF40
trauma_count	MedialAmyg	GO:0006513	protein monoubiquitination	1.11219	0.304688	0.779107	0.106323	0.310385	35	TRIM56, LEO1, RNF2, RNF126, TOPORS, RYBP, ZNF598, KBTBD8, CDC73, RNF220, PAF1, CTR9, RNF40
trauma_count	MedialAmyg	GO:0016459	myosin complex	1.11233	0.307393	0.782029	0.105521	0.358788	18	MYH7, MYO1A, MYL3, MYH4
trauma_count	MedialAmyg	GO:0016459	myosin complex	1.11233	0.307393	0.782029	0.105521	0.358788	18	MYH7, MYO1A, MYL3, MYH4
trauma_count	MedialAmyg	GO:0097730	non-motile cilium	1.11437	0.285437	0.773359	0.110122	0.268358	67	PRPH2, RPGRIP1, RGS9BP, RD3, TOPORS, GNA11, PCDHB13, PKD2L1, PCDHB15, SPATA7, LCA5, MERTK, PHYH, IQCB1, TBCC, MAK, PCDH15, CDC14A
trauma_count	MedialAmyg	GO:0016817	hydrolase activity, acting on acid anhydrides	1.11503	0.181019	0.695771	0.135002	0.219734	256	DDX18, TUBB4A, RAB42, SMARCA4, DOLPP1, C10orf88, TPPP, HSPA1L, ARFRP1, GNAZ, RAP1A, DHX34, RAB40C, NUDT5, ARL9, SPATA5, RUVBL1, HSPE1, DUT, RAB3B, DHX37, RAB11B, SRCAP, GNA11, KIF20B, RHOBTB3, GNGT2, EEF2, ABCG5, DDX31, CHD1, NUBP1, ARL11, TUBB1, LONP1, SNRNP200, EEFSEC, CILP2, KIF5B, NUBP2, TBCC, ENTPD5, RAB28, EIF5B, DHX57, GNB5, ARL4C, RND3, SPATA5L1, BLM, MCM9, KATNA1, DHX58
trauma_count	MedialAmyg	GO:0051310	metaphase chromosome alignment	1.11525	0.291339	0.776018	0.109684	0.349132	21	MAD1L1, NUMA1, MIS12, ANKRD53, RMDN1, CHMP5, VPS4A, EML3, CHMP1A, CHMP4A, KPNB1
trauma_count	MedialAmyg	GO:0051310	metaphase chromosome alignment	1.11525	0.291339	0.776018	0.109684	0.349132	21	MAD1L1, NUMA1, MIS12, ANKRD53, RMDN1, CHMP5, VPS4A, EML3, CHMP1A, CHMP4A, KPNB1
trauma_count	MedialAmyg	GO:0005231	excitatory extracellular ligand-gated monoatomic ion channel activity	1.11679	0.295858	0.776671	0.10882	0.366241	17	CHRNB1, GRIK2, P2RX3, P2RX6, CHRNA1
trauma_count	MedialAmyg	GO:0005231	excitatory extracellular ligand-gated monoatomic ion channel activity	1.11679	0.295858	0.776671	0.10882	0.366241	17	CHRNB1, GRIK2, P2RX3, P2RX6, CHRNA1
trauma_count	MedialAmyg	GO:0005231	excitatory extracellular ligand-gated monoatomic ion channel activity	1.11679	0.295858	0.776671	0.10882	0.366241	17	CHRNB1, GRIK2, P2RX3, P2RX6, CHRNA1
trauma_count	MedialAmyg	GO:0005231	excitatory extracellular ligand-gated monoatomic ion channel activity	1.11679	0.295858	0.776671	0.10882	0.366241	17	CHRNB1, GRIK2, P2RX3, P2RX6, CHRNA1
trauma_count	MedialAmyg	GO:0009582	detection of abiotic stimulus	1.11785	0.287356	0.774782	0.10882	0.280652	54	PRPH2, JUP, PKD2L2, AIPL1, RGS9BP, GNA11, PKD2L1, GNGT2, GRIK2, SLC24A2, CALCA, PITPNM1, NPFFR2, NOX3, STRC, TCAP, PKDREJ, OPN1SW
trauma_count	MedialAmyg	GO:0009582	detection of abiotic stimulus	1.11785	0.287356	0.774782	0.10882	0.280652	54	PRPH2, JUP, PKD2L2, AIPL1, RGS9BP, GNA11, PKD2L1, GNGT2, GRIK2, SLC24A2, CALCA, PITPNM1, NPFFR2, NOX3, STRC, TCAP, PKDREJ, OPN1SW
trauma_count	MedialAmyg	GO:0008138	protein tyrosine/serine/threonine phosphatase activity	1.11806	0.28876	0.774782	0.10925	0.340583	23	MTMR2, SBF1, SSH2, PTP4A3, SSH3, CDC14A, PTP4A1, DUSP8, DUSP15, SSH1, TPTE2, DUSP23, CDKN3, DUSP22, PPM1F, DUSP16
trauma_count	MedialAmyg	GO:0016410	N-acyltransferase activity	1.11885	0.298246	0.776671	0.107554	0.339004	24	BAZ1A, SMARCE1, SRCAP, SIRT1, NAA60, NAGS, GLYATL2, NAT8, ESCO1, ATAT1, SUPT7L
trauma_count	MedialAmyg	GO:0000793	condensed chromosome	1.11888	0.232108	0.736564	0.123842	0.255341	94	NSL1, MAD1L1, DCTN4, NUDCD2, RAD9B, C14orf39, MIS12, PSEN1, HUS1B, BUB3, BUB1, FBXO28, CENPN, CENPM, RAD9A, NUP107, AHCTF1, UBE2I, EID3, CSNK1A1, BLM, PPP1CC, RAD21, CENPW, SYCE1, CHMP5, TTK
trauma_count	MedialAmyg	GO:0000793	condensed chromosome	1.11888	0.232108	0.736564	0.123842	0.255341	94	NSL1, MAD1L1, DCTN4, NUDCD2, RAD9B, C14orf39, MIS12, PSEN1, HUS1B, BUB3, BUB1, FBXO28, CENPN, CENPM, RAD9A, NUP107, AHCTF1, UBE2I, EID3, CSNK1A1, BLM, PPP1CC, RAD21, CENPW, SYCE1, CHMP5, TTK
trauma_count	MedialAmyg	GO:0062197	cellular response to chemical stress	1.1194	0.231061	0.736564	0.122679	0.246169	114	LANCL1, ZNF622, OXSR1, KEAP1, VNN1, BAD, PRKRA, PLEC, GJB2, ZNF277, AIFM2, GLRX2, SLC25A24, PLEKHA1, ERN1, LONP1, HDAC2, PAX2, SRXN1, PYROXD1, SNCA, CAT, SIRT1, P4HB, FOXO3, SESN2
trauma_count	MedialAmyg	GO:0062197	cellular response to chemical stress	1.1194	0.231061	0.736564	0.122679	0.246169	114	LANCL1, ZNF622, OXSR1, KEAP1, VNN1, BAD, PRKRA, PLEC, GJB2, ZNF277, AIFM2, GLRX2, SLC25A24, PLEKHA1, ERN1, LONP1, HDAC2, PAX2, SRXN1, PYROXD1, SNCA, CAT, SIRT1, P4HB, FOXO3, SESN2
trauma_count	MedialAmyg	GO:0098687	chromosomal region	1.12035	0.227778	0.736564	0.122108	0.240214	130	NSL1, TFIP11, MAD1L1, MTA2, DCTN4, SSB, TELO2, NUDCD2, RAD17, MIS12, PSEN1, NHP2, BUB3, PPP2CA, POLD1, CDC73, BUB1, FBXO28, HDAC2, CENPN, TERF1, CENPM, DNMT3A, NUP107, AHCTF1, HNRNPA2B1, KDM4A, CSNK1A1, BLM, PPP1CC, RAD21, CENPW, DSCC1, CHMP5, TTK, OIP5
trauma_count	MedialAmyg	GO:0098687	chromosomal region	1.12035	0.227778	0.736564	0.122108	0.240214	130	NSL1, TFIP11, MAD1L1, MTA2, DCTN4, SSB, TELO2, NUDCD2, RAD17, MIS12, PSEN1, NHP2, BUB3, PPP2CA, POLD1, CDC73, BUB1, FBXO28, HDAC2, CENPN, TERF1, CENPM, DNMT3A, NUP107, AHCTF1, HNRNPA2B1, KDM4A, CSNK1A1, BLM, PPP1CC, RAD21, CENPW, DSCC1, CHMP5, TTK, OIP5
trauma_count	MedialAmyg	GO:0031122	cytoplasmic microtubule organization	1.12095	0.294231	0.776169	0.107554	0.345005	22	DVL1, TPPP, NUMA1, STMN3, CENPJ
trauma_count	MedialAmyg	GO:0008080	N-acetyltransferase activity	1.12229	0.302326	0.778372	0.106323	0.352579	20	BAZ1A, SMARCE1, SRCAP, NAA60, NAGS, NAT8, ESCO1, ATAT1, SUPT7L
trauma_count	MedialAmyg	GO:0000226	microtubule cytoskeleton organization	1.12252	0.187835	0.697874	0.133555	0.225344	214	MAP7D1, MAP1S, TUBB4A, BICD2, CEP97, DVL1, CDC20, TPPP, APC2, SAC3D1, XRCC2, NUMA1, CNTN2, MAP6D1, NUSAP1, TLE6, SENP6, ASPM, CRYAB, SPIRE2, TTLL11, STMN3, HAUS5, CENPJ, MARK2, NUBP1, SPATA7, TUBB1, FBXO5, DNAAF2, PRC1, ANKRD53, SNCA, TPGS1, SIRT1, CCSAP, MCPH1, BRSK2, RMDN1
trauma_count	MedialAmyg	GO:0005814	centriole	1.12295	0.279843	0.773076	0.111918	0.28946	48	TSGA10, CEP97, TOPORS, LRRCC1, CEP78, CENPJ, NUBP1, NUBP2, IQCB1, CCSAP, RILPL1, BCCIP, WRAP73, RABL2B
trauma_count	MedialAmyg	GO:0035577	azurophil granule membrane	1.12432	0.300388	0.777143	0.10673	0.353218	20	VNN1, GLIPR1, PSEN1, ATP6V0C, SLCO4C1
trauma_count	MedialAmyg	GO:0035577	azurophil granule membrane	1.12432	0.300388	0.777143	0.10673	0.353218	20	VNN1, GLIPR1, PSEN1, ATP6V0C, SLCO4C1
trauma_count	MedialAmyg	GO:0051259	protein complex oligomerization	1.12655	0.222868	0.733729	0.126876	0.255353	99	KCTD3, EHD1, PRPH2, SSBP1, MPP2, CRTC3, NLRC4, AQP11, ZNF746, PKD2L1, KCTD11, IKZF4, KCTD12, P2RX3, KCNA5, KCNB1, SNCA, KCTD18, ZNF777, DISP1, KCTD8, CLYBL, HSD17B8, BLM, KCTD9, EHD4, ELAVL1, KCNV1, STOML2, GOLGA2, ALDH1A3, ALOX5AP, ALDH1A2, GNMT, CRTC1, BCL10, CBR4, KCNA6, KCTD5, TRPM2, OSBPL2, RYR1
trauma_count	MedialAmyg	GO:0000819	sister chromatid segregation	1.12697	0.253359	0.749342	0.11725	0.266604	74	NSL1, MAD1L1, CDC20, NUMA1, MIS12, NUSAP1, CHFR, BUB3, BUB1, FBXO5, NCAPH2, PRC1, ANKRD53, AXIN2, RMDN1, RB1, RAD21, DSCC1, CHMP5, TTK, VPS4A, WRAP73, HORMAD1, DIS3L2, AKAP8L
trauma_count	MedialAmyg	GO:0000819	sister chromatid segregation	1.12697	0.253359	0.749342	0.11725	0.266604	74	NSL1, MAD1L1, CDC20, NUMA1, MIS12, NUSAP1, CHFR, BUB3, BUB1, FBXO5, NCAPH2, PRC1, ANKRD53, AXIN2, RMDN1, RB1, RAD21, DSCC1, CHMP5, TTK, VPS4A, WRAP73, HORMAD1, DIS3L2, AKAP8L
trauma_count	MedialAmyg	GO:0000723	telomere maintenance	1.1285	0.271318	0.762092	0.113313	0.291729	47	TFIP11, TELO2, HUS1B, RPA3, NHP2, ZNF365, HNRNPD, TERF1, XRN1, HNRNPA2B1, BLM
trauma_count	MedialAmyg	GO:0000723	telomere maintenance	1.1285	0.271318	0.762092	0.113313	0.291729	47	TFIP11, TELO2, HUS1B, RPA3, NHP2, ZNF365, HNRNPD, TERF1, XRN1, HNRNPA2B1, BLM
trauma_count	MedialAmyg	GO:0000723	telomere maintenance	1.1285	0.271318	0.762092	0.113313	0.291729	47	TFIP11, TELO2, HUS1B, RPA3, NHP2, ZNF365, HNRNPD, TERF1, XRN1, HNRNPA2B1, BLM
trauma_count	MedialAmyg	GO:0000723	telomere maintenance	1.1285	0.271318	0.762092	0.113313	0.291729	47	TFIP11, TELO2, HUS1B, RPA3, NHP2, ZNF365, HNRNPD, TERF1, XRN1, HNRNPA2B1, BLM
trauma_count	MedialAmyg	GO:0032200	telomere organization	1.1285	0.271318	0.762092	0.113313	0.291729	47	TFIP11, TELO2, HUS1B, RPA3, NHP2, ZNF365, HNRNPD, TERF1, XRN1, HNRNPA2B1, BLM
trauma_count	MedialAmyg	GO:0030863	cortical cytoskeleton	1.12859	0.26938	0.761467	0.113787	0.291754	47	GSN, NUMA1, ACTN4, MYO1A, PVALB, SPTBN2, BSN, EPB41L2, RDX
trauma_count	MedialAmyg	GO:0033344	cholesterol efflux	1.1301	0.273256	0.762092	0.112843	0.36123	19	ABCA2, ABCG5, EGF, SIRT1, ZDHHC8, NR1H2, ABCA7, MIR27B
trauma_count	MedialAmyg	GO:0005200	structural constituent of cytoskeleton	1.13019	0.272016	0.762092	0.113787	0.308256	39	TUBB4A, PPL, PLEC, AGRN, SPTBN2, EPB41L3, TUBB1, DES
trauma_count	MedialAmyg	GO:0005200	structural constituent of cytoskeleton	1.13019	0.272016	0.762092	0.113787	0.308256	39	TUBB4A, PPL, PLEC, AGRN, SPTBN2, EPB41L3, TUBB1, DES
trauma_count	MedialAmyg	GO:0019897	extrinsic component of plasma membrane	1.13188	0.257198	0.752306	0.116234	0.271378	68	SCRIB, GNAZ, APC2, NUMA1, SYTL2, JUP, CYTH3, CDH22, CDH4, GNA11, LPA, GNGT2, CDH9, CDH7
trauma_count	MedialAmyg	GO:0019897	extrinsic component of plasma membrane	1.13188	0.257198	0.752306	0.116234	0.271378	68	SCRIB, GNAZ, APC2, NUMA1, SYTL2, JUP, CYTH3, CDH22, CDH4, GNA11, LPA, GNGT2, CDH9, CDH7
trauma_count	MedialAmyg	GO:0016667	oxidoreductase activity, acting on a sulfur group of donors	1.13252	0.282651	0.773359	0.111011	0.343148	24	GLRX2, STAB1, PCYOX1, SRXN1, P4HB, SESN2, PDIA4
trauma_count	MedialAmyg	GO:0150034	distal axon	1.1328	0.216319	0.727446	0.127505	0.256065	96	UNC5C, FXR1, DVL1, SLC18A2, UCN, TNN, SNCB, TAOK2, PSEN1, KIF20B, STMN3, MAPK8IP3, GRIK2, ADCY10, P2RX3, NEO1, CALCA, COPG2, EPS8, SNCA, BRSK2, PPP1R9B, CHRM1, CDK5R2, STMN2, RTN4R, PACSIN1, RNF40, TRPV2
trauma_count	MedialAmyg	GO:0008092	cytoskeletal protein binding	1.13289	0.132328	0.638619	0.156312	0.214888	369	FNTA, UNC5C, MAP1S, NFKB1, IQGAP3, MYH7, BICD2, GAS7, TPPP, TNNT2, GSN, APC2, NUMA1, ACTN4, MYOZ1, PLEC, MAP6D1, NUSAP1, ABL2, MYO1A, TRIOBP, BCL2L11, RAB3B, PSTPIP2, RAB11B, TAOK2, CRYAB, SPIRE2, SPTBN2, PHACTR3, RMDN3, KIF20B, PKD2L1, TTLL11, FGD4, STMN3, MAPK8IP3, CENPJ, MARK2, EPB41L3, TMOD4, KLC2, SSH2, PPP2CA, EPB41L2, DIP2B, RDX, GCSAM, KCNA5, SVIL, DES, LMOD2, CNN1, SAMD14, GJB6, EPS8, PRC1, SNCA, MYL3, TERF1, TPGS1, KIF5B, CCSAP, LARP6, TBCC, BRSK2, RMDN1, SSH3, GIPC1, S100A9, P4HB, PPP1R9B, REEP3, SLC6A4, ARL4C, CDK5R2, TMEM201, KATNA1, DNASE1, CAPN10, KLHL17, STMN2, EML2, PIN1, IFT74, PACSIN1, DBNL, AJUBA, MYH4, TCAP, FRG1
trauma_count	MedialAmyg	GO:0099513	polymeric cytoskeletal fiber	1.13536	0.156475	0.66535	0.148262	0.227694	218	MAP1S, TUBB4A, TTC30B, PPL, KEAP1, DVL1, PKP1, GAS7, TPPP, APC2, CEP170B, NUMA1, PLEC, MAP6D1, NUSAP1, TBCB, MYO1A, JUP, KRT83, PSTPIP2, ASPM, RMDN3, KIF20B, TTLL11, HAUS5, CENPJ, MARK2, KLC2, TUBB1, SVIL, DES, LMOD2, GJB6, PRC1, TPGS1, KIF5B, MAP3K11, CCSAP, TBCC, RMDN1
trauma_count	MedialAmyg	GO:0051656	establishment of organelle localization	1.13565	0.201128	0.707009	0.132147	0.243168	133	MAP1S, BLOC1S4, SCRIB, AP3S2, BICD2, MAD1L1, HGS, NUMA1, ACTN4, MIS12, NUSAP1, TLE6, ASIP, AP3B1, MYO1A, RAB11B, PSEN1, MGARP, SPIRE2, TRIP11, SEC16A, COPG2, ANKRD53, SNCA, TERF1, KIF5B, MCPH1, RMDN1
trauma_count	MedialAmyg	GO:0001750	photoreceptor outer segment	1.1373	0.282051	0.773359	0.111918	0.319971	34	PRPH2, RGS9BP, RD3, GNA11, PCDHB13, SPATA7, MERTK, IQCB1, MAK, PCDH15, PIP4K2A, OPN1SW, ABCA4, RRH, IMPG1, EYS
trauma_count	MedialAmyg	GO:0003924	GTPase activity	1.13894	0.198853	0.704984	0.134273	0.250215	117	TUBB4A, RAB42, TPPP, ARFRP1, GNAZ, RAP1A, RAB40C, ARL9, RAB3B, RAB11B, GNA11, RHOBTB3, GNGT2, EEF2, ARL11, TUBB1, EEFSEC, TBCC, RAB28, EIF5B, GNB5, ARL4C, RND3, RAB43, RABL2B, ARL16, RAB39A, EFTUD2, MMAA, RIT1, GNAS, ABCA4, LRRK2, TUBB6, RAB21, GNG10, RAB2B, HBS1L, NRAS, AGAP1, MFN1, TUFM, RHOV
trauma_count	MedialAmyg	GO:0018205	peptidyl-lysine modification	1.13897	0.195933	0.703829	0.132846	0.241882	140	NELFA, ACTL6A, BRD1, USPL1, MBD3, SUMO2, NSD1, TADA2B, PAXIP1, RUVBL1, SENP6, RWDD3, PLOD1, SRCAP, TOPORS, THAP7, EYA1, SOX4, JARID2, DIP2B, HDAC2, NFYC, SNCA, SIRT1, GFI1, SENP7, UBE2I, NAA60, BRPF1, KDM4A, ARID4A, CTR9, KLF15, MTF2, ARID5A, MBIP, TRIM28, PHF20, TAF6L
trauma_count	MedialAmyg	GO:0018205	peptidyl-lysine modification	1.13897	0.195933	0.703829	0.132846	0.241882	140	NELFA, ACTL6A, BRD1, USPL1, MBD3, SUMO2, NSD1, TADA2B, PAXIP1, RUVBL1, SENP6, RWDD3, PLOD1, SRCAP, TOPORS, THAP7, EYA1, SOX4, JARID2, DIP2B, HDAC2, NFYC, SNCA, SIRT1, GFI1, SENP7, UBE2I, NAA60, BRPF1, KDM4A, ARID4A, CTR9, KLF15, MTF2, ARID5A, MBIP, TRIM28, PHF20, TAF6L
trauma_count	MedialAmyg	GO:0090079	translation regulator activity, nucleic acid binding	1.14218	0.262745	0.752634	0.116234	0.314047	38	EIF4H, PAIP2, MTRF1L, PABPC1, EEF2, EEFSEC, EIF3CL, EIF3B, EIF5B, EEF2K
trauma_count	MedialAmyg	GO:0033500	carbohydrate homeostasis	1.14444	0.196941	0.703829	0.135002	0.26373	83	GCLC, SMARCA4, BAD, RBP4, RAB11B, FOXK1, ADCY5, MBD5, HNF4A, SOX4, ERN1, STXBP4, PAX2, GJB6, KCNB1, SIRT1, BRSK2, FOXO3, SESN2, KLF15, BHLHA15, NUCKS1, STK11, FGFR4, ACE
trauma_count	MedialAmyg	GO:0015036	disulfide oxidoreductase activity	1.14512	0.283673	0.773359	0.113787	0.392828	15	GLRX2, STAB1, P4HB, PDIA4
trauma_count	MedialAmyg	GO:0009185	ribonucleoside diphosphate metabolic process	1.14617	0.246124	0.740196	0.119888	0.338191	27	BAD, NUDT5, DHTKD1, FOXK1, PSEN1, ENTPD5, JMJD8, ENO4, PKLR
trauma_count	MedialAmyg	GO:0014009	glial cell proliferation	1.14736	0.258383	0.752306	0.117766	0.376269	17	SKI, SOX4, CSF1, DICER1, CHRM1, PPP1CC, UFL1
trauma_count	MedialAmyg	GO:0009268	response to pH	1.14826	0.258383	0.752306	0.117766	0.376563	17	RAB11B, GNA11, PKD2L1, CLCN7
trauma_count	MedialAmyg	GO:0009268	response to pH	1.14826	0.258383	0.752306	0.117766	0.376563	17	RAB11B, GNA11, PKD2L1, CLCN7
trauma_count	MedialAmyg	GO:0008361	regulation of cell size	1.14831	0.230469	0.736564	0.125033	0.28397	60	IQGAP3, SEMA4D, UCN, KCNN4, AQP11, CDH4, DEPTOR, DIP2B, RET, RDX, WNT5A, MEGF8, BARHL2, RPTOR, SEMA3F, RTN4R, MAP3K13, DBNL, CREB1, TRPV2
trauma_count	MedialAmyg	GO:0099518	vesicle cytoskeletal trafficking	1.14889	0.269006	0.761467	0.114267	0.348107	24	BLOC1S4, AP3S2, ACTN4, AP3B1, MYO1A
trauma_count	MedialAmyg	GO:0004519	endonuclease activity	1.15332	0.247082	0.740196	0.119888	0.291525	52	ZC3H12D, EXOG, DBR1, TSEN34, RPP21, RNASET2, PIWIL1, ERN1, DNASE1L2, POP5, DICER1, PXDNL, DNASE1, SND1, ENDOV, RNASE2, NUDT16L1, NOB1, ANKLE1, LACTB2
trauma_count	MedialAmyg	GO:0040029	epigenetic regulation of gene expression	1.15507	0.239216	0.740196	0.122679	0.294042	51	MBD3, ASIP, GLMN, NRDE2, JARID2, SIRT1, DNMT3A, RB1, ARID4A, CTR9, ARID1A, TDG, TRIM28, LHX2, SPI1, CBX3, MPHOSPH8, MTA1, TFAP2C, HDAC5, SETDB1, BAHD1, ARID1B, CTBP1, IGF2, ZFP57, ATF7IP, TRIM27
trauma_count	MedialAmyg	GO:0040029	epigenetic regulation of gene expression	1.15507	0.239216	0.740196	0.122679	0.294042	51	MBD3, ASIP, GLMN, NRDE2, JARID2, SIRT1, DNMT3A, RB1, ARID4A, CTR9, ARID1A, TDG, TRIM28, LHX2, SPI1, CBX3, MPHOSPH8, MTA1, TFAP2C, HDAC5, SETDB1, BAHD1, ARID1B, CTBP1, IGF2, ZFP57, ATF7IP, TRIM27
trauma_count	MedialAmyg	GO:0034243	regulation of transcription elongation by RNA polymerase II	1.15618	0.262327	0.752634	0.116739	0.385105	16	NELFA, LEO1, CDC73, HEXIM1, EAPP, CDK13
trauma_count	MedialAmyg	GO:0000278	mitotic cell cycle	1.1562	0.0946844	0.561169	0.186433	0.221183	328	TUBB4A, NSL1, SCRIB, IQGAP3, RBL1, CEP97, GJC2, MAD1L1, CDC20, CTDP1, PBRM1, E4F1, RBL2, CCNI2, RAD17, XRCC2, RAD9B, NUMA1, MIS12, NUSAP1, ANKLE2, GAS1, ZNF830, CHFR, GPR132, RNF2, PKN2, GIGYF2, TAOK2, KIF20B, NRDE2, UBE2S, HUS1B, RPA3, EGF, CENPJ, BUB3, PPP2CA, RDX, TUBB1, CDC73, TOM1L2, KCNA5, TRIM39, BUB1, FBXO5, NCAPH2, EPS8, ACVR1B, PRC1, ANKRD53, ZNF324, RAD9A, SIRT1, E2F7, CCSAP, MCPH1, BRSK2, RMDN1, DNMT3A, GFI1, PPP1R9B, UBE2I, REEP3, TGFA, CDC14A, TFAP4, TRIAP1, RB1, TTC28, RPTOR, SYF2, NSFL1C, BLM, BCCIP, PIN1, RFPL1, RAD21, CENPW, DSCC1, CCNB2, CHMP5, TTK, VPS4A, RNF40, FOXG1, WRAP73
trauma_count	MedialAmyg	GO:0003714	transcription corepressor activity	1.15671	0.194707	0.703829	0.135002	0.271818	77	MYBBP1A, SMARCA4, MTA2, IRF2BP1, NSD1, TLE6, CITED2, SFMBT1, RYBP, ZNF653, CIR1, SIRT1, DNMT3A, SPEN, COPS2, RB1, MIER2, AJUBA, ARID5A, TRIM28, URI1, AASS
trauma_count	MedialAmyg	GO:0016073	snRNA metabolic process	1.15908	0.261628	0.752306	0.115734	0.364139	20	EXOSC8, USPL1, INTS6, EXOSC5, NHP2
trauma_count	MedialAmyg	GO:0009743	response to carbohydrate	1.15995	0.220755	0.731969	0.12564	0.275545	71	GCLC, SMARCA4, BAD, RAB11B, ADCY5, HNF4A, SOX4, P2RX3, ERN1, STXBP4, PAX2, GJB6, ACVR2B, KCNB1, CAT, BRSK2, FOXO3, SESN2
trauma_count	MedialAmyg	GO:0009743	response to carbohydrate	1.15995	0.220755	0.731969	0.12564	0.275545	71	GCLC, SMARCA4, BAD, RAB11B, ADCY5, HNF4A, SOX4, P2RX3, ERN1, STXBP4, PAX2, GJB6, ACVR2B, KCNB1, CAT, BRSK2, FOXO3, SESN2
trauma_count	MedialAmyg	GO:0042147	retrograde transport, endosome to Golgi	1.16432	0.247582	0.740196	0.119348	0.32101	36	EVI5, ARFRP1, TBC1D10B, TRAPPC10, RNF126, GOSR1, RHOBTB3, ARFIP1
trauma_count	MedialAmyg	GO:0042147	retrograde transport, endosome to Golgi	1.16432	0.247582	0.740196	0.119348	0.32101	36	EVI5, ARFRP1, TBC1D10B, TRAPPC10, RNF126, GOSR1, RHOBTB3, ARFIP1
trauma_count	MedialAmyg	GO:0099565	chemical synaptic transmission, postsynaptic	1.16491	0.236686	0.740196	0.123842	0.31359	41	DVL1, CHRNB1, MTMR2, MPP2, GRIK2, P2RX3, IGSF11, S1PR2, P2RX6, SNCA, GRIN2D
trauma_count	MedialAmyg	GO:0099565	chemical synaptic transmission, postsynaptic	1.16491	0.236686	0.740196	0.123842	0.31359	41	DVL1, CHRNB1, MTMR2, MPP2, GRIK2, P2RX3, IGSF11, S1PR2, P2RX6, SNCA, GRIN2D
trauma_count	MedialAmyg	GO:0099565	chemical synaptic transmission, postsynaptic	1.16491	0.236686	0.740196	0.123842	0.31359	41	DVL1, CHRNB1, MTMR2, MPP2, GRIK2, P2RX3, IGSF11, S1PR2, P2RX6, SNCA, GRIN2D
trauma_count	MedialAmyg	GO:0071322	cellular response to carbohydrate stimulus	1.16635	0.224371	0.733729	0.126254	0.29786	49	GCLC, SMARCA4, BAD, RAB11B, ADCY5, SOX4, ERN1, STXBP4, PAX2, GJB6, KCNB1, BRSK2, FOXO3
trauma_count	MedialAmyg	GO:0071322	cellular response to carbohydrate stimulus	1.16635	0.224371	0.733729	0.126254	0.29786	49	GCLC, SMARCA4, BAD, RAB11B, ADCY5, SOX4, ERN1, STXBP4, PAX2, GJB6, KCNB1, BRSK2, FOXO3
trauma_count	MedialAmyg	GO:1990904	ribonucleoprotein complex	1.16635	0.0973913	0.566606	0.188204	0.226955	285	MAGOH, ZNF622, FXR1, MRPS28, PKP1, TFIP11, SSB, ACTN4, RUVBL1, TBL3, HBA1, HBA2, WDR36, RPP21, ZNF830, CACTIN, MRPS17, HNRNPH1, LSM5, CTNNBL1, NOC4L, PABPC1, EEF2, NHP2, MRPL4, YBX1, PPWD1, SNRNP200, EEFSEC, MAK16, PHAX, EIF3CL, MRPS26, PWP2, HNRNPD, POP5, EIF3B, GPATCH1, MFAP1, PABPN1, RIOK1, UTP3, RRP1, RPS15A, LARP6, MRPS24, BCAS2, CELF5, HNRNPA2B1, RPS29, DICER1, MRPL33, CELF6, HEXIM1, CWC22, SYF2, MPV17L2, MRPL23, SF3B1, SND1, JRK, RALY, EIF3H, MPHOSPH10, PRPF3, PABPC3, RPL12, ELAVL1, FRG1, TTF2, PRPF31, XPO5, MRPS34, LTV1, CALR, EFTUD2, DIS3L2, NSRP1, KRR1, AKAP8L, IMP4, NOP56, UBA52, EIF2S1, MCRS1, NOB1, RBM12, MRPL38, HNRNPR, UTP18, JAKMIP1, RPL29, SNRNP70, NIP7, MIR324, LRRK2, BTF3, PPIH, PARP4, HSPA8, SMG6, RSL1D1, RPS15, GEMIN4
trauma_count	MedialAmyg	GO:0034620	cellular response to unfolded protein	1.16653	0.243665	0.740196	0.120985	0.31508	40	DERL2, HSPA1L, DDRGK1, NCK1, BCL2L11, TMTC4, ERN1, SERP2, AGR2, BHLHA15, ABCA7, UFL1, EIF2S1, OS9, HSPA8, HSPA6
trauma_count	MedialAmyg	GO:0034620	cellular response to unfolded protein	1.16653	0.243665	0.740196	0.120985	0.31508	40	DERL2, HSPA1L, DDRGK1, NCK1, BCL2L11, TMTC4, ERN1, SERP2, AGR2, BHLHA15, ABCA7, UFL1, EIF2S1, OS9, HSPA8, HSPA6
trauma_count	MedialAmyg	GO:0098926	postsynaptic signal transduction	1.16889	0.261224	0.752306	0.119348	0.40098	15	AGRN, GNA11, LY6H, CHRM1, OPRM1, CRTC1
trauma_count	MedialAmyg	GO:0098926	postsynaptic signal transduction	1.16889	0.261224	0.752306	0.119348	0.40098	15	AGRN, GNA11, LY6H, CHRM1, OPRM1, CRTC1
trauma_count	MedialAmyg	GO:0098926	postsynaptic signal transduction	1.16889	0.261224	0.752306	0.119348	0.40098	15	AGRN, GNA11, LY6H, CHRM1, OPRM1, CRTC1
trauma_count	MedialAmyg	GO:0035967	cellular response to topologically incorrect protein	1.17268	0.215116	0.727229	0.129443	0.30315	47	DERL2, HSPA1L, DDRGK1, NCK1, BCL2L11, RNF126, TMTC4, ERN1, SERP2, AGR2, BHLHA15, ABCA7, UFL1, UGGT2, EIF2S1, OS9, HSPA8, HSPA6
trauma_count	MedialAmyg	GO:0035967	cellular response to topologically incorrect protein	1.17268	0.215116	0.727229	0.129443	0.30315	47	DERL2, HSPA1L, DDRGK1, NCK1, BCL2L11, RNF126, TMTC4, ERN1, SERP2, AGR2, BHLHA15, ABCA7, UFL1, UGGT2, EIF2S1, OS9, HSPA8, HSPA6
trauma_count	MedialAmyg	GO:0051225	spindle assembly	1.17342	0.215116	0.727229	0.129443	0.296338	53	CEP97, CDC20, SAC3D1, NUMA1, SENP6, ASPM, HAUS5, TUBB1, FBXO5, PRC1, CCSAP, BCCIP, CCNB2, CHMP5, WRAP73, GOLGA2
trauma_count	MedialAmyg	GO:0051225	spindle assembly	1.17342	0.215116	0.727229	0.129443	0.296338	53	CEP97, CDC20, SAC3D1, NUMA1, SENP6, ASPM, HAUS5, TUBB1, FBXO5, PRC1, CCSAP, BCCIP, CCNB2, CHMP5, WRAP73, GOLGA2
trauma_count	MedialAmyg	GO:0032040	small-subunit processome	1.17471	0.242248	0.740196	0.120985	0.375489	19	TBL3, WDR36, NOC4L, PWP2, UTP3, MPHOSPH10, KRR1, IMP4, NOP56, UTP18, WDR46, NOP58
trauma_count	MedialAmyg	GO:0008235	metalloexopeptidase activity	1.17586	0.243028	0.740196	0.122679	0.332938	33	CPA2, CPXM2, NCLN, CPD, CPM, AGBL3, LTA4H, MMP17, MMP16, CPO, ACE
trauma_count	MedialAmyg	GO:0009584	detection of visible light	1.17768	0.241245	0.740196	0.121543	0.379869	18	PRPH2, AIPL1, RGS9BP, GNA11, OPN1SW, REEP6, ABCA4, RRH, EYS
trauma_count	MedialAmyg	GO:0009584	detection of visible light	1.17768	0.241245	0.740196	0.121543	0.379869	18	PRPH2, AIPL1, RGS9BP, GNA11, OPN1SW, REEP6, ABCA4, RRH, EYS
trauma_count	MedialAmyg	GO:0008209	androgen metabolic process	1.17772	0.253061	0.749342	0.121543	0.404009	15	CYP3A4, HSD3B2, PLEKHA1, HSD17B4, HSD17B8, WNT4, HSD3B1, SHH, CYP19A1
trauma_count	MedialAmyg	GO:0008238	exopeptidase activity	1.1855	0.213592	0.727229	0.130106	0.309808	45	CPA2, CPXM2, NCLN, CPD, CPM, AGBL3, SCPEP1, LTA4H, MMP17, MMP16, CPO, ACE, PM20D2, CTSH, XPNPEP3, DPP6, ENPEP, CTSZ, JMJD7, HPN, PEPD, LNPEP
trauma_count	MedialAmyg	GO:0019933	cAMP-mediated signaling	1.18556	0.238659	0.740196	0.123257	0.388796	17	AHR, UCN, PDE3B, PEX5L, DGKQ, PDE3A, PDE7A
trauma_count	MedialAmyg	GO:0019933	cAMP-mediated signaling	1.18556	0.238659	0.740196	0.123257	0.388796	17	AHR, UCN, PDE3B, PEX5L, DGKQ, PDE3A, PDE7A
trauma_count	MedialAmyg	GO:0031904	endosome lumen	1.18745	0.219231	0.731256	0.127505	0.365473	22	LRPAP1, CTSL, IL12A, AP4E1, CTSB
trauma_count	MedialAmyg	GO:0031904	endosome lumen	1.18745	0.219231	0.731256	0.127505	0.365473	22	LRPAP1, CTSL, IL12A, AP4E1, CTSB
trauma_count	MedialAmyg	GO:0140097	catalytic activity, acting on DNA	1.18757	0.142023	0.646555	0.16318	0.274868	85	MAP1S, SMARCA4, EXOG, RAD17, XRCC2, RUVBL1, POLK, CHRAC1, CHD1, EXD2, UNG, POLD1, THAP9, DNASE1L2, TERF1, RAD9A, DNMT3A, DICER1, BLM, MCM9, DNASE1, DSCC1, TDG, TTF2, ENDOV, ALKBH2
trauma_count	MedialAmyg	GO:0099003	vesicle-mediated transport in synapse	1.18888	0.163842	0.673771	0.148262	0.276092	80	SCRIB, DVL1, SLC18A2, RAP1A, STON2, AP3B1, RAB3B, SNCB, PSEN1, BTBD8, DGKQ, BSN, SYNDIG1, SNCA, BRSK2, GIPC1
trauma_count	MedialAmyg	GO:0099003	vesicle-mediated transport in synapse	1.18888	0.163842	0.673771	0.148262	0.276092	80	SCRIB, DVL1, SLC18A2, RAP1A, STON2, AP3B1, RAB3B, SNCB, PSEN1, BTBD8, DGKQ, BSN, SYNDIG1, SNCA, BRSK2, GIPC1
trauma_count	MedialAmyg	GO:0009583	detection of light stimulus	1.18969	0.22807	0.736564	0.12564	0.360468	24	PRPH2, AIPL1, RGS9BP, GNA11, GNGT2, SLC24A2, PITPNM1, OPN1SW, REEP6, ABCA4, RRH, EYS
trauma_count	MedialAmyg	GO:0009583	detection of light stimulus	1.18969	0.22807	0.736564	0.12564	0.360468	24	PRPH2, AIPL1, RGS9BP, GNA11, GNGT2, SLC24A2, PITPNM1, OPN1SW, REEP6, ABCA4, RRH, EYS
trauma_count	MedialAmyg	GO:0034399	nuclear periphery	1.19411	0.192982	0.703829	0.138022	0.299248	55	ZNF350, TELO2, NUMA1, PAXIP1, RUVBL1, PHACTR3, DGKQ, YY1, DNMT3A, NUP107, AHCTF1, HNRNPA2B1, GFI1, BLM, ERCC8, MATR3, RAD21, CENPW
trauma_count	MedialAmyg	GO:0034399	nuclear periphery	1.19411	0.192982	0.703829	0.138022	0.299248	55	ZNF350, TELO2, NUMA1, PAXIP1, RUVBL1, PHACTR3, DGKQ, YY1, DNMT3A, NUP107, AHCTF1, HNRNPA2B1, GFI1, BLM, ERCC8, MATR3, RAD21, CENPW
trauma_count	MedialAmyg	GO:0030490	maturation of SSU-rRNA	1.1971	0.223735	0.733729	0.126876	0.386132	18	TBL3, DHX37, PWP2, RIOK1, UTP3, GTF2H5, NOB1, WDR46, TSR3
trauma_count	MedialAmyg	GO:0006400	tRNA modification	1.19899	0.209073	0.721422	0.132846	0.322766	41	SSB, THUMPD3, THUMPD1, DTWD1, TRMT5, AARS2, ANKRD16, CDKAL1, TRMT11, METTL6, LCMT2, ELP5, OSGEP, ADAT2
trauma_count	MedialAmyg	GO:0030968	endoplasmic reticulum unfolded protein response	1.20035	0.172147	0.690889	0.146416	0.34486	30	DERL2, DDRGK1, NCK1, BCL2L11, TMTC4, ERN1, SERP2, AGR2, BHLHA15, ABCA7, UFL1, EIF2S1
trauma_count	MedialAmyg	GO:0030968	endoplasmic reticulum unfolded protein response	1.20035	0.172147	0.690889	0.146416	0.34486	30	DERL2, DDRGK1, NCK1, BCL2L11, TMTC4, ERN1, SERP2, AGR2, BHLHA15, ABCA7, UFL1, EIF2S1
trauma_count	MedialAmyg	GO:0016853	isomerase activity	1.20078	0.159309	0.667941	0.152145	0.29079	64	ERP27, DSE, AIPL1, GLRX2, HSD3B2, ERP44, PPWD1, DDT, RPE, GSTA1, HSD17B4, PPID, P4HB, PDIA4, ENOPH1, KATNA1, PIN1, FKBP11, PPIB, PIGK, FKBP15, ECI1, PPIH, RPUSD1, HSD3B1, FKBP3, DEGS1, PTGES3, RPUSD3, MRI1, PUS10, GLCE, PTGES2
trauma_count	MedialAmyg	GO:0030175	filopodium	1.20092	0.1917	0.701808	0.1396	0.331756	37	UNC5C, FXR1, FZD9, CD302, FGD4, ITGAV, RDX, PALM, PPP1R9B, ARL4C
trauma_count	MedialAmyg	GO:0140640	catalytic activity, acting on a nucleic acid	1.2028	0.0777577	0.559153	0.216543	0.240526	225	MAP1S, EXOSC8, DDX18, ZC3H12D, SMARCA4, DHX34, EXOG, RAD17, XRCC2, DBR1, TSEN34, RUVBL1, EXOSC5, POLK, RPP21, DHX37, SRCAP, RNASET2, CHRAC1, PIWIL1, DDX31, THUMPD3, CHD1, EXD2, UNG, ERN1, MARS2, POLD1, THAP9, DNASE1L2, SNRNP200, POP5, DTWD1, TRMT5, TERF1, XRN1, AARS2, RAD9A, NARS2, CDKAL1, DNMT3A, DHX57, DICER1, POLR2I, TRMT11, RARS2, BLM, METTL6, MCM9, POLRMT, DHX58, DNASE1, SND1, NT5C3A, TFB2M, POLR3E, DSCC1, TDG, TTF2, LCMT2, POLR1D, PARS2, ENDOV, EARS2, RNASE2, ALKBH2, NUDT16L1
trauma_count	MedialAmyg	GO:0065004	protein-DNA complex assembly	1.20369	0.182171	0.695771	0.142057	0.303984	53	BAZ1A, SMARCA4, MIS12, SENP6, ASF1A, CHRAC1, CHAF1A, BDP1, TAF8, CENPN, TERF1, NAA60, TAF11, GTF2H5, RB1, CENPW, OIP5, TAF6L
trauma_count	MedialAmyg	GO:0045814	negative regulation of gene expression, epigenetic	1.2042	0.181467	0.695771	0.142057	0.348243	29	MBD3, ASIP, NRDE2, SIRT1, DNMT3A, RB1, CTR9, TRIM28, LHX2, SPI1, CBX3, MPHOSPH8, HDAC5, SETDB1, BAHD1
trauma_count	MedialAmyg	GO:0045814	negative regulation of gene expression, epigenetic	1.2042	0.181467	0.695771	0.142057	0.348243	29	MBD3, ASIP, NRDE2, SIRT1, DNMT3A, RB1, CTR9, TRIM28, LHX2, SPI1, CBX3, MPHOSPH8, HDAC5, SETDB1, BAHD1
trauma_count	MedialAmyg	GO:0003712	transcription coregulator activity	1.20568	0.0907441	0.560522	0.199915	0.244775	202	ACTL6A, CEBPZ, MYBBP1A, TRIM24, MED26, SMARCA4, MTA2, IRF2BP1, SMARCE1, ACTN4, NSD1, TADA2B, MTDH, RUVBL1, TLE6, JUP, HTATIP2, CITED2, SFMBT1, SRCAP, RYBP, TRIP11, CENPJ, NCOA2, MED13L, PSMD9, ZNF653, MED30, CIR1, SIRT1, DNMT3A, MAK, KDM5A, SPEN, COPS2, MED17, TAF11, RB1, MYCBP, JMJD1C, MIER2, WBP2NL, SND1, RALY, TFB2M, ARID1A, AJUBA, RBPMS, ARID5A, NUCKS1, TDG, TRIM28, URI1, AASS, TAF6L, MED9, XPC
trauma_count	MedialAmyg	GO:0030835	negative regulation of actin filament depolymerization	1.20597	0.207692	0.718309	0.131458	0.371172	22	GSN, TRIOBP, SPTBN2, TMOD4, RDX, SVIL, LMOD2, EPS8
trauma_count	MedialAmyg	GO:1902555	endoribonuclease complex	1.20688	0.22288	0.733729	0.128143	0.395785	17	PRKRA, TSEN34, RPP21, ERN1, POP5, DICER1, DGCR8
trauma_count	MedialAmyg	GO:0050885	neuromuscular process controlling balance	1.20822	0.214008	0.727229	0.130106	0.38972	18	BLOC1S4, GIGYF2, ADCY5, JPH3, PCDH15, JPH4, ALDH1A3
trauma_count	MedialAmyg	GO:0050885	neuromuscular process controlling balance	1.20822	0.214008	0.727229	0.130106	0.38972	18	BLOC1S4, GIGYF2, ADCY5, JPH3, PCDH15, JPH4, ALDH1A3
trauma_count	MedialAmyg	GO:0016328	lateral plasma membrane	1.21327	0.180233	0.695771	0.142901	0.35799	27	IQGAP3, DVL1, NUMA1, GJB2, MYO1A, JUP, MARK2, KCNB1, ATP1B1
trauma_count	MedialAmyg	GO:0016328	lateral plasma membrane	1.21327	0.180233	0.695771	0.142901	0.35799	27	IQGAP3, DVL1, NUMA1, GJB2, MYO1A, JUP, MARK2, KCNB1, ATP1B1
trauma_count	MedialAmyg	GO:0035097	histone methyltransferase complex	1.21349	0.190945	0.700828	0.1396	0.379889	21	PAXIP1, RUVBL1, RNF2, JARID2, HDAC2, PRPF31, PHF20, MCRS1, AEBP2, KANSL1
trauma_count	MedialAmyg	GO:0035097	histone methyltransferase complex	1.21349	0.190945	0.700828	0.1396	0.379889	21	PAXIP1, RUVBL1, RNF2, JARID2, HDAC2, PRPF31, PHF20, MCRS1, AEBP2, KANSL1
trauma_count	MedialAmyg	GO:0035097	histone methyltransferase complex	1.21349	0.190945	0.700828	0.1396	0.379889	21	PAXIP1, RUVBL1, RNF2, JARID2, HDAC2, PRPF31, PHF20, MCRS1, AEBP2, KANSL1
trauma_count	MedialAmyg	GO:0000375	RNA splicing, via transesterification reactions	1.21352	0.102317	0.578367	0.193813	0.272941	102	MAGOH, FXR1, TFIP11, DBR1, CACTIN, HNRNPH1, LSM5, SCAF11, PABPC1, RNPS1, PPWD1, SNRNP200, STH, GPATCH1, MFAP1, RBFOX3, BCAS2, CELF5, HNRNPA2B1, CELF6, CWC22, SYF2, SF3B1, RALY, MPHOSPH10, PRPF3, FRG1, PRPF31, ZC3H10, EFTUD2, CDK13, NSRP1, RBM24, HNRNPR, DDX46, SNRNP70, PPIH, HSPA8, LSM1, GEMIN4, PRPF40A, SRSF10, PSIP1, SRSF5, ZBTB7A
trauma_count	MedialAmyg	GO:0051261	protein depolymerization	1.21849	0.166341	0.677556	0.15017	0.314086	48	MAP1S, GSN, APC2, MAP6D1, TRIOBP, SPTBN2, STMN3, TMOD4, RDX, SVIL, LMOD2, EPS8, CCSAP, PPP1R9B
trauma_count	MedialAmyg	GO:0016829	lyase activity	1.22021	0.145038	0.647923	0.159647	0.287525	75	HDC, MOCS1, TGDS, FAHD1, ADCY7, SDSL, TSEN34, CA3, ADCY5, HADHA, RNASET2, GUCY2C, ADCY10, DDT, PM20D1, HSD17B4, ENO4, CLYBL, PDXDC1
trauma_count	MedialAmyg	GO:0097431	mitotic spindle pole	1.22039	0.220907	0.731969	0.128789	0.406493	16	MAD1L1, NUMA1, ASPM, RMDN3, KIF20B, RMDN1, KATNA1, BCCIP
trauma_count	MedialAmyg	GO:0006396	RNA processing	1.2208	0.0700046	0.559153	0.287805	0.230087	403	MAGOH, SCAF1, EXOSC8, DDX18, FXR1, TFIP11, SSB, SNORA8, PRKRA, DBR1, WDR75, TSEN34, INTS6, TBL3, LEO1, EXOSC5, WDR36, RPP21, ZNF830, CACTIN, SNORA70E, AHNAK, DHX37, HNRNPH1, LSM5, NRDE2, NOC4L, SCAF11, PABPC1, THUMPD3, WDR18, SLTM, ZC3H3, RNPS1, NHP2, CSTF3, YBX1, WDR33, PPWD1, PPP2CA, ERN1, ZC3H7B, THUMPD1, CDC73, PCF11, SCARNA22, SNRNP200, STH, SNORA70, MAK16, CCNL2, SNORA4, ZC3H13, PWP2, HNRNPD, POP5, DTWD1, GPATCH1, TRMT5, MFAP1, RBFOX3, SNORA18, PABPN1, TSEN15, RIOK1, AARS2, UTP3, RRP1, CIR1, ANKRD16, LARP6, BCAS2, CELF5, CDKAL1, HNRNPA0, HNRNPA2B1, ZBTB8OS, DEDD2, PPP1R9B, DICER1, CELF6, GTF2H5, PAF1, DGCR8, TRMT11, CWC22, SYF2, METTL6, SF3B1, RALY, PAPOLA, CTR9, MPHOSPH10, PRPF3, TFB2M, RBPMS, FRG1, TTF2, RNF40, PRPF31, LCMT2, ZC3H10
trauma_count	MedialAmyg	GO:0003713	transcription coactivator activity	1.22238	0.0935115	0.561169	0.202072	0.270252	113	ACTL6A, CEBPZ, TRIM24, MED26, SMARCA4, MTA2, SMARCE1, ACTN4, TADA2B, MTDH, RUVBL1, JUP, HTATIP2, CITED2, SRCAP, TRIP11, CENPJ, NCOA2, PSMD9, MED30, SIRT1, MAK, KDM5A, MED17, TAF11, MYCBP, WBP2NL, ARID1A, RBPMS, NUCKS1, TRIM28
trauma_count	MedialAmyg	GO:0006458	'de novo' protein folding	1.22442	0.205128	0.716041	0.134273	0.40154	17	HSPA1L, HSPE1, TOR2A, DNAJC2, ENTPD5
trauma_count	MedialAmyg	GO:0030424	axon	1.22864	0.0519713	0.553804	0.266351	0.245292	229	N4BP3, UNC5C, BLOC1S4, TUBB4A, FXR1, AP3S2, DVL1, SLC18A2, GJC2, MTMR2, PLEC, CNTN2, SLC38A7, UCN, AP3B1, PVALB, TNN, SNCB, HEPACAM, BCAR1, TAOK2, PSEN1, CCK, BTBD8, CRYAB, MGARP, KIF20B, STMN3, MAPK8IP3, GRIK2, ADCY10, EPB41L3, BSN, P2RX3, DIP2B, IGSF9, RET, COMT, NCAM2, NEO1, CALCA, COPG2, EPS8, KCNB1, SNCA, TPGS1, KIF5B, CCSAP, PALM, BRSK2
trauma_count	MedialAmyg	GO:0036257	multivesicular body organization	1.22906	0.197959	0.704984	0.1396	0.421622	15	HGS, CHMP5, VPS4A, VPS37D, CHMP1A, CHMP4A, VTA1, CHMP7, SNF8, STAM, VPS25
trauma_count	MedialAmyg	GO:0001841	neural tube formation	1.23022	0.16699	0.677556	0.149208	0.321494	45	SCRIB, DVL1, SKI, GLMN, CITED2, KIF20B, SOX4, FZD2, PAX2, WNT5A, FUZ, MTHFD1
trauma_count	MedialAmyg	GO:0043195	terminal bouton	1.23052	0.199612	0.704984	0.135002	0.374843	23	SLC18A2, TNN, GRIK2, P2RX3, CALCA
trauma_count	MedialAmyg	GO:0043195	terminal bouton	1.23052	0.199612	0.704984	0.135002	0.374843	23	SLC18A2, TNN, GRIK2, P2RX3, CALCA
trauma_count	MedialAmyg	GO:0000725	recombinational repair	1.23074	0.160853	0.668809	0.152145	0.310816	53	ACTL6A, MCMDC2, XRCC2, RNF138, RUVBL1, HUS1B, RPA3, EXD2, ZNF365, YY1, AP5Z1, PALB2, BLM, MCM9, RAD21, NUCKS1, AUNIP, MMS22L, TEX15, EP400
trauma_count	MedialAmyg	GO:0015630	microtubule cytoskeleton	1.23109	0.0373425	0.54027	0.321776	0.228016	481	MAP7D1, FNTA, MAP1S, FAM110A, TUBB4A, TTC30B, TSGA10, BICD2, CEP97, KEAP1, DVL1, SLC18A2, MAD1L1, EVI5, CDC20, CTDP1, DCTN4, TPPP, APC2, IFT43, CEP170B, SKI, E4F1, NUDCD2, SAC3D1, XRCC2, MPLKIP, NUMA1, MAP6D1, NUSAP1, SPATA5, RUVBL1, TBCB, LEO1, TRIOBP, ABCA2, CLUAP1, RABL6, PKN2, KANK4, ASPM, PSEN1, CRYAB, TOPORS, LRRCC1, CEP78, RMDN3, KIF20B, CTNNBL1, TTLL11, HAUS5, CENPJ, KBTBD8, TEKT3, ADCY10, NUBP1, KLC2, SPATA7, PPP2CA, C7orf31, ZNF365, LCA5, TUBB1, SVIL, FBXO5, PAX2, PHAX, RABEP2, PRC1, ANKRD53, MFAP1, TERF1, AXIN2, MZT2A, TPGS1, KIF5B, NUBP2, MAP3K11, IQCB1, CIR1, CCSAP, BCAS2, TBCC, MCPH1, ZNF397, BRSK2, RMDN1, TBCCD1, MAK, RAB28, REEP3, RILPL1, CDC14A, PTP4A1, CSNK1A1, HNMT, ENKD1, ZNF322, SPATA5L1, RB1, MZT2B, USP20, TTC28, NSFL1C, ROR2, TMEM201, KATNA1, BCCIP, CAPN7, EML2, PIN1, RAD21, IFT74, AJUBA, CCNB2, UBXN6, CHMP5, FAM161B, TTK, VPS4A, KIF9, SNX4, WRAP73, ZNF12, RABL2B, GAS2L1, DLST
trauma_count	MedialAmyg	GO:0032984	protein-containing complex disassembly	1.23134	0.0929791	0.561169	0.202072	0.278341	96	MAP1S, TFIP11, SMARCA4, GSN, APC2, SMARCE1, MAP6D1, TRIOBP, CLEC16A, OGFOD1, MTRF1L, SPTBN2, STMN3, TMOD4, RDX, SVIL, LMOD2, EPS8, KIF5B, SMCR8, CCSAP, PPP1R9B
trauma_count	MedialAmyg	GO:0036465	synaptic vesicle recycling	1.23386	0.163743	0.673771	0.151149	0.362546	28	SCRIB, STON2, AP3B1, SNCB, BTBD8, DGKQ, SNCA
trauma_count	MedialAmyg	GO:0036465	synaptic vesicle recycling	1.23386	0.163743	0.673771	0.151149	0.362546	28	SCRIB, STON2, AP3B1, SNCB, BTBD8, DGKQ, SNCA
trauma_count	MedialAmyg	GO:0000956	nuclear-transcribed mRNA catabolic process	1.23527	0.145914	0.648763	0.160801	0.327324	43	MAGOH, EXOSC8, SSB, DHX34, EXOSC5, PABPC1, RNPS1, YBX1, HNRNPD, CNOT3, XRN1
trauma_count	MedialAmyg	GO:0000956	nuclear-transcribed mRNA catabolic process	1.23527	0.145914	0.648763	0.160801	0.327324	43	MAGOH, EXOSC8, SSB, DHX34, EXOSC5, PABPC1, RNPS1, YBX1, HNRNPD, CNOT3, XRN1
trauma_count	MedialAmyg	GO:0005788	endoplasmic reticulum lumen	1.24111	0.0836431	0.559153	0.2114	0.267302	128	SERPINC1, KNG1, LRPAP1, ERP27, PROZ, BCHE, SRL, COL13A1, ARSI, IL12A, RNASET2, LIPC, COL14A1, ERP44, CSF1, TOR2A, WNT5A, SERPIND1, POGLUT1, CHGB, ALG12, JMJD8, P4HB, TXNDC16, PDIA4, ADAMTS5, COL6A1, EBI3, COL4A2, FUCA2, COL4A1, F5, COL23A1, CALR, COL26A1, CKAP4, PPIB, UGGT2, DNAJB11, TF, ADAMTS13, COL10A1, SERPINH1, VGF, TGOLN2, CASQ1, COL20A1, OS9, DAG1, WNT4, CTSZ, TMEM43, F7
trauma_count	MedialAmyg	GO:0004518	nuclease activity	1.2448	0.0948767	0.561169	0.199915	0.284852	88	MAP1S, EXOSC8, ZC3H12D, EXOG, DBR1, TSEN34, REXO1, EXOSC5, RPP21, RNASET2, PIWIL1, EXD2, ERN1, POLD1, DNASE1L2, POP5, TSEN15, XRN1, RAD9A, DICER1, PXDNL, DNASE1, SND1, ENDOV, RNASE2, NUDT16L1, DIS3L2, NOB1, ANGEL1, ANKLE1, LACTB2, DIS3L
trauma_count	MedialAmyg	GO:0051321	meiotic cell cycle	1.24653	0.0833333	0.559153	0.216543	0.282549	99	CDC20, MCMDC2, XRCC2, NUMA1, MSX1, C14orf39, BCL2L11, CHFR, ASPM, SPIRE2, SLC26A8, PIWIL1, HUS1B, BUB3, PPP2CA, BUB1, FBXO5, PDE3A, WNT5A, NCAPH2, TERF1, C1orf146, MEI1, WBP2NL, RAD21, SYCE1, MSX2, CCNB2, TTK, PKMYT1, CALR, HORMAD1, GOLGA2
trauma_count	MedialAmyg	GO:0050798	activated T cell proliferation	1.24685	0.182879	0.696705	0.142057	0.402178	18	SCRIB, IGFBP2, ICOSLG, CD274, PRKAR1A, IL12RB1, RIPK3
trauma_count	MedialAmyg	GO:0048538	thymus development	1.24728	0.182171	0.695771	0.142057	0.391847	20	MAD1L1, BCL2L11, CITED2, PSEN1, JARID2
trauma_count	MedialAmyg	GO:0005801	cis-Golgi network	1.24838	0.160853	0.668809	0.152145	0.368349	27	LRPAP1, MAP6D1, TRPC7, TRIP11, GOSR1
trauma_count	MedialAmyg	GO:0019003	GDP binding	1.25012	0.178846	0.695771	0.142901	0.384762	22	RAB42, RAP1A, RAB3B, RAB11B, RAB28, RIT1, RAB21, NRAS
trauma_count	MedialAmyg	GO:0016604	nuclear body	1.25435	0.0399397	0.54027	0.321776	0.241408	312	MAGOH, NELFA, BRD1, NSL1, TFIP11, ZNF350, USPL1, EPOR, TELO2, SKI, RFXAP, PHF7, ACTN4, SUMO2, MTDH, REXO1, POLK, PPP1R16B, ZNF830, CACTIN, CHFR, RNF2, PKN2, SBF1, SRCAP, ELF2, TOPORS, THAP7, TRIP11, NRDE2, SCAF11, DGKQ, IKZF4, EYA1, HOXD3, SLTM, RNPS1, NHP2, ZNF300, FLYWCH1, PPWD1, NCOA2, NCAM2, CSF1, SCARNA22, CCNL2, PHAX, ZC3H13, TERF1, PABPN1, CIR1, SIRT1, E2F7, BCAS2, TREML1, SETBP1, HNRNPA2B1, GFI1, UBE2I, CDC14A, CSNK1A1, GTF3C6, AP5Z1, RB1, DGCR8, S100PBP, ZNF202, CWC22, SYF2, BLM, PPP1CC, ABHD17A, SF3B1, FAS, STK19, CTR9, PIN1, PRPF3, KLF15, MSX2, FRG1, TDG, PRPF31, OIP5, SNAPC2, TRIM69, EFTUD2, PTPN23, PRDM15, PNISR, CDK13, CKAP4, NSRP1, OSGEP, AKAP8L, WDFY3, OBSCN, FAM118B, SURF2, CRTC1, PIAS4, EP400, USP28, DDX46, AIRE
trauma_count	MedialAmyg	GO:0016604	nuclear body	1.25435	0.0399397	0.54027	0.321776	0.241408	312	MAGOH, NELFA, BRD1, NSL1, TFIP11, ZNF350, USPL1, EPOR, TELO2, SKI, RFXAP, PHF7, ACTN4, SUMO2, MTDH, REXO1, POLK, PPP1R16B, ZNF830, CACTIN, CHFR, RNF2, PKN2, SBF1, SRCAP, ELF2, TOPORS, THAP7, TRIP11, NRDE2, SCAF11, DGKQ, IKZF4, EYA1, HOXD3, SLTM, RNPS1, NHP2, ZNF300, FLYWCH1, PPWD1, NCOA2, NCAM2, CSF1, SCARNA22, CCNL2, PHAX, ZC3H13, TERF1, PABPN1, CIR1, SIRT1, E2F7, BCAS2, TREML1, SETBP1, HNRNPA2B1, GFI1, UBE2I, CDC14A, CSNK1A1, GTF3C6, AP5Z1, RB1, DGCR8, S100PBP, ZNF202, CWC22, SYF2, BLM, PPP1CC, ABHD17A, SF3B1, FAS, STK19, CTR9, PIN1, PRPF3, KLF15, MSX2, FRG1, TDG, PRPF31, OIP5, SNAPC2, TRIM69, EFTUD2, PTPN23, PRDM15, PNISR, CDK13, CKAP4, NSRP1, OSGEP, AKAP8L, WDFY3, OBSCN, FAM118B, SURF2, CRTC1, PIAS4, EP400, USP28, DDX46, AIRE
trauma_count	MedialAmyg	GO:0004540	RNA nuclease activity	1.25986	0.133721	0.638619	0.168238	0.318169	53	EXOSC8, ZC3H12D, EXOG, DBR1, TSEN34, EXOSC5, RPP21, RNASET2, PIWIL1, EXD2, ERN1, POP5, XRN1, DICER1, SND1, ENDOV, RNASE2, NUDT16L1, DIS3L2, NOB1, ANGEL1, LACTB2, DIS3L
trauma_count	MedialAmyg	GO:0005911	cell-cell junction	1.26715	0.0508167	0.553804	0.271289	0.257253	202	SCRIB, IQGAP3, CLDN7, PPL, PKP1, GJC2, SKAP1, MPP2, EPHA2, FLRT1, MTDH, GJD4, GJB2, JUP, NCK1, CYTH3, COL13A1, AHNAK, CDH22, HEPACAM, PKN2, PANX2, SPTBN2, TRIM29, CDH9, MPP3, EPB41L3, CD2, TJP3, CCDC85A, CDSN, RDX, CDH7, KCNA5, AJAP1, DES, IGSF11, GJB6, MARVELD3, OCEL1, GJC1, PDZD3, ATP1B1, PPP1R9B, CLDN9, CADM4, TJAP1, CLDN20
trauma_count	MedialAmyg	GO:0030837	negative regulation of actin filament polymerization	1.2713	0.14425	0.64688	0.161979	0.373548	28	GSN, TRIOBP, KANK4, SPTBN2, TMOD4, SSH2, RDX, SVIL, LMOD2, EPS8, SSH3
trauma_count	MedialAmyg	GO:0042445	hormone metabolic process	1.27202	0.0884615	0.559153	0.208955	0.293959	84	NFKB1, CACNA1H, CTSL, HSD17B1, CYP3A4, CYP27C1, BCHE, RDH14, RBP4, HSD3B2, DGKQ, PLEKHA1, DHRS4, CTSB, SCPEP1, HSD17B4, DISP1, RDH16, FFAR3, GFI1, HSD17B8, IDE, YIPF5, CYP11A1, ACE, CHST9, ALDH1A3, ALDH1A2
trauma_count	MedialAmyg	GO:0140101	catalytic activity, acting on a tRNA	1.27276	0.116505	0.609316	0.181383	0.331962	46	TSEN34, RPP21, THUMPD3, MARS2, POP5, DTWD1, TRMT5, AARS2, NARS2, CDKAL1, TRMT11, RARS2, METTL6, NT5C3A, LCMT2, PARS2, EARS2
trauma_count	MedialAmyg	GO:0005154	epidermal growth factor receptor binding	1.27414	0.185404	0.697874	0.142057	0.424397	16	RNF126, EGF, LINGO1, TGFA, AGR2, SNX4, EREG
trauma_count	MedialAmyg	GO:0006260	DNA replication	1.27551	0.0552381	0.553804	0.266351	0.282804	112	ACTL6A, BAZ1A, WIZ, CINP, SSBP1, E4F1, RAD17, RUVBL1, UCN, POLK, ZNF830, DUT, CHRAC1, RPA3, EGF, WDR18, CHAF1A, EXD2, PPP2CA, ZNF365, POLD1, YY1, FBXO5, DNAJC2, TERF1, E2F7, REPIN1, MAS1, BLM, MCM9, DSCC1, NUCKS1, FAF1, STOML2
trauma_count	MedialAmyg	GO:0005819	spindle	1.27585	0.0512821	0.553804	0.271289	0.266787	159	MAP7D1, MAP1S, FAM110A, MAD1L1, EVI5, CDC20, CTDP1, DCTN4, TPPP, E4F1, NUDCD2, SAC3D1, NUMA1, NUSAP1, SPATA5, ASPM, TOPORS, RMDN3, KIF20B, HAUS5, KBTBD8, PPP2CA, FBXO5, PRC1, ANKRD53, TERF1, MZT2A, NUBP2, IQCB1, CCSAP, RMDN1, TBCCD1, MAK, CDC14A, PTP4A1, CSNK1A1, SPATA5L1, RB1, MZT2B, TTC28, TMEM201, KATNA1, BCCIP, EML2, RAD21, CHMP5, TTK, VPS4A, WRAP73, AUNIP, RCC2, GOLGA2, IL17RB
trauma_count	MedialAmyg	GO:0006368	transcription elongation by RNA polymerase II	1.27852	0.157895	0.667941	0.154191	0.387385	24	NELFA, CTDP1, LEO1, CDC73, HEXIM1, PAF1, POLR2I, CTR9, EAPP, CDK13
trauma_count	MedialAmyg	GO:0000959	mitochondrial RNA metabolic process	1.27855	0.179487	0.695771	0.144631	0.425867	16	TRMT5, AARS2, TFAM, FOXO3, POLRMT, TFB2M, EARS2
trauma_count	MedialAmyg	GO:0006979	response to oxidative stress	1.28205	0.0668439	0.559153	0.287805	0.268881	154	GCLC, LANCL1, ZNF622, OXSR1, KEAP1, VNN1, BAD, PRKRA, MTF1, GJB2, UCN, ZNF277, AIFM2, HBA1, HBA2, GLRX2, CA3, PSEN1, SLC25A24, CRYAB, DHCR24, PLEKHA1, HMOX2, ERN1, LONP1, KCNA5, HDAC2, PAX2, SRXN1, PYROXD1, SNCA, CAT, SIRT1, P4HB, FOXO3, SESN2
trauma_count	MedialAmyg	GO:0006979	response to oxidative stress	1.28205	0.0668439	0.559153	0.287805	0.268881	154	GCLC, LANCL1, ZNF622, OXSR1, KEAP1, VNN1, BAD, PRKRA, MTF1, GJB2, UCN, ZNF277, AIFM2, HBA1, HBA2, GLRX2, CA3, PSEN1, SLC25A24, CRYAB, DHCR24, PLEKHA1, HMOX2, ERN1, LONP1, KCNA5, HDAC2, PAX2, SRXN1, PYROXD1, SNCA, CAT, SIRT1, P4HB, FOXO3, SESN2
trauma_count	MedialAmyg	GO:0098869	cellular oxidant detoxification	1.28681	0.12766	0.634915	0.172324	0.369702	30	HBG2, HBA1, HBA2, SRXN1, GSTA1, CAT, S100A9, SESN2, PXDNL, HBD
trauma_count	MedialAmyg	GO:0007080	mitotic metaphase chromosome alignment	1.29087	0.151874	0.660761	0.158514	0.42333	17	MAD1L1, MIS12, ANKRD53, RMDN1, CHMP5, VPS4A, EML3, CHMP1A, CHMP4A, KPNB1
trauma_count	MedialAmyg	GO:0007080	mitotic metaphase chromosome alignment	1.29087	0.151874	0.660761	0.158514	0.42333	17	MAD1L1, MIS12, ANKRD53, RMDN1, CHMP5, VPS4A, EML3, CHMP1A, CHMP4A, KPNB1
trauma_count	MedialAmyg	GO:0004521	RNA endonuclease activity	1.29128	0.126233	0.634915	0.175204	0.363294	34	ZC3H12D, EXOG, DBR1, TSEN34, RPP21, RNASET2, PIWIL1, ERN1, POP5, DICER1, SND1, ENDOV, RNASE2, NUDT16L1, NOB1, LACTB2
trauma_count	MedialAmyg	GO:0016339	calcium-dependent cell-cell adhesion via plasma membrane cell adhesion molecules	1.29604	0.16568	0.677556	0.151149	0.431691	16	CDH22, PCDHB13, CDH9, CDH16, CDH7, AJUBA, PCDHB10, SELL, CDH18, PCDHGB4
trauma_count	MedialAmyg	GO:0016071	mRNA metabolic process	1.29678	0.0351425	0.54027	0.321776	0.255995	252	MAGOH, SCAF1, EXOSC8, ZC3H12D, FXR1, PKP1, TFIP11, SSB, DHX34, DBR1, TSEN34, TRAF2, LEO1, AP3B1, EXOSC5, ZNF830, CACTIN, GIGYF2, HNRNPH1, LSM5, NRDE2, SCAF11, PABPC1, SLTM, ZC3H3, RNPS1, CSTF3, YBX1, WDR33, PPWD1, ERN1, CDC73, PCF11, SNRNP200, STH, ZC3H13, TAF8, HNRNPD, GPATCH1, MFAP1, RBFOX3, AXIN2, PABPN1, TSEN15, CNOT3, XRN1, CIR1, BCAS2, CELF5, HNRNPA0, HNRNPA2B1, CELF6, TAF11, PAF1, POLR2I, CWC22, SYF2, SF3B1, SND1, RALY, PAPOLA, CTR9, PRPF3, PABPC3, ELAVL1, FRG1, TTF2, RNF40, PRPF31, ZC3H10, EFTUD2, NUDT16L1, CDK13, DIS3L2, NSRP1, EREG, DNAJB11, AKAP8L, RBM24
trauma_count	MedialAmyg	GO:0042446	hormone biosynthetic process	1.29744	0.12233	0.628827	0.176694	0.385105	26	NFKB1, CACNA1H, HSD17B1, HSD3B2, DGKQ, FFAR3, GFI1, HSD17B8, CYP11A1, CHST9
trauma_count	MedialAmyg	GO:0016836	hydro-lyase activity	1.29781	0.149901	0.660264	0.159647	0.425607	17	TGDS, CA3, HADHA, HSD17B4, ENO4
trauma_count	MedialAmyg	GO:0042542	response to hydrogen peroxide	1.30386	0.106589	0.590647	0.190023	0.342885	44	BAD, ZNF277, HBA1, HBA2, GLRX2, CRYAB, PLEKHA1, ERN1, KCNA5, HDAC2, PAX2, CAT, SIRT1, FOXO3
trauma_count	MedialAmyg	GO:0042542	response to hydrogen peroxide	1.30386	0.106589	0.590647	0.190023	0.342885	44	BAD, ZNF277, HBA1, HBA2, GLRX2, CRYAB, PLEKHA1, ERN1, KCNA5, HDAC2, PAX2, CAT, SIRT1, FOXO3
trauma_count	MedialAmyg	GO:0003729	mRNA binding	1.30668	0.064878	0.559153	0.287805	0.292345	107	EXOSC8, ZC3H12D, FXR1, SSB, PAIP2, CLUH, PIWIL1, FUBP1, PABPC1, RNPS1, NHP2, CSTF3, YBX1, PCF11, EEFSEC, HNRNPD, RBFOX3, PURB, LARP6, CELF5, HNRNPA0, HNRNPA2B1, SPEN, CELF6, SF3B1, JRK, SRBD1, PABPC3, RBPMS, ELAVL1, RNF40, XPO5, CALR, NSRP1, RBM24, MIR27B, NANOS3, HNRNPR, MIR149, SNRNP70
trauma_count	MedialAmyg	GO:0004180	carboxypeptidase activity	1.3105	0.133721	0.638619	0.168238	0.411708	20	CPA2, CPXM2, CPD, CPM, AGBL3, SCPEP1, CPO, ACE, PM20D2
trauma_count	MedialAmyg	GO:0048156	tau protein binding	1.31095	0.140039	0.646377	0.165657	0.429914	17	TAOK2, MARK2, PPP2CA, SNCA, BRSK2, PIN1
trauma_count	MedialAmyg	GO:0000122	negative regulation of transcription by RNA polymerase II	1.31228	0.0169155	0.479832	0.352488	0.248887	362	NFKB1, RBL1, SEMA4D, ZNF620, SMARCA4, SHOX2, ZNF350, MTA2, IRF2BP1, SKI, MBD3, ZNF778, E4F1, ZNF891, ZNF550, ZKSCAN3, MSX1, MYOZ1, ZFP90, NSD1, MTDH, ZNF582, TLE6, SOX18, ZMYM5, ZNF398, NCK1, CITED2, RNF2, ZNF425, FOXK1, ZNF746, ZNF764, PSEN1, ZBTB45, RYBP, THAP7, TRIM29, ZNF169, JUND, HMX1, YBX1, ZBTB17, NR6A1, JARID2, NCOA2, YY1, CDC73, VAX1, ZNF536, ZNF3, HDAC2, ZNF296, ZNF77, ACVR2B, SNCA, TRPS1, PURB, CIR1, SIRT1, E2F7, PPID, MCPH1, DNMT3A, THAP5, KDM5A, HNRNPA2B1, GFI1, FOXO3, UBE2I, GZF1, SPEN, SPDEF, DICER1, COPS2, INSM1, ZNF749, HEXIM1, RB1, PAF1, ZNF202, MIER2, ZNF345, TBX2, ZBTB26, CTR9, BCL6B, ZNF337, ZIM2, NR1H2, MSX2, AJUBA, MTF2, ARID5A, ZHX1, TDG, WWP2, FOXG1, TRIM28, ZBTB21, LRRFIP1, IKZF5, ZBTB8A, URI1, AASS, CALR, ZBTB2, ZNF439, OLIG2, FOXP2, FRK, LCOR, ZNF79, ZNF557, SPI1, PIAS4, ZNF785, ZNF239, CRY1, AEBP2, ZBTB6, FNIP2, CBX3, ZNF133, SMO, ZNF134, SQSTM1, TRAF6, ZC3H8
trauma_count	MedialAmyg	GO:0015631	tubulin binding	1.32194	0.072779	0.559153	0.287805	0.288919	122	FNTA, UNC5C, MAP1S, TPPP, APC2, NUMA1, MAP6D1, NUSAP1, BCL2L11, CRYAB, RMDN3, KIF20B, TTLL11, STMN3, CENPJ, DIP2B, GJB6, PRC1, SNCA, TERF1, TPGS1, KIF5B, CCSAP, TBCC, RMDN1, S100A9, REEP3, ARL4C, KATNA1, STMN2, EML2, IFT74, KIF9, GAS2L1, RCC2, GOLGA2, JAKMIP2
trauma_count	MedialAmyg	GO:0008017	microtubule binding	1.3227	0.0715631	0.559153	0.231127	0.30315	87	FNTA, MAP1S, TPPP, APC2, NUMA1, MAP6D1, NUSAP1, BCL2L11, CRYAB, RMDN3, KIF20B, GJB6, PRC1, TERF1, TPGS1, KIF5B, CCSAP, RMDN1, S100A9, REEP3, KATNA1, EML2, KIF9, GAS2L1, RCC2, GOLGA2, JAKMIP2
trauma_count	MedialAmyg	GO:0016197	endosomal transport	1.32826	0.0579151	0.558159	0.261664	0.304675	90	EHD1, SCRIB, EVI5, ARFRP1, HGS, TMEM50A, TBC1D10B, AP3B1, SRL, TRAPPC10, RAB11B, CLEC16A, RNF126, BTBD8, GOSR1, RHOBTB3
trauma_count	MedialAmyg	GO:0051260	protein homooligomerization	1.32947	0.0553435	0.553804	0.266351	0.311769	78	KCTD3, EHD1, PRPH2, SSBP1, MPP2, CRTC3, NLRC4, AQP11, ZNF746, PKD2L1, KCTD11, IKZF4, KCTD12, P2RX3, KCNA5, KCNB1, KCTD18, DISP1, KCTD8, CLYBL, BLM, KCTD9, EHD4, ELAVL1, KCNV1, GOLGA2, ALDH1A3, ALOX5AP, ALDH1A2, GNMT, CRTC1, BCL10, CBR4, KCNA6, KCTD5, TRPM2, OSBPL2, RYR1
trauma_count	MedialAmyg	GO:0032355	response to estradiol	1.32962	0.0873786	0.559153	0.2114	0.346792	46	IGFBP2, MBD3, BAD, GJB2, UCN, BCL2L11, CRYAB, WNT8B, HNRNPD, CAT, DNMT3A, PPP1R9B, SLC6A4, CASP8, MSX2, CALR, ALDH1A2, LCOR, CCDC62, STRN3
trauma_count	MedialAmyg	GO:0032355	response to estradiol	1.32962	0.0873786	0.559153	0.2114	0.346792	46	IGFBP2, MBD3, BAD, GJB2, UCN, BCL2L11, CRYAB, WNT8B, HNRNPD, CAT, DNMT3A, PPP1R9B, SLC6A4, CASP8, MSX2, CALR, ALDH1A2, LCOR, CCDC62, STRN3
trauma_count	MedialAmyg	GO:0035869	ciliary transition zone	1.33134	0.101167	0.575198	0.195789	0.379602	31	RPGRIP1, TMEM216, TOPORS, PCDHB13, PCDHB15, SPATA7, LCA5, IQCB1, CCSAP, TBCC, MAK
trauma_count	MedialAmyg	GO:0046785	microtubule polymerization	1.33273	0.110251	0.593145	0.186433	0.37602	32	TUBB4A, TPPP, NUMA1, CENPJ, FBXO5, ANKRD53, SNCA, STMN2, EML2, PIN1, GOLGA2
trauma_count	MedialAmyg	GO:0009069	serine family amino acid metabolic process	1.33283	0.140816	0.646377	0.168238	0.457218	15	GCLC, DAO, MPST, MTHFD1, TST, GCLM, GART
trauma_count	MedialAmyg	GO:0008380	RNA splicing	1.33296	0.0487385	0.553804	0.321776	0.279124	156	MAGOH, SCAF1, FXR1, TFIP11, DBR1, TSEN34, ZNF830, CACTIN, AHNAK, HNRNPH1, LSM5, NRDE2, SCAF11, PABPC1, RNPS1, YBX1, PPWD1, PPP2CA, ERN1, SNRNP200, STH, CCNL2, ZC3H13, GPATCH1, MFAP1, RBFOX3, TSEN15, CIR1, BCAS2, CELF5, HNRNPA2B1, ZBTB8OS, PPP1R9B, CELF6, CWC22, SYF2, SF3B1, RALY, MPHOSPH10, PRPF3, FRG1, TTF2, PRPF31, ZC3H10, EFTUD2, CDK13, NSRP1, SLC38A2, AKAP8L, RBM24
trauma_count	MedialAmyg	GO:0022616	DNA strand elongation	1.33558	0.138067	0.646377	0.166934	0.444863	16	ACTL6A, RUVBL1, YY1, NUCKS1, MCRS1, NFRKB, INO80D, POT1, RUVBL2, TFPT, DNA2
trauma_count	MedialAmyg	GO:0022616	DNA strand elongation	1.33558	0.138067	0.646377	0.166934	0.444863	16	ACTL6A, RUVBL1, YY1, NUCKS1, MCRS1, NFRKB, INO80D, POT1, RUVBL2, TFPT, DNA2
trauma_count	MedialAmyg	GO:0022616	DNA strand elongation	1.33558	0.138067	0.646377	0.166934	0.444863	16	ACTL6A, RUVBL1, YY1, NUCKS1, MCRS1, NFRKB, INO80D, POT1, RUVBL2, TFPT, DNA2
trauma_count	MedialAmyg	GO:0006399	tRNA metabolic process	1.33866	0.0584906	0.558159	0.257206	0.317999	71	EXOSC8, SSB, GTF3C5, TSEN34, RPP21, THUMPD3, MARS2, THUMPD1, POP5, DTWD1, TRMT5, TSEN15, AARS2, NARS2, ANKRD16, CDKAL1, ZBTB8OS, DICER1, GTF3C6, TRMT11, RARS2, METTL6, LCMT2, PARS2, EARS2, ELP5, OSGEP, ADAT2
trauma_count	MedialAmyg	GO:0001217	DNA-binding transcription repressor activity	1.33939	0.0341697	0.54027	0.321776	0.283654	142	NFKB1, ZNF620, ZNF350, SKI, ZNF778, E4F1, ZNF891, ZNF550, ZKSCAN3, MSX1, ZFP90, ZNF582, ZNF398, ZNF425, FOXK1, ZNF746, ZNF764, ZBTB45, ZNF169, HMX1, ZBTB17, YY1, VAX1, ZNF536, ZNF3, ZNF77, TRPS1, PURB, E2F7, GFI1, FOXO3, GZF1, INSM1, ZNF749, ZNF202, TBX2, ZBTB26, BCL6B, ZNF337, ZIM2, MSX2, ZBTB21, LRRFIP1, IKZF5, ZBTB8A, ZBTB2, ZNF439, FOXP2, ZNF79, ZNF557, SPI1, ZNF785, ZNF239, ZBTB6, ZNF133, ZNF134, ZC3H8
trauma_count	MedialAmyg	GO:0005882	intermediate filament	1.3398	0.105882	0.590647	0.191892	0.402953	25	PPL, PKP1, PLEC, JUP, KRT83, DES, CSNK1A1
trauma_count	MedialAmyg	GO:0097731	9+0 non-motile cilium	1.3471	0.07393	0.559153	0.231127	0.340507	52	PRPH2, RPGRIP1, RGS9BP, RD3, TOPORS, GNA11, PCDHB13, PCDHB15, SPATA7, LCA5, MERTK, PHYH, IQCB1, TBCC, MAK, PCDH15, PIP4K2A, OPN1SW, TULP3, ABCA4, SMO, RRH, IMPG1, EYS, IFT52
trauma_count	MedialAmyg	GO:0071103	DNA conformation change	1.34913	0.062858	0.559153	0.287805	0.305798	95	BAZ1A, TSSK6, SSBP1, MBD3, MCMDC2, NUSAP1, RUVBL1, ASIP, ASF1A, NRDE2, CHRAC1, PIWIL1, CHD1, CHAF1A, NCAPH2, SIRT1, MCPH1, DNMT3A, HNRNPA2B1, NAA60, RB1, PAF1, BLM, MCM9, CTR9, CENPW, DSCC1, TRIM28, OIP5, AKAP8L, CBX3, GRWD1, MPHOSPH8, CHMP1A, HMGB2, SYCP3, HDAC5, IPO4, SETDB1, RAD54L2, POT1, BAHD1, CENPP
trauma_count	MedialAmyg	GO:0005684	U2-type spliceosomal complex	1.35014	0.0820312	0.559153	0.21925	0.376791	35	TFIP11, LSM5, SNRNP200, MFAP1, BCAS2, CWC22, SYF2, SF3B1, PRPF3, PRPF31, EFTUD2
trauma_count	MedialAmyg	GO:0005684	U2-type spliceosomal complex	1.35014	0.0820312	0.559153	0.21925	0.376791	35	TFIP11, LSM5, SNRNP200, MFAP1, BCAS2, CWC22, SYF2, SF3B1, PRPF3, PRPF31, EFTUD2
trauma_count	MedialAmyg	GO:0005684	U2-type spliceosomal complex	1.35014	0.0820312	0.559153	0.21925	0.376791	35	TFIP11, LSM5, SNRNP200, MFAP1, BCAS2, CWC22, SYF2, SF3B1, PRPF3, PRPF31, EFTUD2
trauma_count	MedialAmyg	GO:0001941	postsynaptic membrane organization	1.35199	0.108481	0.590647	0.190023	0.443376	17	FNTA, DVL1, CHRNB1, FZD9, RER1
trauma_count	MedialAmyg	GO:0001941	postsynaptic membrane organization	1.35199	0.108481	0.590647	0.190023	0.443376	17	FNTA, DVL1, CHRNB1, FZD9, RER1
trauma_count	MedialAmyg	GO:0045111	intermediate filament cytoskeleton	1.3549	0.0754352	0.559153	0.227987	0.346012	49	PPL, PKP1, SAP30BP, SESTD1, PLEC, JUP, KRT83, PKN2, ADCY5, EXD2, DES, NDOR1, CSNK1A1, NSFL1C
trauma_count	MedialAmyg	GO:0061980	regulatory RNA binding	1.35502	0.112205	0.597232	0.186433	0.424194	21	PIWIL1, SOX4, YBX1, ZC3H7B, HNRNPA2B1, DICER1, MATR3, ELAVL1, ZC3H10, ZNF346
trauma_count	MedialAmyg	GO:0072562	blood microparticle	1.35581	0.0758755	0.559153	0.227987	0.359266	43	SERPINC1, KNG1, HSPA1L, GSN, HBG2, HBA1, HBA2, BCHE, POTEF
trauma_count	MedialAmyg	GO:0140014	mitotic nuclear division	1.36092	0.0428329	0.54027	0.321776	0.298983	117	NSL1, CEP97, MAD1L1, CDC20, CTDP1, NUMA1, MIS12, NUSAP1, ANKLE2, KIF20B, UBE2S, EGF, BUB3, TOM1L2, BUB1, FBXO5, NCAPH2, EPS8, PRC1, ANKRD53, CCSAP, RMDN1, PPP1R9B, UBE2I, REEP3, TGFA, CDC14A, RB1, NSFL1C, BCCIP, PIN1, RAD21, DSCC1, CHMP5, TTK, VPS4A, WRAP73, PKMYT1, GOLGA2, CDK13, DIS3L2, EREG, AKAP8L
trauma_count	MedialAmyg	GO:0140014	mitotic nuclear division	1.36092	0.0428329	0.54027	0.321776	0.298983	117	NSL1, CEP97, MAD1L1, CDC20, CTDP1, NUMA1, MIS12, NUSAP1, ANKLE2, KIF20B, UBE2S, EGF, BUB3, TOM1L2, BUB1, FBXO5, NCAPH2, EPS8, PRC1, ANKRD53, CCSAP, RMDN1, PPP1R9B, UBE2I, REEP3, TGFA, CDC14A, RB1, NSFL1C, BCCIP, PIN1, RAD21, DSCC1, CHMP5, TTK, VPS4A, WRAP73, PKMYT1, GOLGA2, CDK13, DIS3L2, EREG, AKAP8L
trauma_count	MedialAmyg	GO:0006401	RNA catabolic process	1.36311	0.0501154	0.553804	0.321776	0.308092	100	MAGOH, EXOSC8, ZC3H12D, FXR1, PKP1, SSB, DHX34, TRAF2, EXOSC5, GIGYF2, RNASET2, LSM5, NRDE2, PABPC1, RNPS1, YBX1, ERN1, PHAX, HNRNPD, AXIN2, CNOT3, XRN1, HNRNPA0, DEDD2, DICER1
trauma_count	MedialAmyg	GO:1901505	carbohydrate derivative transmembrane transporter activity	1.365	0.108527	0.590647	0.188204	0.436315	19	SLC35A5, SLC35E3, SLC37A2, SLC5A2, SLC25A24, SLC29A3
trauma_count	MedialAmyg	GO:0035198	miRNA binding	1.36941	0.102564	0.578367	0.195789	0.449087	17	SOX4, YBX1, ZC3H7B, HNRNPA2B1, MATR3, ELAVL1, ZC3H10, ZNF346
trauma_count	MedialAmyg	GO:0043489	RNA stabilization	1.3719	0.109615	0.592604	0.186433	0.422241	22	TRAF2, PABPC1, YBX1, PHAX, HNRNPD, AXIN2, HNRNPA0, ELAVL1, RBM24
trauma_count	MedialAmyg	GO:0061077	chaperone-mediated protein folding	1.37238	0.0896686	0.560412	0.208955	0.403248	28	UNC45B, HSPA1L, PDCL3, HSPE1, TOR2A, PPID, PDIA4, FKBP11, CSNK2A1, PPIB, CHORDC1, TCP1, HSPA8, HSPA6, PTGES3
trauma_count	MedialAmyg	GO:0003727	single-stranded RNA binding	1.37551	0.0856031	0.559153	0.213928	0.392197	31	FXR1, SSB, EIF4H, HNRNPH1, ZFR2, PIWIL1, PABPC1, LONP1, DHX58, PABPC3, RBPMS, ENDOV, DIS3L2, MCRS1, LACTB2
trauma_count	MedialAmyg	GO:0016209	antioxidant activity	1.38338	0.0930233	0.561169	0.204295	0.408184	27	HBG2, HBA1, HBA2, SRXN1, GSTA1, CAT, S100A9, SESN2, PXDNL, HBD
trauma_count	MedialAmyg	GO:0006457	protein folding	1.39792	0.0530802	0.553804	0.321776	0.3294	75	UNC45B, ERP27, HSPA1L, NUDCD2, PDCL3, HSPE1, CRYAB, DNLZ, ERP44, ENGASE, TOR2A, NFYC, DNAJC2, PPID, TBCC, GRPEL1, ALG12, ENTPD5, P4HB, PDIA4, FKBP11, PFDN2, CALR, CSNK2A1, PPIB, DNAJB11, SNRNP70, CHORDC1, PDRG1, PPIH, TCP1, POFUT2, HSPA8, HSPA6
trauma_count	MedialAmyg	GO:0000987	cis-regulatory region sequence-specific DNA binding	1.3996	0.00186959	0.169148	0.45506	0.259225	481	SP9, MYBBP1A, NFKB1, TRIM24, ZFP62, ZNF221, PITX2, ZNF646, ZNF775, ZNF213, ZNF628, AHR, ZNF197, ZNF350, ZNF34, WIZ, ZNF497, SP6, SKI, E4F1, ZNF616, ZNF71, ZNF74, ZFP2, ZKSCAN3, HOXD1, MSX1, ZNF460, EBF2, ZNF835, ZKSCAN2, ZNF100, NSD1, MTF1, ZNF277, ZNF33A, ZNF660, SOX18, ZNF319, HSF5, ZNF644, ZNF354A, ZNF396, USF2, POU3F3, FOXK1, ZNF746, ZNF606, ZNF561, ZNF783, ZNF383, ZBTB45, ZNF564, ZNF816, ZNF707, IKZF4, HOXD3, HNF4A, JUND, SOX4, ZNF300, PBX4, ZBTB17, ZNF776, NR6A1, ZNF132, NCOA2, YY1, VAX1, ZNF629, ZNF536, ZNF524, PAX2, ZNF296, ZSCAN22, ZNF772, ZNF607, ZKSCAN4, ZNF888, NFYC, EBF3, ZNF639, HES4, ZNF114, FOXD1, ZFP1, ZNF677, ZNF286B, ZNF771, ZNF324, ZNF573, ZNF490, SIRT1, ZNF777, E2F7, ZNF397, EMX1, DNMT3A, FOXN4, ZFP30, GFI1, FOXO3, ZNF570, ZNF324B, GZF1, ZNF341, ZNF444, ZNF829, INSM1, ZSCAN29, TFAP4, ZNF26, ZNF322, ZNF575, ZNF202, RPTOR, ZNF526, ZNF345, NEUROG2, MLXIP, ZNF714, TBX2, HIVEP3, ZBTB26, ZNF780B, BCL6B, NR1H2, KLF15, ZNF121, BHLHA15, PROX2, ZNF24, ZNF138, CREB1, LRRFIP1, ZNF12, ZBTB47, IKZF5, ZNF92, PRRX2, ZSCAN30, DMRTA1, ZNF836, ZBTB2, MKX, ZNF483, ZNF471, OLIG2, ZNF429, PRDM15, GMEB2, ARGFX, MESP1, SP8, FOXP2, ZIC1, FOXD4L5, ZNF354C
trauma_count	MedialAmyg	GO:0071011	precatalytic spliceosome	1.40574	0.0949612	0.561169	0.202072	0.449337	19	LSM5, SNRNP200, MFAP1, CWC22, SF3B1, PRPF3, PRPF31, EFTUD2
trauma_count	MedialAmyg	GO:0071011	precatalytic spliceosome	1.40574	0.0949612	0.561169	0.202072	0.449337	19	LSM5, SNRNP200, MFAP1, CWC22, SF3B1, PRPF3, PRPF31, EFTUD2
trauma_count	MedialAmyg	GO:0071011	precatalytic spliceosome	1.40574	0.0949612	0.561169	0.202072	0.449337	19	LSM5, SNRNP200, MFAP1, CWC22, SF3B1, PRPF3, PRPF31, EFTUD2
trauma_count	MedialAmyg	GO:0140238	presynaptic endocytosis	1.40624	0.0964567	0.565553	0.202072	0.440228	21	SCRIB, STON2, SNCB, BTBD8, DGKQ, SNCA
trauma_count	MedialAmyg	GO:0140238	presynaptic endocytosis	1.40624	0.0964567	0.565553	0.202072	0.440228	21	SCRIB, STON2, SNCB, BTBD8, DGKQ, SNCA
trauma_count	MedialAmyg	GO:0000922	spindle pole	1.40939	0.0447287	0.55031	0.321776	0.337913	68	FAM110A, MAD1L1, CDC20, CTDP1, DCTN4, NUDCD2, NUMA1, ASPM, TOPORS, RMDN3, KIF20B, PPP2CA, PRC1, ANKRD53, NUBP2, RMDN1, TBCCD1, CDC14A, TTC28, TMEM201, KATNA1, BCCIP, RAD21, VPS4A, AUNIP, GOLGA2
trauma_count	MedialAmyg	GO:0006402	mRNA catabolic process	1.40955	0.0400729	0.54027	0.321776	0.328145	82	MAGOH, EXOSC8, ZC3H12D, FXR1, PKP1, SSB, DHX34, TRAF2, EXOSC5, GIGYF2, LSM5, PABPC1, RNPS1, YBX1, ERN1, HNRNPD, AXIN2, CNOT3, XRN1, HNRNPA0
trauma_count	MedialAmyg	GO:0006402	mRNA catabolic process	1.40955	0.0400729	0.54027	0.321776	0.328145	82	MAGOH, EXOSC8, ZC3H12D, FXR1, PKP1, SSB, DHX34, TRAF2, EXOSC5, GIGYF2, LSM5, PABPC1, RNPS1, YBX1, ERN1, HNRNPD, AXIN2, CNOT3, XRN1, HNRNPA0
trauma_count	MedialAmyg	GO:0001772	immunological synapse	1.41291	0.0933852	0.561169	0.204295	0.455743	18	SCRIB, SKAP1, ARHGDIA, STOML2, PRKAR1A, BCL10, LCK, CORO1A, CD3E, ZAP70, CD6
trauma_count	MedialAmyg	GO:0001772	immunological synapse	1.41291	0.0933852	0.561169	0.204295	0.455743	18	SCRIB, SKAP1, ARHGDIA, STOML2, PRKAR1A, BCL10, LCK, CORO1A, CD3E, ZAP70, CD6
trauma_count	MedialAmyg	GO:0006397	mRNA processing	1.42526	0.0182215	0.479832	0.352488	0.294822	168	MAGOH, SCAF1, FXR1, TFIP11, DBR1, TSEN34, LEO1, ZNF830, CACTIN, HNRNPH1, LSM5, NRDE2, SCAF11, PABPC1, SLTM, ZC3H3, RNPS1, CSTF3, YBX1, WDR33, PPWD1, ERN1, CDC73, PCF11, SNRNP200, STH, ZC3H13, GPATCH1, MFAP1, RBFOX3, PABPN1, TSEN15, CIR1, BCAS2, CELF5, HNRNPA0, HNRNPA2B1, CELF6, PAF1, CWC22, SYF2, SF3B1, RALY, PAPOLA, CTR9, PRPF3, FRG1, TTF2, RNF40, PRPF31, ZC3H10
trauma_count	MedialAmyg	GO:0034284	response to monosaccharide	1.4254	0.0681213	0.559153	0.287805	0.354928	57	GCLC, SMARCA4, BAD, RAB11B, ADCY5, HNF4A, SOX4, ERN1, STXBP4, PAX2, GJB6, ACVR2B, KCNB1, CAT, BRSK2, FOXO3, SESN2
trauma_count	MedialAmyg	GO:0034284	response to monosaccharide	1.4254	0.0681213	0.559153	0.287805	0.354928	57	GCLC, SMARCA4, BAD, RAB11B, ADCY5, HNF4A, SOX4, ERN1, STXBP4, PAX2, GJB6, ACVR2B, KCNB1, CAT, BRSK2, FOXO3, SESN2
trauma_count	MedialAmyg	GO:0046902	regulation of mitochondrial membrane permeability	1.42667	0.0826923	0.559153	0.216543	0.4391	22	GCLC, BAD, FZD9, BCL2L11, TMEM14A, ALKBH7, ARHGAP11B, MTRNR2L5, SLC35F6
trauma_count	MedialAmyg	GO:0046902	regulation of mitochondrial membrane permeability	1.42667	0.0826923	0.559153	0.216543	0.4391	22	GCLC, BAD, FZD9, BCL2L11, TMEM14A, ALKBH7, ARHGAP11B, MTRNR2L5, SLC35F6
trauma_count	MedialAmyg	GO:0006325	chromatin organization	1.43174	0.00981205	0.409108	0.38073	0.291275	199	MAP1S, ACTL6A, BAZ1A, BRD1, TSSK6, RBL1, SMARCA4, MTA2, PBRM1, FAM50B, MBD3, RBL2, SMARCE1, NUDT5, NSD1, TADA2B, RUVBL1, ASIP, HMGN2, GLMN, ASF1A, SFMBT1, SRCAP, NRDE2, CHRAC1, PIWIL1, ZNF518A, EYA1, CHD1, CHAF1A, JARID2, YY1, HDAC2, DNAJC2, UTP3, SIRT1, DNMT3A, HIRIP3, KDM5A, NAA60, BRPF1, KDM4A, RB1, PAF1, JMJD1C, ARID4A, CTR9, CENPW, ARID1A, MTF2, NUCKS1, TDG, RNF40, TRIM28, OIP5, PHF20, TAF6L, ZNHIT1, LHX2, MCRS1, SPI1, NFRKB, AEBP2, INO80D, EP400, CBX3, GRWD1, MPHOSPH8, MTA1, SS18L1, TFAP2C, HMGB2, SYCP3, KANSL1, HDAC5, BRDT, IPO4
trauma_count	MedialAmyg	GO:0008033	tRNA processing	1.43305	0.0541128	0.553804	0.321776	0.362232	52	SSB, TSEN34, RPP21, THUMPD3, THUMPD1, POP5, DTWD1, TRMT5, TSEN15, AARS2, ANKRD16, CDKAL1, ZBTB8OS, TRMT11, METTL6, LCMT2, ELP5, OSGEP, ADAT2
trauma_count	MedialAmyg	GO:0009612	response to mechanical stimulus	1.43835	0.033638	0.54027	0.321776	0.33485	82	GCLC, NFKB1, PPL, IGFBP2, GSN, BAD, CASP5, PLEC, UCN, JUP, PKD2L2, CITED2, TLR5, MAP3K2, PKD2L1, JUND, P2RX3, CXCL10, KCNA5, RETN, SCEL
trauma_count	MedialAmyg	GO:0009612	response to mechanical stimulus	1.43835	0.033638	0.54027	0.321776	0.33485	82	GCLC, NFKB1, PPL, IGFBP2, GSN, BAD, CASP5, PLEC, UCN, JUP, PKD2L2, CITED2, TLR5, MAP3K2, PKD2L1, JUND, P2RX3, CXCL10, KCNA5, RETN, SCEL
trauma_count	MedialAmyg	GO:0031123	RNA 3'-end processing	1.43999	0.0486414	0.553804	0.321776	0.395932	38	EXOSC8, SSB, INTS6, LEO1, EXOSC5, PABPC1, ZC3H3, CSTF3, WDR33, CDC73, PCF11, PAF1, PAPOLA, CTR9, RNF40
trauma_count	MedialAmyg	GO:1902108	regulation of mitochondrial membrane permeability involved in apoptotic process	1.44462	0.0907298	0.560522	0.208955	0.481181	16	GCLC, FZD9, BCL2L11, TMEM14A, MTRNR2L5, SLC35F6
trauma_count	MedialAmyg	GO:1902108	regulation of mitochondrial membrane permeability involved in apoptotic process	1.44462	0.0907298	0.560522	0.208955	0.481181	16	GCLC, FZD9, BCL2L11, TMEM14A, MTRNR2L5, SLC35F6
trauma_count	MedialAmyg	GO:1902108	regulation of mitochondrial membrane permeability involved in apoptotic process	1.44462	0.0907298	0.560522	0.208955	0.481181	16	GCLC, FZD9, BCL2L11, TMEM14A, MTRNR2L5, SLC35F6
trauma_count	MedialAmyg	GO:0004197	cysteine-type endopeptidase activity	1.45285	0.040422	0.54027	0.321776	0.371026	49	CTSL, USP17L21, CASP5, TINAG, USP30, SENP6, CAPN15, CAPN9, CTSB, SENP7, CTSD, CASP8, USP20, CAPN10, CAPN7, CTSH, USP17L17, PIGK, CTSS, USP28, USP6, CTSZ, CFLAR, CTSW
trauma_count	MedialAmyg	GO:0060076	excitatory synapse	1.4579	0.0769231	0.559153	0.227987	0.478108	17	SPTBN2, BSN, SYNDIG1, IGSF11, P2RX6, CACNG3, SHISA7, SLC17A6
trauma_count	MedialAmyg	GO:0016684	oxidoreductase activity, acting on peroxide as acceptor	1.46281	0.0714286	0.559153	0.24134	0.501807	15	HBG2, HBA1, HBA2, GSTA1, CAT, SESN2, PXDNL, HBD, ALOX5AP
trauma_count	MedialAmyg	GO:0051276	chromosome organization	1.466	0.000901399	0.162171	0.477271	0.278979	355	MAP1S, ACTL6A, BAZ1A, BRD1, NSL1, TSSK6, RBL1, TFIP11, SMARCA4, MAD1L1, CDC20, MTA2, PBRM1, FAM50B, SSBP1, TELO2, MBD3, RBL2, SMARCE1, MCMDC2, NUMA1, C14orf39, NUDT5, MIS12, NSD1, TADA2B, NUSAP1, RUVBL1, ASIP, HMGN2, ZNF830, SENP6, GLMN, ASF1A, CHFR, SFMBT1, SRCAP, NRDE2, CHRAC1, PIWIL1, ZNF518A, HUS1B, EYA1, RPA3, CHD1, NHP2, CHAF1A, BUB3, JARID2, ZNF365, YY1, BUB1, HDAC2, FBXO5, HNRNPD, NCAPH2, PRC1, DNAJC2, ANKRD53, CENPN, TERF1, AXIN2, C1orf146, XRN1, UTP3, SIRT1, MCPH1, RMDN1, DNMT3A, HIRIP3, NUP107, KDM5A, HNRNPA2B1, NAA60, BRPF1, KDM4A, RB1, PAF1, JMJD1C, BLM, ARID4A, MCM9, CTR9, RAD21, CENPW, SYCE1, ARID1A, DSCC1, MTF2, NUCKS1, CHMP5, TDG, TTK, VPS4A, RNF40, WRAP73, TRIM28, OIP5, PHF20
trauma_count	MedialAmyg	GO:0071260	cellular response to mechanical stimulus	1.47088	0.0525292	0.553804	0.276501	0.419387	31	GCLC, NFKB1, BAD, CASP5, PLEC, TLR5, MAP3K2, CASP8, TLR4, FAS
trauma_count	MedialAmyg	GO:0071260	cellular response to mechanical stimulus	1.47088	0.0525292	0.553804	0.276501	0.419387	31	GCLC, NFKB1, BAD, CASP5, PLEC, TLR5, MAP3K2, CASP8, TLR4, FAS
trauma_count	MedialAmyg	GO:0004536	DNA nuclease activity	1.47509	0.0865889	0.559153	0.287805	0.446944	24	MAP1S, EXOG, EXD2, POLD1, DNASE1L2, RAD9A, DICER1, DNASE1, ENDOV
trauma_count	MedialAmyg	GO:0004536	DNA nuclease activity	1.47509	0.0865889	0.559153	0.287805	0.446944	24	MAP1S, EXOG, EXD2, POLD1, DNASE1L2, RAD9A, DICER1, DNASE1, ENDOV
trauma_count	MedialAmyg	GO:0004536	DNA nuclease activity	1.47509	0.0865889	0.559153	0.287805	0.446944	24	MAP1S, EXOG, EXD2, POLD1, DNASE1L2, RAD9A, DICER1, DNASE1, ENDOV
trauma_count	MedialAmyg	GO:0016342	catenin complex	1.48812	0.0670611	0.559153	0.245042	0.495672	16	APC2, JUP, CDH22, CDH4, CDH9, CDH7
trauma_count	MedialAmyg	GO:0016342	catenin complex	1.48812	0.0670611	0.559153	0.245042	0.495672	16	APC2, JUP, CDH22, CDH4, CDH9, CDH7
trauma_count	MedialAmyg	GO:0016342	catenin complex	1.48812	0.0670611	0.559153	0.245042	0.495672	16	APC2, JUP, CDH22, CDH4, CDH9, CDH7
trauma_count	MedialAmyg	GO:0043113	receptor clustering	1.49203	0.0483569	0.553804	0.321776	0.438405	28	FNTA, SCRIB, DVL1, GSN, AGRN, FZD9, RER1, GRIK2
trauma_count	MedialAmyg	GO:0043113	receptor clustering	1.49203	0.0483569	0.553804	0.321776	0.438405	28	FNTA, SCRIB, DVL1, GSN, AGRN, FZD9, RER1, GRIK2
trauma_count	MedialAmyg	GO:0005681	spliceosomal complex	1.50297	0.0224835	0.49731	0.352488	0.357914	70	MAGOH, TFIP11, ZNF830, CACTIN, HNRNPH1, LSM5, CTNNBL1, PABPC1, YBX1, PPWD1, SNRNP200, GPATCH1, MFAP1, BCAS2, HNRNPA2B1, CWC22, SYF2, SF3B1, RALY, PRPF3, FRG1, TTF2, PRPF31, EFTUD2
trauma_count	MedialAmyg	GO:0005681	spliceosomal complex	1.50297	0.0224835	0.49731	0.352488	0.357914	70	MAGOH, TFIP11, ZNF830, CACTIN, HNRNPH1, LSM5, CTNNBL1, PABPC1, YBX1, PPWD1, SNRNP200, GPATCH1, MFAP1, BCAS2, HNRNPA2B1, CWC22, SYF2, SF3B1, RALY, PRPF3, FRG1, TTF2, PRPF31, EFTUD2
trauma_count	MedialAmyg	GO:0005681	spliceosomal complex	1.50297	0.0224835	0.49731	0.352488	0.357914	70	MAGOH, TFIP11, ZNF830, CACTIN, HNRNPH1, LSM5, CTNNBL1, PABPC1, YBX1, PPWD1, SNRNP200, GPATCH1, MFAP1, BCAS2, HNRNPA2B1, CWC22, SYF2, SF3B1, RALY, PRPF3, FRG1, TTF2, PRPF31, EFTUD2
trauma_count	MedialAmyg	GO:0032391	photoreceptor connecting cilium	1.5073	0.054752	0.553804	0.321776	0.471867	21	RPGRIP1, TOPORS, PCDHB13, PCDHB15, SPATA7, LCA5, IQCB1, TBCC, MAK
trauma_count	MedialAmyg	GO:0090307	mitotic spindle assembly	1.51343	0.0545916	0.553804	0.321776	0.449213	26	CEP97, CDC20, PRC1, CCSAP, BCCIP, CHMP5, WRAP73, GOLGA2, EML3, CHMP1A, KIF4B, CHMP4A, KPNB1
trauma_count	MedialAmyg	GO:0090307	mitotic spindle assembly	1.51343	0.0545916	0.553804	0.321776	0.449213	26	CEP97, CDC20, PRC1, CCSAP, BCCIP, CHMP5, WRAP73, GOLGA2, EML3, CHMP1A, KIF4B, CHMP4A, KPNB1
trauma_count	MedialAmyg	GO:1902373	negative regulation of mRNA catabolic process	1.51357	0.058565	0.558159	0.321776	0.461064	23	PKP1, DHX34, TRAF2, PABPC1, YBX1, HNRNPD, AXIN2, HNRNPA0, ELAVL1, RBM24
trauma_count	MedialAmyg	GO:0006334	nucleosome assembly	1.53113	0.0544747	0.553804	0.271289	0.493875	18	BAZ1A, ASF1A, CHRAC1, CHAF1A, NAA60, CENPW, OIP5, GRWD1, HMGB2, CENPP
trauma_count	MedialAmyg	GO:0007156	homophilic cell adhesion via plasma membrane adhesion molecules	1.53274	0.0219594	0.49731	0.352488	0.365503	69	CNTN2, PCDHA6, CDH22, CDH4, PCDHA1, PCDHB13, PCDHA4, PCDHA5, PCDHB15, CDH9, PCDHA3, CDH16, IGSF9, RET, CDH7, PCDH18, IGSF11, PCDH8, PCDH15, CDHR2, PCDHGA6, PCDHB8, DSCAML1, PCDHGA4, MPZL2, PCDHGA10, PCDHB10, CEACAM1, PCDHGA3, PTPN23, PCDHGC4, MYOT, NEXN, SDK2, CDH18, ROBO2
trauma_count	MedialAmyg	GO:0000791	euchromatin	1.54028	0.0386025	0.54027	0.321776	0.445435	29	TRIM24, EXOSC5, RNF2, TRNP1, SIRT1, DNMT3A, PAF1, CTR9, CREB1, TRIM28, CBX3, ZC3H8, BCAS3, PSIP1, KMT2E, RUVBL2
trauma_count	MedialAmyg	GO:0000791	euchromatin	1.54028	0.0386025	0.54027	0.321776	0.445435	29	TRIM24, EXOSC5, RNF2, TRNP1, SIRT1, DNMT3A, PAF1, CTR9, CREB1, TRIM28, CBX3, ZC3H8, BCAS3, PSIP1, KMT2E, RUVBL2
trauma_count	MedialAmyg	GO:0000228	nuclear chromosome	1.5459	0.0138339	0.461436	0.38073	0.367227	71	ACTL6A, BAZ1A, TRIM24, PBRM1, SMARCE1, RAD9B, C14orf39, RUVBL1, SRCAP, CHRAC1, HUS1B, RPA3, CHD1, POLD1, YY1, HDAC2, RAD9A, REPIN1, UBE2I, BLM, RAD21, SYCE1, HORMAD1, ZNHIT1, CSNK2A1, MMS22L, MCRS1, NFRKB, INO80D, EP400
trauma_count	MedialAmyg	GO:0000228	nuclear chromosome	1.5459	0.0138339	0.461436	0.38073	0.367227	71	ACTL6A, BAZ1A, TRIM24, PBRM1, SMARCE1, RAD9B, C14orf39, RUVBL1, SRCAP, CHRAC1, HUS1B, RPA3, CHD1, POLD1, YY1, HDAC2, RAD9A, REPIN1, UBE2I, BLM, RAD21, SYCE1, HORMAD1, ZNHIT1, CSNK2A1, MMS22L, MCRS1, NFRKB, INO80D, EP400
trauma_count	MedialAmyg	GO:0006338	chromatin remodeling	1.55601	0.0121688	0.445497	0.38073	0.358574	83	ACTL6A, BAZ1A, SMARCA4, MTA2, PBRM1, MBD3, SMARCE1, NUDT5, TADA2B, RUVBL1, ASF1A, SRCAP, CHRAC1, PIWIL1, CHD1, CHAF1A, JARID2, YY1, HDAC2, KDM5A, NAA60, KDM4A, RB1, PAF1, CENPW, ARID1A, OIP5, TAF6L, ZNHIT1, MCRS1, NFRKB, INO80D, CBX3, GRWD1, MTA1, HMGB2, SYCP3, HDAC5, BRDT, BAZ2B, NPM2
trauma_count	MedialAmyg	GO:0031124	mRNA 3'-end processing	1.56405	0.0507015	0.553804	0.321776	0.473898	24	LEO1, PABPC1, ZC3H3, CSTF3, WDR33, CDC73, PCF11, PAF1, PAPOLA, CTR9, RNF40
trauma_count	MedialAmyg	GO:0001678	intracellular glucose homeostasis	1.56651	0.0161229	0.479832	0.352488	0.408577	46	GCLC, SMARCA4, BAD, RAB11B, FOXK1, ADCY5, SOX4, ERN1, STXBP4, PAX2, GJB6, KCNB1, SIRT1, BRSK2, FOXO3, KLF15, NUCKS1, ACE
trauma_count	MedialAmyg	GO:0007528	neuromuscular junction development	1.57746	0.0364212	0.54027	0.321776	0.504227	19	FNTA, DVL1, AGRN, FZD9, RER1
trauma_count	MedialAmyg	GO:0007528	neuromuscular junction development	1.57746	0.0364212	0.54027	0.321776	0.504227	19	FNTA, DVL1, AGRN, FZD9, RER1
trauma_count	MedialAmyg	GO:0016514	SWI/SNF complex	1.5776	0.03944	0.54027	0.321776	0.517361	17	ACTL6A, SMARCA4, PBRM1, SMARCE1, BCL7A
trauma_count	MedialAmyg	GO:0016514	SWI/SNF complex	1.5776	0.03944	0.54027	0.321776	0.517361	17	ACTL6A, SMARCA4, PBRM1, SMARCE1, BCL7A
trauma_count	MedialAmyg	GO:0016514	SWI/SNF complex	1.5776	0.03944	0.54027	0.321776	0.517361	17	ACTL6A, SMARCA4, PBRM1, SMARCE1, BCL7A
trauma_count	MedialAmyg	GO:0042572	retinol metabolic process	1.59069	0.0335093	0.54027	0.321776	0.529835	16	CYP3A4, CYP27C1, RDH14, RBP4, DHRS4, RDH16, ALDH1A3, ALDH1A2
trauma_count	MedialAmyg	GO:0017022	myosin binding	1.61448	0.0274522	0.535139	0.352488	0.479207	26	IQGAP3, GSN, TRIOBP, RAB3B, RAB11B, GCSAM, MYL3, LARP6, GIPC1
trauma_count	MedialAmyg	GO:0044818	mitotic G2/M transition checkpoint	1.64297	0.0219838	0.49731	0.352488	0.547247	16	RAD17, ZNF830, CHFR, TAOK2, HUS1B, TRIM39, SYF2, BLM
trauma_count	MedialAmyg	GO:0044818	mitotic G2/M transition checkpoint	1.64297	0.0219838	0.49731	0.352488	0.547247	16	RAD17, ZNF830, CHFR, TAOK2, HUS1B, TRIM39, SYF2, BLM
trauma_count	MedialAmyg	GO:0044818	mitotic G2/M transition checkpoint	1.64297	0.0219838	0.49731	0.352488	0.547247	16	RAD17, ZNF830, CHFR, TAOK2, HUS1B, TRIM39, SYF2, BLM
trauma_count	MedialAmyg	GO:0031109	microtubule polymerization or depolymerization	1.64627	0.0170274	0.479832	0.352488	0.436233	43	MAP1S, TUBB4A, TPPP, APC2, NUMA1, MAP6D1, CRYAB, STMN3, CENPJ, FBXO5, ANKRD53, SNCA, CCSAP, STMN2, EML2, PIN1, GAS2L1, GOLGA2
trauma_count	MedialAmyg	GO:1904949	ATPase complex	1.75867	0.0024867	0.196449	0.431708	0.458697	46	ACTL6A, MYBBP1A, BAZ1A, SMARCA4, MTA2, PBRM1, MBD3, SMARCE1, RUVBL1, BCL7A, SRCAP, CHRAC1, YY1, HDAC2, RB1, SF3B1, ARID1A, ZNHIT1, CSNK2A1, MCRS1, NFRKB, INO80D, EP400, MTA1, SS18L1
trauma_count	MedialAmyg	GO:0071013	catalytic step 2 spliceosome	1.8371	0.00165633	0.169148	0.45506	0.512691	35	MAGOH, TFIP11, CACTIN, HNRNPH1, PABPC1, PPWD1, SNRNP200, GPATCH1, BCAS2, HNRNPA2B1, CWC22, SYF2, SF3B1, RALY, FRG1, EFTUD2
trauma_count	MedialAmyg	GO:0071013	catalytic step 2 spliceosome	1.8371	0.00165633	0.169148	0.45506	0.512691	35	MAGOH, TFIP11, CACTIN, HNRNPH1, PABPC1, PPWD1, SNRNP200, GPATCH1, BCAS2, HNRNPA2B1, CWC22, SYF2, SF3B1, RALY, FRG1, EFTUD2
trauma_count	MedialAmyg	GO:0071013	catalytic step 2 spliceosome	1.8371	0.00165633	0.169148	0.45506	0.512691	35	MAGOH, TFIP11, CACTIN, HNRNPH1, PABPC1, PPWD1, SNRNP200, GPATCH1, BCAS2, HNRNPA2B1, CWC22, SYF2, SF3B1, RALY, FRG1, EFTUD2
trauma_count	MedialAmyg	GO:0031490	chromatin DNA binding	1.89969	0.000387104	0.0968405	0.498493	0.51311	40	ACTL6A, SMARCA4, MTA2, MBD3, SMARCE1, ACTN4, HMGN2, SBNO2, VAX1, HDAC2, KDM5A, REPIN1, FOXO3, INSM1, JMJD1C, WBP2NL
trauma_count	MedialAmyg	GO:0034728	nucleosome organization	1.92556	0.000267656	0.0863534	0.498493	0.520097	40	ACTL6A, BAZ1A, SMARCA4, SMARCE1, RUVBL1, ASF1A, SRCAP, CHRAC1, PIWIL1, CHAF1A, YY1, NAA60, PAF1, CENPW, ARID1A, OIP5, ZNHIT1, MCRS1, NFRKB, INO80D, GRWD1, HMGB2, SYCP3
trauma_count	BasoAmyg	GO:0048708	astrocyte differentiation	-2.16763	2.49462e-05	0.00120911	0.57561	-0.557991	44	SOX9, DLL1, NTRK3, DRD1, GPR37L1, MAG, IL6ST, BIN1, SOX8, TREM2, LRP1, LDLR, TAL1, HES5, CNTN2, CDK6, ID4, IFNGR1, NR1D1, NOTCH1
trauma_count	BasoAmyg	GO:0010001	glial cell differentiation	-2.1333	4.64866e-07	8.01119e-05	0.674963	-0.46698	100	MYRF, SOX9, DLL1, OPALIN, NTRK3, TGFB1, TENM4, DRD1, CDKN2C, CDK1, ERBB3, GPR37L1, MAG, GBA, WASF3, IL6ST, OLIG1, LEF1, BIN1, MTOR, SUZ12, SOX8, CNP, TREM2, LRP1, LDLR, FA2H, TAL1, HES5, CNTN2, DAAM2, SLC8A3, CDK6, SOX10, METRN, ID4, IFNGR1, SLC45A3, NR1D1, NOTCH1
trauma_count	BasoAmyg	GO:0070821	tertiary granule membrane	-2.13262	7.50193e-05	0.00283792	0.538434	-0.614253	29	ITGAX, PLD1, OLR1, TMC6, LAIR1, UBR4, ITGB2, TSPAN14, ITGAM, TMEM63A, FCER1G, PTAFR, ATP6V0C, SLC2A3, VAMP1, FPR2
trauma_count	BasoAmyg	GO:0042116	macrophage activation	-2.03685	0.000136282	0.00431375	0.518848	-0.519724	45	SYK, IFNGR2, CD84, AIF1, ITGB2, ITGAM, SUCNR1, TREM2, LDLR, SHPK, MFHAS1, HAMP, GPR137B, TYROBP, TICAM1, PRKCE, LRRK2, IFNGR1, NR1D1, TLR6, HAVCR2, DYSF, TLR1, ATM, FPR2, LRFN5, PLCG2
trauma_count	BasoAmyg	GO:0048709	oligodendrocyte differentiation	-2.02598	0.000155787	0.00473775	0.518848	-0.528719	42	MYRF, SOX9, OPALIN, TENM4, CDKN2C, MAG, WASF3, OLIG1, MTOR, SUZ12, SOX8, CNP, FA2H, HES5, CNTN2, DAAM2, SLC8A3, SOX10, ID4, SLC45A3, NOTCH1
trauma_count	BasoAmyg	GO:0002263	cell activation involved in immune response	-2.00597	7.35228e-06	0.000475141	0.610527	-0.433016	112	CD180, SYK, DLL1, TGFB1, EOMES, IFNA13, TFRC, CD84, PYCARD, ITGB2, EXO1, ENTPD7, RELB, ITGAM, EIF2AK4, RAC2, LEF1, MTOR, SUCNR1, TREM2, NLRP3, LRP1, APBB1IP, NCKAP1L, TSC1, ADORA2B, CCL19, HLX, ICAM1, TYROBP, TICAM1, PRKCE, FCER1G, PTAFR, GAB2, CLEC7A, CD86, LFNG, HAVCR2, SLC15A4, DYSF, IL6R
trauma_count	BasoAmyg	GO:0002263	cell activation involved in immune response	-2.00597	7.35228e-06	0.000475141	0.610527	-0.433016	112	CD180, SYK, DLL1, TGFB1, EOMES, IFNA13, TFRC, CD84, PYCARD, ITGB2, EXO1, ENTPD7, RELB, ITGAM, EIF2AK4, RAC2, LEF1, MTOR, SUCNR1, TREM2, NLRP3, LRP1, APBB1IP, NCKAP1L, TSC1, ADORA2B, CCL19, HLX, ICAM1, TYROBP, TICAM1, PRKCE, FCER1G, PTAFR, GAB2, CLEC7A, CD86, LFNG, HAVCR2, SLC15A4, DYSF, IL6R
trauma_count	BasoAmyg	GO:0002263	cell activation involved in immune response	-2.00597	7.35228e-06	0.000475141	0.610527	-0.433016	112	CD180, SYK, DLL1, TGFB1, EOMES, IFNA13, TFRC, CD84, PYCARD, ITGB2, EXO1, ENTPD7, RELB, ITGAM, EIF2AK4, RAC2, LEF1, MTOR, SUCNR1, TREM2, NLRP3, LRP1, APBB1IP, NCKAP1L, TSC1, ADORA2B, CCL19, HLX, ICAM1, TYROBP, TICAM1, PRKCE, FCER1G, PTAFR, GAB2, CLEC7A, CD86, LFNG, HAVCR2, SLC15A4, DYSF, IL6R
trauma_count	BasoAmyg	GO:0042063	gliogenesis	-1.99874	2.20876e-06	0.000214112	0.627257	-0.425198	127	MYRF, SOX9, DLL1, OPALIN, NTRK3, TGFB1, TENM4, DRD1, SUN1, CDKN2C, CDK1, ERBB3, GPR37L1, MAG, GBA, WASF3, IL6ST, OLIG1, LEF1, BIN1, MTOR, SUZ12, SOX8, CNP, TREM2, LRP1, LDLR, FA2H, TAL1, HES5, CNTN2, DISC1, DAAM2, SLC8A3, CDK6, SOX10, PRKCH, METRN, ID4, IFNGR1, MBOAT7, SLC45A3, NR1D1, NOTCH1
trauma_count	BasoAmyg	GO:0035579	specific granule membrane	-1.98391	0.000196155	0.00548919	0.518848	-0.501865	47	PLD1, OLR1, TMC6, LAIR1, UBR4, ITGB2, TSPAN14, SLC2A5, ITGAM, TMEM63A, AGPAT2, TOM1, AP1M1, CKAP4, SLC15A4, SLC2A3, VAMP1, ORMDL3, MMP25, FPR2, RAB37
trauma_count	BasoAmyg	GO:0001774	microglial cell activation	-1.96188	0.000599289	0.0122302	0.477271	-0.625751	20	IFNGR2, AIF1, ITGB2, ITGAM, TREM2, LDLR, TYROBP, LRRK2, IFNGR1, NR1D1, TLR6, ATM, FPR2
trauma_count	BasoAmyg	GO:0001774	microglial cell activation	-1.96188	0.000599289	0.0122302	0.477271	-0.625751	20	IFNGR2, AIF1, ITGB2, ITGAM, TREM2, LDLR, TYROBP, LRRK2, IFNGR1, NR1D1, TLR6, ATM, FPR2
trauma_count	BasoAmyg	GO:0001774	microglial cell activation	-1.96188	0.000599289	0.0122302	0.477271	-0.625751	20	IFNGR2, AIF1, ITGB2, ITGAM, TREM2, LDLR, TYROBP, LRRK2, IFNGR1, NR1D1, TLR6, ATM, FPR2
trauma_count	BasoAmyg	GO:0002286	T cell activation involved in immune response	-1.9365	0.000408174	0.00917504	0.498493	-0.503756	43	EOMES, IFNA13, ENTPD7, RELB, EIF2AK4, LEF1, MTOR, NLRP3, APBB1IP, NCKAP1L, TSC1, CCL19, HLX, ICAM1, FCER1G, CD86, HAVCR2, IL6R
trauma_count	BasoAmyg	GO:0002286	T cell activation involved in immune response	-1.9365	0.000408174	0.00917504	0.498493	-0.503756	43	EOMES, IFNA13, ENTPD7, RELB, EIF2AK4, LEF1, MTOR, NLRP3, APBB1IP, NCKAP1L, TSC1, CCL19, HLX, ICAM1, FCER1G, CD86, HAVCR2, IL6R
trauma_count	BasoAmyg	GO:0002286	T cell activation involved in immune response	-1.9365	0.000408174	0.00917504	0.498493	-0.503756	43	EOMES, IFNA13, ENTPD7, RELB, EIF2AK4, LEF1, MTOR, NLRP3, APBB1IP, NCKAP1L, TSC1, CCL19, HLX, ICAM1, FCER1G, CD86, HAVCR2, IL6R
trauma_count	BasoAmyg	GO:0008146	sulfotransferase activity	-1.91915	0.00115251	0.0210298	0.45506	-0.61212	20	CHST15, GAL3ST4, TPST2, SULT1C2, HS2ST1, SULT1A1, HS3ST1, CHST1, HS3ST5
trauma_count	BasoAmyg	GO:0014003	oligodendrocyte development	-1.90563	0.00154527	0.0263375	0.45506	-0.628211	17	MYRF, TENM4, MAG, WASF3, OLIG1, FA2H, HES5, CNTN2, SOX10, ID4
trauma_count	BasoAmyg	GO:0007229	integrin-mediated signaling pathway	-1.90202	0.000685971	0.0136403	0.477271	-0.503772	41	ITGAX, SYK, ANGPTL3, DOCK1, ITGB2, NME2, ITGAM, FERMT3, ITGA3, ITGB5, ITGA6, PTK2, COL16A1
trauma_count	BasoAmyg	GO:0007229	integrin-mediated signaling pathway	-1.90202	0.000685971	0.0136403	0.477271	-0.503772	41	ITGAX, SYK, ANGPTL3, DOCK1, ITGB2, NME2, ITGAM, FERMT3, ITGA3, ITGB5, ITGA6, PTK2, COL16A1
trauma_count	BasoAmyg	GO:0042908	xenobiotic transport	-1.89384	0.00173519	0.0277451	0.45506	-0.624326	17	ABCG2, ABCA8, SLC22A5, SLC47A2, ABCB1, ABCB11, SLC7A5, ABCC5, SLC29A4, TMEM30A, SLC22A3
trauma_count	BasoAmyg	GO:0002437	inflammatory response to antigenic stimulus	-1.86439	0.00217706	0.0321584	0.431708	-0.594654	20	SYK, C3, FURIN, NPY, RHBDF2, IL20RB, TREM2, FCGR3A
trauma_count	BasoAmyg	GO:0002437	inflammatory response to antigenic stimulus	-1.86439	0.00217706	0.0321584	0.431708	-0.594654	20	SYK, C3, FURIN, NPY, RHBDF2, IL20RB, TREM2, FCGR3A
trauma_count	BasoAmyg	GO:0002437	inflammatory response to antigenic stimulus	-1.86439	0.00217706	0.0321584	0.431708	-0.594654	20	SYK, C3, FURIN, NPY, RHBDF2, IL20RB, TREM2, FCGR3A
trauma_count	BasoAmyg	GO:0090659	walking behavior	-1.85811	0.00314294	0.041311	0.431708	-0.641942	15	HIPK2, CHD7, DRD1, EFNB3, GBX1, CNTN2, GLRB
trauma_count	BasoAmyg	GO:0071402	cellular response to lipoprotein particle stimulus	-1.85298	0.00158643	0.0265161	0.45506	-0.602283	19	SYK, ITGB2, CASR, MIA3, SMPD3, TREM2, LDLR, TICAM1, FCER1G, LPL, TLR6
trauma_count	BasoAmyg	GO:0071402	cellular response to lipoprotein particle stimulus	-1.85298	0.00158643	0.0265161	0.45506	-0.602283	19	SYK, ITGB2, CASR, MIA3, SMPD3, TREM2, LDLR, TICAM1, FCER1G, LPL, TLR6
trauma_count	BasoAmyg	GO:0002274	myeloid leukocyte activation	-1.83918	0.000188542	0.00548919	0.518848	-0.414021	89	SYK, IFNGR2, CD84, PYCARD, AIF1, ITGB2, RELB, NPY, ITGAM, RAC2, SUCNR1, TSLP, TREM2, LDLR, SHPK, MFHAS1, LILRB4, ADORA2B, HAMP, GPR137B, TYROBP, TICAM1, PRKCE, FCER1G, PTAFR, LRRK2, IFNGR1, NR1D1, GAB2, TLR6, HAVCR2, DYSF, TLR1, ATM, MT1G
trauma_count	BasoAmyg	GO:0004674	protein serine/threonine kinase activity	-1.83214	3.30349e-06	0.000281049	0.627257	-0.374216	184	SYK, RPS6KA1, CDK20, TSSK6, HIPK2, ULK4, AATK, HIPK1, CDK1, HIPK3, TGFBR3, ADCK5, GRK4, NUAK1, STK33, MOK, EIF2AK4, NUAK2, MTOR, NEK6, MAPK4, GSK3B, PRKAA1, MAP4K4, AURKA, NEK4, NEK10, MAP2K2, PHKG1, SGK2, RPS6KL1, SNRK, MASTL, NEK7, PRKACA, ADCK2, CHEK2, CDK6, WNK1, PRKCE, CIITA, PRKCH, BRSK2, NRBP1, LRRK2, MAP3K8, MAPK8, RPS6KA4, BRAF, MAP4K3, PIM1, TGFBR1, CAMK2G, GRK6, LMTK3, MAP3K4, ATM, PRPF4B, MAP3K14, STK4, TBK1, STK24
trauma_count	BasoAmyg	GO:0051963	regulation of synapse assembly	-1.82383	0.00160704	0.0265161	0.45506	-0.483064	41	NTRK3, AMIGO1, LINGO2, ABI3, LRFN4, LRTM2, GHSR, CLSTN2, NRXN1, LRRTM1, PDLIM5, CLSTN1, SLITRK6, SYNDIG1, EPHB3, LRFN3, NLGN1, SIX4, LRFN5, VPS35
trauma_count	BasoAmyg	GO:0004672	protein kinase activity	-1.80854	1.23573e-06	0.000159718	0.643552	-0.356834	248	SYK, RPS6KA1, CRIM1, CDK20, TSSK6, PXK, HIPK2, ULK4, NTRK3, AATK, EFNA3, HIPK1, CDK1, HIPK3, ERBB3, TGFBR3, ADCK5, GRK4, EFNB3, NME2, NUAK1, STK33, MOK, EIF2AK4, ALK, NUAK2, MTOR, NEK6, MAPK4, GSK3B, PRKAA1, MAP4K4, AURKA, PTK7, NEK4, NEK10, ERBB4, MAP2K2, PHKG1, SGK2, RPS6KL1, SNRK, MASTL, EFEMP1, BAZ1B, PTK2, NEK7, PRKACA, ADCK2, CHEK2, CDK6, WNK1, PRKCE, CIITA, PRKCH, BRSK2, NRBP1, LRRK2, MAP3K8, MAPK8, RPS6KA4, FLT1, BRAF, EPHB3, MAP4K3, TRIB1, PIM1, TGFBR1, CAMK2G, RET, GRK6, RYK, LMTK3, MAP3K4, ATM, PRPF4B, MAP3K14, STK4, TBK1, STK24, HCK, MMD2, CSF1R, STK17A, KSR1, RASSF2, GRK5, NRP2, MKNK1, AKAP13, DYRK2, MAST3, STK36, CDC7, NPR1, KIT, CDK18, DCLK2, MYLK2, TSSK3, MAPK7, CAMK2D
trauma_count	BasoAmyg	GO:0070820	tertiary granule	-1.79291	0.000449432	0.00968151	0.498493	-0.429841	63	ITGAX, PLD1, OLR1, TMC6, LAIR1, UBR4, DOK3, ITGB2, TSPAN14, ITGAM, TMEM63A, OSCAR, PKP1, NCKAP1L, FCER1G, PTAFR, GGH, ATP6V0C, METTL7A, SLC2A3, VAMP1, FPR1, LTF, FPR2, CTSD, LGALS3, QSOX1
trauma_count	BasoAmyg	GO:0042594	response to starvation	-1.7914	0.000367749	0.00859217	0.498493	-0.408544	82	DNAJC15, BHLHA15, PPARGC1A, GAS6, MAX, FLCN, GBA, NUAK1, INHBB, EIF2AK4, MYH13, NUAK2, MTOR, WIPI2, SLC38A3, PRKAA1, LARP1, TFEB, DEPDC5, MTMR3, FNIP1, HAMP, BRSK2, PCK2, LRRK2, MAPK8, RRAGC, FOXK2, WNT4, PMAIP1, STK24
trauma_count	BasoAmyg	GO:0042594	response to starvation	-1.7914	0.000367749	0.00859217	0.498493	-0.408544	82	DNAJC15, BHLHA15, PPARGC1A, GAS6, MAX, FLCN, GBA, NUAK1, INHBB, EIF2AK4, MYH13, NUAK2, MTOR, WIPI2, SLC38A3, PRKAA1, LARP1, TFEB, DEPDC5, MTMR3, FNIP1, HAMP, BRSK2, PCK2, LRRK2, MAPK8, RRAGC, FOXK2, WNT4, PMAIP1, STK24
trauma_count	BasoAmyg	GO:0106310	protein serine kinase activity	-1.78091	2.89605e-05	0.00132111	0.57561	-0.369171	158	RPS6KA1, CDK20, TSSK6, HIPK2, ULK4, AATK, HIPK1, CDK1, HIPK3, NUAK1, STK33, MOK, EIF2AK4, NUAK2, MTOR, NEK6, MAPK4, GSK3B, PRKAA1, MAP4K4, AURKA, NEK4, NEK10, MAP2K2, PHKG1, SGK2, RPS6KL1, SNRK, MASTL, NEK7, PRKACA, CHEK2, CDK6, WNK1, PRKCE, CIITA, PRKCH, BRSK2, LRRK2, MAP3K8, MAPK8, RPS6KA4, BRAF, MAP4K3, PIM1, CAMK2G, LMTK3, MAP3K4, ATM, PRPF4B, MAP3K14, STK4, TBK1, STK24
trauma_count	BasoAmyg	GO:0015075	monoatomic ion transmembrane transporter activity	-1.76659	1.01733e-06	0.000143444	0.643552	-0.335592	321	SLC13A5, SLC23A1, ABCG2, GRIN2A, SLC5A7, AQP6, SLC16A11, SLC5A3, TMC6, SLC15A3, CLCN6, SLC22A5, ITPR2, SLC47A2, SLC35B1, SLC1A2, SURF1, ATP6V0E2, SLC41A2, PIEZO2, SLC10A4, ATP13A4, SCN3A, SLC24A2, CLDN16, KCNQ1, CACNB2, NIPA2, KCNB2, KCNK9, TMEM63A, SFXN5, TMEM63C, ANO7, TMEM165, SLC38A3, SLC1A7, KCNK2, TTYH2, KCNG4, SLC30A2, GABRG1, ATP1A4, ATP13A5, TMEM38A, ATP6V1B2, ORAI2, SLC25A30, SCN9A, KCNE1, P2RX5, KCNH4, SLC8A3, MCOLN1, GLRB, CFTR, KCNA1, SLC33A1, SLC15A1, SLCO3A1, SLC26A3, SLC37A1, TPCN1, SLC32A1, SLC7A5, ATP6V0B, CALHM1, GRIK4, SLC39A3, CACNA2D4, SLC12A7, SLC45A3, SLC28A2, SLC44A3, SLC30A3, KCNAB1, ATP1A1, ORAI3, NIPAL2, ABCC5, SLC39A1, SLC41A3, ATP6V0C, NIPA1, SLC35B2, SLC15A4, SLC2A3, ASIC5, SCN2B, SLC30A6, SLC4A3, SLC34A1, PKD1, CLIC6, PKD2L1, CACNA2D3, BEST4, KCNJ5, KCNF1, SLC29A4, GRID1, SLC25A42, SLCO2A1, SLC6A1, CLIC5, SLC30A10, CACNA1C, SLC25A17, SLC9A5
trauma_count	BasoAmyg	GO:0070371	ERK1 and ERK2 cascade	-1.74951	0.000227365	0.00608005	0.518848	-0.371213	123	SYK, SOX9, NTRK3, TGFB1, HRAS, PYCARD, DUSP7, FGF20, CDK1, PDGFB, TGFBR3, SERPINF2, GAS6, SYNJ2BP, FLCN, HTR2A, CASR, PTPN1, NPY, PLA2G5, TREM2, CARD9, THPO, NEK10, ERBB4, MAP2K2, MFHAS1, DUSP4, CCL19, ZFP36L1, ICAM1, BTN2A2
trauma_count	BasoAmyg	GO:0070371	ERK1 and ERK2 cascade	-1.74951	0.000227365	0.00608005	0.518848	-0.371213	123	SYK, SOX9, NTRK3, TGFB1, HRAS, PYCARD, DUSP7, FGF20, CDK1, PDGFB, TGFBR3, SERPINF2, GAS6, SYNJ2BP, FLCN, HTR2A, CASR, PTPN1, NPY, PLA2G5, TREM2, CARD9, THPO, NEK10, ERBB4, MAP2K2, MFHAS1, DUSP4, CCL19, ZFP36L1, ICAM1, BTN2A2
trauma_count	BasoAmyg	GO:0097014	ciliary plasm	-1.74909	0.00402708	0.0476794	0.407018	-0.450252	44	DNAH8, DNAI2, DNAH6, ARFGEF2, DNAH7, KIF19, DNAI1, ATG16L1, DNAH5, PRKACA, MAP4, DNHD1, RPGRIP1L, TRAF3IP1, DYNC2LI1, GLI1
trauma_count	BasoAmyg	GO:0033627	cell adhesion mediated by integrin	-1.74641	0.0031058	0.0411717	0.431708	-0.454309	43	ITGAX, SYK, ITGB2, ITGAM, FERMT3, ITGA3, ITGB5, NCKAP1L, PDE3B, ITGA6, PTK2, ICAM1, COL16A1, WNK1, LPXN, RET, P2RY12
trauma_count	BasoAmyg	GO:0004712	protein serine/threonine/tyrosine kinase activity	-1.74179	1.11232e-05	0.000663542	0.593325	-0.352967	196	SYK, RPS6KA1, CDK20, TSSK6, HIPK2, ULK4, NTRK3, AATK, HIPK1, CDK1, HIPK3, ERBB3, NUAK1, STK33, MOK, EIF2AK4, ALK, NUAK2, MTOR, NEK6, MAPK4, GSK3B, PRKAA1, MAP4K4, AURKA, NEK4, NEK10, ERBB4, MAP2K2, PHKG1, SGK2, RPS6KL1, SNRK, MASTL, BAZ1B, PTK2, NEK7, PRKACA, CHEK2, CDK6, WNK1, PRKCE, CIITA, PRKCH, BRSK2, LRRK2, MAP3K8, MAPK8, RPS6KA4, FLT1, BRAF, EPHB3, MAP4K3, PIM1, CAMK2G, RET, LMTK3, MAP3K4, ATM, PRPF4B, MAP3K14, STK4, TBK1, STK24, HCK, CSF1R, STK17A
trauma_count	BasoAmyg	GO:0008324	monoatomic cation transmembrane transporter activity	-1.73641	3.4429e-06	0.000281049	0.627257	-0.341376	240	SLC13A5, SLC23A1, GRIN2A, SLC5A7, SLC5A3, SLC15A3, SLC22A5, ITPR2, SLC47A2, SLC1A2, SURF1, ATP6V0E2, SLC41A2, PIEZO2, SLC10A4, ATP13A4, SCN3A, SLC24A2, CLDN16, KCNQ1, CACNB2, NIPA2, KCNB2, KCNK9, TMEM63A, TMEM63C, TMEM165, SLC38A3, SLC1A7, KCNK2, KCNG4, SLC30A2, ATP1A4, ATP13A5, TMEM38A, ATP6V1B2, ORAI2, SCN9A, KCNE1, P2RX5, KCNH4, SLC8A3, MCOLN1, KCNA1, SLC33A1, SLC15A1, TPCN1, SLC32A1, SLC7A5, ATP6V0B, CALHM1, GRIK4, SLC39A3, CACNA2D4, SLC12A7, SLC45A3, SLC28A2, SLC44A3, SLC30A3, KCNAB1, ATP1A1, ORAI3, NIPAL2, SLC39A1, SLC41A3, ATP6V0C, NIPA1, SLC15A4, ASIC5, SCN2B, SLC30A6, SLC34A1, PKD1, PKD2L1, CACNA2D3, KCNJ5, KCNF1, SLC29A4, SLC25A42, SLC6A1, SLC30A10, CACNA1C, SLC25A17, SLC9A5
trauma_count	BasoAmyg	GO:0002292	T cell differentiation involved in immune response	-1.72728	0.00581574	0.0599367	0.407018	-0.492692	30	EOMES, ENTPD7, RELB, LEF1, MTOR, NLRP3, TSC1, CCL19, HLX, FCER1G, CD86, IL6R
trauma_count	BasoAmyg	GO:0002292	T cell differentiation involved in immune response	-1.72728	0.00581574	0.0599367	0.407018	-0.492692	30	EOMES, ENTPD7, RELB, LEF1, MTOR, NLRP3, TSC1, CCL19, HLX, FCER1G, CD86, IL6R
trauma_count	BasoAmyg	GO:0002292	T cell differentiation involved in immune response	-1.72728	0.00581574	0.0599367	0.407018	-0.492692	30	EOMES, ENTPD7, RELB, LEF1, MTOR, NLRP3, TSC1, CCL19, HLX, FCER1G, CD86, IL6R
trauma_count	BasoAmyg	GO:0008305	integrin complex	-1.72603	0.00735629	0.0675124	0.407018	-0.570153	18	ITGAX, ITGB2, ITGAM, ITGA3, ITGB5, ITGA6
trauma_count	BasoAmyg	GO:0008305	integrin complex	-1.72603	0.00735629	0.0675124	0.407018	-0.570153	18	ITGAX, ITGB2, ITGAM, ITGA3, ITGB5, ITGA6
trauma_count	BasoAmyg	GO:0008305	integrin complex	-1.72603	0.00735629	0.0675124	0.407018	-0.570153	18	ITGAX, ITGB2, ITGAM, ITGA3, ITGB5, ITGA6
trauma_count	BasoAmyg	GO:0016301	kinase activity	-1.72483	3.76383e-06	0.000285307	0.627257	-0.329795	306	SYK, RPS6KA1, CRIM1, CDK20, TSSK6, PXK, HIPK2, ULK4, NTRK3, AATK, EFNA3, HIPK1, CDK1, HIPK3, ERBB3, TGFBR3, ADCK5, GRK4, EFNB3, NME2, NUAK1, STK33, IP6K2, MOK, EIF2AK4, ALK, NME7, PFKP, NUAK2, ADPGK, MTOR, NEK6, MAPK4, GSK3B, PRKAA1, MAP4K4, AURKA, PTK7, NEK4, NEK10, ERBB4, SHPK, MAP2K2, PHKG1, TJP2, SGK2, RPS6KL1, SNRK, MASTL, HK1, EFEMP1, BAZ1B, PIP4K2A, PTK2, NEK7, PRKACA, ADCK2, CHEK2, CDK6, WNK1, PRKCE, CIITA, PRKCH, BRSK2, NRBP1, LRRK2, MAP3K8, MAPK8, RPS6KA4, FLT1, CMPK2, PAPSS2, BRAF, EPHB3, MAP4K3, TRIB1, PIM1, XYLB, TGFBR1, TRIB3, CAMK2G, RET, GRK6, RYK, NME5, NMRK1, LMTK3, MAP3K4, ATM, PRPF4B, MAP3K14, STK4, TBK1, STK24, HK3, HCK, MMD2, CSF1R, STK17A
trauma_count	BasoAmyg	GO:0097720	calcineurin-mediated signaling	-1.71073	0.0105213	0.0865463	0.38073	-0.538164	21	NFATC2, ERBB3, PTBP1, MTOR, GSK3B, CLEC7A, PLCG2, CHERP, DYRK2, MAPK7, AKAP6
trauma_count	BasoAmyg	GO:0097720	calcineurin-mediated signaling	-1.71073	0.0105213	0.0865463	0.38073	-0.538164	21	NFATC2, ERBB3, PTBP1, MTOR, GSK3B, CLEC7A, PLCG2, CHERP, DYRK2, MAPK7, AKAP6
trauma_count	BasoAmyg	GO:0050905	neuromuscular process	-1.70952	0.00159927	0.0265161	0.45506	-0.411373	65	GRIN2A, HIPK2, ATP8A2, DRD1, MYH14, ADARB1, GBA, KCNQ1, CDH23, MTOR, NPAS1, GBX1, CSMD1, NRXN1, SLC8A3, GM2A, GLRB, KCNA1, MYCBP2, SLITRK6
trauma_count	BasoAmyg	GO:0050905	neuromuscular process	-1.70952	0.00159927	0.0265161	0.45506	-0.411373	65	GRIN2A, HIPK2, ATP8A2, DRD1, MYH14, ADARB1, GBA, KCNQ1, CDH23, MTOR, NPAS1, GBX1, CSMD1, NRXN1, SLC8A3, GM2A, GLRB, KCNA1, MYCBP2, SLITRK6
trauma_count	BasoAmyg	GO:0042581	specific granule	-1.70399	0.00170943	0.027618	0.45506	-0.404145	69	PLD1, OLR1, TMC6, LAIR1, UBR4, ITGB2, TSPAN14, SLC2A5, ITGAM, TMEM63A, OSCAR, AGPAT2, GGH, TOM1, AP1M1, CKAP4, SLC15A4, SLC2A3, VAMP1, ORMDL3, LTF, MMP25, FPR2, RAB37, CTSD, QSOX1, DOCK2, TMEM30A, STXBP3, CMTM6, ALDH3B1, ORM1
trauma_count	BasoAmyg	GO:0009267	cellular response to starvation	-1.70375	0.00125786	0.0226854	0.45506	-0.401403	70	DNAJC15, BHLHA15, GAS6, MAX, FLCN, GBA, NUAK1, INHBB, EIF2AK4, MYH13, NUAK2, MTOR, WIPI2, SLC38A3, PRKAA1, TFEB, DEPDC5, MTMR3, FNIP1, BRSK2, LRRK2, MAPK8, RRAGC, WNT4, PMAIP1, STK24
trauma_count	BasoAmyg	GO:0009267	cellular response to starvation	-1.70375	0.00125786	0.0226854	0.45506	-0.401403	70	DNAJC15, BHLHA15, GAS6, MAX, FLCN, GBA, NUAK1, INHBB, EIF2AK4, MYH13, NUAK2, MTOR, WIPI2, SLC38A3, PRKAA1, TFEB, DEPDC5, MTMR3, FNIP1, BRSK2, LRRK2, MAPK8, RRAGC, WNT4, PMAIP1, STK24
trauma_count	BasoAmyg	GO:0032715	negative regulation of interleukin-6 production	-1.69949	0.0109507	0.0885795	0.38073	-0.569009	16	CD84, GAS6, GBA, INPP5D, GHSR, CD200R1, NCKAP1L, LILRB4
trauma_count	BasoAmyg	GO:0022832	voltage-gated channel activity	-1.69712	0.00180072	0.0282466	0.45506	-0.40836	67	GRIN2A, CLCN6, SCN3A, KCNQ1, CACNB2, KCNB2, KCNK9, KCNK2, KCNG4, SCN9A, KCNE1, KCNH4, KCNA1, TPCN1, CALHM1, CACNA2D4, KCNAB1, SCN2B, CLIC6, CACNA2D3, KCNJ5, KCNF1, CLIC5, CACNA1C, CACNG6, CACNB4, HCN4, KCNE4, CLCN7, KCNH5, CACNA1E
trauma_count	BasoAmyg	GO:0002285	lymphocyte activation involved in immune response	-1.69539	0.00193515	0.0294256	0.45506	-0.392705	76	CD180, DLL1, TGFB1, EOMES, IFNA13, TFRC, EXO1, ENTPD7, RELB, EIF2AK4, LEF1, MTOR, NLRP3, APBB1IP, NCKAP1L, TSC1, CCL19, HLX, ICAM1, FCER1G, CD86, LFNG, HAVCR2, SLC15A4, IL6R
trauma_count	BasoAmyg	GO:0002285	lymphocyte activation involved in immune response	-1.69539	0.00193515	0.0294256	0.45506	-0.392705	76	CD180, DLL1, TGFB1, EOMES, IFNA13, TFRC, EXO1, ENTPD7, RELB, EIF2AK4, LEF1, MTOR, NLRP3, APBB1IP, NCKAP1L, TSC1, CCL19, HLX, ICAM1, FCER1G, CD86, LFNG, HAVCR2, SLC15A4, IL6R
trauma_count	BasoAmyg	GO:0002285	lymphocyte activation involved in immune response	-1.69539	0.00193515	0.0294256	0.45506	-0.392705	76	CD180, DLL1, TGFB1, EOMES, IFNA13, TFRC, EXO1, ENTPD7, RELB, EIF2AK4, LEF1, MTOR, NLRP3, APBB1IP, NCKAP1L, TSC1, CCL19, HLX, ICAM1, FCER1G, CD86, LFNG, HAVCR2, SLC15A4, IL6R
trauma_count	BasoAmyg	GO:0019228	neuronal action potential	-1.69358	0.00949802	0.0800621	0.38073	-0.540174	20	DRD1, MYH14, SCN3A, GBA, MTOR, SCN9A, KCNA1
trauma_count	BasoAmyg	GO:0019228	neuronal action potential	-1.69358	0.00949802	0.0800621	0.38073	-0.540174	20	DRD1, MYH14, SCN3A, GBA, MTOR, SCN9A, KCNA1
trauma_count	BasoAmyg	GO:0051965	positive regulation of synapse assembly	-1.69284	0.00660067	0.0640938	0.407018	-0.513232	25	AMIGO1, LINGO2, LRTM2, CLSTN2, NRXN1, LRRTM1, CLSTN1, SLITRK6, SYNDIG1, EPHB3, NLGN1
trauma_count	BasoAmyg	GO:0030286	dynein complex	-1.6911	0.0126175	0.0936443	0.38073	-0.524779	22	DNAH8, DNAI2, DYNC1LI2, DNAH6, DNAH7, DISC1, DNAI1, DYNC1H1, DNAH5, DNHD1, DYNC2LI1, DNAL4
trauma_count	BasoAmyg	GO:0030286	dynein complex	-1.6911	0.0126175	0.0936443	0.38073	-0.524779	22	DNAH8, DNAI2, DYNC1LI2, DNAH6, DNAH7, DISC1, DNAI1, DYNC1H1, DNAH5, DNHD1, DYNC2LI1, DNAL4
trauma_count	BasoAmyg	GO:0048009	insulin-like growth factor receptor signaling pathway	-1.68922	0.00818376	0.071309	0.38073	-0.549055	19	CRIM1, IGFBP1, GHSR, PIK3R1, IGFBP3, BMP5, CDH3, GIGYF2
trauma_count	BasoAmyg	GO:0048009	insulin-like growth factor receptor signaling pathway	-1.68922	0.00818376	0.071309	0.38073	-0.549055	19	CRIM1, IGFBP1, GHSR, PIK3R1, IGFBP3, BMP5, CDH3, GIGYF2
trauma_count	BasoAmyg	GO:0022843	voltage-gated monoatomic cation channel activity	-1.68454	0.00663773	0.0640938	0.407018	-0.426133	47	GRIN2A, KCNQ1, CACNB2, KCNB2, KCNK9, KCNK2, KCNG4, KCNE1, KCNH4, KCNA1, TPCN1, CALHM1, CACNA2D4, KCNAB1, CACNA2D3, KCNJ5, KCNF1, CACNA1C, CACNG6, CACNB4, HCN4, KCNE4, KCNH5, CACNA1E, CACNA2D2, PKD2
trauma_count	BasoAmyg	GO:0008286	insulin receptor signaling pathway	-1.67422	0.00680023	0.0647065	0.407018	-0.435529	43	VWA2, EIF4EBP2, PTPN1, IGFBP1, ENPP1, GSK3B, PRKAA1, GAB1, DNAI1, PIP4K2A, PIK3R1, BCAR3, FFAR3, APC, BAIAP2, INPP5K, ZNF106, IGF2, GRB2, SIRT1
trauma_count	BasoAmyg	GO:0008286	insulin receptor signaling pathway	-1.67422	0.00680023	0.0647065	0.407018	-0.435529	43	VWA2, EIF4EBP2, PTPN1, IGFBP1, ENPP1, GSK3B, PRKAA1, GAB1, DNAI1, PIP4K2A, PIK3R1, BCAR3, FFAR3, APC, BAIAP2, INPP5K, ZNF106, IGF2, GRB2, SIRT1
trauma_count	BasoAmyg	GO:0034219	carbohydrate transmembrane transport	-1.66996	0.01151	0.0901619	0.38073	-0.435806	42	SLC23A1, DRD1, SLC5A3, SLC2A11, C3, SLC1A2, SLC2A5, ENPP1, ASPSCR1, ABCB11, TSC1, PIK3R1, SLC45A3, BRAF, TRIB3, SLC2A3, FFAR4
trauma_count	BasoAmyg	GO:0046688	response to copper ion	-1.6677	0.0179355	0.114008	0.352488	-0.576159	15	TFRC, CDK1, MT1X, AANAT, PAM, MT1G, MT1M, MT2A
trauma_count	BasoAmyg	GO:0046688	response to copper ion	-1.6677	0.0179355	0.114008	0.352488	-0.576159	15	TFRC, CDK1, MT1X, AANAT, PAM, MT1G, MT1M, MT2A
trauma_count	BasoAmyg	GO:0046632	alpha-beta T cell differentiation	-1.66484	0.00564042	0.0587338	0.407018	-0.44242	40	SYK, EOMES, ENTPD7, RELB, LEF1, MTOR, NLRP3, NCKAP1L, LILRB4, CCL19, HLX, AP3B1, PRDM1, CD86, IL6R
trauma_count	BasoAmyg	GO:0008643	carbohydrate transport	-1.66315	0.00258707	0.0364777	0.431708	-0.401817	60	SLC23A1, DRD1, SLC5A3, SLC2A11, C3, SLC35B1, SLC1A2, SLC2A5, ENPP1, ASPSCR1, ABCB11, SMPD3, TSC1, SLC37A1, AQP7, PIK3R1, SLC45A3, BRAF, TRIB3, SLC2A3, FFAR4, AQP9
trauma_count	BasoAmyg	GO:0007169	cell surface receptor protein tyrosine kinase signaling pathway	-1.66119	6.41105e-05	0.00261672	0.538434	-0.329162	226	SYK, SOX9, CRIM1, DLL1, NTRK3, VWA2, TGFB1, EFNA3, EIF4EBP2, DOK3, FGF20, ERBB3, PDGFB, OTX2, ZFYVE27, EFNB3, PTPRG, PTPN1, IGFBP1, RHBDF2, ALK, ENPP1, GSK3B, CSRNP1, FGF17, SMPD3, RHBDF1, TSPAN12, PRKAA1, GAB1, SHKBP1, GHSR, LRP1, NEDD4, TAL1, ERBB4, SHC2, DNAI1, EFEMP1, PIP4K2A, PTK2, RUNX2, PTPN3, STAT5B, SULF2, PIK3R1, BCAR3, FLT1, BRAF, EPHB3, FIBP, GAB2, ARHGEF28, RET, IGFBP3, RYK, FGFBP3, WNT4, FFAR3, SOCS2, COL4A3, BMP5, MIR573, HCK, NOG, CSF1R, APC, IL12A, CDH3, SLC30A10, FGF1, BAIAP2, INPP5K, RASSF2, GIGYF2, ZNF106, NRP2, IGF2, ANKS1A, SPRY4, GRB2, RGS14, ZFYVE28, SIRT1, VEGFA
trauma_count	BasoAmyg	GO:0007169	cell surface receptor protein tyrosine kinase signaling pathway	-1.66119	6.41105e-05	0.00261672	0.538434	-0.329162	226	SYK, SOX9, CRIM1, DLL1, NTRK3, VWA2, TGFB1, EFNA3, EIF4EBP2, DOK3, FGF20, ERBB3, PDGFB, OTX2, ZFYVE27, EFNB3, PTPRG, PTPN1, IGFBP1, RHBDF2, ALK, ENPP1, GSK3B, CSRNP1, FGF17, SMPD3, RHBDF1, TSPAN12, PRKAA1, GAB1, SHKBP1, GHSR, LRP1, NEDD4, TAL1, ERBB4, SHC2, DNAI1, EFEMP1, PIP4K2A, PTK2, RUNX2, PTPN3, STAT5B, SULF2, PIK3R1, BCAR3, FLT1, BRAF, EPHB3, FIBP, GAB2, ARHGEF28, RET, IGFBP3, RYK, FGFBP3, WNT4, FFAR3, SOCS2, COL4A3, BMP5, MIR573, HCK, NOG, CSF1R, APC, IL12A, CDH3, SLC30A10, FGF1, BAIAP2, INPP5K, RASSF2, GIGYF2, ZNF106, NRP2, IGF2, ANKS1A, SPRY4, GRB2, RGS14, ZFYVE28, SIRT1, VEGFA
trauma_count	BasoAmyg	GO:0015144	carbohydrate transmembrane transporter activity	-1.66083	0.0145101	0.100023	0.38073	-0.547509	17	SLC23A1, SLC5A3, SLC2A11, SLC2A5, ABCB11, AQP7, SLC45A3, SLC2A3, AQP9
trauma_count	BasoAmyg	GO:0007167	enzyme-linked receptor protein signaling pathway	-1.6605	1.34775e-05	0.00077421	0.593325	-0.313757	350	SYK, SOX9, CRIM1, DLL1, HIPK2, NTRK3, VWA2, TGFB1, EFNA3, EIF4EBP2, VASN, DOK3, FURIN, FGF20, ERBB3, PDGFB, TGFBR3, GAS6, OTX2, FLCN, ZFYVE27, LNPEP, EFNB3, CLDN5, PTPRG, PMEPA1, PTPN1, IGFBP1, INHBB, RHBDF2, IL6ST, ALK, NCEH1, LEF1, GDF5, ENPP1, ITGA3, GSK3B, CSRNP1, FGF17, SMPD3, RHBDF1, TSPAN12, PRKAA1, ITGB5, GAB1, SHKBP1, GHSR, LRP1, LEMD3, NEDD4, TAL1, ERBB4, HES5, SHC2, DNAI1, KIAA0319, HTRA1, SMAD1, EFEMP1, PIP4K2A, SLC33A1, NUP93, PTK2, RUNX2, PTPN3, SMURF2, STAT5B, SULF2, PIK3R1, ZNF703, BCAR3, NOTCH1, FLT1, BRAF, EPHB3, FIBP, GAB2, ARHGEF28, LPXN, TGFBR1, RET, IGFBP3, RYK, FGFBP3, WNT4, FFAR3, IL17RD, SOCS2, INHBC, INHA, COL4A3, BMP5, HES1, MIR573, HCK, NOG, CFC1, CSF1R, APC, IL12A, CDH3, HSPA1A, SLC30A10, FGF1, HTRA4, FERMT1, BAIAP2, INPP5K, RASSF2, GIGYF2, ZNF106, NRP2, TF, IGF2, TGFBRAP1, ANKS1A, CFC1B, SPRY4
trauma_count	BasoAmyg	GO:0007167	enzyme-linked receptor protein signaling pathway	-1.6605	1.34775e-05	0.00077421	0.593325	-0.313757	350	SYK, SOX9, CRIM1, DLL1, HIPK2, NTRK3, VWA2, TGFB1, EFNA3, EIF4EBP2, VASN, DOK3, FURIN, FGF20, ERBB3, PDGFB, TGFBR3, GAS6, OTX2, FLCN, ZFYVE27, LNPEP, EFNB3, CLDN5, PTPRG, PMEPA1, PTPN1, IGFBP1, INHBB, RHBDF2, IL6ST, ALK, NCEH1, LEF1, GDF5, ENPP1, ITGA3, GSK3B, CSRNP1, FGF17, SMPD3, RHBDF1, TSPAN12, PRKAA1, ITGB5, GAB1, SHKBP1, GHSR, LRP1, LEMD3, NEDD4, TAL1, ERBB4, HES5, SHC2, DNAI1, KIAA0319, HTRA1, SMAD1, EFEMP1, PIP4K2A, SLC33A1, NUP93, PTK2, RUNX2, PTPN3, SMURF2, STAT5B, SULF2, PIK3R1, ZNF703, BCAR3, NOTCH1, FLT1, BRAF, EPHB3, FIBP, GAB2, ARHGEF28, LPXN, TGFBR1, RET, IGFBP3, RYK, FGFBP3, WNT4, FFAR3, IL17RD, SOCS2, INHBC, INHA, COL4A3, BMP5, HES1, MIR573, HCK, NOG, CFC1, CSF1R, APC, IL12A, CDH3, HSPA1A, SLC30A10, FGF1, HTRA4, FERMT1, BAIAP2, INPP5K, RASSF2, GIGYF2, ZNF106, NRP2, TF, IGF2, TGFBRAP1, ANKS1A, CFC1B, SPRY4
trauma_count	BasoAmyg	GO:0043235	receptor complex	-1.64907	0.000271936	0.00681541	0.498493	-0.341841	158	ITGAX, SYK, OLR1, GRIN2A, OLFM2, NTRK3, TFRC, SHISA8, ITPR2, ITGB2, ERBB3, GPR37L1, GPR37, TGFBR3, HTR2A, ITGAM, IL6ST, ALK, GPR61, CSF2RB, ITGA3, GABBR1, CUBN, ITGB5, LRP1, LDLR, CD200R1, ERBB4, GABRG1, APBB1IP, GPRC5B, TRAF4, GPRC5C, MCOLN1, ITGA6, TNFRSF11B, GRIK4, NOTCH1, FLT1, EPHB3, GRM7, TLR6, TGFBR1, RAMP2, RET, RYK, TLR1, IL6R
trauma_count	BasoAmyg	GO:0038024	cargo receptor activity	-1.63775	0.0131484	0.0952955	0.38073	-0.44039	38	CD320, OLR1, TMPRSS13, TFRC, ITGB2, ITGAM, ENPP1, MIA3, CUBN, ACKR4, LRP1, LDLR
trauma_count	BasoAmyg	GO:0046873	metal ion transmembrane transporter activity	-1.63681	0.000282676	0.00695921	0.498493	-0.336175	173	SLC13A5, SLC23A1, GRIN2A, SLC5A7, SLC5A3, ITPR2, SLC1A2, SLC41A2, SLC10A4, SCN3A, SLC24A2, CLDN16, KCNQ1, CACNB2, NIPA2, KCNB2, KCNK9, TMEM165, SLC1A7, KCNK2, KCNG4, SLC30A2, ATP1A4, TMEM38A, ORAI2, SCN9A, KCNE1, KCNH4, SLC8A3, MCOLN1, KCNA1, TPCN1, CALHM1, GRIK4, SLC39A3, CACNA2D4, SLC12A7, SLC28A2, SLC30A3, KCNAB1, ATP1A1, ORAI3, NIPAL2, SLC39A1, NIPA1, ASIC5, SCN2B, SLC30A6, SLC34A1, PKD1, PKD2L1, CACNA2D3, KCNJ5, KCNF1, SLC6A1, SLC30A10, CACNA1C, SLC9A5, CACNG6, SLC9B1, SLC4A5, SLC39A11, TRPM1, SLC5A6
trauma_count	BasoAmyg	GO:0005996	monosaccharide metabolic process	-1.63371	0.00369688	0.0455069	0.431708	-0.362198	95	SLC23A1, GLB1, PPARGC1A, CHST15, FUT10, KCNQ1, PFKP, ADPGK, ENPP1, GSK3B, PRKAA1, MAN2B1, HK1, GALM, GPI, PER2, PCK2, BRAT1, OTOGL, ALDOB, SLC45A3, XYLB, DDB1, FOXK2, SLC2A3, GDPGP1, PMAIP1, HK3, PGP, CHST1, INPP5K, KBTBD2, IGF2, DYRK2, B4GALT1, SIRT1, GNMT
trauma_count	BasoAmyg	GO:0034703	cation channel complex	-1.63217	0.00498155	0.0555855	0.407018	-0.37686	77	GRIN2A, OLFM2, SLC5A3, SHISA8, SCN3A, KCNQ1, CACNB2, KCNB2, KCNK2, KCNG4, SCN9A, KCNE1, KCNH4, CATSPERB, KCNA1, PRKACA, GRIK4, CACNA2D4, CATSPERD, KCNAB1, SCN2B, PKD1, PKD2L1, CACNA2D3, KCNJ5, KCNF1, DPP10, CACNA1C, CACNG6, CACNB4, HCN4, SHISA7, AKAP6, TRPC7, AKAP9, CACNA1E
trauma_count	BasoAmyg	GO:0006687	glycosphingolipid metabolic process	-1.62829	0.013592	0.0968526	0.38073	-0.498005	24	GLB1, GBA, UGCG, ST6GALNAC5, PRKAA1, FA2H, GM2A, UGT8, CLN6, B4GALT4, ST3GAL1, KIT, NAGA, ST8SIA4
trauma_count	BasoAmyg	GO:0101003	ficolin-1-rich granule membrane	-1.62394	0.014446	0.100023	0.38073	-0.496676	24	ITGAX, UBR4, DOK3, ITGB2, PKP1, NCKAP1L, FCER1G, ATP6V0C, SLC2A3, FPR1, FPR2, LGALS3
trauma_count	BasoAmyg	GO:0050919	negative chemotaxis	-1.62357	0.0141613	0.098938	0.38073	-0.527718	19	SEMA3B, LRTM1, SEMA6C, LRTM2, SEMA4F, SEMA4C, RYK, SEMA7A, PLXNA4, NRP2, SEMA4G
trauma_count	BasoAmyg	GO:0050919	negative chemotaxis	-1.62357	0.0141613	0.098938	0.38073	-0.527718	19	SEMA3B, LRTM1, SEMA6C, LRTM2, SEMA4F, SEMA4C, RYK, SEMA7A, PLXNA4, NRP2, SEMA4G
trauma_count	BasoAmyg	GO:0003777	microtubule motor activity	-1.62137	0.0118781	0.0912027	0.38073	-0.450893	34	DNAH8, DNAI2, KIF9, DNAH6, STARD9, KIF13B, DNAH7, KIF19, KIF13A, DYNC1H1, DNAH5, KIF1C, DNHD1
trauma_count	BasoAmyg	GO:0007254	JNK cascade	-1.62075	0.00595694	0.0607843	0.407018	-0.37588	75	HIPK2, ULK4, HRAS, GADD45B, PYCARD, HIPK3, TGFBR3, SERPINF2, HDAC3, CASR, WNT16, MAP4K4, CARD9, MARVELD3, TRAF4, MFHAS1, ADORA2B, CCL19, LRRK2, MAPK8, MAP4K3, TRIB1
trauma_count	BasoAmyg	GO:0007254	JNK cascade	-1.62075	0.00595694	0.0607843	0.407018	-0.37588	75	HIPK2, ULK4, HRAS, GADD45B, PYCARD, HIPK3, TGFBR3, SERPINF2, HDAC3, CASR, WNT16, MAP4K4, CARD9, MARVELD3, TRAF4, MFHAS1, ADORA2B, CCL19, LRRK2, MAPK8, MAP4K3, TRIB1
trauma_count	BasoAmyg	GO:0021782	glial cell development	-1.61422	0.0121767	0.0921271	0.38073	-0.399758	55	MYRF, DLL1, TENM4, DRD1, MAG, WASF3, OLIG1, TREM2, LRP1, LDLR, FA2H, HES5, CNTN2, CDK6, SOX10, ID4, IFNGR1, NR1D1, ARHGEF10
trauma_count	BasoAmyg	GO:0002252	immune effector process	-1.61284	0.000241647	0.00624657	0.518848	-0.319412	221	CD180, SYK, DLL1, TGFB1, EOMES, IFNA13, TFRC, CD84, PYCARD, C3, ITGB2, GNL1, EXO1, CFD, ENTPD7, RELB, ITGAM, EIF2AK4, RAC2, LEF1, MTOR, IL20RB, CSF2RB, PLA2G5, FCN1, KLRC4, SUCNR1, TREM2, FCGR3A, CARD9, NLRP3, INPP5D, LRP1, CFH, APBB1IP, GPRC5B, NCKAP1L, TSC1, SPON2, BCL10, HK1, LILRB4, LAPTM5, ADORA2B, CCL19, HLX, PTK2, GPI, STAT5B, ICAM1, TYROBP, TICAM1, PRKCE, FCER1G, PTAFR, SLC7A5, GAB2, PVR, CLEC7A, CD86, CFI, LFNG, HAVCR2, SLC15A4, DYSF, SERPINB9, FFAR3, IL6R, COLEC11, SEMA7A
trauma_count	BasoAmyg	GO:0016324	apical plasma membrane	-1.60961	0.00149766	0.0258097	0.45506	-0.333841	156	PLD1, STC1, SLC23A1, PARD6B, DLL1, ABCG2, AQP6, TMEM235, SLC22A5, PROM1, ERBB3, CYBRD1, SLC2A5, ABCB1, CASR, KCNQ1, SLC38A3, TMEM114, ABCB11, CUBN, KCNK2, PRKAA1, HPN, ATP6V1B2, KCNE1, CFTR, KCNA1, SLC15A1, AQP5, SLC26A3, SLC7A5, NOTCH1, ATP1A1, ABCC5, SLC9A3R2, IL6R, SLC34A1, GJB6, SLC29A4, CLIC5, FZD6, SI, FAT1, CD34, CYP4F2, CDH2, MUC1, FZD3, TF, SLC4A5, THY1, SLC5A6, P2RY1, TCIRG1, TMEM30A, KCNE4, PODXL, SPEF1, STXBP3, PAPPA2, FLOT1, SLC16A1, SLC4A2, PLB1, SLCO2B1
trauma_count	BasoAmyg	GO:0016324	apical plasma membrane	-1.60961	0.00149766	0.0258097	0.45506	-0.333841	156	PLD1, STC1, SLC23A1, PARD6B, DLL1, ABCG2, AQP6, TMEM235, SLC22A5, PROM1, ERBB3, CYBRD1, SLC2A5, ABCB1, CASR, KCNQ1, SLC38A3, TMEM114, ABCB11, CUBN, KCNK2, PRKAA1, HPN, ATP6V1B2, KCNE1, CFTR, KCNA1, SLC15A1, AQP5, SLC26A3, SLC7A5, NOTCH1, ATP1A1, ABCC5, SLC9A3R2, IL6R, SLC34A1, GJB6, SLC29A4, CLIC5, FZD6, SI, FAT1, CD34, CYP4F2, CDH2, MUC1, FZD3, TF, SLC4A5, THY1, SLC5A6, P2RY1, TCIRG1, TMEM30A, KCNE4, PODXL, SPEF1, STXBP3, PAPPA2, FLOT1, SLC16A1, SLC4A2, PLB1, SLCO2B1
trauma_count	BasoAmyg	GO:0048667	cell morphogenesis involved in neuron differentiation	-1.60538	0.000331219	0.00790339	0.498493	-0.319808	211	SEMA3B, PARD6B, ATP8A2, EFNA3, TBCD, AMIGO1, LRTM1, MAG, OTX2, ZFYVE27, ADARB1, DBN1, MAP6, EFNB3, FBXO31, LRP4, CDH23, RAC2, KIF13B, SIAH1, SIN3A, SEMA6C, KIDINS220, GSK3B, ENAH, GBX1, ABI3, CNP, LRTM2, NEDD4L, UNC5D, TMEFF1, TIAM2, NEDD4, CNTN2, DISC1, SEMA4F, TANC2, NRXN1, KIAA0319, TCTN1, TSKU, BSG, GORASP1, LHX9, PTK2, PDLIM5, BRSK2, METRN, LRRK2, NEFH, MYCBP2, SLITRK6, NOTCH1, UNC5B, EPHB3, CUL7, RET, SEMA4C, RYK, HECW2, SEMA7A, NLGN1, HES1, HECW1, NOG, CSF1R, PLXNA4, RHOG, BAIAP2, MAP1S, KEL, ROBO4, CDH2, FZD3, NRP2
trauma_count	BasoAmyg	GO:0019226	transmission of nerve impulse	-1.59585	0.0141343	0.098938	0.38073	-0.437215	35	DRD1, MYH14, MAG, SCN3A, GBA, MTOR, GHSR, SCN9A, KCNA1
trauma_count	BasoAmyg	GO:0019226	transmission of nerve impulse	-1.59585	0.0141343	0.098938	0.38073	-0.437215	35	DRD1, MYH14, MAG, SCN3A, GBA, MTOR, GHSR, SCN9A, KCNA1
trauma_count	BasoAmyg	GO:0140359	ABC-type transporter activity	-1.59496	0.0118615	0.0912027	0.38073	-0.492195	23	ABCG2, ABCA8, ABCB1, ABCB11, CFTR, ABCA10, ABCC5, ABCD3, ABCD2
trauma_count	BasoAmyg	GO:0030534	adult behavior	-1.59262	0.0114888	0.0901619	0.38073	-0.393519	56	HIPK2, CHD7, DRD1, SLC1A2, HTR2A, EFNB3, NPY, ALK, GBX1, CNP, GHSR, CNTN2, RNF180, USP46, TSC1, NRXN1, GLRB
trauma_count	BasoAmyg	GO:0051180	vitamin transport	-1.59195	0.0235258	0.137369	0.352488	-0.524805	17	CD320, SLC23A1, ABCG2, C2orf83, CUBN
trauma_count	BasoAmyg	GO:0045211	postsynaptic membrane	-1.58977	0.00494895	0.0555855	0.407018	-0.351204	96	ABHD17C, GRIN2A, NTRK3, DRD1, SHISA8, SNTA1, SYNJ2BP, HTR2A, DBN1, EFNB3, GABBR1, LRFN4, CLSTN2, ERBB4, GABRG1, GRM5, CNTN2, SEMA4F, LRRTM1, GLRB, KCNA1, DAGLB, TENM2, GRIK4, CLSTN1, SYNDIG1, GRM7, SEMA4C, LRFN3, NLGN1, GRID1, SLC6A1, CACNA1C, CDH2, LRFN5, NRP2
trauma_count	BasoAmyg	GO:0045211	postsynaptic membrane	-1.58977	0.00494895	0.0555855	0.407018	-0.351204	96	ABHD17C, GRIN2A, NTRK3, DRD1, SHISA8, SNTA1, SYNJ2BP, HTR2A, DBN1, EFNB3, GABBR1, LRFN4, CLSTN2, ERBB4, GABRG1, GRM5, CNTN2, SEMA4F, LRRTM1, GLRB, KCNA1, DAGLB, TENM2, GRIK4, CLSTN1, SYNDIG1, GRM7, SEMA4C, LRFN3, NLGN1, GRID1, SLC6A1, CACNA1C, CDH2, LRFN5, NRP2
trauma_count	BasoAmyg	GO:0045211	postsynaptic membrane	-1.58977	0.00494895	0.0555855	0.407018	-0.351204	96	ABHD17C, GRIN2A, NTRK3, DRD1, SHISA8, SNTA1, SYNJ2BP, HTR2A, DBN1, EFNB3, GABBR1, LRFN4, CLSTN2, ERBB4, GABRG1, GRM5, CNTN2, SEMA4F, LRRTM1, GLRB, KCNA1, DAGLB, TENM2, GRIK4, CLSTN1, SYNDIG1, GRM7, SEMA4C, LRFN3, NLGN1, GRID1, SLC6A1, CACNA1C, CDH2, LRFN5, NRP2
trauma_count	BasoAmyg	GO:0016051	carbohydrate biosynthetic process	-1.58924	0.00443187	0.0512972	0.407018	-0.365489	78	PPARGC1A, TGFB1, CHST15, PDGFB, ST6GALNAC5, ENPP1, ST6GALNAC1, GSK3B, SMPD3, HS2ST1, FUT3, PHKG1, EXT2, GPI, PTAFR, PER2, PCK2, NR1D1, DDB1, GOT1, PGP, IMPA1, INPP5K, IGF2, DYRK2, P2RY1, B4GALT1, SIRT1, GNMT
trauma_count	BasoAmyg	GO:0042100	B cell proliferation	-1.58506	0.0111367	0.0885795	0.38073	-0.428642	37	CD180, CD320, IFNA13, TFRC, NFATC2, PAWR, PELI1, LEF1, INPP5D, NCKAP1L, TYROBP, TICAM1
trauma_count	BasoAmyg	GO:0006909	phagocytosis	-1.58262	0.00523764	0.0570867	0.407018	-0.356266	89	SYK, PLD4, ARHGAP12, PYCARD, AIF1, C3, DOCK1, ITGB2, GAS6, ITGAM, RAC2, PLA2G5, FCN1, TREM2, LRP1, LDLR, NCKAP1L, SPON2, PTK2, TYROBP, PRKCE, FCER1G, CLEC7A, DYSF, XKR6, COLEC11, HCK, FPR2, RHOG
trauma_count	BasoAmyg	GO:0016323	basolateral plasma membrane	-1.58045	0.00583523	0.0599367	0.407018	-0.3596	83	TFRC, ABCA8, ERBB3, PDGFB, SYNJ2BP, CASR, KCNQ1, ENPP1, ITGA3, SLC38A3, ABCB11, LRP1, LDLR, ERBB4, CDH16, BSG, AQP7, SLC7A5, CALHM1, ANK1, ATP1A1, ABCC5, PKD1, AQP9, SLC29A4, CDH2, SLC5A6, P2RY1, B4GALT1, PIANP, SPEF1, STXBP3, CADM1, FLOT1, SLC16A1, MLC1, SLC4A2
trauma_count	BasoAmyg	GO:0016323	basolateral plasma membrane	-1.58045	0.00583523	0.0599367	0.407018	-0.3596	83	TFRC, ABCA8, ERBB3, PDGFB, SYNJ2BP, CASR, KCNQ1, ENPP1, ITGA3, SLC38A3, ABCB11, LRP1, LDLR, ERBB4, CDH16, BSG, AQP7, SLC7A5, CALHM1, ANK1, ATP1A1, ABCC5, PKD1, AQP9, SLC29A4, CDH2, SLC5A6, P2RY1, B4GALT1, PIANP, SPEF1, STXBP3, CADM1, FLOT1, SLC16A1, MLC1, SLC4A2
trauma_count	BasoAmyg	GO:0031093	platelet alpha granule lumen	-1.57973	0.0135661	0.0968526	0.38073	-0.487495	23	TGFB1, PCYOX1L, PDGFB, SERPINF2, GAS6, CFD, FERMT3, NHLRC2
trauma_count	BasoAmyg	GO:0050851	antigen receptor-mediated signaling pathway	-1.577	0.00763629	0.0689873	0.407018	-0.386951	58	SYK, HRAS, NFATC2, PAWR, MOG, ICOSLG, INPP5D, NCKAP1L, BCL10, LILRB4, LAPTM5, BTN2A2, WNK1, PRKCH, LPXN, KLHL6, NFAM1, PLCL2, LGALS3, PLCG2, THY1
trauma_count	BasoAmyg	GO:0050851	antigen receptor-mediated signaling pathway	-1.577	0.00763629	0.0689873	0.407018	-0.386951	58	SYK, HRAS, NFATC2, PAWR, MOG, ICOSLG, INPP5D, NCKAP1L, BCL10, LILRB4, LAPTM5, BTN2A2, WNK1, PRKCH, LPXN, KLHL6, NFAM1, PLCL2, LGALS3, PLCG2, THY1
trauma_count	BasoAmyg	GO:0050851	antigen receptor-mediated signaling pathway	-1.577	0.00763629	0.0689873	0.407018	-0.386951	58	SYK, HRAS, NFATC2, PAWR, MOG, ICOSLG, INPP5D, NCKAP1L, BCL10, LILRB4, LAPTM5, BTN2A2, WNK1, PRKCH, LPXN, KLHL6, NFAM1, PLCL2, LGALS3, PLCG2, THY1
trauma_count	BasoAmyg	GO:0008154	actin polymerization or depolymerization	-1.57551	0.00978344	0.0820223	0.38073	-0.365387	75	FCHSD2, SCIN, PYCARD, AIF1, PLEKHH2, FHOD3, DBN1, FAM107A, COTL1, WASF3, BIN1, MTOR, CDC42EP1, ENAH, GHSR, DAAM2, NCKAP1L, WIPF1, LMOD2, ARPC1B, PRKCE, CORO7
trauma_count	BasoAmyg	GO:0002768	immune response-regulating cell surface receptor signaling pathway	-1.57542	0.00721443	0.0670035	0.407018	-0.354266	90	SYK, HRAS, NFATC2, PAWR, MOG, ICOSLG, FCN1, KLRC4, FCGR3A, INPP5D, CD200R1, NCKAP1L, BCL10, LILRB4, LAPTM5, PTK2, BTN2A2, TYROBP, WNK1, PRKCE, FCER1G, PRKCH, MAPK8, CLEC7A, LPXN, KLHL6, FPR1, NFAM1, HCK, PLCL2, FPR2, LGALS3, PLCG2, THY1
trauma_count	BasoAmyg	GO:0002768	immune response-regulating cell surface receptor signaling pathway	-1.57542	0.00721443	0.0670035	0.407018	-0.354266	90	SYK, HRAS, NFATC2, PAWR, MOG, ICOSLG, FCN1, KLRC4, FCGR3A, INPP5D, CD200R1, NCKAP1L, BCL10, LILRB4, LAPTM5, PTK2, BTN2A2, TYROBP, WNK1, PRKCE, FCER1G, PRKCH, MAPK8, CLEC7A, LPXN, KLHL6, FPR1, NFAM1, HCK, PLCL2, FPR2, LGALS3, PLCG2, THY1
trauma_count	BasoAmyg	GO:0002768	immune response-regulating cell surface receptor signaling pathway	-1.57542	0.00721443	0.0670035	0.407018	-0.354266	90	SYK, HRAS, NFATC2, PAWR, MOG, ICOSLG, FCN1, KLRC4, FCGR3A, INPP5D, CD200R1, NCKAP1L, BCL10, LILRB4, LAPTM5, PTK2, BTN2A2, TYROBP, WNK1, PRKCE, FCER1G, PRKCH, MAPK8, CLEC7A, LPXN, KLHL6, FPR1, NFAM1, HCK, PLCL2, FPR2, LGALS3, PLCG2, THY1
trauma_count	BasoAmyg	GO:0008083	growth factor activity	-1.57424	0.0113933	0.0901581	0.38073	-0.388391	57	CD320, TGFB1, ANGPTL3, FGF20, PDGFB, INHBB, GDF5, FGF17, OSGIN1, THPO, EFEMP1, OSGIN2, GPI, RABEP2, MACC1, INHBC, OSM, INHA, BMP5, IL12A, FGF1, THBS4, IGF2, VEGFA, GDF7, REG1A, FGF10, INHBE, EREG
trauma_count	BasoAmyg	GO:0008083	growth factor activity	-1.57424	0.0113933	0.0901581	0.38073	-0.388391	57	CD320, TGFB1, ANGPTL3, FGF20, PDGFB, INHBB, GDF5, FGF17, OSGIN1, THPO, EFEMP1, OSGIN2, GPI, RABEP2, MACC1, INHBC, OSM, INHA, BMP5, IL12A, FGF1, THBS4, IGF2, VEGFA, GDF7, REG1A, FGF10, INHBE, EREG
trauma_count	BasoAmyg	GO:0002253	activation of immune response	-1.57047	0.00484358	0.0548349	0.407018	-0.340661	107	SYK, HRAS, NFATC2, PYCARD, PAWR, C3, MOG, ICOSLG, CFD, SIN3A, FCN1, KLRC4, TREM2, INPP5D, CFH, NCKAP1L, BCL10, LILRB4, LAPTM5, PTK2, BTN2A2, TYROBP, WNK1, PRKCE, FCER1G, PRKCH, CLEC7A, LPXN, CFI, COLEC11, KLHL6, FPR1, TBK1, NFAM1, HCK, PLCL2, FPR2, LGALS3, PLCG2, CFB, THY1
trauma_count	BasoAmyg	GO:0071674	mononuclear cell migration	-1.56947	0.00733401	0.0675124	0.407018	-0.376272	63	PYCARD, AIF1, PDGFB, GAS6, GBA, LRCH1, PADI2, MIA3, DOCK8, CD200R1, CCL19, PTK2, ICAM1, WNK1, FLT1, F11R, RET, IL6R, BMP5, CSF1R, FPR2, CXCL16, IL12A, LGALS3
trauma_count	BasoAmyg	GO:0071674	mononuclear cell migration	-1.56947	0.00733401	0.0675124	0.407018	-0.376272	63	PYCARD, AIF1, PDGFB, GAS6, GBA, LRCH1, PADI2, MIA3, DOCK8, CD200R1, CCL19, PTK2, ICAM1, WNK1, FLT1, F11R, RET, IL6R, BMP5, CSF1R, FPR2, CXCL16, IL12A, LGALS3
trauma_count	BasoAmyg	GO:0055081	monoatomic anion homeostasis	-1.56579	0.0283155	0.155735	0.352488	-0.516179	17	CYBRD1, KCNQ1, ENPP1, TBXAS1, SLC12A7, SLC34A1
trauma_count	BasoAmyg	GO:0071320	cellular response to cAMP	-1.56505	0.0263927	0.148855	0.352488	-0.450777	29	STC1, ITPR2, KCNQ1, INHBB, KCNE1, AANAT, CFTR, ZFP36L1, SLC26A3, PTAFR, AQP9, AQP8, INPP5K
trauma_count	BasoAmyg	GO:0071320	cellular response to cAMP	-1.56505	0.0263927	0.148855	0.352488	-0.450777	29	STC1, ITPR2, KCNQ1, INHBB, KCNE1, AANAT, CFTR, ZFP36L1, SLC26A3, PTAFR, AQP9, AQP8, INPP5K
trauma_count	BasoAmyg	GO:0022803	passive transmembrane transporter activity	-1.56469	0.000921703	0.0174337	0.477271	-0.320832	175	GRIN2A, AQP6, TMC6, CLCN6, ITPR2, PIEZO2, SCN3A, SLC24A2, KCNQ1, CACNB2, KCNB2, KCNK9, TMEM63A, TMEM63C, ANO7, KCNK2, TTYH2, KCNG4, GABRG1, TMEM38A, ORAI2, SCN9A, KCNE1, P2RX5, KCNH4, MCOLN1, GLRB, CFTR, KCNA1, GJC3, AQP5, TPCN1, AQP7, CALHM1, GRIK4, CACNA2D4, KCNAB1, ORAI3, ATP6V0C, GJB5, ASIC5, SCN2B, PKD1, CLIC6, AQP9, PKD2L1, CACNA2D3, BEST4, KCNJ5, GJB6, KCNF1, AQP8, GRID1, CLIC5, CACNA1C
trauma_count	BasoAmyg	GO:0060395	SMAD protein signal transduction	-1.5638	0.0304758	0.162993	0.352488	-0.420503	38	HIPK2, TGFB1, LNPEP, INHBB, NCEH1, GDF5, LRP1, KIAA0319, SMAD1, SLC33A1, NUP93, TGFBR1, INHBC, INHA, BMP5, TF, GDF7, INHBE, SMAD7, SMAD4, SMAD5
trauma_count	BasoAmyg	GO:0060395	SMAD protein signal transduction	-1.5638	0.0304758	0.162993	0.352488	-0.420503	38	HIPK2, TGFB1, LNPEP, INHBB, NCEH1, GDF5, LRP1, KIAA0319, SMAD1, SLC33A1, NUP93, TGFBR1, INHBC, INHA, BMP5, TF, GDF7, INHBE, SMAD7, SMAD4, SMAD5
trauma_count	BasoAmyg	GO:0098839	postsynaptic density membrane	-1.56199	0.0266843	0.149413	0.352488	-0.449897	29	ABHD17C, GRIN2A, SYNJ2BP, EFNB3, LRFN4, CLSTN2, ERBB4, GRM5, SYNDIG1, SEMA4C, LRFN3, GRID1, CACNA1C, LRFN5
trauma_count	BasoAmyg	GO:0098839	postsynaptic density membrane	-1.56199	0.0266843	0.149413	0.352488	-0.449897	29	ABHD17C, GRIN2A, SYNJ2BP, EFNB3, LRFN4, CLSTN2, ERBB4, GRM5, SYNDIG1, SEMA4C, LRFN3, GRID1, CACNA1C, LRFN5
trauma_count	BasoAmyg	GO:0098839	postsynaptic density membrane	-1.56199	0.0266843	0.149413	0.352488	-0.449897	29	ABHD17C, GRIN2A, SYNJ2BP, EFNB3, LRFN4, CLSTN2, ERBB4, GRM5, SYNDIG1, SEMA4C, LRFN3, GRID1, CACNA1C, LRFN5
trauma_count	BasoAmyg	GO:0015293	symporter activity	-1.55839	0.0143699	0.0999453	0.38073	-0.374998	61	SLC13A5, SLC23A1, SLC5A7, SLC16A11, SLC5A3, SLC15A3, SLC22A5, SLC1A2, SLC10A4, SLC24A2, SLC38A3, SLC1A7, SLC33A1, SLC15A1, SLC32A1, SLC12A7, SLC45A3, SLC28A2, SLC15A4, SLC34A1, SLC6A16, SLC6A1, SLC16A14
trauma_count	BasoAmyg	GO:0006954	inflammatory response	-1.55783	0.000236571	0.00621902	0.518848	-0.300494	283	CD180, SYK, OLR1, PXK, TGFB1, PLD4, TFRC, PYCARD, AIF1, C3, METRNL, FURIN, ITGB2, SERPINF2, GBA, LILRA5, RELB, NPY, RHBDF2, IL6ST, SETD4, CEBPB, MTOR, IL20RB, ETS1, MIR657, SUCNR1, TSLP, TREM2, CARD8, FCGR3A, CARD9, NLRP3, GHSR, LDLR, CD200R1, SHPK, GPRC5B, APOL3, MFHAS1, HK1, SMAD1, SCN9A, LILRB4, ADORA2B, CCL19, FABP4, HAMP, DAGLB, STAT5B, NLRP4, TICAM1, TAC1, AP3B1, PTAFR, CIITA, LPL, GPR68, LRRK2, RPS6KA4, NR1D1, NOTCH1, F11R, GPSM3, CLEC7A, TLR6, CYP26B1, HAVCR2, IRF5, FFAR3, TLR1, IL6R, AOAH, ATM, SEMA7A, OSM, FPR1, MEFV, FFAR4, LY75, TBK1, NFAM1, HCK, ABCD2, CSF1R, CHST1, MMP25, FPR2, MGLL
trauma_count	BasoAmyg	GO:0006954	inflammatory response	-1.55783	0.000236571	0.00621902	0.518848	-0.300494	283	CD180, SYK, OLR1, PXK, TGFB1, PLD4, TFRC, PYCARD, AIF1, C3, METRNL, FURIN, ITGB2, SERPINF2, GBA, LILRA5, RELB, NPY, RHBDF2, IL6ST, SETD4, CEBPB, MTOR, IL20RB, ETS1, MIR657, SUCNR1, TSLP, TREM2, CARD8, FCGR3A, CARD9, NLRP3, GHSR, LDLR, CD200R1, SHPK, GPRC5B, APOL3, MFHAS1, HK1, SMAD1, SCN9A, LILRB4, ADORA2B, CCL19, FABP4, HAMP, DAGLB, STAT5B, NLRP4, TICAM1, TAC1, AP3B1, PTAFR, CIITA, LPL, GPR68, LRRK2, RPS6KA4, NR1D1, NOTCH1, F11R, GPSM3, CLEC7A, TLR6, CYP26B1, HAVCR2, IRF5, FFAR3, TLR1, IL6R, AOAH, ATM, SEMA7A, OSM, FPR1, MEFV, FFAR4, LY75, TBK1, NFAM1, HCK, ABCD2, CSF1R, CHST1, MMP25, FPR2, MGLL
trauma_count	BasoAmyg	GO:0006954	inflammatory response	-1.55783	0.000236571	0.00621902	0.518848	-0.300494	283	CD180, SYK, OLR1, PXK, TGFB1, PLD4, TFRC, PYCARD, AIF1, C3, METRNL, FURIN, ITGB2, SERPINF2, GBA, LILRA5, RELB, NPY, RHBDF2, IL6ST, SETD4, CEBPB, MTOR, IL20RB, ETS1, MIR657, SUCNR1, TSLP, TREM2, CARD8, FCGR3A, CARD9, NLRP3, GHSR, LDLR, CD200R1, SHPK, GPRC5B, APOL3, MFHAS1, HK1, SMAD1, SCN9A, LILRB4, ADORA2B, CCL19, FABP4, HAMP, DAGLB, STAT5B, NLRP4, TICAM1, TAC1, AP3B1, PTAFR, CIITA, LPL, GPR68, LRRK2, RPS6KA4, NR1D1, NOTCH1, F11R, GPSM3, CLEC7A, TLR6, CYP26B1, HAVCR2, IRF5, FFAR3, TLR1, IL6R, AOAH, ATM, SEMA7A, OSM, FPR1, MEFV, FFAR4, LY75, TBK1, NFAM1, HCK, ABCD2, CSF1R, CHST1, MMP25, FPR2, MGLL
trauma_count	BasoAmyg	GO:0007626	locomotory behavior	-1.55731	0.0105463	0.0865463	0.38073	-0.363295	72	HIPK2, CHD7, DRD1, GPR37, EFNB3, ALK, CDH23, MTOR, GBX1, CNP, GHSR, TAL1, GRM5, CNTN2, TSC1, LRRTM1, GLRB, PRKCE, LRRK2, ASTN1, SLITRK6, CLN6
trauma_count	BasoAmyg	GO:0034220	monoatomic ion transmembrane transport	-1.55424	1.88218e-05	0.000973087	0.57561	-0.289721	422	SLC13A5, BHLHA15, SLC23A1, IFNGR2, GRIN2A, CHD7, SLC16A11, DRD1, SHISA8, FXYD7, TMC6, SLC15A3, CLCN6, AMIGO1, SLC22A5, ITPR2, SLC47A2, SLC35B1, SLC1A2, SURF1, ATP6V0E2, SLC41A2, PIEZO2, SNTA1, GAS6, ATP13A4, HTR2A, SCN3A, SLC24A2, CLDN16, ABCB1, CASR, KCNQ1, CACNB2, NIPA2, KCNB2, KCNK9, TMEM63A, ATP8B2, SFXN5, TMEM63C, CRHR1, ANO7, BIN1, TMEM165, SLC38A3, GPD1L, SLC1A7, KCNK2, TREM2, NEDD4L, HPN, NEDD4, KCNG4, SLC30A2, GABRG1, GRM5, ATP1A4, ATP13A5, TMEM38A, ATP6V1B2, ORAI2, SLC25A30, SCN9A, KCNE1, CCL19, P2RX5, KCNH4, SLC8A3, MCOLN1, GLRB, CFTR, KCNA1, SLC33A1, OSR1, HAMP, SLC15A1, PRKACA, SLC26A3, PTPN3, SLC37A1, WNK1, TPCN1, PRKCE, PTAFR, SLC7A5, PER2, CALHM1, GRIK4, SLC39A3, CACNA2D4, SLC12A7, C4orf3, SLC30A3, KCNAB1, ATP1A1, ORAI3, NIPAL2, ABCC5, SLC39A1, SLC41A3, ATP6V0C, NIPA1, SLC35B2, SLC15A4, ASIC5, SCN2B, HECW2, SLC30A6, SLC4A3, SLC34A1, PKD1, NLGN1, CLIC6, PKD2L1, SLC6A16, CACNA2D3, HECW1, KCNJ5, KCNF1, SLC29A4, GRID1, SLC25A42, SLC6A1, TMEM163, CLIC5, SLC30A10, DPP10, CACNA1C, SLC25A17, SLC9A5, KEL, CACNG6, CAPN1, SLC9B1, PLCG2, SLC4A5, THY1, RANGRF, SLC39A11, PCYOX1, CHERP, TRPM1
trauma_count	BasoAmyg	GO:0048813	dendrite morphogenesis	-1.55209	0.0274872	0.152805	0.352488	-0.394393	46	DBN1, MAP6, FBXO31, LRP4, KIDINS220, GSK3B, ABI3, NEDD4L, NEDD4, TANC2, GORASP1, PDLIM5, LRRK2, EPHB3, CUL7, HECW2, NLGN1, HECW1, BAIAP2
trauma_count	BasoAmyg	GO:0007159	leukocyte cell-cell adhesion	-1.54534	0.00461257	0.0526037	0.407018	-0.325645	134	SYK, OLR1, TFRC, PYCARD, PAWR, AIF1, ITGB2, ICOSLG, NRARP, EFNB3, GPAM, IL6ST, PELI1, RAC2, FERMT3, LEF1, CEBPB, IL20RB, ETS1, SELPLG, MIA3, DOCK8, NLRP3, NCKAP1L, BCL10, ILDR2, LILRB4, LAPTM5, CCL19, HLX, TMIGD2, STAT5B, ICAM1, BTN2A2, WNK1, AP3B1, PTAFR, MAP3K8, F11R
trauma_count	BasoAmyg	GO:0004714	transmembrane receptor protein tyrosine kinase activity	-1.54446	0.0304681	0.162993	0.352488	-0.448208	28	CRIM1, NTRK3, EFNA3, ERBB3, EFNB3, ALK, ERBB4, EFEMP1, FLT1, EPHB3, RET, RYK
trauma_count	BasoAmyg	GO:0004714	transmembrane receptor protein tyrosine kinase activity	-1.54446	0.0304681	0.162993	0.352488	-0.448208	28	CRIM1, NTRK3, EFNA3, ERBB3, EFNB3, ALK, ERBB4, EFEMP1, FLT1, EPHB3, RET, RYK
trauma_count	BasoAmyg	GO:0034702	monoatomic ion channel complex	-1.5439	0.00785279	0.0699981	0.38073	-0.337063	102	GRIN2A, OLFM2, SLC5A3, SHISA8, SCN3A, KCNQ1, CACNB2, KCNB2, KCNK2, TTYH2, KCNG4, GABRG1, SCN9A, KCNE1, KCNH4, GLRB, CATSPERB, CFTR, KCNA1, PRKACA, GRIK4, CACNA2D4, CATSPERD, KCNAB1, SCN2B, PKD1, CLIC6, PKD2L1, CACNA2D3, BEST4, KCNJ5, KCNF1, CLIC5, DPP10, CACNA1C
trauma_count	BasoAmyg	GO:0043299	leukocyte degranulation	-1.54314	0.0296006	0.159967	0.352488	-0.444465	29	SYK, CD84, ITGB2, ITGAM, RAC2, NCKAP1L, ADORA2B, PTAFR, GAB2
trauma_count	BasoAmyg	GO:0043299	leukocyte degranulation	-1.54314	0.0296006	0.159967	0.352488	-0.444465	29	SYK, CD84, ITGB2, ITGAM, RAC2, NCKAP1L, ADORA2B, PTAFR, GAB2
trauma_count	BasoAmyg	GO:0030001	metal ion transport	-1.54305	9.50228e-05	0.00350906	0.538434	-0.291757	338	SLC13A5, BHLHA15, STC1, SLC23A1, GRIN2A, SLC5A7, CHD7, DRD1, TFRC, SLC5A3, CD84, FXYD7, AMIGO1, SLC22A5, ITPR2, PDGFB, SLC41A2, CYBRD1, SNTA1, GAS6, SLC10A4, HTR2A, SCN3A, SLC24A2, LILRA5, CLDN16, CASR, KCNQ1, CACNB2, NIPA2, KCNB2, KCNK9, CDH23, CRHR1, BIN1, TMEM165, SLC38A3, IREB2, GPD1L, KCNK2, TREM2, NEDD4L, HPN, NEDD4, KCNG4, SLC30A2, ATP1A4, TMEM38A, TSC1, ORAI2, FLVCR2, SCN9A, KCNE1, CCL19, P2RX5, KCNH4, SLC8A3, MCOLN1, KCNA1, OSR1, HAMP, PRKACA, PTPN3, WNK1, TPCN1, PRKCE, CALHM1, SLC39A3, CACNA2D4, SLC12A7, C4orf3, SLC30A3, KCNAB1, ATP1A1, ORAI3, NIPAL2, ABCC5, SLC39A1, NIPA1, CAMK2G, RAMP2, ASIC5, SCN2B, HECW2, SLC30A6, SLC34A1, PKD1, PKD2L1, HES1, SLC6A16, CACNA2D3, HECW1, KCNJ5, LTF, KCNF1, SLC6A1, TMEM163, SLC30A10, NKAIN2, DPP10, CACNA1C, VDR, SLC9A5, INPP5K, KEL, LGALS3, CACNG6, SLC9B1, TF, PLCG2, SLC4A5, THY1, RANGRF, SLC39A11, CHERP, TRPM1
trauma_count	BasoAmyg	GO:0006812	monoatomic cation transport	-1.54303	3.7256e-05	0.00160511	0.557332	-0.285582	438	SLC13A5, SYK, BHLHA15, STC1, SLC23A1, IFNGR2, GRIN2A, SLC5A7, CHD7, DRD1, TFRC, SLC5A3, SHISA8, CD84, SEC14L1, FXYD7, SLC15A3, AMIGO1, SLC22A5, ITPR2, SLC47A2, FGF20, SLC1A2, SURF1, PDGFB, ATP6V0E2, SLC41A2, CYBRD1, PIEZO2, SNTA1, GAS6, SLC10A4, ATP13A4, HTR2A, SCN3A, SLC24A2, LILRA5, CLDN16, CASR, KCNQ1, CACNB2, NIPA2, KCNB2, KCNK9, TMEM63A, TMEM63C, CDH23, CRHR1, BIN1, TMEM165, SLC38A3, IREB2, GABBR1, GPD1L, KCNK2, TREM2, NEDD4L, HPN, NEDD4, KCNG4, SLC30A2, ATP1A4, ATP13A5, TMEM38A, ATP6V1B2, TSC1, ORAI2, FLVCR2, SYT6, SCN9A, KCNE1, TOR1A, CCL19, P2RX5, KCNH4, SLC8A3, MCOLN1, KCNA1, SLC33A1, OSR1, HAMP, SLC15A1, PRKACA, PTPN3, WNK1, TPCN1, PRKCE, SLC32A1, SLC7A5, CALHM1, SLC39A3, CACNA2D4, SLC12A7, C4orf3, SLC44A3, SLC30A3, KCNAB1, ATP1A1, ORAI3, NIPAL2, ABCC5, SLC39A1, SLC41A3, ATP6V0C, NIPA1, CAMK2G, RAMP2, SLC15A4, ASIC5, SCN2B, HECW2, SLC30A6, SLC34A1, PKD1, NLGN1, PKD2L1, HES1, SLC6A16, CACNA2D3, HECW1, KCNJ5, LTF, KCNF1, SLC29A4, SLC25A42, SLC6A1, TMEM163, SLC30A10, NKAIN2, DPP10, CACNA1C, VDR, SLC25A17, SLC9A5, INPP5K, KEL, LGALS3, CACNG6, CAPN1, SLC9B1, TF, PLCG2, SLC4A5, THY1, RANGRF, SLC39A11, CHERP, TRPM1
trauma_count	BasoAmyg	GO:0035590	purinergic nucleotide receptor signaling pathway	-1.54274	0.0325611	0.169684	0.321776	-0.50858	17	P2RY14, CNTN2, ADORA2B, P2RX5, PTAFR, P2RY2, P2RY12, P2RY11, P2RY1, P2RX7, ADORA2A
trauma_count	BasoAmyg	GO:0035590	purinergic nucleotide receptor signaling pathway	-1.54274	0.0325611	0.169684	0.321776	-0.50858	17	P2RY14, CNTN2, ADORA2B, P2RX5, PTAFR, P2RY2, P2RY12, P2RY11, P2RY1, P2RX7, ADORA2A
trauma_count	BasoAmyg	GO:0070661	leukocyte proliferation	-1.54119	0.00536302	0.0573374	0.407018	-0.327241	125	CD180, SYK, CD320, IFNA13, TFRC, NFATC2, PYCARD, PAWR, AIF1, LST1, ICOSLG, GBA, GPAM, IL6ST, PELI1, RAC2, LEF1, CEBPB, IL20RB, CSF2RB, TREM2, DOCK8, FCGR3A, INPP5D, NCKAP1L, LILRB4, CCL19, TMIGD2, PTK2, STAT5B, BTN2A2, TYROBP, TICAM1
trauma_count	BasoAmyg	GO:0032722	positive regulation of chemokine production	-1.54097	0.0163183	0.106997	0.352488	-0.416717	37	SYK, CD84, PYCARD, AIF1, TSLP, CARD9, ADORA2B, ALOX15B, TICAM1, LPL, CLEC7A, HAVCR2, FFAR3, IL6R, CSF1R
trauma_count	BasoAmyg	GO:0004713	protein tyrosine kinase activity	-1.53911	0.0119948	0.0916447	0.38073	-0.361249	71	SYK, CRIM1, HIPK2, NTRK3, AATK, EFNA3, HIPK1, HIPK3, ERBB3, EFNB3, ALK, ERBB4, MAP2K2, EFEMP1, BAZ1B, PTK2, FLT1, EPHB3, RET, RYK
trauma_count	BasoAmyg	GO:0042157	lipoprotein metabolic process	-1.53765	0.0183988	0.115533	0.352488	-0.370007	61	ABHD17C, OLR1, LIPG, ZDHHC23, ZDHHC24, ABHD13, GBA, UGCG, WIPI2, PIGZ, ZDHHC19, LDLR, APOL3, ATG16L1, ZDHHC11, ZDHHC2, PIGX
trauma_count	BasoAmyg	GO:0042157	lipoprotein metabolic process	-1.53765	0.0183988	0.115533	0.352488	-0.370007	61	ABHD17C, OLR1, LIPG, ZDHHC23, ZDHHC24, ABHD13, GBA, UGCG, WIPI2, PIGZ, ZDHHC19, LDLR, APOL3, ATG16L1, ZDHHC11, ZDHHC2, PIGX
trauma_count	BasoAmyg	GO:0001764	neuron migration	-1.53756	0.0116643	0.090457	0.38073	-0.371475	60	ULK4, NTRK3, DRD1, LHX6, GAS6, FBXO31, ITGA3, WDR62, ASTN2, ACAP3, UNC5D, CNTN2, DISC1, KIAA0319
trauma_count	BasoAmyg	GO:0016278	lysine N-methyltransferase activity	-1.53653	0.0355628	0.178505	0.321776	-0.483364	21	SMYD3, SETD4, CAMKMT, SMYD2, KMT2A, SETDB1
trauma_count	BasoAmyg	GO:0009311	oligosaccharide metabolic process	-1.53449	0.020985	0.128647	0.352488	-0.473535	23	ST6GALNAC5, GAL3ST4, ST6GALNAC1, FUT3, GM2A, BRAF, SI, TREH, B4GALT1, NAGA, ST8SIA4
trauma_count	BasoAmyg	GO:0009268	response to pH	-1.53405	0.0331273	0.170699	0.321776	-0.505716	17	GBA, SLC38A3, MCOLN1, GPR68, PAM, PKD2L1, RAB11FIP5
trauma_count	BasoAmyg	GO:0009268	response to pH	-1.53405	0.0331273	0.170699	0.321776	-0.505716	17	GBA, SLC38A3, MCOLN1, GPR68, PAM, PKD2L1, RAB11FIP5
trauma_count	BasoAmyg	GO:0019674	NAD metabolic process	-1.53251	0.0483569	0.224499	0.321776	-0.529454	15	PFKP, GPD1L, HK1, PCK2, ALDOB, FOXK2, NMRK1, HK3
trauma_count	BasoAmyg	GO:0002764	immune response-regulating signaling pathway	-1.53178	0.00437872	0.0510631	0.407018	-0.317699	156	SYK, HRAS, SEC14L1, NFATC2, SLC15A3, PAWR, MOG, OTUD4, ICOSLG, GRAMD4, PELI1, IL20RB, FCN1, KLRC4, TREM2, FCGR3A, INPP5D, CD200R1, NCKAP1L, MFHAS1, BCL10, LILRB4, LAPTM5, PTK2, BTN2A2, TYROBP, TICAM1, WNK1, PRKCE, AP3B1, FCER1G, PRKCH, MAPK8, NR1D1, CLEC7A, LPXN, TLR6, GPR108, HAVCR2, SLC15A4, TLR1, KLHL6, FPR1, NFAM1, HCK, PLCL2, LTF, FPR2, HSPA1A, RNF125, LGALS3, PLCG2, THY1, NPLOC4, HSPA1B
trauma_count	BasoAmyg	GO:0002764	immune response-regulating signaling pathway	-1.53178	0.00437872	0.0510631	0.407018	-0.317699	156	SYK, HRAS, SEC14L1, NFATC2, SLC15A3, PAWR, MOG, OTUD4, ICOSLG, GRAMD4, PELI1, IL20RB, FCN1, KLRC4, TREM2, FCGR3A, INPP5D, CD200R1, NCKAP1L, MFHAS1, BCL10, LILRB4, LAPTM5, PTK2, BTN2A2, TYROBP, TICAM1, WNK1, PRKCE, AP3B1, FCER1G, PRKCH, MAPK8, NR1D1, CLEC7A, LPXN, TLR6, GPR108, HAVCR2, SLC15A4, TLR1, KLHL6, FPR1, NFAM1, HCK, PLCL2, LTF, FPR2, HSPA1A, RNF125, LGALS3, PLCG2, THY1, NPLOC4, HSPA1B
trauma_count	BasoAmyg	GO:0002764	immune response-regulating signaling pathway	-1.53178	0.00437872	0.0510631	0.407018	-0.317699	156	SYK, HRAS, SEC14L1, NFATC2, SLC15A3, PAWR, MOG, OTUD4, ICOSLG, GRAMD4, PELI1, IL20RB, FCN1, KLRC4, TREM2, FCGR3A, INPP5D, CD200R1, NCKAP1L, MFHAS1, BCL10, LILRB4, LAPTM5, PTK2, BTN2A2, TYROBP, TICAM1, WNK1, PRKCE, AP3B1, FCER1G, PRKCH, MAPK8, NR1D1, CLEC7A, LPXN, TLR6, GPR108, HAVCR2, SLC15A4, TLR1, KLHL6, FPR1, NFAM1, HCK, PLCL2, LTF, FPR2, HSPA1A, RNF125, LGALS3, PLCG2, THY1, NPLOC4, HSPA1B
trauma_count	BasoAmyg	GO:0031091	platelet alpha granule	-1.52876	0.0289702	0.157659	0.352488	-0.436066	30	TGFB1, PCYOX1L, PDGFB, SERPINF2, GAS6, CFD, FERMT3, NHLRC2
trauma_count	BasoAmyg	GO:0015698	inorganic anion transport	-1.52818	0.00807892	0.0711955	0.38073	-0.351446	78	AQP6, CLCN6, ABCB1, CASR, KCNQ1, IP6K2, ANO7, CEBPB, ENPP1, TG, TTYH2, GABRG1, GRM5, SLC25A30, GLRB, CFTR, SLC26A3, SLC37A1, PTAFR, SLC12A7, ABCC5, SLC4A3, SLC34A1, CLIC6, BEST4, SLC6A1, CLIC5, SLC4A5, PCYOX1, SLC5A6
trauma_count	BasoAmyg	GO:0043277	apoptotic cell clearance	-1.52352	0.0489237	0.224499	0.287857	-0.503258	18	C3, GAS6, RAC2, FCN1, TREM2, LRP1, TYROBP, XKR6, RHOG
trauma_count	BasoAmyg	GO:0072676	lymphocyte migration	-1.52116	0.0161932	0.106997	0.352488	-0.404238	40	PYCARD, AIF1, GAS6, GBA, LRCH1, PADI2, MIA3, DOCK8, CD200R1, CCL19, ICAM1, WNK1, F11R, RET
trauma_count	BasoAmyg	GO:0072676	lymphocyte migration	-1.52116	0.0161932	0.106997	0.352488	-0.404238	40	PYCARD, AIF1, GAS6, GBA, LRCH1, PADI2, MIA3, DOCK8, CD200R1, CCL19, ICAM1, WNK1, F11R, RET
trauma_count	BasoAmyg	GO:0043149	stress fiber assembly	-1.51852	0.0164798	0.107177	0.352488	-0.403537	40	ARHGEF10L, SERPINF2, PPFIA1, LPAR1, MTOR, ITGB5, ARAP1, TSC1, PIK3R1, F11R, ARHGEF10, TGFBR1, WNT4, TPM1, ARHGEF15, INPP5K
trauma_count	BasoAmyg	GO:0048678	response to axon injury	-1.51388	0.0315758	0.167147	0.321776	-0.43182	30	NTRK3, AIF1, CDK1, MAG, MAX, KCNK2, TREM2, KIAA0319, TYROBP, P2RY12, MAPK8IP3, STK24
trauma_count	BasoAmyg	GO:0048678	response to axon injury	-1.51388	0.0315758	0.167147	0.321776	-0.43182	30	NTRK3, AIF1, CDK1, MAG, MAX, KCNK2, TREM2, KIAA0319, TYROBP, P2RY12, MAPK8IP3, STK24
trauma_count	BasoAmyg	GO:0002250	adaptive immune response	-1.51239	0.00346787	0.0440875	0.431708	-0.315668	149	SYK, TGFB1, EOMES, HRAS, IFNA13, TFRC, CD84, LAIR1, PYCARD, C3, GNL1, ICOSLG, EXO1, ENTPD7, RELB, EIF2AK4, IL6ST, LEF1, MTOR, IL20RB, CSF2RB, TREM2, FCGR3A, CARD9, NLRP3, INPP5D, TFEB, NCKAP1L, TSC1, BCL10, LILRB4, CCL19, MCOLN1, HLX, ICAM1, FCER1G, PRDM1, NOTCH1, PVR, CLEC7A, CD86, CFI, HAVCR2, SLC15A4
trauma_count	BasoAmyg	GO:0002250	adaptive immune response	-1.51239	0.00346787	0.0440875	0.431708	-0.315668	149	SYK, TGFB1, EOMES, HRAS, IFNA13, TFRC, CD84, LAIR1, PYCARD, C3, GNL1, ICOSLG, EXO1, ENTPD7, RELB, EIF2AK4, IL6ST, LEF1, MTOR, IL20RB, CSF2RB, TREM2, FCGR3A, CARD9, NLRP3, INPP5D, TFEB, NCKAP1L, TSC1, BCL10, LILRB4, CCL19, MCOLN1, HLX, ICAM1, FCER1G, PRDM1, NOTCH1, PVR, CLEC7A, CD86, CFI, HAVCR2, SLC15A4
trauma_count	BasoAmyg	GO:0002250	adaptive immune response	-1.51239	0.00346787	0.0440875	0.431708	-0.315668	149	SYK, TGFB1, EOMES, HRAS, IFNA13, TFRC, CD84, LAIR1, PYCARD, C3, GNL1, ICOSLG, EXO1, ENTPD7, RELB, EIF2AK4, IL6ST, LEF1, MTOR, IL20RB, CSF2RB, TREM2, FCGR3A, CARD9, NLRP3, INPP5D, TFEB, NCKAP1L, TSC1, BCL10, LILRB4, CCL19, MCOLN1, HLX, ICAM1, FCER1G, PRDM1, NOTCH1, PVR, CLEC7A, CD86, CFI, HAVCR2, SLC15A4
trauma_count	BasoAmyg	GO:0005249	voltage-gated potassium channel activity	-1.51049	0.0392333	0.190908	0.321776	-0.447919	26	KCNQ1, KCNB2, KCNK9, KCNK2, KCNG4, KCNE1, KCNH4, KCNA1, KCNAB1, KCNJ5, KCNF1, HCN4, KCNE4, KCNH5, PKD2
trauma_count	BasoAmyg	GO:0034329	cell junction assembly	-1.50977	0.00180298	0.0282466	0.45506	-0.311017	171	PARD6B, NTRK3, CLDN12, DRD1, TBCD, AMIGO1, HIPK1, FLCN, FAM107A, CLDN16, CLDN5, LRP4, LINGO2, PKP1, ABI3, LRFN4, LRTM2, MAP4K4, GHSR, CLSTN2, ERBB4, MARVELD3, TSC1, TBX5, NRXN1, LRRTM1, ITGA6, PTK2, PDLIM5, PRKACA, COL16A1, PRKCH, UGT8, CLSTN1, ZNF703, SLITRK6, F11R, SYNDIG1, GRHL2, EPHB3, RAMP2, RYK, CLDN11, WNT4, LRFN3, NLGN1, GJB6, APC, ESAM, SIX4, RHOD, CDH2, LRFN5, THY1, VPS35, PCDHB10, MACF1, PCDHB9, VEGFA
trauma_count	BasoAmyg	GO:0005261	monoatomic cation channel activity	-1.50724	0.00827807	0.0717279	0.38073	-0.320408	121	GRIN2A, ITPR2, PIEZO2, SCN3A, SLC24A2, KCNQ1, CACNB2, KCNB2, KCNK9, TMEM63A, TMEM63C, KCNK2, KCNG4, TMEM38A, ORAI2, SCN9A, KCNE1, P2RX5, KCNH4, MCOLN1, KCNA1, TPCN1, CALHM1, GRIK4, CACNA2D4, KCNAB1, ORAI3, ATP6V0C, ASIC5, SCN2B, PKD1, PKD2L1, CACNA2D3, KCNJ5, KCNF1
trauma_count	BasoAmyg	GO:0015291	secondary active transmembrane transporter activity	-1.50381	0.0102233	0.085249	0.38073	-0.327576	105	SLC13A5, SLC23A1, SLC5A7, SLC16A11, SLC5A3, TMEM241, SLC15A3, CLCN6, SLC22A5, SLC47A2, SLC1A2, SLC10A4, SLC24A2, SLC38A3, SLC1A7, SLC25A30, SLC8A3, SLC33A1, SLC15A1, SLCO3A1, SLC26A3, SLC37A1, SLC32A1, SLC7A5, SLC12A7, SLC45A3, SLC28A2, SLC15A4, SLC4A3, SLC34A1, SLC6A16, SLCO2A1, SLC6A1, SLC16A14, SLC9A5
trauma_count	BasoAmyg	GO:0005976	polysaccharide metabolic process	-1.50369	0.0250778	0.143527	0.352488	-0.398271	41	TGFB1, PDGFB, IL6ST, ENPP1, GSK3B, SMPD3, HS2ST1, PHKG1, EXT2, PER2, NR1D1, PPP1R2, AOAH, CHST1, INPP5K, IGF2, DYRK2, GNMT
trauma_count	BasoAmyg	GO:0010324	membrane invagination	-1.50331	0.0363005	0.179306	0.321776	-0.424248	31	ARHGAP12, AIF1, C3, DOCK1, ITGB2, ITGAM, RAC2, TREM2, NCKAP1L
trauma_count	BasoAmyg	GO:0005343	organic acid:sodium symporter activity	-1.50293	0.0604288	0.253789	0.257206	-0.519235	15	SLC13A5, SLC23A1, SLC1A2, SLC10A4, SLC1A7
trauma_count	BasoAmyg	GO:0007613	memory	-1.49721	0.0357449	0.17867	0.321776	-0.382028	45	GRIN2A, DRD1, EIF4EBP2, HTR2A, SLC24A2, EIF2AK4, CEBPB, ITGA3, KCNK2, TREM2, LDLR, CSMD1, SLC8A3
trauma_count	BasoAmyg	GO:0007613	memory	-1.49721	0.0357449	0.17867	0.321776	-0.382028	45	GRIN2A, DRD1, EIF4EBP2, HTR2A, SLC24A2, EIF2AK4, CEBPB, ITGA3, KCNK2, TREM2, LDLR, CSMD1, SLC8A3
trauma_count	BasoAmyg	GO:0006487	protein N-linked glycosylation	-1.4953	0.0406108	0.196415	0.321776	-0.442649	27	MGAT4A, TMEM165, FUT3, ALG10, MGAT5, GORASP1, EXT2, MGAT5B, MGAT1, ST6GAL1, OSTC, DDOST, MGAT4C, B4GALT1, ST3GAL1
trauma_count	BasoAmyg	GO:0006487	protein N-linked glycosylation	-1.4953	0.0406108	0.196415	0.321776	-0.442649	27	MGAT4A, TMEM165, FUT3, ALG10, MGAT5, GORASP1, EXT2, MGAT5B, MGAT1, ST6GAL1, OSTC, DDOST, MGAT4C, B4GALT1, ST3GAL1
trauma_count	BasoAmyg	GO:0000165	MAPK cascade	-1.4931	0.000509815	0.0108318	0.477271	-0.284681	312	SYK, SOX9, HIPK2, ULK4, NTRK3, TGFB1, HRAS, GADD45B, PYCARD, DUSP7, WWC1, FGF20, CDK1, HIPK3, GPR37L1, GPR37, PDGFB, TGFBR3, SERPINF2, GAS6, SYNJ2BP, FLCN, HTR2A, GBA, LILRA5, LPAR1, HDAC3, CASR, PTPN1, NPY, RASGRP3, ALK, MAPK4, PLA2G5, PABPN1, HMGCR, WNT16, MAP4K4, TREM2, CARD9, PELI2, THPO, NEK10, ERBB4, MARVELD3, GRM5, MAP2K2, SHC2, TRAF4, MFHAS1, SMAD1, DUSP4, LILRB4, LAPTM5, ADORA2B, LBH, CCL19, ZFP36L1, PTPN3, ICAM1, BTN2A2, PRKCE, LRRK2, RNF149, MAP3K8, MAPK8, BCAR3, NOTCH1, FLT1, BRAF, MAP4K3, TRIB1, CLEC7A, TLR6, TGFBR1, RET, SEMA4C, RYK, HAVCR2, MAP3K4, MAPK8IP3, SEMA7A, OSM, MAP3K14, STK4, FFAR4, NDRG2, CSF1R, FPR2, SLC30A10, FGF1, INPP5K, KSR1, RASSF2, CDH2, TF, IGF2, PLCG2, SPRY4, KLHDC10, AKAP13, CDC42EP5, GRB2, P2RY1, RGS14
trauma_count	BasoAmyg	GO:0000165	MAPK cascade	-1.4931	0.000509815	0.0108318	0.477271	-0.284681	312	SYK, SOX9, HIPK2, ULK4, NTRK3, TGFB1, HRAS, GADD45B, PYCARD, DUSP7, WWC1, FGF20, CDK1, HIPK3, GPR37L1, GPR37, PDGFB, TGFBR3, SERPINF2, GAS6, SYNJ2BP, FLCN, HTR2A, GBA, LILRA5, LPAR1, HDAC3, CASR, PTPN1, NPY, RASGRP3, ALK, MAPK4, PLA2G5, PABPN1, HMGCR, WNT16, MAP4K4, TREM2, CARD9, PELI2, THPO, NEK10, ERBB4, MARVELD3, GRM5, MAP2K2, SHC2, TRAF4, MFHAS1, SMAD1, DUSP4, LILRB4, LAPTM5, ADORA2B, LBH, CCL19, ZFP36L1, PTPN3, ICAM1, BTN2A2, PRKCE, LRRK2, RNF149, MAP3K8, MAPK8, BCAR3, NOTCH1, FLT1, BRAF, MAP4K3, TRIB1, CLEC7A, TLR6, TGFBR1, RET, SEMA4C, RYK, HAVCR2, MAP3K4, MAPK8IP3, SEMA7A, OSM, MAP3K14, STK4, FFAR4, NDRG2, CSF1R, FPR2, SLC30A10, FGF1, INPP5K, KSR1, RASSF2, CDH2, TF, IGF2, PLCG2, SPRY4, KLHDC10, AKAP13, CDC42EP5, GRB2, P2RY1, RGS14
trauma_count	BasoAmyg	GO:0060326	cell chemotaxis	-1.49272	0.0152579	0.103341	0.38073	-0.330028	98	SYK, CXCL14, AIF1, ITGB2, PDGFB, GAS6, NUP85, LPAR1, PLEKHG5, RAC2, LEF1, PADI2, GAB1, ACKR4, NCKAP1L, CCL19, BSG, PTK2, WNK1, FCER1G, NOTCH1, FLT1, GPSM3, IL6R, CSF1R, FPR2, CXCL16, IL12A, RHOG, FGF1, LGALS3, ZNF580, THBS4
trauma_count	BasoAmyg	GO:0060326	cell chemotaxis	-1.49272	0.0152579	0.103341	0.38073	-0.330028	98	SYK, CXCL14, AIF1, ITGB2, PDGFB, GAS6, NUP85, LPAR1, PLEKHG5, RAC2, LEF1, PADI2, GAB1, ACKR4, NCKAP1L, CCL19, BSG, PTK2, WNK1, FCER1G, NOTCH1, FLT1, GPSM3, IL6R, CSF1R, FPR2, CXCL16, IL12A, RHOG, FGF1, LGALS3, ZNF580, THBS4
trauma_count	BasoAmyg	GO:0060326	cell chemotaxis	-1.49272	0.0152579	0.103341	0.38073	-0.330028	98	SYK, CXCL14, AIF1, ITGB2, PDGFB, GAS6, NUP85, LPAR1, PLEKHG5, RAC2, LEF1, PADI2, GAB1, ACKR4, NCKAP1L, CCL19, BSG, PTK2, WNK1, FCER1G, NOTCH1, FLT1, GPSM3, IL6R, CSF1R, FPR2, CXCL16, IL12A, RHOG, FGF1, LGALS3, ZNF580, THBS4
trauma_count	BasoAmyg	GO:0098655	monoatomic cation transmembrane transport	-1.49019	0.000439619	0.00967505	0.498493	-0.281855	336	BHLHA15, SLC23A1, IFNGR2, GRIN2A, CHD7, DRD1, SHISA8, FXYD7, SLC15A3, AMIGO1, SLC22A5, ITPR2, SLC47A2, SLC1A2, SURF1, ATP6V0E2, SLC41A2, PIEZO2, SNTA1, GAS6, ATP13A4, HTR2A, SCN3A, SLC24A2, CLDN16, KCNQ1, CACNB2, NIPA2, KCNB2, KCNK9, TMEM63A, TMEM63C, CRHR1, BIN1, TMEM165, SLC38A3, GPD1L, KCNK2, TREM2, NEDD4L, HPN, NEDD4, KCNG4, SLC30A2, ATP1A4, ATP13A5, TMEM38A, ATP6V1B2, ORAI2, SCN9A, KCNE1, CCL19, P2RX5, KCNH4, SLC8A3, MCOLN1, KCNA1, SLC33A1, OSR1, HAMP, SLC15A1, PRKACA, PTPN3, WNK1, TPCN1, PRKCE, SLC7A5, CALHM1, SLC39A3, CACNA2D4, SLC12A7, C4orf3, SLC30A3, KCNAB1, ATP1A1, ORAI3, NIPAL2, ABCC5, SLC39A1, SLC41A3, ATP6V0C, NIPA1, SLC15A4, ASIC5, SCN2B, HECW2, SLC30A6, SLC34A1, PKD1, NLGN1, PKD2L1, SLC6A16, CACNA2D3, HECW1, KCNJ5, KCNF1, SLC29A4, SLC6A1, TMEM163, SLC30A10, DPP10, CACNA1C, SLC9A5, KEL, CACNG6, CAPN1, SLC9B1, PLCG2, SLC4A5, THY1, RANGRF, SLC39A11, CHERP, TRPM1
trauma_count	BasoAmyg	GO:0048871	multicellular organismal-level homeostasis	-1.48482	0.00226263	0.0325697	0.431708	-0.298915	206	SYK, SOX9, DLL1, PPARGC1A, CLDN12, DRD1, TFRC, SLC22A5, METRNL, PROM1, RAB3D, FLCN, HTR2A, GBA, LNPEP, CLDN5, HDAC3, ALK, CDH23, UGCG, DIO2, CEBPB, IL20RB, NANOS1, ALPL, PEMT, CUBN, PRKAA1, INPP5D, FA2H, TJP2, DYNC1H1, TSKU, ILDR2, EPAS1, FABP4, CFTR, EXT2, HAMP, TNFRSF11B, PRKACA, G0S2, GPR137B, PER2, SLC28A2, NR1D1, NOTCH1, F11R, CYP26B1, ELOVL3, BTBD9, FFAR4, USP45, DBH, PLCL2, GJB6, LTF, CSF1R, APC, CDH3, ESAM, TP53INP2, INPP5K, LAMA4, GIGYF2, CD34, CYP4F2, TF, BSCL2
trauma_count	BasoAmyg	GO:0098636	protein complex involved in cell adhesion	-1.4847	0.0568182	0.247542	0.261664	-0.460731	22	ITGAX, ITGB2, ITGAM, ITGA3, ITGB5, ITGA6
trauma_count	BasoAmyg	GO:0015850	organic hydroxy compound transport	-1.48348	0.0136131	0.0968526	0.38073	-0.317339	116	SYK, LIPG, GRAMD1C, DRD1, SLC5A3, ABCA8, FURIN, FGF20, SLC10A4, HTR2A, KCNQ1, CRHR1, GABBR1, ABCB11, PRKAA1, TREM2, GHSR, LRP1, LDLR, SCP2, TSKU, SYT6, TOR1A, CFTR, OSBPL6, PIP4K2A, CYP8B1, PLTP, AQP7
trauma_count	BasoAmyg	GO:0098797	plasma membrane protein complex	-1.48181	0.00263462	0.0366083	0.431708	-0.293031	223	ITGAX, SYK, GRIN2A, OLFM2, TFRC, SLC5A3, SHISA8, ITGB2, ERBB3, GNG11, TGFBR3, SNTA1, SCN3A, KCNQ1, CACNB2, ITGAM, KCNB2, IL6ST, CDH23, CSF2RB, ITGA3, GABBR1, SNTG1, KCNK2, ITGB5, CASP10, FCGR3A, LRP1, KCNG4, ATP1A4, APBB1IP, TRAF4, SNTG2, SCN9A, KCNE1, KCNH4, GLRB, CATSPERB, KCNA1, GJC3, ITGA6, FCER1G, SLC7A5, GRIK4, CACNA2D4, CATSPERD, KCNAB1, ATP1A1, TLR6, TGFBR1, RAMP2, RET, GJB5, TLR1, IL6R, SCN2B, INHA, CACNA2D3, KCNJ5, GJB6, KCNF1, GNA13, APC, CDH3, DPP10, CACNA1C, NCF1C, CDH2, CACNG6
trauma_count	BasoAmyg	GO:0098797	plasma membrane protein complex	-1.48181	0.00263462	0.0366083	0.431708	-0.293031	223	ITGAX, SYK, GRIN2A, OLFM2, TFRC, SLC5A3, SHISA8, ITGB2, ERBB3, GNG11, TGFBR3, SNTA1, SCN3A, KCNQ1, CACNB2, ITGAM, KCNB2, IL6ST, CDH23, CSF2RB, ITGA3, GABBR1, SNTG1, KCNK2, ITGB5, CASP10, FCGR3A, LRP1, KCNG4, ATP1A4, APBB1IP, TRAF4, SNTG2, SCN9A, KCNE1, KCNH4, GLRB, CATSPERB, KCNA1, GJC3, ITGA6, FCER1G, SLC7A5, GRIK4, CACNA2D4, CATSPERD, KCNAB1, ATP1A1, TLR6, TGFBR1, RAMP2, RET, GJB5, TLR1, IL6R, SCN2B, INHA, CACNA2D3, KCNJ5, GJB6, KCNF1, GNA13, APC, CDH3, DPP10, CACNA1C, NCF1C, CDH2, CACNG6
trauma_count	BasoAmyg	GO:0098797	plasma membrane protein complex	-1.48181	0.00263462	0.0366083	0.431708	-0.293031	223	ITGAX, SYK, GRIN2A, OLFM2, TFRC, SLC5A3, SHISA8, ITGB2, ERBB3, GNG11, TGFBR3, SNTA1, SCN3A, KCNQ1, CACNB2, ITGAM, KCNB2, IL6ST, CDH23, CSF2RB, ITGA3, GABBR1, SNTG1, KCNK2, ITGB5, CASP10, FCGR3A, LRP1, KCNG4, ATP1A4, APBB1IP, TRAF4, SNTG2, SCN9A, KCNE1, KCNH4, GLRB, CATSPERB, KCNA1, GJC3, ITGA6, FCER1G, SLC7A5, GRIK4, CACNA2D4, CATSPERD, KCNAB1, ATP1A1, TLR6, TGFBR1, RAMP2, RET, GJB5, TLR1, IL6R, SCN2B, INHA, CACNA2D3, KCNJ5, GJB6, KCNF1, GNA13, APC, CDH3, DPP10, CACNA1C, NCF1C, CDH2, CACNG6
trauma_count	BasoAmyg	GO:0009142	nucleoside triphosphate biosynthetic process	-1.4818	0.0419094	0.200005	0.321776	-0.426798	29	PPARGC1A, TGFB1, FLCN, NME2, NME7, IMPDH1, TREM2, TYMS, CMPK2, ATP6V0C, NME5
trauma_count	BasoAmyg	GO:0021515	cell differentiation in spinal cord	-1.47881	0.0516252	0.233893	0.276501	-0.480664	19	GBX1, TAL1, TCTN1, NOTCH1, GIGYF2, LMO4, MDGA2, DMRT3, GDF7, GLI2, FOXN4, SOX6, OLIG2
trauma_count	BasoAmyg	GO:0032692	negative regulation of interleukin-1 production	-1.47803	0.0587084	0.250554	0.261664	-0.488232	18	GAS6, TREM2, CARD8, NLRP3, GHSR, LILRB4, MEFV, FFAR4
trauma_count	BasoAmyg	GO:0098609	cell-cell adhesion	-1.47796	0.000674274	0.0135818	0.477271	-0.278897	349	ITGAX, SYK, SOX9, OLR1, TGFB1, CLDN12, TENM4, TFRC, CD84, AMIGO1, PYCARD, PAWR, AIF1, ITGB2, ICOSLG, MAG, SERPINF2, NRARP, SYNJ2BP, EFNB3, CLDN16, CLDN5, PTPRG, ITGAM, GPAM, IL6ST, CTNNA3, PELI1, CDH23, RAC2, FERMT3, LEF1, CEBPB, IL20RB, CDC42EP1, ETS1, SELPLG, ITGA3, MIA3, PKP1, ASTN2, FUT3, LRFN4, ITGB5, DOCK8, NLRP3, UNC5D, CD200R1, CLSTN2, CNTN2, CELSR3, TJP2, NCKAP1L, NRXN1, BCL10, ILDR2, CDH16, LILRB4, LAPTM5, CCL19, BSG, HLX, TMIGD2, ITGA6, PTK2, PDLIM5, ZFP36L1, TENM2, STAT5B, ICAM1, BTN2A2, WNK1, AP3B1, PTAFR, CLSTN1, ASTN1, MAP3K8, ZDHHC2, ZNF703, NOTCH1, VEZT, PCDH10, F11R, EPHB3, FIBP, PVR, CLEC7A, PCDHB7, RET, CD86, HAVCR2, CLDN11, WNT4
trauma_count	BasoAmyg	GO:0030041	actin filament polymerization	-1.47231	0.0216317	0.130548	0.352488	-0.354292	65	FCHSD2, SCIN, PYCARD, AIF1, FHOD3, DBN1, FAM107A, COTL1, WASF3, BIN1, MTOR, CDC42EP1, DAAM2, NCKAP1L, LMOD2, ARPC1B, PRKCE, CORO7, SSH2, HCK, ESAM, PSTPIP2, BAIAP2, HCLS1
trauma_count	BasoAmyg	GO:0050778	positive regulation of immune response	-1.47198	0.00557483	0.0587338	0.407018	-0.301259	176	SYK, TGFB1, HRAS, TFRC, NFATC2, PYCARD, PAWR, C3, ITGB2, MOG, ICOSLG, CFD, ITGAM, EIF2AK4, IL6ST, SIN3A, PLA2G5, FCN1, KLRC4, TREM2, CARD9, NLRP3, INPP5D, CFH, NCKAP1L, BCL10, LILRB4, LAPTM5, ADORA2B, CCL19, HLX, PTK2, STAT5B, BTN2A2, TYROBP, WNK1, PRKCE, FCER1G, PTAFR, PRKCH, GAB2, PVR, CLEC7A, LPXN, CD86, CFI, HAVCR2, SLC15A4, COLEC11, KLHL6, FPR1, TBK1, NFAM1, TRIM41, HCK, PLCL2, FPR2, IL12A
trauma_count	BasoAmyg	GO:0006006	glucose metabolic process	-1.47135	0.0263121	0.148855	0.352488	-0.345344	71	PPARGC1A, KCNQ1, PFKP, ADPGK, ENPP1, GSK3B, PRKAA1, HK1, GALM, GPI, PER2, PCK2, BRAT1, SLC45A3, DDB1, FOXK2, GDPGP1, PMAIP1, HK3, PGP, INPP5K, KBTBD2, IGF2, DYRK2, SIRT1, GNMT
trauma_count	BasoAmyg	GO:0050808	synapse organization	-1.47009	0.00765043	0.0689873	0.407018	-0.30826	145	ABHD17C, NTRK3, DRD1, AMIGO1, C3, SNTA1, DBN1, PPFIA1, CACNB2, ITGAM, WASF3, LRP4, NFIA, LINGO2, ITGA3, ABI3, LRFN4, LRTM2, TREM2, GHSR, NEDD4, CLSTN2, ERBB4, GRM5, CNTN2, ARHGAP39, DISC1, TSC1, TANC2, NRXN1, LRRTM1, SLC8A3, GLRB, PDLIM5, LRRK2, CLSTN1, ZDHHC2, NEFH, SLITRK6, TANC1, SYNDIG1, EPHB3
trauma_count	BasoAmyg	GO:0050808	synapse organization	-1.47009	0.00765043	0.0689873	0.407018	-0.30826	145	ABHD17C, NTRK3, DRD1, AMIGO1, C3, SNTA1, DBN1, PPFIA1, CACNB2, ITGAM, WASF3, LRP4, NFIA, LINGO2, ITGA3, ABI3, LRFN4, LRTM2, TREM2, GHSR, NEDD4, CLSTN2, ERBB4, GRM5, CNTN2, ARHGAP39, DISC1, TSC1, TANC2, NRXN1, LRRTM1, SLC8A3, GLRB, PDLIM5, LRRK2, CLSTN1, ZDHHC2, NEFH, SLITRK6, TANC1, SYNDIG1, EPHB3
trauma_count	BasoAmyg	GO:0006820	monoatomic anion transport	-1.46948	0.0019943	0.0300307	0.431708	-0.297229	202	SLC13A5, SYK, STC1, SLC23A1, ABCG2, AQP6, SLC16A11, CLCN6, SLC35B1, SLC1A2, SLC10A4, SLC24A2, ABCB1, CASR, KCNQ1, IP6K2, SFXN5, ANO7, CEBPB, PLA2G5, ENPP1, SLC38A3, GABBR1, ABCB11, SLC1A7, PRKAA1, TG, TTYH2, GABRG1, GRM5, SLC25A30, GLRB, CFTR, SLC33A1, SLCO3A1, SLC26A3, SLC37A1, SLC32A1, PTAFR, SLC7A5, PER2, CALHM1, SLC12A7, SV2A, GRM7, ABCC5, SLC35B2, ABCD3, SLC15A4, SLC2A3, SLC4A3, SLC34A1, CLIC6, AQP9, BEST4, SLC25A42, SLCO2A1, SLC6A1, CLIC5, SLC16A14, SLC25A17, SLC9A5
trauma_count	BasoAmyg	GO:0021537	telencephalon development	-1.46799	0.0222791	0.133597	0.352488	-0.320519	104	CHD7, EOMES, DRD1, SUN1, LHX6, SLC1A2, FUT10, NPY, ALK, LEF1, GSK3B, WDR62, ERBB4, HES5, CNTN2, DISC1, TSC1, TCTN1, TSKU, KCNA1, DNAH5, CDK6, SLC32A1, BTG2, ID4, LRRK2, MBOAT7, RPGRIP1L, EPHB3, RYK, P2RY12, SEMA7A, NDE1, HES1, CSF1R, PLXNA4
trauma_count	BasoAmyg	GO:0071774	response to fibroblast growth factor	-1.4671	0.0335059	0.170946	0.321776	-0.398965	36	FGF20, OTX2, CASR, FGF17, GCLM, EXT2, RUNX2, ZFP36L1, SULF2, FIBP, FGFBP3, WNT4, MIR573, NOG, FGF1, SPRY4
trauma_count	BasoAmyg	GO:0071774	response to fibroblast growth factor	-1.4671	0.0335059	0.170946	0.321776	-0.398965	36	FGF20, OTX2, CASR, FGF17, GCLM, EXT2, RUNX2, ZFP36L1, SULF2, FIBP, FGFBP3, WNT4, MIR573, NOG, FGF1, SPRY4
trauma_count	BasoAmyg	GO:0021885	forebrain cell migration	-1.46535	0.0478011	0.222641	0.287857	-0.448171	24	DRD1, SUN1, LHX6, FUT10, CNTN2, DISC1, LRRK2, MBOAT7, P2RY12
trauma_count	BasoAmyg	GO:0008509	monoatomic anion transmembrane transporter activity	-1.46329	0.0137097	0.0970947	0.38073	-0.311066	121	SLC13A5, SLC23A1, ABCG2, AQP6, SLC16A11, CLCN6, SLC35B1, SLC1A2, SLC24A2, SFXN5, ANO7, SLC38A3, SLC1A7, TTYH2, GABRG1, SLC25A30, GLRB, CFTR, SLC33A1, SLCO3A1, SLC26A3, SLC37A1, SLC32A1, SLC7A5, SLC12A7, ABCC5, SLC35B2, SLC15A4, SLC2A3, SLC4A3, CLIC6, BEST4, SLC25A42, SLCO2A1, SLC6A1, CLIC5, SLC25A17, SLC9A5
trauma_count	BasoAmyg	GO:0003774	cytoskeletal motor activity	-1.46218	0.035294	0.17773	0.321776	-0.362108	55	DNAH8, DNAI2, MYH14, KIF9, DNAH6, MYH13, STARD9, KIF13B, DNAH7, KIF19, DNAI1, KIF13A, DYNC1H1, DNAH5, KLC1, KIF1C, DNHD1
trauma_count	BasoAmyg	GO:0005342	organic acid transmembrane transporter activity	-1.45781	0.0258831	0.147591	0.352488	-0.352208	60	SLC13A5, SLC23A1, ABCG2, SLC16A11, SLC1A2, SLC10A4, ABCB1, SLC7A14, SFXN5, SLC38A3, ABCB11, SLC1A7, SLC25A30, SLC26A3, SLC32A1, SLC7A5
trauma_count	BasoAmyg	GO:0001818	negative regulation of cytokine production	-1.45747	0.0126514	0.0936443	0.38073	-0.309898	122	DLL1, TGFB1, CD84, PYCARD, FURIN, GAS6, GBA, LILRA5, RELB, INHBB, TRAIP, LEF1, IL20RB, MIR657, AKAP8, TREM2, CARD8, NLRP3, NAV3, INPP5D, GHSR, CD200R1, NCKAP1L, TSKU, LILRB4, LAPTM5, BTN2A2, TYROBP, RPS6KA4, TRAF3IP1, TLR6, HAVCR2, INHA, MEFV, FFAR4, ABCD2, NDRG2, ASB1, LTF, IL12A, CDH3, RNF125, CD34
trauma_count	BasoAmyg	GO:0010628	positive regulation of gene expression	-1.45598	0.000198191	0.00548919	0.518848	-0.268629	458	ITGAX, SYK, SOX9, PLD1, DLL1, NTRK3, PPARGC1A, TGFB1, HRAS, UBR5, DRD1, TFRC, CD84, NFATC2, PYCARD, PAWR, AIF1, C3, FURIN, FGF20, CDK1, ERBB3, RBM24, PDGFB, RARG, SERPINF2, GAS6, CTIF, LILRA5, CLDN5, RELB, CASR, CLEC9A, EIF2AK4, TADA3, IL6ST, SETD4, PELI1, LEF1, CEBPB, MTOR, IL20RB, PADI2, ETS1, ARFGEF2, FCN1, MIR657, ITGA3, GSK3B, PKP1, WNT16, SOX8, FGF17, TSLP, PRKAA1, LARP1, TREM2, CARD8, CARD9, NLRP3, A1CF, LDLR, HPN, AGPAT2, CNTN2, MAP2K2, FASTKD2, GPRC5B, SPON2, BCL10, HK1, SMAD1, LAPTM5, ADORA2B, CCL19, WNT6, TMIGD2, ALOX15B, OSR1, RUNX2, ATMIN, MITF, GPI, STAT5B, CDK6, TYROBP, TICAM1, SULF2, SOX10, FCER1G, PTAFR, LPL, SLC7A5, PRDM1, ID4, PIK3R1, LRRK2, IFNGR1, MAPK8, PRR16, NOTCH1, BRAF, GPSM3, CLEC7A, TLR6, TGFBR1, RAMP2, RET, CD86, CYP26B1, HAVCR2, IRF5, NGRN, MED23, FFAR3, TLR1, IL6R, ATM, SEMA7A, OSM, MEFV, TBK1, DAZAP1, NFAM1, HES1, TP53INP1, NOG, CSF1R, MED26, IL12A, CDH3, HSPA1A, VDR, FGF1, FERMT1, QKI
trauma_count	BasoAmyg	GO:0005975	carbohydrate metabolic process	-1.45403	0.00264354	0.0366083	0.431708	-0.287942	219	SLC23A1, GLB1, PPARGC1A, TGFB1, MDH1B, SLC5A3, ANGPTL3, CHST15, PDGFB, FUT10, HTR2A, SLC2A5, KCNQ1, IL6ST, PFKP, ADPGK, ST6GALNAC5, GAL3ST4, ENPP1, ST6GALNAC1, GSK3B, GPD1L, SMPD3, HS2ST1, FUT3, PRKAA1, AMY2B, SHPK, MAN2B1, PHKG1, AMDHD2, HK1, INPP5J, COQ3, GM2A, EXT2, GALM, GPI, PRKCE, PTAFR, PER2, PCK2, BRAT1, OTOGL, ALDOB, SLC45A3, NR1D1, PPP1R2, BRAF, XYLB, DDB1, GLB1L, FOXK2, SLC2A3, AOAH, GDPGP1, GOT1, PMAIP1, HK3, OGDHL, PGP, UGDH, CHST1, IMPA1, SI, INPP5K, GUSB, TREH, ZBTB20, KBTBD2, IGF2, YDJC, DYRK2, B4GALT4, P2RY1, B4GALT1, SIRT1, GNMT
trauma_count	BasoAmyg	GO:0031098	stress-activated protein kinase signaling cascade	-1.45401	0.0131162	0.0952955	0.38073	-0.315549	108	HIPK2, ULK4, HRAS, GADD45B, PYCARD, HIPK3, TGFBR3, SERPINF2, HDAC3, CASR, WNT16, MAP4K4, TREM2, CARD9, MARVELD3, MAP2K2, TRAF4, MFHAS1, ADORA2B, CCL19, ZFP36L1, LRRK2, MAPK8, MAP4K3, TRIB1, CLEC7A, SEMA4C, MAP3K4, MAPK8IP3
trauma_count	BasoAmyg	GO:0031098	stress-activated protein kinase signaling cascade	-1.45401	0.0131162	0.0952955	0.38073	-0.315549	108	HIPK2, ULK4, HRAS, GADD45B, PYCARD, HIPK3, TGFBR3, SERPINF2, HDAC3, CASR, WNT16, MAP4K4, TREM2, CARD9, MARVELD3, MAP2K2, TRAF4, MFHAS1, ADORA2B, CCL19, ZFP36L1, LRRK2, MAPK8, MAP4K3, TRIB1, CLEC7A, SEMA4C, MAP3K4, MAPK8IP3
trauma_count	BasoAmyg	GO:0005272	sodium channel activity	-1.45293	0.0587121	0.250554	0.257206	-0.450872	22	SCN3A, SCN9A, TPCN1, GRIK4, ASIC5, SCN2B, PKD2L1, HCN4, PKD2, GRIK5
trauma_count	BasoAmyg	GO:0032755	positive regulation of interleukin-6 production	-1.45265	0.0309621	0.164459	0.352488	-0.361488	51	SYK, PYCARD, AIF1, LILRA5, SETD4, MIR657, TSLP, CARD9, SPON2, BCL10, ADORA2B, TYROBP, TICAM1, PTAFR, LPL, CLEC7A, TLR6, TLR1, IL6R
trauma_count	BasoAmyg	GO:0005267	potassium channel activity	-1.45235	0.0338281	0.172024	0.321776	-0.387416	39	KCNQ1, KCNB2, KCNK9, KCNK2, KCNG4, TMEM38A, KCNE1, KCNH4, KCNA1, GRIK4, KCNAB1, PKD2L1, KCNJ5, KCNF1
trauma_count	BasoAmyg	GO:0001504	neurotransmitter uptake	-1.45178	0.0645793	0.25739	0.248911	-0.479561	18	DRD1, SLC1A2, SLC1A7, TOR1A, PER2, SLC29A4, SLC6A1, SLC22A3, SLC1A3, FLOT1, SLC6A12, GFAP, ITGB1, SLC6A11
trauma_count	BasoAmyg	GO:0001504	neurotransmitter uptake	-1.45178	0.0645793	0.25739	0.248911	-0.479561	18	DRD1, SLC1A2, SLC1A7, TOR1A, PER2, SLC29A4, SLC6A1, SLC22A3, SLC1A3, FLOT1, SLC6A12, GFAP, ITGB1, SLC6A11
trauma_count	BasoAmyg	GO:0050856	regulation of T cell receptor signaling pathway	-1.44995	0.0659134	0.258814	0.24134	-0.477991	17	PAWR, BCL10, LILRB4, LAPTM5, BTN2A2, LGALS3, THY1
trauma_count	BasoAmyg	GO:0034121	regulation of toll-like receptor signaling pathway	-1.4499	0.0630975	0.254728	0.248911	-0.443446	24	OTUD4, GRAMD4, PELI1, TREM2, MFHAS1, NR1D1, TLR6, GPR108, SLC15A4, TLR1, LTF
trauma_count	BasoAmyg	GO:0021799	cerebral cortex radially oriented cell migration	-1.44778	0.0740741	0.274728	0.231127	-0.500181	15	SUN1, LHX6, FUT10, DISC1, MBOAT7, P2RY12
trauma_count	BasoAmyg	GO:0016328	lateral plasma membrane	-1.44562	0.0623819	0.254728	0.248911	-0.461087	20	CLDN12, TBCD, ERBB3, SNTA1, CLDN5
trauma_count	BasoAmyg	GO:0016328	lateral plasma membrane	-1.44562	0.0623819	0.254728	0.248911	-0.461087	20	CLDN12, TBCD, ERBB3, SNTA1, CLDN5
trauma_count	BasoAmyg	GO:0061572	actin filament bundle organization	-1.44549	0.0359828	0.178876	0.321776	-0.356626	57	PAWR, AIF1, ARHGEF10L, SERPINF2, PPFIA1, FAM107A, LPAR1, MTOR, ITGB5, ARAP1, TSC1, PIK3R1, F11R, ARHGEF10, TGFBR1, WNT4, TPM1, ARHGEF15, RHOD, BAIAP2, INPP5K
trauma_count	BasoAmyg	GO:0002821	positive regulation of adaptive immune response	-1.44385	0.0516252	0.233893	0.276501	-0.405867	32	TGFB1, TFRC, PYCARD, C3, EIF2AK4, IL6ST, TREM2, CARD9, NLRP3
trauma_count	BasoAmyg	GO:0007416	synapse assembly	-1.44203	0.0183221	0.115519	0.352488	-0.339743	70	NTRK3, DRD1, AMIGO1, LRP4, LINGO2, ABI3, LRFN4, LRTM2, GHSR, CLSTN2, ERBB4, NRXN1, LRRTM1, PDLIM5, CLSTN1, SLITRK6, SYNDIG1, EPHB3, RYK, LRFN3, NLGN1, SIX4, CDH2, LRFN5, VPS35, PCDHB10, PCDHB9
trauma_count	BasoAmyg	GO:0007416	synapse assembly	-1.44203	0.0183221	0.115519	0.352488	-0.339743	70	NTRK3, DRD1, AMIGO1, LRP4, LINGO2, ABI3, LRFN4, LRTM2, GHSR, CLSTN2, ERBB4, NRXN1, LRRTM1, PDLIM5, CLSTN1, SLITRK6, SYNDIG1, EPHB3, RYK, LRFN3, NLGN1, SIX4, CDH2, LRFN5, VPS35, PCDHB10, PCDHB9
trauma_count	BasoAmyg	GO:0007160	cell-matrix adhesion	-1.44117	0.0285234	0.156324	0.352488	-0.314636	102	ITGAX, VWA2, MSLN, ANGPTL3, RIN2, ITGB2, LYPD3, PPFIA1, FAM107A, ITGAM, FERMT3, ITGA3, GSK3B, ITGB5, MAP4K4, DISC1, TSC1, PLEKHA2, ITGA6, PTK2, CDK6, COL16A1, PIK3R1
trauma_count	BasoAmyg	GO:0007178	cell surface receptor protein serine/threonine kinase signaling pathway	-1.43818	0.0127395	0.0936443	0.38073	-0.300472	141	CRIM1, HIPK2, TGFB1, VASN, FURIN, TGFBR3, FLCN, LNPEP, CLDN5, PMEPA1, INHBB, NCEH1, LEF1, GDF5, ITGA3, SMPD3, ITGB5, LRP1, LEMD3, HES5, KIAA0319, HTRA1, SMAD1, SLC33A1, NUP93, PTK2, RUNX2, SMURF2, ZNF703, NOTCH1, LPXN, TGFBR1, IL17RD, INHBC, INHA, BMP5, HES1, NOG, CFC1, HSPA1A, HTRA4, FERMT1, TF, TGFBRAP1, CFC1B
trauma_count	BasoAmyg	GO:0007178	cell surface receptor protein serine/threonine kinase signaling pathway	-1.43818	0.0127395	0.0936443	0.38073	-0.300472	141	CRIM1, HIPK2, TGFB1, VASN, FURIN, TGFBR3, FLCN, LNPEP, CLDN5, PMEPA1, INHBB, NCEH1, LEF1, GDF5, ITGA3, SMPD3, ITGB5, LRP1, LEMD3, HES5, KIAA0319, HTRA1, SMAD1, SLC33A1, NUP93, PTK2, RUNX2, SMURF2, ZNF703, NOTCH1, LPXN, TGFBR1, IL17RD, INHBC, INHA, BMP5, HES1, NOG, CFC1, HSPA1A, HTRA4, FERMT1, TF, TGFBRAP1, CFC1B
trauma_count	BasoAmyg	GO:0042110	T cell activation	-1.4371	0.00639101	0.0627371	0.407018	-0.292646	189	SYK, CHD7, EOMES, IFNA13, TFRC, CD84, PYCARD, PAWR, AIF1, ICOSLG, NRARP, ENTPD7, GBA, EFNB3, RELB, GPAM, EIF2AK4, IL6ST, PELI1, RAC2, KIF13B, LEF1, CEBPB, MTOR, IL20RB, DOCK8, NLRP3, APBB1IP, NCKAP1L, TSC1, BCL10, ILDR2, LILRB4, LAPTM5, CCL19, HLX, TMIGD2, RUNX2, ZFP36L1, STAT5B, CDK6, ICAM1, BTN2A2, AP3B1, FCER1G, PRDM1, MAP3K8, CLEC7A, CD86, CYP26B1, LFNG, HAVCR2, WNT4, WDFY4, IL6R
trauma_count	BasoAmyg	GO:0021954	central nervous system neuron development	-1.43589	0.0554493	0.244324	0.266351	-0.403629	32	DRD1, LHX6, ADARB1, NPY, CNTN2, DISC1, TCTN1, TSKU, AGBL4, BTG2, MYCBP2, EPHB3, NHLH2
trauma_count	BasoAmyg	GO:0016358	dendrite development	-1.43456	0.024161	0.139827	0.352488	-0.327489	81	LST1, GPR37, CSMD3, DBN1, MAP6, FBXO31, ALK, LRP4, KIDINS220, GSK3B, ABI3, NEDD4L, TMEFF1, NEDD4, DISC1, TANC2, KIAA0319, GORASP1, PDLIM5, LRRK2, EPHB3, CUL7, HECW2, NLGN1, BMP5, HECW1, BAIAP2, MAP1S
trauma_count	BasoAmyg	GO:0019894	kinesin binding	-1.4299	0.0769231	0.281386	0.224966	-0.478746	16	NEK6, DISC1, TOR1A, CLSTN1, NEFH, ARHGEF10, MAPK8IP3, TOR1B
trauma_count	BasoAmyg	GO:0005319	lipid transporter activity	-1.42623	0.028156	0.155735	0.352488	-0.342313	62	GRAMD1C, ATP8A2, ABCA8, SLC10A4, ABCB1, SLC27A3, ATP8B2, ABCB11, APOL3, GM2A, FABP4, OSBPL6, PLTP, ABCA10, PITPNC1, PLSCR4, ABCD3, ABCD2, SLCO2A1, OSBPL10, GRAMD1A, ABCA6, ATG9B, TMEM30A
trauma_count	BasoAmyg	GO:0030027	lamellipodium	-1.42417	0.0340565	0.17262	0.321776	-0.33427	71	MCC, ANGPTL3, AIF1, PLEKHH2, DBN1, NME2, WASF3, PLEKHG5, CTNNA3, RAC2, ENAH, ABI3, DOCK8, TIAM2, APBB1IP, TSC1, ARAP3, RAB3IP
trauma_count	BasoAmyg	GO:0005875	microtubule associated complex	-1.42031	0.0309621	0.164459	0.352488	-0.336864	69	DNAH8, DNAI2, KIF9, DYNC1LI2, DNAH6, KIF13B, DNAH7, KIF19, AURKA, DISC1, DNAI1, KIF13A, BIRC5, DYNC1H1, ACTR1B, DNAH5, KLC1, HAUS4, MAP4, KIF1C, DNHD1, FBXW11, DYNC2LI1, DNAL4, NDE1, MEFV
trauma_count	BasoAmyg	GO:0005875	microtubule associated complex	-1.42031	0.0309621	0.164459	0.352488	-0.336864	69	DNAH8, DNAI2, KIF9, DYNC1LI2, DNAH6, KIF13B, DNAH7, KIF19, AURKA, DISC1, DNAI1, KIF13A, BIRC5, DYNC1H1, ACTR1B, DNAH5, KLC1, HAUS4, MAP4, KIF1C, DNHD1, FBXW11, DYNC2LI1, DNAL4, NDE1, MEFV
trauma_count	BasoAmyg	GO:0030667	secretory granule membrane	-1.42025	0.0211967	0.129321	0.352488	-0.301512	126	ITGAX, PLD1, OLR1, TMC6, LAIR1, ITPR2, UBR4, DOK3, ITGB2, RAB3D, TSPAN14, SLC2A5, ITGAM, TMEM63A, PKP1, AGPAT2, NCKAP1L, BSG, EQTN, TYROBP, FCER1G, PTAFR, PAM, DMBT1, ATP6V0C, TOM1, AP1M1, CKAP4, SLC15A4, SLC2A3, VAMP1, FPR1, ORMDL3, NFAM1, DBH, MMP25, FPR2, RHOG, RAB37, LGALS3, DDOST, SPARC, ACRBP, B4GALT1, TCIRG1, TMEM30A, ICA1
trauma_count	BasoAmyg	GO:0030201	heparan sulfate proteoglycan metabolic process	-1.42015	0.0818713	0.291914	0.21925	-0.490635	15	EXTL3, HS2ST1, EXT2, SULF2, UGDH, HS3ST5, GLCE
trauma_count	BasoAmyg	GO:0030201	heparan sulfate proteoglycan metabolic process	-1.42015	0.0818713	0.291914	0.21925	-0.490635	15	EXTL3, HS2ST1, EXT2, SULF2, UGDH, HS3ST5, GLCE
trauma_count	BasoAmyg	GO:0008344	adult locomotory behavior	-1.41788	0.0573614	0.248941	0.261664	-0.398566	32	HIPK2, CHD7, DRD1, EFNB3, GBX1, CNP, CNTN2, TSC1, GLRB, SLITRK6
trauma_count	BasoAmyg	GO:0032869	cellular response to insulin stimulus	-1.41731	0.0489177	0.224499	0.321776	-0.328698	75	VWA2, EIF4EBP2, PTPN1, IGFBP1, INHBB, ESRRA, ENPP1, GSK3B, PRKAA1, GAB1, GHSR, DNAI1, PDE3B, PIP4K2A, ZFP36L1, LPL, PCK2, PIK3R1, BCAR3, TRIB3, ECHDC3, FFAR3, GOT1, APC, BAIAP2, INPP5K, ZNF106, IGF2, TBC1D4, GRB2, SIRT1
trauma_count	BasoAmyg	GO:0032869	cellular response to insulin stimulus	-1.41731	0.0489177	0.224499	0.321776	-0.328698	75	VWA2, EIF4EBP2, PTPN1, IGFBP1, INHBB, ESRRA, ENPP1, GSK3B, PRKAA1, GAB1, GHSR, DNAI1, PDE3B, PIP4K2A, ZFP36L1, LPL, PCK2, PIK3R1, BCAR3, TRIB3, ECHDC3, FFAR3, GOT1, APC, BAIAP2, INPP5K, ZNF106, IGF2, TBC1D4, GRB2, SIRT1
trauma_count	BasoAmyg	GO:0000139	Golgi membrane	-1.4155	0.00360328	0.0451305	0.431708	-0.273863	279	PLD1, IFNGR2, ERGIC1, HRAS, KIAA0319L, TAPBPL, PYCARD, TMEM132A, LST1, CHST15, SLC35B1, FURIN, PDGFB, RAB36, ZDHHC23, PCSK5, FUT10, MGAT4A, PMEPA1, CREB3L4, GBP4, GALNT18, GALNT6, UGCG, MTOR, ST6GALNAC5, TBC1D20, ARFGEF2, ST6GALNAC1, TMEM165, TPST2, ABCB11, SMPD3, RHBDF1, ZDHHC19, HS2ST1, FUT3, NLRP3, TVP23B, CLSTN2, TMEM115, CYTH3, COG2, KIF13A, RHBDD2, MGAT5, BSG, GORASP1, EXT2, SLC33A1, MGAT5B, DENND5A, ARFGAP1, HACE1, SCFD1, CORO7, LRRK2, CLSTN1, ZDHHC2, ARL3, NOTCH1, ARHGAP21, MGAT1, SLC35B2, AP1M1, LFNG, ST6GAL1, IL17RD, LMTK3, SLC30A6, MAPK8IP3, PKD1, CHSY3, STK24, MMD2, CHST1, RAB11FIP5, RHOD, HS3ST5, RNF125, B3GNT5, SREBF2, TNFRSF1A, MGAT4C, QSOX1, SPPL2B, B4GALT4, GLCE, C6orf89, B4GALT1, ST3GAL1, ABCA6, ATG9B, MAN1A2, ICA1, RER1
trauma_count	BasoAmyg	GO:0030517	negative regulation of axon extension	-1.4145	0.0653846	0.25739	0.245042	-0.444974	21	SEMA3B, MAG, SEMA6C, SEMA4F, KIAA0319, SEMA4C, RYK, SEMA7A
trauma_count	BasoAmyg	GO:0001659	temperature homeostasis	-1.41081	0.0442518	0.209274	0.321776	-0.329118	72	SYK, PPARGC1A, DRD1, FLCN, HTR2A, LNPEP, HDAC3, DIO2, CEBPB, ALPL, PEMT, DYNC1H1, EPAS1, FABP4, G0S2, PER2, NR1D1, NOTCH1, ELOVL3, FFAR4, DBH, PLCL2, APC, LAMA4, BSCL2
trauma_count	BasoAmyg	GO:0007417	central nervous system development	-1.40892	0.00137596	0.0244986	0.45506	-0.26416	404	MYRF, SOX9, CDK20, SLC23A1, DLL1, SCIN, OPALIN, GRIN2A, NTRK3, CHD7, TGFB1, EOMES, AATK, TENM4, DRD1, SUN1, LHX6, AMIGO1, AIF1, CDKN2C, C3, SLC1A2, MOG, GPR37L1, MAG, OTX2, FUT10, ADARB1, GBA, PTPRG, NPY, ITGAM, INHBB, WASF3, IL6ST, ALK, OLIG1, LEF1, BIN1, MTOR, SUZ12, PADI2, SIN3A, NANOS1, NPAS1, SLC38A3, GSK3B, WDR62, SOX8, GBX1, CNP, TREM2, LRP1, LDLR, FA2H, TAL1, ERBB4, HES5, CNTN2, DISC1, DAAM2, TSC1, HAPLN2, TCTN1, TSKU, SNTG2, SMAD1, AGBL4, SLC8A3, SH3GL3, ANP32B, KCNA1, DNAH5, CDK6, TYROBP, SLC32A1, SOX10, BTG2, ID4, LRRK2, UGT8, PAM, IFNGR1, MBOAT7, MYCBP2, SLC45A3, NR1D1, NOTCH1, RPGRIP1L, GRHL2, EPHB3, FBXW11, NHLH2, SEMA4C, RYK, GLI1, SUDS3, WNT4, NME5, P2RY12, ATM, PKD1, SEMA7A, DHX30, NDE1, STK4, BMP5, HES1, ATXN1L, NOG, NDRG2, CSF1R, FPR2, PLXNA4, FZD6, ZNF148, B3GNT5, BAIAP2, MAP1S, GIGYF2, CDH2, HAPLN4, FZD3, NRP2
trauma_count	BasoAmyg	GO:0098656	monoatomic anion transmembrane transport	-1.40889	0.0333216	0.170842	0.321776	-0.307588	102	SLC13A5, SLC23A1, SLC16A11, CLCN6, SLC35B1, SLC1A2, SLC24A2, ABCB1, CASR, ANO7, SLC38A3, SLC1A7, GABRG1, GRM5, SLC25A30, GLRB, CFTR, SLC26A3, SLC37A1, PTAFR, SLC7A5, PER2, SLC12A7, ABCC5, SLC35B2, SLC15A4, SLC4A3, SLC34A1, SLC25A42, SLC6A1, SLC25A17, SLC9A5
trauma_count	BasoAmyg	GO:0140375	immune receptor activity	-1.40838	0.0694981	0.266273	0.237794	-0.380862	37	IFNGR2, LILRA5, IL6ST, IL20RB, CSF2RB, FCGR3A, ACKR4, CD200R1, FCER1G, IFNGR1, IL17RD, IL6R, FPR1, FPR2
trauma_count	BasoAmyg	GO:0008514	organic anion transmembrane transporter activity	-1.40726	0.0388442	0.190055	0.321776	-0.325964	76	SLC13A5, SLC23A1, ABCG2, SLC16A11, SLC35B1, SLC1A2, SFXN5, SLC38A3, SLC1A7, SLC25A30, CFTR, SLC33A1, SLCO3A1, SLC26A3, SLC32A1, SLC7A5, ABCC5, SLC35B2, SLC15A4, SLC2A3, SLC4A3, SLC25A42, SLCO2A1, SLC6A1, SLC25A17
trauma_count	BasoAmyg	GO:0005548	phospholipid transporter activity	-1.40354	0.0783939	0.284675	0.222056	-0.429267	24	ATP8A2, ABCB1, ATP8B2, PLTP, PITPNC1, PLSCR4, OSBPL10, ATG9B, TMEM30A
trauma_count	BasoAmyg	GO:0032868	response to insulin	-1.40287	0.0326021	0.169684	0.321776	-0.309878	97	VWA2, EIF4EBP2, MAX, PTPN1, IGFBP1, KCNQ1, INHBB, ESRRA, MTOR, ENPP1, GSK3B, PRKAA1, GAB1, GHSR, DNAI1, TSC1, PDE3B, AANAT, PIP4K2A, ZBED3, ZFP36L1, LPL, PCK2, PIK3R1, BCAR3, TRIB3, ECHDC3, FFAR3, GOT1, APC, BAIAP2, INPP5K, ZNF106, KBTBD2, IGF2, TBC1D4, GRB2, SIRT1
trauma_count	BasoAmyg	GO:0032868	response to insulin	-1.40287	0.0326021	0.169684	0.321776	-0.309878	97	VWA2, EIF4EBP2, MAX, PTPN1, IGFBP1, KCNQ1, INHBB, ESRRA, MTOR, ENPP1, GSK3B, PRKAA1, GAB1, GHSR, DNAI1, TSC1, PDE3B, AANAT, PIP4K2A, ZBED3, ZFP36L1, LPL, PCK2, PIK3R1, BCAR3, TRIB3, ECHDC3, FFAR3, GOT1, APC, BAIAP2, INPP5K, ZNF106, KBTBD2, IGF2, TBC1D4, GRB2, SIRT1
trauma_count	BasoAmyg	GO:0034101	erythrocyte homeostasis	-1.40133	0.0323952	0.169684	0.321776	-0.335962	63	HIPK2, ANKRD54, TGFBR3, KCNQ1, DNASE2, ETS1, IREB2, INPP5D, TAL1, NCKAP1L, MFHAS1, EPAS1, ZFP36L1, GPI, STAT5B, CDK6, MB, INHA, HSPA1A, HCLS1, ADAR, HSPA1B, VEGFA, KIT, ACVR2A, JAK3, BCL6, SMAD5, NCAPG2
trauma_count	BasoAmyg	GO:0034101	erythrocyte homeostasis	-1.40133	0.0323952	0.169684	0.321776	-0.335962	63	HIPK2, ANKRD54, TGFBR3, KCNQ1, DNASE2, ETS1, IREB2, INPP5D, TAL1, NCKAP1L, MFHAS1, EPAS1, ZFP36L1, GPI, STAT5B, CDK6, MB, INHA, HSPA1A, HCLS1, ADAR, HSPA1B, VEGFA, KIT, ACVR2A, JAK3, BCL6, SMAD5, NCAPG2
trauma_count	BasoAmyg	GO:0030594	neurotransmitter receptor activity	-1.40027	0.0653846	0.25739	0.245042	-0.389038	33	GRIN2A, DRD1, HTR1F, HRH2, HTR2A, GABBR1, GABRG1, GRM5, GLRB, HTR7, GRIK4
trauma_count	BasoAmyg	GO:0046649	lymphocyte activation	-1.40013	0.00377977	0.0458002	0.431708	-0.272179	273	CD180, SYK, CD320, DLL1, CHD7, TGFB1, EOMES, IFNA13, TFRC, CD84, NFATC2, PYCARD, PAWR, AIF1, LST1, ICOSLG, EXO1, NRARP, GAS6, ENTPD7, GBA, EFNB3, RELB, GPAM, EIF2AK4, IL6ST, PELI1, RAC2, KIF13B, LEF1, CEBPB, MTOR, IL20RB, DOCK8, FCGR3A, LYL1, PCID2, NLRP3, INPP5D, APBB1IP, NCKAP1L, TSC1, BCL10, ILDR2, FNIP1, LILRB4, LAPTM5, CCL19, HLX, TMIGD2, RUNX2, ZFP36L1, STAT5B, CDK6, ICAM1, BTN2A2, TYROBP, TICAM1, AP3B1, FCER1G, PRDM1, MAP3K8, CLEC7A, CD86, CYP26B1, LFNG, HAVCR2, SLC15A4, WNT4, WDFY4, IL6R, ATM, INHA, TBK1, NFAM1, HES1
trauma_count	BasoAmyg	GO:0006826	iron ion transport	-1.39959	0.0847458	0.29787	0.2114	-0.461391	17	TFRC, CYBRD1, IREB2, FLVCR2, MCOLN1, HAMP, ABCC5, LTF, TF
trauma_count	BasoAmyg	GO:0051591	response to cAMP	-1.39942	0.0714286	0.27087	0.234393	-0.378439	37	STC1, ITPR2, KCNQ1, INHBB, KCNE1, BSG, AANAT, CFTR, ZFP36L1, SLC26A3, PTAFR
trauma_count	BasoAmyg	GO:0051591	response to cAMP	-1.39942	0.0714286	0.27087	0.234393	-0.378439	37	STC1, ITPR2, KCNQ1, INHBB, KCNE1, BSG, AANAT, CFTR, ZFP36L1, SLC26A3, PTAFR
trauma_count	BasoAmyg	GO:0099175	regulation of postsynapse organization	-1.39879	0.0785441	0.284675	0.222056	-0.41408	27	ABHD17C, NTRK3, DBN1, ABI3, LRFN4, GHSR, TANC2, PDLIM5, LRRK2, NLGN1, BAIAP2, CDH2, NRP2, VPS35
trauma_count	BasoAmyg	GO:0014002	astrocyte development	-1.39765	0.0693642	0.266273	0.237794	-0.423736	25	DLL1, DRD1, TREM2, LRP1, LDLR, CDK6, IFNGR1, NR1D1
trauma_count	BasoAmyg	GO:0050776	regulation of immune response	-1.39575	0.00407641	0.0478978	0.407018	-0.268298	295	SYK, TGFB1, HRAS, TFRC, TAPBPL, CD84, SEC14L1, NFATC2, SLC15A3, PYCARD, PAWR, C3, FURIN, ITGB2, MOG, OTUD4, ICOSLG, GRAMD4, CFD, ENTPD7, PTPN1, NPY, ITGAM, RHBDF2, EIF2AK4, IL6ST, PELI1, RAC2, IL20RB, DNASE2, SIN3A, PLA2G5, FCN1, KLRC4, TREM2, FCGR3A, CARD9, NLRP3, INPP5D, CFH, CD200R1, NCKAP1L, MFHAS1, BCL10, LILRB4, LAPTM5, ADORA2B, CCL19, HLX, PTK2, STAT5B, BTN2A2, TYROBP, TICAM1, WNK1, PRKCE, AP3B1, FCER1G, PTAFR, PRKCH, MAPK8, NR1D1, GAB2, PVR, CLEC7A, LPXN, TLR6, CD86, CFI, GPR108, HAVCR2, SLC15A4, SERPINB9, TLR1, COLEC11, KLHL6, FPR1, TBK1, NFAM1, TRIM41, HCK, PLCL2, LTF, FPR2, IL12A, HSPA1A, RNF125, LGALS3, ADAR, SH2D1B, PLCG2, CFB, THY1, NPLOC4, HSPA1B, SPPL2B
trauma_count	BasoAmyg	GO:0046717	acid secretion	-1.39223	0.0814394	0.291581	0.216543	-0.432035	22	HRH2, CASR, KCNQ1, GABBR1, ABCB11, PRKAA1
trauma_count	BasoAmyg	GO:0001819	positive regulation of cytokine production	-1.39056	0.0068824	0.065089	0.407018	-0.282023	198	SYK, TGFB1, HRAS, CD84, PYCARD, AIF1, C3, FURIN, SERPINF2, LILRA5, CLEC9A, IL6ST, SETD4, PELI1, CEBPB, IL20RB, ARFGEF2, FCN1, MIR657, TSLP, TREM2, CARD8, CARD9, NLRP3, AGPAT2, GPRC5B, SPON2, BCL10, HK1, LAPTM5, ADORA2B, CCL19, TMIGD2, ALOX15B, STAT5B, TYROBP, TICAM1, SULF2, FCER1G, PTAFR, LPL, SLC7A5, PIK3R1, LRRK2, IFNGR1, GPSM3, CLEC7A, TLR6, CD86, HAVCR2, IRF5, FFAR3, TLR1, IL6R, SEMA7A, OSM, MEFV, TBK1, NFAM1, CSF1R, IL12A, HSPA1A, FERMT1, ZNF580, CD34, ZBTB20
trauma_count	BasoAmyg	GO:0032989	cellular anatomical entity morphogenesis	-1.38989	0.00515801	0.0570867	0.407018	-0.268985	285	SEMA3B, PARD6B, ATP8A2, TENM4, EFNA3, AMIGO1, MYH14, FHOD3, LRTM1, MAG, OTX2, ZFYVE27, ADARB1, DBN1, MAP6, EFNB3, PHLDB1, FBXO31, EIF2AK4, LRP4, RAC2, KIF13B, TBC1D20, SIAH1, SIN3A, SEMA6C, KIDINS220, GSK3B, ENAH, GBX1, ABI3, CNP, RIMS2, LRTM2, MAP4K4, NEDD4L, AURKA, UNC5D, TMEFF1, TIAM2, NEDD4, CNTN2, DISC1, NCKAP1L, SEMA4F, TANC2, NRXN1, KIAA0319, TCTN1, TSKU, BSG, GORASP1, LHX9, LMOD2, PTK2, PDLIM5, BRSK2, METRN, LRRK2, UGT8, NEFH, PLEKHO1, MYCBP2, SLITRK6, NOTCH1, UNC5B, EPHB3, CUL7, RET, SEMA4C, RYK, HECW2, SEMA7A, TPM1, NLGN1, HECW1, NOG, CSF1R, PLXNA4, SIX4, CPNE9, RHOG, BAIAP2, MAP1S, KEL, ROBO4, CDH2, FZD3, NRP2
trauma_count	BasoAmyg	GO:0032733	positive regulation of interleukin-10 production	-1.38936	0.086629	0.302616	0.208955	-0.458019	17	SYK, PYCARD, LILRA5, IL20RB, TSLP, TREM2
trauma_count	BasoAmyg	GO:0071300	cellular response to retinoic acid	-1.38892	0.0665399	0.260615	0.24134	-0.391969	31	SOX9, NTRK3, RARG, GSK3B, PTK7, WNT6, OSR1, RET, CYP26B1, ATM
trauma_count	BasoAmyg	GO:0071300	cellular response to retinoic acid	-1.38892	0.0665399	0.260615	0.24134	-0.391969	31	SOX9, NTRK3, RARG, GSK3B, PTK7, WNT6, OSR1, RET, CYP26B1, ATM
trauma_count	BasoAmyg	GO:0015081	sodium ion transmembrane transporter activity	-1.3881	0.0301802	0.162533	0.352488	-0.327036	70	SLC13A5, SLC23A1, SLC5A7, SLC5A3, SLC1A2, SLC10A4, SCN3A, SLC24A2, SLC1A7, ATP1A4, SCN9A, SLC8A3, TPCN1, GRIK4, SLC28A2, ATP1A1, ASIC5, SCN2B, SLC34A1, PKD2L1, SLC6A1, SLC9A5, SLC9B1, SLC4A5, SLC5A6
trauma_count	BasoAmyg	GO:0033209	tumor necrosis factor-mediated signaling pathway	-1.387	0.0643382	0.257187	0.24134	-0.350866	47	SYK, ST18, PYCARD, HIPK1, TNFRSF25, GAS6, PELI3, CDIP1, TRAIP, CARD8
trauma_count	BasoAmyg	GO:0033209	tumor necrosis factor-mediated signaling pathway	-1.387	0.0643382	0.257187	0.24134	-0.350866	47	SYK, ST18, PYCARD, HIPK1, TNFRSF25, GAS6, PELI3, CDIP1, TRAIP, CARD8
trauma_count	BasoAmyg	GO:0097060	synaptic membrane	-1.38614	0.0244736	0.140587	0.352488	-0.294033	130	ABHD17C, GRIN2A, NTRK3, DRD1, SHISA8, SLC1A2, SNTA1, SYNJ2BP, HTR2A, DBN1, EFNB3, LRP4, ITGA3, GABBR1, LRFN4, RIMS2, GHSR, CLSTN2, ERBB4, GABRG1, GRM5, CNTN2, SEMA4F, NRXN1, LRRTM1, GLRB, KCNA1, DAGLB, TENM2, GRIK4, CLSTN1, SYNDIG1, GRM7, SEMA4C, LRFN3, NLGN1, GRID1, SLC6A1, CACNA1C, BAIAP2, CDH2, LRFN5, NRP2
trauma_count	BasoAmyg	GO:0097060	synaptic membrane	-1.38614	0.0244736	0.140587	0.352488	-0.294033	130	ABHD17C, GRIN2A, NTRK3, DRD1, SHISA8, SLC1A2, SNTA1, SYNJ2BP, HTR2A, DBN1, EFNB3, LRP4, ITGA3, GABBR1, LRFN4, RIMS2, GHSR, CLSTN2, ERBB4, GABRG1, GRM5, CNTN2, SEMA4F, NRXN1, LRRTM1, GLRB, KCNA1, DAGLB, TENM2, GRIK4, CLSTN1, SYNDIG1, GRM7, SEMA4C, LRFN3, NLGN1, GRID1, SLC6A1, CACNA1C, BAIAP2, CDH2, LRFN5, NRP2
trauma_count	BasoAmyg	GO:0097060	synaptic membrane	-1.38614	0.0244736	0.140587	0.352488	-0.294033	130	ABHD17C, GRIN2A, NTRK3, DRD1, SHISA8, SLC1A2, SNTA1, SYNJ2BP, HTR2A, DBN1, EFNB3, LRP4, ITGA3, GABBR1, LRFN4, RIMS2, GHSR, CLSTN2, ERBB4, GABRG1, GRM5, CNTN2, SEMA4F, NRXN1, LRRTM1, GLRB, KCNA1, DAGLB, TENM2, GRIK4, CLSTN1, SYNDIG1, GRM7, SEMA4C, LRFN3, NLGN1, GRID1, SLC6A1, CACNA1C, BAIAP2, CDH2, LRFN5, NRP2
trauma_count	BasoAmyg	GO:1902893	regulation of miRNA transcription	-1.38593	0.0804598	0.288873	0.21925	-0.410273	27	SOX9, TGFB1, PDGFB, ETS1, SMAD1, LILRB4
trauma_count	BasoAmyg	GO:0031929	TOR signaling	-1.38528	0.0564972	0.247303	0.261664	-0.343903	54	EIF4EBP2, GAS6, FLCN, GBA, HDAC3, MTOR, PRKAA1, LARP1, TREM2, DEPDC5, DISC1, NCKAP1L, TSC1, EPM2A, FNIP1
trauma_count	BasoAmyg	GO:0031929	TOR signaling	-1.38528	0.0564972	0.247303	0.261664	-0.343903	54	EIF4EBP2, GAS6, FLCN, GBA, HDAC3, MTOR, PRKAA1, LARP1, TREM2, DEPDC5, DISC1, NCKAP1L, TSC1, EPM2A, FNIP1
trauma_count	BasoAmyg	GO:0042088	T-helper 1 type immune response	-1.38402	0.0994152	0.325302	0.197822	-0.478153	15	HRAS, RELB, LEF1, MTOR, CCL19, HLX, HAVCR2
trauma_count	BasoAmyg	GO:0042088	T-helper 1 type immune response	-1.38402	0.0994152	0.325302	0.197822	-0.478153	15	HRAS, RELB, LEF1, MTOR, CCL19, HLX, HAVCR2
trauma_count	BasoAmyg	GO:0042088	T-helper 1 type immune response	-1.38402	0.0994152	0.325302	0.197822	-0.478153	15	HRAS, RELB, LEF1, MTOR, CCL19, HLX, HAVCR2
trauma_count	BasoAmyg	GO:0000271	polysaccharide biosynthetic process	-1.384	0.0618956	0.254728	0.252961	-0.384881	34	TGFB1, PDGFB, ENPP1, GSK3B, SMPD3, HS2ST1, PHKG1, EXT2, PER2, NR1D1
trauma_count	BasoAmyg	GO:0043687	post-translational protein modification	-1.37944	0.101365	0.327356	0.195789	-0.47657	15	CRTAP, FOLH1, FLCN, WIPI2, ATG16L1, AGBL4
trauma_count	BasoAmyg	GO:0043687	post-translational protein modification	-1.37944	0.101365	0.327356	0.195789	-0.47657	15	CRTAP, FOLH1, FLCN, WIPI2, ATG16L1, AGBL4
trauma_count	BasoAmyg	GO:0050900	leukocyte migration	-1.37801	0.0235591	0.137369	0.352488	-0.288331	139	SYK, PYCARD, AIF1, ITGB2, PDGFB, GAS6, NUP85, GBA, RAC2, LRCH1, PADI2, SELPLG, ITGA3, MIA3, SMPD3, TREM2, DOCK8, CD200R1, NCKAP1L, CCL19, BSG, ITGA6, PTK2, STAT5B, ICAM1, WNK1, FCER1G, PTAFR, FLT1, F11R, GPSM3, RET, IL6R, P2RY12, BMP5, DBH, HCK, CSF1R, FPR2, CXCL16, IL12A, RHOG, LGALS3, ZNF580, CD34, THBS4, THY1
trauma_count	BasoAmyg	GO:0050900	leukocyte migration	-1.37801	0.0235591	0.137369	0.352488	-0.288331	139	SYK, PYCARD, AIF1, ITGB2, PDGFB, GAS6, NUP85, GBA, RAC2, LRCH1, PADI2, SELPLG, ITGA3, MIA3, SMPD3, TREM2, DOCK8, CD200R1, NCKAP1L, CCL19, BSG, ITGA6, PTK2, STAT5B, ICAM1, WNK1, FCER1G, PTAFR, FLT1, F11R, GPSM3, RET, IL6R, P2RY12, BMP5, DBH, HCK, CSF1R, FPR2, CXCL16, IL12A, RHOG, LGALS3, ZNF580, CD34, THBS4, THY1
trauma_count	BasoAmyg	GO:0050853	B cell receptor signaling pathway	-1.37582	0.101338	0.327356	0.193813	-0.447189	19	SYK, NFATC2, NCKAP1L, PRKCH, LPXN, KLHL6, NFAM1, PLCL2, PLCG2
trauma_count	BasoAmyg	GO:0050853	B cell receptor signaling pathway	-1.37582	0.101338	0.327356	0.193813	-0.447189	19	SYK, NFATC2, NCKAP1L, PRKCH, LPXN, KLHL6, NFAM1, PLCL2, PLCG2
trauma_count	BasoAmyg	GO:0050853	B cell receptor signaling pathway	-1.37582	0.101338	0.327356	0.193813	-0.447189	19	SYK, NFATC2, NCKAP1L, PRKCH, LPXN, KLHL6, NFAM1, PLCL2, PLCG2
trauma_count	BasoAmyg	GO:0021953	central nervous system neuron differentiation	-1.37426	0.0486916	0.224499	0.321776	-0.330876	66	EOMES, DRD1, LHX6, ADARB1, NPY, SIN3A, GBX1, TAL1, HES5, CNTN2, DISC1, TCTN1, TSKU, AGBL4, BTG2, ID4, MYCBP2, EPHB3, NHLH2, HES1, CSF1R, PLXNA4, GIGYF2, NRP2, LMO4, MDGA2, DMRT3, GDF7, DCLK2, GLI2, FOXN4, OLIG2, ZNF335
trauma_count	BasoAmyg	GO:0016772	transferase activity, transferring phosphorus-containing groups	-1.37202	0.00360812	0.0451305	0.431708	-0.257842	366	SYK, RPS6KA1, CRIM1, CDK20, TSSK6, PXK, HIPK2, ULK4, NTRK3, AATK, EFNA3, HIPK1, CDK1, HIPK3, ERBB3, TGFBR3, ADCK5, GRK4, EFNB3, NME2, NUAK1, STK33, IP6K2, MOK, EIF2AK4, ALK, NME7, PFKP, NUAK2, ADPGK, MTOR, NEK6, MAPK4, GSK3B, PRKAA1, MAP4K4, AURKA, PCYT1A, PTK7, NEK4, NEK10, ERBB4, SHPK, MAP2K2, PHKG1, TJP2, SGK2, RPS6KL1, SNRK, MASTL, HK1, EFEMP1, BAZ1B, PIP4K2A, PTK2, NEK7, PRKACA, ADCK2, CHEK2, CDK6, WNK1, PRKCE, CIITA, PRKCH, BRSK2, NRBP1, LRRK2, MAP3K8, MAPK8, RPS6KA4, FLT1, CMPK2, PAPSS2, BRAF, EPHB3, MAP4K3, TRIB1, PIM1, XYLB, TGFBR1, TRIB3, CAMK2G, RET, GRK6, RYK, MAB21L1, NME5, NMRK1, LMTK3, CTU1, MAP3K4, GDPGP1, ATM, PRPF4B, MAP3K14, STK4, TBK1, STK24, HK3, HCK, MMD2, CSF1R, STK17A
trauma_count	BasoAmyg	GO:0001676	long-chain fatty acid metabolic process	-1.37132	0.0743494	0.274728	0.224966	-0.353005	44	ACSL6, SLC27A3, TBXAS1, ACSL5, SCP2, CYP2J2, ALOX15B, DAGLB, CYP2F1, PAM, ACOT4, ABCD3, ACOT1, GSTM4, ELOVL3, CYP2A7, AIG1, MGLL, QKI, CYP4F2
trauma_count	BasoAmyg	GO:0030900	forebrain development	-1.36659	0.0227371	0.135053	0.352488	-0.283663	154	CHD7, EOMES, DRD1, SUN1, LHX6, SLC1A2, OTX2, FUT10, NPY, ITGAM, INHBB, ALK, LEF1, SIN3A, GSK3B, WDR62, CNP, ERBB4, HES5, CNTN2, DISC1, TSC1, TCTN1, TSKU, KCNA1, DNAH5, CDK6, TYROBP, SLC32A1, BTG2, ID4, LRRK2, MBOAT7, NOTCH1, RPGRIP1L, EPHB3, NHLH2, RYK, GLI1, WNT4, P2RY12, SEMA7A, NDE1, HES1, NOG, CSF1R, PLXNA4
trauma_count	BasoAmyg	GO:0042626	ATPase-coupled transmembrane transporter activity	-1.36565	0.0583804	0.250554	0.257206	-0.339029	54	ABCG2, ABCA8, CLCN6, ATP6V0E2, ATP13A4, ABCB1, ABCB11, ATP1A4, ATP13A5, ATP6V1B2, CFTR, SLC26A3, ABCA10, ATP1A1, ABCC5, ATP6V0C, ABCD3
trauma_count	BasoAmyg	GO:0015918	sterol transport	-1.36329	0.0591497	0.250554	0.252961	-0.334513	58	LIPG, GRAMD1C, ABCA8, FURIN, TREM2, LRP1, LDLR, SCP2, TSKU, CFTR, OSBPL6, PIP4K2A, CYP8B1, PLTP
trauma_count	BasoAmyg	GO:0050890	cognition	-1.36185	0.0448833	0.210952	0.287857	-0.296207	106	GRIN2A, CHD7, DRD1, EIF4EBP2, HTR2A, SLC24A2, FAM107A, CLDN5, EIF2AK4, CEBPB, ITGA3, HMGCR, KCNK2, TREM2, GHSR, LDLR, GRM5, CNTN2, CSMD1, TSC1, NRXN1, SLC8A3, GM2A, GPI, BTG2, TANC1
trauma_count	BasoAmyg	GO:0050890	cognition	-1.36185	0.0448833	0.210952	0.287857	-0.296207	106	GRIN2A, CHD7, DRD1, EIF4EBP2, HTR2A, SLC24A2, FAM107A, CLDN5, EIF2AK4, CEBPB, ITGA3, HMGCR, KCNK2, TREM2, GHSR, LDLR, GRM5, CNTN2, CSMD1, TSC1, NRXN1, SLC8A3, GM2A, GPI, BTG2, TANC1
trauma_count	BasoAmyg	GO:0030832	regulation of actin filament length	-1.36027	0.0702403	0.268013	0.231127	-0.336109	56	FCHSD2, SCIN, PYCARD, PLEKHH2, FHOD3, DBN1, COTL1, BIN1, MTOR, CDC42EP1, DAAM2, NCKAP1L, LMOD2, ARPC1B, PRKCE
trauma_count	BasoAmyg	GO:0030838	positive regulation of actin filament polymerization	-1.35609	0.0944123	0.314235	0.202072	-0.411136	25	FCHSD2, PYCARD, BIN1, MTOR, CDC42EP1, NCKAP1L, LMOD2, PRKCE, HCK, BAIAP2, CDC42EP5, GRB2
trauma_count	BasoAmyg	GO:0048666	neuron development	-1.35365	0.00281765	0.037674	0.431708	-0.252081	419	SEMA3B, PARD6B, ULK4, NTRK3, ATP8A2, TENM4, DRD1, EFNA3, TBCD, LHX6, AMIGO1, C3, LST1, GPR37, LRTM1, MAG, OTX2, CSMD3, ZFYVE27, ADARB1, DBN1, GBA, MAP6, EFNB3, LPAR1, PTPRG, KCNQ1, NPY, FBXO31, EIF2AK4, ALK, LRP4, CDH23, RAC2, UGCG, KIF13B, SIAH1, SIN3A, ITGA3, NANOS1, SEMA6C, KIDINS220, GSK3B, ENAH, GBX1, ABI3, CNP, RIMS2, LRTM2, MAP4K4, NEDD4L, ACAP3, AURKA, UNC5D, PTK7, TMEFF1, TIAM2, NEDD4, HES5, CNTN2, DISC1, NCKAP1L, SEMA4F, TSC1, TANC2, NRXN1, KIAA0319, TCTN1, TSKU, TOR1A, INPP5J, AGBL4, BSG, GORASP1, ATF1, LHX9, ITGA6, DENND5A, PTK2, PDLIM5, MAP4, RND1, TENM2, GPC2, WNK1, BTG2, PRDM1, BRSK2, METRN, LRRK2, UGT8, NEFH, MYCBP2, ARL3, SLITRK6, NOTCH1, RPGRIP1L, UNC5B, PRDM12, EPHB3, GRM7, CUL7, CAMK2G, NHLH2, RET, SEMA4C, RYK, GPRIN3, FRYL, HECW2, MAPK8IP3, SEMA7A, NLGN1, BMP5, STK24, HES1, HECW1, ATXN10, NOG, UGDH, CSF1R, PLXNA4, CPNE9, DDX56, RHOG, BAIAP2, MAP1S, KEL, ROBO4
trauma_count	BasoAmyg	GO:0002460	adaptive immune response based on somatic recombination of immune receptors built from immunoglobulin superfamily domains	-1.35267	0.0451264	0.211453	0.287857	-0.299063	98	TGFB1, HRAS, TFRC, C3, GNL1, EXO1, ENTPD7, RELB, LEF1, MTOR, IL20RB, CSF2RB, TREM2, FCGR3A, CARD9, NLRP3, INPP5D, NCKAP1L, BCL10, LILRB4, CCL19, HLX, ICAM1, FCER1G, NOTCH1, PVR, CLEC7A, CFI, HAVCR2, SLC15A4, IL6R, KLHL6
trauma_count	BasoAmyg	GO:0002460	adaptive immune response based on somatic recombination of immune receptors built from immunoglobulin superfamily domains	-1.35267	0.0451264	0.211453	0.287857	-0.299063	98	TGFB1, HRAS, TFRC, C3, GNL1, EXO1, ENTPD7, RELB, LEF1, MTOR, IL20RB, CSF2RB, TREM2, FCGR3A, CARD9, NLRP3, INPP5D, NCKAP1L, BCL10, LILRB4, CCL19, HLX, ICAM1, FCER1G, NOTCH1, PVR, CLEC7A, CFI, HAVCR2, SLC15A4, IL6R, KLHL6
trauma_count	BasoAmyg	GO:0002460	adaptive immune response based on somatic recombination of immune receptors built from immunoglobulin superfamily domains	-1.35267	0.0451264	0.211453	0.287857	-0.299063	98	TGFB1, HRAS, TFRC, C3, GNL1, EXO1, ENTPD7, RELB, LEF1, MTOR, IL20RB, CSF2RB, TREM2, FCGR3A, CARD9, NLRP3, INPP5D, NCKAP1L, BCL10, LILRB4, CCL19, HLX, ICAM1, FCER1G, NOTCH1, PVR, CLEC7A, CFI, HAVCR2, SLC15A4, IL6R, KLHL6
trauma_count	BasoAmyg	GO:0001667	ameboidal-type cell migration	-1.35264	0.0232814	0.137298	0.352488	-0.283133	147	SOX9, STC1, SEMA3B, CYGB, TGFB1, MCC, RIN2, DOCK1, RHOJ, PDGFB, SYNJ2BP, PTPRG, PLEKHG5, MTOR, ETS1, ITGA3, NANOS1, SEMA6C, MIA3, SOX8, MAP4K4, TNFSF12, ERBB4, MARVELD3, DAAM2, SEMA4F, PTK2, SMURF2, GPI, PRKCE, SOX10, NOTCH1, LPXN, TGFBR1, RET, SEMA4C
trauma_count	BasoAmyg	GO:0006897	endocytosis	-1.35264	0.0156326	0.104962	0.352488	-0.266092	235	SYK, CD320, OLR1, FCHSD2, DLL1, TMPRSS13, HRAS, TFRC, ARHGAP12, RIN1, PYCARD, AIF1, C3, RIN2, DOCK1, ITGB2, RHOJ, ESYT2, SYNJ2BP, GRK4, PTPN1, ITGAM, CLEC9A, LRP4, RAC2, BIN1, PLA2G5, ENPP1, FCN1, MIA3, CUBN, TREM2, NEDD4L, ACKR4, LRP1, LDLR, NEDD4, CNTN2, NCKAP1L, SPON2, LDLRAD3, LILRB4, TOR1A, CCL19, LRRTM1, SH3GL3, EQTN, ARFGAP1, TPCN1, FCER1G, LRRK2, BICD1, RABEP2
trauma_count	BasoAmyg	GO:0005796	Golgi lumen	-1.35153	0.0907441	0.308544	0.199915	-0.344858	45	MUC15, TGFB1, FURIN, PDGFB, GAS6, PCSK5, RHBDF2, DEFB1, WNT6, GPC2, ABCC5, GPC5, HS3ST1, WNT4
trauma_count	BasoAmyg	GO:0070160	tight junction	-1.34947	0.0620438	0.254728	0.245042	-0.327863	59	PARD6B, FRMD4B, CLDN12, TBCD, CLDN16, CLDN5, CYTH3, MARVELD3, TRAF4, TJP2, ILDR2, RPGRIP1L, F11R, TGFBR1, CLDN11, UBN1, APC, ESAM
trauma_count	BasoAmyg	GO:0035082	axoneme assembly	-1.34834	0.11553	0.357738	0.179782	-0.418414	22	CC2D2A, DNAH8, DNAI2, DNAH7, DNAI1, DNAH5, DNAAF2, MEIG1, LRRC49
trauma_count	BasoAmyg	GO:0002548	monocyte chemotaxis	-1.34743	0.117308	0.361	0.179782	-0.451135	16	AIF1, PDGFB, CCL19, FLT1, IL6R, FPR2, LGALS3
trauma_count	BasoAmyg	GO:0002548	monocyte chemotaxis	-1.34743	0.117308	0.361	0.179782	-0.451135	16	AIF1, PDGFB, CCL19, FLT1, IL6R, FPR2, LGALS3
trauma_count	BasoAmyg	GO:0002548	monocyte chemotaxis	-1.34743	0.117308	0.361	0.179782	-0.451135	16	AIF1, PDGFB, CCL19, FLT1, IL6R, FPR2, LGALS3
trauma_count	BasoAmyg	GO:0002548	monocyte chemotaxis	-1.34743	0.117308	0.361	0.179782	-0.451135	16	AIF1, PDGFB, CCL19, FLT1, IL6R, FPR2, LGALS3
trauma_count	BasoAmyg	GO:0043112	receptor metabolic process	-1.34556	0.0614525	0.254728	0.248911	-0.320256	68	SYK, TGFB1, TFRC, FURIN, ITGB2, GRK4, PTPN1, ARFGEF2, LRP1, LDLR, NEDD4, CNTN2, LILRB4, LAPTM5, LRRTM1
trauma_count	BasoAmyg	GO:1990845	adaptive thermogenesis	-1.34453	0.0614525	0.254728	0.248911	-0.320012	68	SYK, PPARGC1A, FLCN, LNPEP, HDAC3, DIO2, CEBPB, ALPL, PEMT, DYNC1H1, EPAS1, FABP4, G0S2, PER2, NR1D1, NOTCH1, ELOVL3, FFAR4, DBH, PLCL2, APC, LAMA4, BSCL2
trauma_count	BasoAmyg	GO:0099173	postsynapse organization	-1.34415	0.0723562	0.27239	0.227987	-0.331623	57	ABHD17C, NTRK3, DBN1, LRP4, ITGA3, ABI3, LRFN4, TREM2, GHSR, ARHGAP39, TANC2, NRXN1, GLRB, PDLIM5, LRRK2, ZDHHC2, NEFH, TANC1, EPHB3
trauma_count	BasoAmyg	GO:0099173	postsynapse organization	-1.34415	0.0723562	0.27239	0.227987	-0.331623	57	ABHD17C, NTRK3, DBN1, LRP4, ITGA3, ABI3, LRFN4, TREM2, GHSR, ARHGAP39, TANC2, NRXN1, GLRB, PDLIM5, LRRK2, ZDHHC2, NEFH, TANC1, EPHB3
trauma_count	BasoAmyg	GO:0019882	antigen processing and presentation	-1.34333	0.0971429	0.321255	0.197822	-0.365308	36	TAPBPL, PYCARD, GBA, LNPEP, RELB, TREM2, CCL19, ICAM1, AP3B1, FCER1G
trauma_count	BasoAmyg	GO:0032691	negative regulation of interleukin-1 beta production	-1.34196	0.126923	0.37073	0.172324	-0.449305	16	TREM2, CARD8, NLRP3, GHSR, LILRB4, MEFV, FFAR4
trauma_count	BasoAmyg	GO:0019432	triglyceride biosynthetic process	-1.3409	0.120858	0.363257	0.17822	-0.463257	15	C3, GPAM, LDLR, LPL, PCK2
trauma_count	BasoAmyg	GO:0007043	cell-cell junction assembly	-1.33489	0.0690299	0.266273	0.234393	-0.320761	64	PARD6B, CLDN12, TBCD, HIPK1, FLCN, CLDN16, CLDN5, PKP1, MARVELD3, TBX5, PRKACA, PRKCH, UGT8, ZNF703, F11R, GRHL2, RAMP2, CLDN11, GJB6, APC, ESAM, CDH2
trauma_count	BasoAmyg	GO:0035725	sodium ion transmembrane transport	-1.33311	0.0576208	0.248941	0.257206	-0.303201	85	SLC23A1, FXYD7, SNTA1, SCN3A, SLC24A2, KCNQ1, GPD1L, NEDD4L, NEDD4, ATP1A4, SCN9A, SLC8A3, OSR1, PTPN3, WNK1, TPCN1, PRKCE, ATP1A1, ASIC5, SCN2B, HECW2, SLC34A1, PKD2L1, SLC6A16, HECW1, SLC6A1, SLC9A5, SLC9B1, SLC4A5, RANGRF
trauma_count	BasoAmyg	GO:0017171	serine hydrolase activity	-1.33185	0.0626186	0.254728	0.248911	-0.32047	67	TMPRSS13, FURIN, PCSK5, CFD, RHBDL1, RHBDF2, NCEH1, PRSS23, RHBDF1, HPN, LONP2, CLPP, TMPRSS11D, RHBDD2, HTRA1
trauma_count	BasoAmyg	GO:0061564	axon development	-1.33178	0.0205578	0.126528	0.352488	-0.271656	188	SEMA3B, PARD6B, ATP8A2, EFNA3, AMIGO1, LRTM1, MAG, OTX2, ZFYVE27, ADARB1, DBN1, MAP6, EFNB3, LRP4, RAC2, KIF13B, SIAH1, SIN3A, SEMA6C, GSK3B, ENAH, GBX1, CNP, LRTM2, UNC5D, TMEFF1, TIAM2, CNTN2, DISC1, SEMA4F, NRXN1, KIAA0319, TCTN1, TSKU, BSG, LHX9, PTK2, BRSK2, METRN, NEFH, MYCBP2, SLITRK6, NOTCH1, UNC5B, EPHB3, GRM7, RET, SEMA4C, RYK, MAPK8IP3, SEMA7A, STK24, NOG, CSF1R, PLXNA4, RHOG, BAIAP2, MAP1S, KEL, ROBO4, CDH2, FZD3, NRP2
trauma_count	BasoAmyg	GO:0034705	potassium channel complex	-1.33164	0.0931559	0.312062	0.202072	-0.375802	31	SLC5A3, KCNQ1, KCNB2, KCNK2, KCNG4, KCNE1, KCNH4, KCNA1, GRIK4, KCNAB1, KCNJ5, KCNF1, DPP10
trauma_count	BasoAmyg	GO:0098742	cell-cell adhesion via plasma-membrane adhesion molecules	-1.32931	0.05	0.228088	0.271289	-0.286951	112	CLDN12, TENM4, CD84, AMIGO1, ITGB2, MAG, CLDN16, CLDN5, PTPRG, ITGAM, CDH23, LRFN4, UNC5D, CLSTN2, CNTN2, CELSR3, CDH16, BSG, TENM2, ICAM1, WNK1, CLSTN1, PCDH10, PVR, PCDHB7, RET, CLDN11, LRFN3, PKD1, NLGN1, CDH3, ESAM, FAT1, ROBO4, CDH2, LRFN5, PCDHB10, PCDHB9, VSTM2L, CDHR1, MAPK7, CDH18, CADM1, CLDN23, AMIGO3, IGSF9, CELSR2, PTPRM, MAP2K5
trauma_count	BasoAmyg	GO:0050801	monoatomic ion homeostasis	-1.32907	0.0104057	0.0863064	0.38073	-0.25515	300	STC1, GRIN2A, CHD7, DRD1, TFRC, ITPR2, ATP6V0E2, CYBRD1, ATP13A4, HTR2A, SLC24A2, CLDN16, LPAR1, CASR, KCNQ1, CACNB2, CDH23, ENPP1, TMEM165, TBXAS1, IREB2, GPD1L, MT1X, NEDD4L, KCTD17, ACKR4, GRINA, SLC30A2, GRM5, ATP1A4, ATP13A5, TMEM38A, DISC1, TBX5, FRRS1, CCL19, P2RX5, EPAS1, SLC8A3, MCOLN1, CFTR, LPAR6, GCLM, FBXL5, KCNA1, EXT2, DMXL2, HAMP, PRKACA, SLC26A3, PTPN3, WNK1, TPCN1, PRKCE, TAC1, AP3B1, P2RY2, LRRK2, BOLA2, BOLA2B, SLC12A7, SV2A, CLN6, SLC30A3, ATP1A1, SCN2B, SLC4A3, SLC34A1, PKD1, BTBD9, HERPUD1, FPR1, MT1G, FFAR4, LTF, GNA13, FPR2, SLC30A10, CACNA1C, VDR, SLC9A5, MT1M, KEL, CYP4F2, SLC9B1, TF, PLCG2, SLC4A5, THY1, RANGRF, MT2A, CHERP, TRPM1, LPAR2, P2RY1
trauma_count	BasoAmyg	GO:0042113	B cell activation	-1.32855	0.0632689	0.254728	0.237794	-0.289815	101	CD180, SYK, CD320, DLL1, TGFB1, IFNA13, TFRC, NFATC2, PAWR, ICOSLG, EXO1, PELI1, LEF1, LYL1, PCID2, INPP5D, NCKAP1L, FNIP1, LAPTM5, ZFP36L1, STAT5B, TYROBP, TICAM1
trauma_count	BasoAmyg	GO:0015079	potassium ion transmembrane transporter activity	-1.32805	0.0794824	0.286026	0.216543	-0.328146	56	SLC24A2, KCNQ1, KCNB2, KCNK9, KCNK2, KCNG4, ATP1A4, TMEM38A, KCNE1, KCNH4, KCNA1, GRIK4, SLC12A7, KCNAB1, ATP1A1, PKD2L1, KCNJ5, KCNF1, SLC9A5
trauma_count	BasoAmyg	GO:0042417	dopamine metabolic process	-1.3278	0.126177	0.370355	0.170932	-0.437723	17	GRIN2A, DRD1, ITGB2, GPR37, NPY, ITGAM
trauma_count	BasoAmyg	GO:1903825	organic acid transmembrane transport	-1.3273	0.0794824	0.286026	0.216543	-0.327962	56	SLC13A5, SLC23A1, SLC16A11, SLC1A2, ABCB1, SLC7A14, SLC38A3, SLC1A7, ACSL5, SLC25A30, SLC32A1, SLC7A5, PER2, ABCC5, ABCD3, SLC15A4, AQP9, ABCD2, SLC29A4
trauma_count	BasoAmyg	GO:0034142	toll-like receptor 4 signaling pathway	-1.32566	0.144814	0.400908	0.161979	-0.437899	18	PELI1, TREM2, MFHAS1, PRKCE, NR1D1, LTF, PIK3AP1, FLOT1, CD14, NFKBIA
trauma_count	BasoAmyg	GO:0034142	toll-like receptor 4 signaling pathway	-1.32566	0.144814	0.400908	0.161979	-0.437899	18	PELI1, TREM2, MFHAS1, PRKCE, NR1D1, LTF, PIK3AP1, FLOT1, CD14, NFKBIA
trauma_count	BasoAmyg	GO:0034142	toll-like receptor 4 signaling pathway	-1.32566	0.144814	0.400908	0.161979	-0.437899	18	PELI1, TREM2, MFHAS1, PRKCE, NR1D1, LTF, PIK3AP1, FLOT1, CD14, NFKBIA
trauma_count	BasoAmyg	GO:0015370	solute:sodium symporter activity	-1.32461	0.0942308	0.314235	0.202072	-0.368016	33	SLC13A5, SLC23A1, SLC5A7, SLC5A3, SLC1A2, SLC10A4
trauma_count	BasoAmyg	GO:0070509	calcium ion import	-1.32327	0.102662	0.328984	0.191892	-0.37344	31	STC1, PDGFB, SLC24A2, CASR, CACNB2
trauma_count	BasoAmyg	GO:0006821	chloride transport	-1.32277	0.103448	0.330741	0.186433	-0.337519	45	CLCN6, ABCB1, CASR, ANO7, TTYH2, GABRG1, GRM5, GLRB, CFTR, SLC26A3, PTAFR, SLC12A7, CLIC6, BEST4, SLC6A1, CLIC5
trauma_count	BasoAmyg	GO:0050852	T cell receptor signaling pathway	-1.32174	0.10223	0.32828	0.190023	-0.340243	44	HRAS, PAWR, MOG, ICOSLG, INPP5D, BCL10, LILRB4, LAPTM5, BTN2A2, WNK1
trauma_count	BasoAmyg	GO:0050852	T cell receptor signaling pathway	-1.32174	0.10223	0.32828	0.190023	-0.340243	44	HRAS, PAWR, MOG, ICOSLG, INPP5D, BCL10, LILRB4, LAPTM5, BTN2A2, WNK1
trauma_count	BasoAmyg	GO:0050852	T cell receptor signaling pathway	-1.32174	0.10223	0.32828	0.190023	-0.340243	44	HRAS, PAWR, MOG, ICOSLG, INPP5D, BCL10, LILRB4, LAPTM5, BTN2A2, WNK1
trauma_count	BasoAmyg	GO:0006814	sodium ion transport	-1.31882	0.059034	0.250554	0.248911	-0.286431	109	SLC13A5, SLC23A1, SLC5A7, SLC5A3, FXYD7, SLC22A5, SNTA1, SLC10A4, SCN3A, SLC24A2, KCNQ1, SLC38A3, GPD1L, NEDD4L, NEDD4, ATP1A4, SCN9A, SLC8A3, OSR1, PTPN3, WNK1, TPCN1, PRKCE, ATP1A1, ASIC5, SCN2B, HECW2, SLC34A1, PKD2L1, SLC6A16, HECW1, SLC6A1, NKAIN2, SLC9A5, SLC9B1, SLC4A5, RANGRF, SLC5A6
trauma_count	BasoAmyg	GO:0002520	immune system development	-1.31725	0.00631548	0.0624558	0.407018	-0.246924	390	SYK, DLL1, SCIN, HIPK2, JUNB, CHD7, TGFB1, PLD4, EOMES, RRS1, IFNA13, TFRC, ANKRD54, HIPK1, TPO, PDGFB, EXO1, RARG, TGFBR3, NRARP, GAS6, FUT10, FLCN, RBM47, ENTPD7, GBA, RELB, KCNQ1, MYSM1, ESRRA, TMEM91, LEF1, CEBPB, MTOR, DNASE2, ETS1, SIN3A, SELPLG, OSCAR, IREB2, SMPD3, TREM2, LYL1, PCID2, NLRP3, INPP5D, THPO, TAL1, HES5, KMT2A, NCKAP1L, TSC1, SNRK, MFHAS1, ACP6, FNIP1, LILRB4, CCL19, EPAS1, SLC8A3, HLX, PIP4K2A, RUNX2, ZFP36L1, MITF, STAT5B, CDK6, BTN2A2, GPR137B, TYROBP, AP3B1, FCER1G, GPR68, PRDM1, EVI2B, PIK3R1, MB, NOTCH1, FLT1, EPHB3, TRIB1, GAB2, PIM1, ARL11, TGFBR1, RET, CD86, CYP26B1, LFNG, HAVCR2, SLC15A4, WNT4, SH3PXD2A, IL6R, ATM, OSM, MT1G, INHA, STK4, NFAM1, HES1, ATXN1L, PLCL2, LTF, CSF1R, FLI1, HSPA1A, SIX4, CACNA1C, HCLS1, RASSF2, LGALS3, CD34, ADAR
trauma_count	BasoAmyg	GO:0002262	myeloid cell homeostasis	-1.31694	0.0736648	0.274649	0.224966	-0.309102	71	HIPK2, ANKRD54, TGFBR3, KCNQ1, DNASE2, ETS1, IREB2, INPP5D, TAL1, NCKAP1L, MFHAS1, EPAS1, HAMP, ZFP36L1, GPI, STAT5B, CDK6, HCAR2, MB
trauma_count	BasoAmyg	GO:0002262	myeloid cell homeostasis	-1.31694	0.0736648	0.274649	0.224966	-0.309102	71	HIPK2, ANKRD54, TGFBR3, KCNQ1, DNASE2, ETS1, IREB2, INPP5D, TAL1, NCKAP1L, MFHAS1, EPAS1, HAMP, ZFP36L1, GPI, STAT5B, CDK6, HCAR2, MB
trauma_count	BasoAmyg	GO:0007224	smoothened signaling pathway	-1.31675	0.0871985	0.30324	0.206588	-0.324863	57	CDK20, CC2D2A, HIPK2, HIPK1, GPR37L1, OTX2, ENPP1, KCTD6, HES5, TCTN1, RUNX2, PRKACA, GPC2, ARL3, RPGRIP1L, GLI1, WDR19, PKD2L1, HES1, CDON, TMEM231, DYRK2, SCUBE1, STK36, GLI2, FGF10
trauma_count	BasoAmyg	GO:0007224	smoothened signaling pathway	-1.31675	0.0871985	0.30324	0.206588	-0.324863	57	CDK20, CC2D2A, HIPK2, HIPK1, GPR37L1, OTX2, ENPP1, KCTD6, HES5, TCTN1, RUNX2, PRKACA, GPC2, ARL3, RPGRIP1L, GLI1, WDR19, PKD2L1, HES1, CDON, TMEM231, DYRK2, SCUBE1, STK36, GLI2, FGF10
trauma_count	BasoAmyg	GO:0048872	homeostasis of number of cells	-1.31646	0.0468468	0.218854	0.282013	-0.281329	119	SOX9, HIPK2, ANKRD54, MYCT1, EMCN, TGFBR3, GBA, KCNQ1, GPAM, IL20RB, DNASE2, ETS1, IREB2, CARD9, INPP5D, TAL1, NCKAP1L, MFHAS1, BCL10, ILDR2, EPAS1, HAMP, ZFP36L1, GPI, STAT5B, CDK6, HCAR2, AP3B1, MB, SLC39A3, NOTCH1
trauma_count	BasoAmyg	GO:0097305	response to alcohol	-1.3161	0.0652174	0.25739	0.237794	-0.295952	90	GRIN2A, GLB1, NTRK3, TGFB1, GRAMD1C, ITPR2, CDK1, TGFBR3, CLDN5, INHBB, TBXAS1, GABBR1, ABCB11, AKAP8, PRKAA1, LARP1, USP46, TYMS, CCL19, AANAT, CFTR, HAMP, CYP8B1, PRKCE
trauma_count	BasoAmyg	GO:0097305	response to alcohol	-1.3161	0.0652174	0.25739	0.237794	-0.295952	90	GRIN2A, GLB1, NTRK3, TGFB1, GRAMD1C, ITPR2, CDK1, TGFBR3, CLDN5, INHBB, TBXAS1, GABBR1, ABCB11, AKAP8, PRKAA1, LARP1, USP46, TYMS, CCL19, AANAT, CFTR, HAMP, CYP8B1, PRKCE
trauma_count	BasoAmyg	GO:0048013	ephrin receptor signaling pathway	-1.31366	0.140351	0.39796	0.164406	-0.453846	15	NTRK3, EFNA3, EFNB3, PTK2, EPHB3, ARHGEF28
trauma_count	BasoAmyg	GO:0048013	ephrin receptor signaling pathway	-1.31366	0.140351	0.39796	0.164406	-0.453846	15	NTRK3, EFNA3, EFNB3, PTK2, EPHB3, ARHGEF28
trauma_count	BasoAmyg	GO:0031960	response to corticosteroid	-1.31185	0.0851449	0.298103	0.206588	-0.316943	60	STC1, GLB1, NTRK3, AIF1, SMYD3, GBA, FAM107A, ALPL, GHSR, TYMS, AANAT, ZFP36L1, PTAFR, PCK2, PAM, NOTCH1
trauma_count	BasoAmyg	GO:0031960	response to corticosteroid	-1.31185	0.0851449	0.298103	0.206588	-0.316943	60	STC1, GLB1, NTRK3, AIF1, SMYD3, GBA, FAM107A, ALPL, GHSR, TYMS, AANAT, ZFP36L1, PTAFR, PCK2, PAM, NOTCH1
trauma_count	BasoAmyg	GO:0030166	proteoglycan biosynthetic process	-1.31041	0.125241	0.369394	0.173748	-0.397287	25	CHST15, EXTL3, GAL3ST4, HS2ST1, EXT2, CHSY3, UGDH, HS3ST5, GLCE
trauma_count	BasoAmyg	GO:0030166	proteoglycan biosynthetic process	-1.31041	0.125241	0.369394	0.173748	-0.397287	25	CHST15, EXTL3, GAL3ST4, HS2ST1, EXT2, CHSY3, UGDH, HS3ST5, GLCE
trauma_count	BasoAmyg	GO:0005178	integrin binding	-1.30954	0.0876866	0.304255	0.206588	-0.314671	64	ITGAX, SYK, ANGPTL3, ITGB2, CASR, ITGAM, FERMT3, ITGA3, ITGB5, ITGA6, PTK2, ICAM1, COL16A1, F11R, FRMD5, SEMA7A, COL4A3, FGF1, FERMT1, THBS4, IGF2, THY1
trauma_count	BasoAmyg	GO:1901682	sulfur compound transmembrane transporter activity	-1.30882	0.141491	0.399006	0.161979	-0.425412	19	ABCG2, SLC1A2, SLC25A30, SLC33A1, SLC26A3, ABCC5, SLC35B2
trauma_count	BasoAmyg	GO:0048002	antigen processing and presentation of peptide antigen	-1.30801	0.141243	0.399006	0.160801	-0.4312	17	TAPBPL, PYCARD, LNPEP, TREM2, FCER1G, CTSD, MFSD6
trauma_count	BasoAmyg	GO:1990928	response to amino acid starvation	-1.30601	0.135238	0.386288	0.165657	-0.387284	26	FLCN, EIF2AK4, MTOR, LARP1, TFEB, DEPDC5, MAPK8, RRAGC
trauma_count	BasoAmyg	GO:1990928	response to amino acid starvation	-1.30601	0.135238	0.386288	0.165657	-0.387284	26	FLCN, EIF2AK4, MTOR, LARP1, TFEB, DEPDC5, MAPK8, RRAGC
trauma_count	BasoAmyg	GO:0021795	cerebral cortex cell migration	-1.3058	0.145009	0.400908	0.158514	-0.43047	17	SUN1, LHX6, FUT10, DISC1, MBOAT7, P2RY12
trauma_count	BasoAmyg	GO:0071604	transforming growth factor beta production	-1.30382	0.145315	0.40104	0.159647	-0.423787	19	FURIN, SERPINF2, TSKU, TYROBP, CDH3, FERMT1, CD34
trauma_count	BasoAmyg	GO:0042098	T cell proliferation	-1.30281	0.0909091	0.308544	0.202072	-0.300813	77	SYK, TFRC, PYCARD, PAWR, AIF1, ICOSLG, GPAM, IL6ST, PELI1, RAC2, CEBPB, IL20RB, DOCK8, NCKAP1L, LILRB4, CCL19, TMIGD2, STAT5B, BTN2A2
trauma_count	BasoAmyg	GO:0005891	voltage-gated calcium channel complex	-1.30147	0.145009	0.400908	0.158514	-0.429043	17	CACNB2, CATSPERB, CACNA2D4, CATSPERD, CACNA2D3, CACNA1C, CACNG6, CACNB4, CACNA1E, CACNA2D2, PDE4D
trauma_count	BasoAmyg	GO:0005891	voltage-gated calcium channel complex	-1.30147	0.145009	0.400908	0.158514	-0.429043	17	CACNB2, CATSPERB, CACNA2D4, CATSPERD, CACNA2D3, CACNA1C, CACNG6, CACNB4, CACNA1E, CACNA2D2, PDE4D
trauma_count	BasoAmyg	GO:0005891	voltage-gated calcium channel complex	-1.30147	0.145009	0.400908	0.158514	-0.429043	17	CACNB2, CATSPERB, CACNA2D4, CATSPERD, CACNA2D3, CACNA1C, CACNG6, CACNB4, CACNA1E, CACNA2D2, PDE4D
trauma_count	BasoAmyg	GO:0007015	actin filament organization	-1.30106	0.0529101	0.237865	0.261664	-0.266266	178	FCHSD2, SCIN, ARHGAP12, PYCARD, PAWR, AIF1, PLEKHH2, FHOD3, ARHGEF10L, SERPINF2, DBN1, PPFIA1, FAM107A, LPAR1, COTL1, WASF3, CTNNA3, RAC2, BIN1, MTOR, CDC42EP1, ENAH, ITGB5, ARAP1, GHSR, DAAM2, NCKAP1L, TSC1, WIPF1, LMOD2, ZBED3, RND1, ARPC1B, PRKCE, CORO7, PIK3R1, F11R, ARHGEF10, TGFBR1, WNT4, TPM1, SSH2, ARHGEF15, HCK, ESAM, PSTPIP2, RHOG, RHOD, BAIAP2, INPP5K, HCLS1, FAT1
trauma_count	BasoAmyg	GO:0006873	intracellular monoatomic ion homeostasis	-1.29769	0.0237657	0.138055	0.352488	-0.254643	252	STC1, GRIN2A, CHD7, DRD1, TFRC, ITPR2, ATP6V0E2, CYBRD1, ATP13A4, HTR2A, SLC24A2, CLDN16, LPAR1, CASR, KCNQ1, CACNB2, CDH23, ENPP1, TMEM165, TBXAS1, IREB2, MT1X, NEDD4L, KCTD17, ACKR4, GRINA, SLC30A2, GRM5, ATP1A4, ATP13A5, TMEM38A, DISC1, FRRS1, CCL19, P2RX5, SLC8A3, MCOLN1, CFTR, LPAR6, DMXL2, HAMP, PRKACA, SLC26A3, TPCN1, PRKCE, TAC1, AP3B1, P2RY2, LRRK2, BOLA2, BOLA2B, SV2A, CLN6, SLC30A3, ATP1A1, SLC4A3, SLC34A1, PKD1, HERPUD1, FPR1, MT1G, FFAR4, GNA13, FPR2, SLC30A10, CACNA1C, VDR, SLC9A5, MT1M, KEL, SLC9B1, TF, PLCG2, SLC4A5, THY1, MT2A, CHERP, TRPM1, LPAR2, P2RY1
trauma_count	BasoAmyg	GO:0032366	intracellular sterol transport	-1.2968	0.161793	0.422966	0.152145	-0.44802	15	GRAMD1C, LDLR, SCP2, PIP4K2A
trauma_count	BasoAmyg	GO:0070534	protein K63-linked ubiquitination	-1.29527	0.143403	0.400908	0.160801	-0.396152	24	UBR5, PELI3, PELI1, RNF213, UBE2V1, RNF4, NEDD4
trauma_count	BasoAmyg	GO:0070534	protein K63-linked ubiquitination	-1.29527	0.143403	0.400908	0.160801	-0.396152	24	UBR5, PELI3, PELI1, RNF213, UBE2V1, RNF4, NEDD4
trauma_count	BasoAmyg	GO:0009897	external side of plasma membrane	-1.29077	0.0642202	0.257187	0.24134	-0.272869	132	ITGAX, ABCG2, DNAI2, TFRC, CD84, ITGB2, MOG, ICOSLG, TGFBR3, ABCB1, ITGAM, IL6ST, CSF2RB, FCN1, KLRC4, ITGA3, CUBN, FCGR3A, ACKR4, LDLR, CD200R1, CLEC19A, ITGA6, ICAM1, BTN2A2, FCER1G, SLC7A5, ASTN1, LY6G5B, CLEC7A, CD86, LY6G5C, IL6R, SLC4A3, SEMA7A, NLGN1, LY75, MCAM, TMEM123
trauma_count	BasoAmyg	GO:0009897	external side of plasma membrane	-1.29077	0.0642202	0.257187	0.24134	-0.272869	132	ITGAX, ABCG2, DNAI2, TFRC, CD84, ITGB2, MOG, ICOSLG, TGFBR3, ABCB1, ITGAM, IL6ST, CSF2RB, FCN1, KLRC4, ITGA3, CUBN, FCGR3A, ACKR4, LDLR, CD200R1, CLEC19A, ITGA6, ICAM1, BTN2A2, FCER1G, SLC7A5, ASTN1, LY6G5B, CLEC7A, CD86, LY6G5C, IL6R, SLC4A3, SEMA7A, NLGN1, LY75, MCAM, TMEM123
trauma_count	BasoAmyg	GO:0045055	regulated exocytosis	-1.29033	0.074141	0.274728	0.222056	-0.286825	94	SYK, SCIN, DRD1, CD84, ITGB2, RAB3D, HTR2A, CACNB2, ITGAM, RAC2, GSK3B, RIMS2, NCKAP1L, SYT6, ADORA2B, EQTN, PTAFR, LRRK2, SV2A, NOTCH1, GAB2
trauma_count	BasoAmyg	GO:0018345	protein palmitoylation	-1.29009	0.167641	0.427054	0.149208	-0.445703	15	ZDHHC23, ZDHHC24, ZDHHC19, ZDHHC11, ZDHHC2, HHATL
trauma_count	BasoAmyg	GO:0018345	protein palmitoylation	-1.29009	0.167641	0.427054	0.149208	-0.445703	15	ZDHHC23, ZDHHC24, ZDHHC19, ZDHHC11, ZDHHC2, HHATL
trauma_count	BasoAmyg	GO:0032731	positive regulation of interleukin-1 beta production	-1.2894	0.142045	0.399841	0.160801	-0.374188	28	PYCARD, LILRA5, CARD8, NLRP3, HK1, CCL19, TYROBP, LPL, CLEC7A, TLR6, MEFV
trauma_count	BasoAmyg	GO:0019722	calcium-mediated signaling	-1.28769	0.100186	0.32655	0.191892	-0.296139	78	SYK, BHLHA15, GRIN2A, NFATC2, ERBB3, PTBP1, MTOR, GSK3B, PRKAA1, TREM2, ACKR4, GRM5, TMEM38A, MCTP2, DEFB1, P2RX5, MCOLN1, PRKACA, LRRK2, CLEC7A, P2RY12, FPR2, CACNA1C, PTGDR2, P2RY11, PLCG2, CHERP, DYRK2
trauma_count	BasoAmyg	GO:0019722	calcium-mediated signaling	-1.28769	0.100186	0.32655	0.191892	-0.296139	78	SYK, BHLHA15, GRIN2A, NFATC2, ERBB3, PTBP1, MTOR, GSK3B, PRKAA1, TREM2, ACKR4, GRM5, TMEM38A, MCTP2, DEFB1, P2RX5, MCOLN1, PRKACA, LRRK2, CLEC7A, P2RY12, FPR2, CACNA1C, PTGDR2, P2RY11, PLCG2, CHERP, DYRK2
trauma_count	BasoAmyg	GO:0005912	adherens junction	-1.28655	0.0910747	0.308544	0.199915	-0.299145	73	DLL1, FRMD4B, TBCD, CTNNA3, CDC42EP1, PKP1, CYTH3, TJP2, MPP4, TSPAN33, ALOX15B, PDLIM5, RND1, NOTCH1, VEZT, PVR, FRMD5, APC, CDH3, ESAM, BAIAP2, CDH2, NDRG1, VEGFA, CDH18, CYTH2, SMAD7, FLOT1, KLHL24, PTPRM
trauma_count	BasoAmyg	GO:0006665	sphingolipid metabolic process	-1.28451	0.103636	0.330741	0.186433	-0.308298	62	GLB1, ABCA8, SFTPB, GBA, UGCG, ORMDL1, ST6GALNAC5, PEMT, SMPD3, FUT3, PRKAA1, FA2H, GM2A, UGT8, CLN6, DEGS2, ELOVL3, ORMDL3, B4GALT4, ST3GAL1, KIT, SPTLC1, NAGA, ST8SIA4, PLA2G15, ACER3, ALDH3B1
trauma_count	BasoAmyg	GO:1905517	macrophage migration	-1.28404	0.168297	0.427054	0.149208	-0.424151	18	NUP85, TREM2, CD200R1, PTK2, P2RY12, CSF1R, LGALS3, AZU1, EMILIN1
trauma_count	BasoAmyg	GO:1905517	macrophage migration	-1.28404	0.168297	0.427054	0.149208	-0.424151	18	NUP85, TREM2, CD200R1, PTK2, P2RY12, CSF1R, LGALS3, AZU1, EMILIN1
trauma_count	BasoAmyg	GO:0043296	apical junction complex	-1.28241	0.0948905	0.31515	0.195789	-0.31157	59	PARD6B, FRMD4B, CLDN12, TBCD, CLDN16, CLDN5, CYTH3, MARVELD3, TRAF4, TJP2, RPGRIP1L, F11R, TGFBR1, CLDN11, UBN1, APC, ESAM
trauma_count	BasoAmyg	GO:0060078	regulation of postsynaptic membrane potential	-1.2817	0.117647	0.361104	0.175204	-0.324229	47	GRIN2A, GABBR1, GSK3B, RIMS2, GABRG1, GRM5, NRXN1, TMEM25, P2RX5, SLC8A3, GLRB, KCNA1, LRRK2, GRIK4
trauma_count	BasoAmyg	GO:0043113	receptor clustering	-1.28129	0.144762	0.400908	0.159647	-0.379953	26	ITGB2, SYNJ2BP, LRP4, NRXN1, GLRB, ZDHHC2, WDR19, NLGN1, CDH2, THY1, RER1, SHISA7
trauma_count	BasoAmyg	GO:0043113	receptor clustering	-1.28129	0.144762	0.400908	0.159647	-0.379953	26	ITGB2, SYNJ2BP, LRP4, NRXN1, GLRB, ZDHHC2, WDR19, NLGN1, CDH2, THY1, RER1, SHISA7
trauma_count	BasoAmyg	GO:0061351	neural precursor cell proliferation	-1.28032	0.107345	0.339087	0.186433	-0.317846	54	GPR37L1, DBN1, LEF1, WDR62, ZNF503, DISC1, KCNA1, DAGLB, SOX10, BTG2, ID4, LRRK2, NOTCH1, RYK, GLI1, NDE1, FZD6, CDH2, FZD3, DCT, VEGFA, ZNF335, POU3F3
trauma_count	BasoAmyg	GO:0045471	response to ethanol	-1.27858	0.123596	0.367309	0.172324	-0.323667	48	GRIN2A, NTRK3, ITPR2, CDK1, CLDN5, TBXAS1, GABBR1, ABCB11, PRKAA1, USP46, TYMS, HAMP, PRKCE
trauma_count	BasoAmyg	GO:0045471	response to ethanol	-1.27858	0.123596	0.367309	0.172324	-0.323667	48	GRIN2A, NTRK3, ITPR2, CDK1, CLDN5, TBXAS1, GABBR1, ABCB11, PRKAA1, USP46, TYMS, HAMP, PRKCE
trauma_count	BasoAmyg	GO:0048878	chemical homeostasis	-1.27755	0.00719054	0.0670035	0.407018	-0.235384	464	BHLHA15, LIPG, STC1, GRIN2A, PPARGC1A, CHD7, DRD1, TFRC, ANGPTL3, ITPR2, ATP6V0E2, CYBRD1, GAS6, ATP13A4, HTR2A, GBA, SLC24A2, CLDN16, LPAR1, CASR, KCNQ1, CACNB2, GPAM, CDH23, UGCG, ORMDL1, TBC1D20, SIN3A, ENPP1, TMEM165, TBXAS1, IREB2, SUCNR1, ASPSCR1, ABCB11, GPD1L, PRKAA1, MT1X, TREM2, NEDD4L, KCTD17, ACKR4, LDLR, GRINA, FA2H, SLC30A2, GRM5, ATP1A4, CSMD1, ATP13A5, TMEM38A, DISC1, TBX5, TSKU, HK1, FRRS1, CCL19, P2RX5, EPAS1, SLC8A3, MCOLN1, FABP4, CFTR, LPAR6, GCLM, FBXL5, KCNA1, EXT2, ACOX3, DMXL2, HAMP, PRKACA, SLC26A3, PTPN3, GPI, ICAM1, WNK1, TPCN1, PRKCE, TAC1, AP3B1, LPL, GPR68, BRSK2, PCK2, P2RY2, PIK3R1, LRRK2, BOLA2, BOLA2B, ACSM3, SLC12A7, SV2A, NR1D1, CLN6, SLC30A3, ATP1A1, DDB1, CYP26B1, FOXK2, SCN2B, SLC4A3, SLC34A1, GOT1, PKD1, BTBD9, HERPUD1, FPR1, ORMDL3, MT1G, FFAR4, AQP9, DBH, HK3, GJB6, LTF, GNA13, FPR2, SLC30A10, CACNA1C, RAB11FIP5, VDR, SLC9A5, INPP5K, MT1M, SREBF2, KEL, CYP4F2, ZBTB20, SLC9B1, TF, PLCG2, SLC4A5, THY1, RANGRF, MT2A, CHERP, TRPM1
trauma_count	BasoAmyg	GO:0072678	T cell migration	-1.27592	0.149621	0.407445	0.156312	-0.370275	28	PYCARD, AIF1, LRCH1, DOCK8, CD200R1, ICAM1, WNK1, F11R
trauma_count	BasoAmyg	GO:0072678	T cell migration	-1.27592	0.149621	0.407445	0.156312	-0.370275	28	PYCARD, AIF1, LRCH1, DOCK8, CD200R1, ICAM1, WNK1, F11R
trauma_count	BasoAmyg	GO:0045576	mast cell activation	-1.27518	0.164773	0.426046	0.148262	-0.395712	22	SYK, CD84, RAC2, TSLP, ADORA2B, GAB2, NDRG1, KIT, CBL, CHGA
trauma_count	BasoAmyg	GO:0097729	9+2 motile cilium	-1.27466	0.131627	0.380884	0.164406	-0.323896	46	TCTE1, DNAH8, DNAI2, KIF9, ATP1A4, DNAI1, DEFB1, DNAH5, TTC29, PRKACA, SLC26A3, CATSPERD, ATP1A1
trauma_count	BasoAmyg	GO:0046323	glucose import	-1.27229	0.168561	0.427054	0.146416	-0.394816	22	DRD1, SLC1A2, ENPP1, ASPSCR1, TSC1, PIK3R1, SLC2A3, CREBL2, DHRS7C, STXBP3, INSR
trauma_count	BasoAmyg	GO:0014074	response to purine-containing compound	-1.27207	0.103896	0.330889	0.188204	-0.313841	57	STC1, ITPR2, KCNQ1, INHBB, PRKAA1, TMEM38A, KCNE1, BSG, P2RX5, AANAT, CFTR, ZFP36L1, SLC26A3, PTAFR, P2RY2, P2RY12, AQP9, AQP8, SLC6A1, INPP5K, P2RY11
trauma_count	BasoAmyg	GO:0014074	response to purine-containing compound	-1.27207	0.103896	0.330889	0.188204	-0.313841	57	STC1, ITPR2, KCNQ1, INHBB, PRKAA1, TMEM38A, KCNE1, BSG, P2RX5, AANAT, CFTR, ZFP36L1, SLC26A3, PTAFR, P2RY2, P2RY12, AQP9, AQP8, SLC6A1, INPP5K, P2RY11
trauma_count	BasoAmyg	GO:0032526	response to retinoic acid	-1.26914	0.152542	0.410752	0.154191	-0.330152	43	SOX9, NTRK3, TFRC, RARG, GSK3B, PTK7, WNT6, OSR1, DNAAF2, RET, CYP26B1, ATM
trauma_count	BasoAmyg	GO:0032526	response to retinoic acid	-1.26914	0.152542	0.410752	0.154191	-0.330152	43	SOX9, NTRK3, TFRC, RARG, GSK3B, PTK7, WNT6, OSR1, DNAAF2, RET, CYP26B1, ATM
trauma_count	BasoAmyg	GO:0001944	vasculature development	-1.26832	0.0282378	0.155735	0.352488	-0.246574	265	ITGAX, SYK, DLL1, HIPK2, JUNB, CHD7, TGFB1, EFNA3, NFATC2, ANGPTL3, C3, RIN2, HIPK1, RHOJ, PDGFB, ANGPTL6, TGFBR3, SERPINF2, NRARP, SYNJ2BP, ECSCR, CLDN5, VEZF1, RNF213, LEF1, ETS1, MIA3, TSPAN12, GAB1, LYL1, PTK7, GHSR, LRP1, LDLR, TNFSF12, TAL1, TBX5, PDE3B, SMAD1, ISM1, BSG, EPAS1, ANP32B, TMIGD2, OSR1, PTK2, ZFP36L1, SHB, PRDM1, NOTCH1, FLT1, UNC5B, EPHB3, AGO1, CUL7, TGFBR1, RAMP2, WNT4, IL6R, PKD1, COL4A3, STK4, HES1, ARHGEF15, NOG, CFC1, MCAM, MIB1, GNA13, IL12A, FGF1, QKI, ROBO4, CD34, CDH2, NRP2, THBS4, TMEM231, CFC1B, THY1
trauma_count	BasoAmyg	GO:0031297	replication fork processing	-1.26545	0.178846	0.436299	0.142901	-0.423686	16	CORT, DNA2, TRAIP
trauma_count	BasoAmyg	GO:1901615	organic hydroxy compound metabolic process	-1.26443	0.0589255	0.250554	0.245042	-0.252406	210	DHRS9, GRIN2A, DRD1, SLC5A3, ANGPTL3, ITGB2, TPO, GPR37, GBA, NPY, ITGAM, IP6K2, SPR, DIO2, HMGCR, ALPL, ABCB11, CUBN, PRKAA1, CYP27C1, TG, LDLR, HPN, SCP2, RNF180, TSKU, INPP5J, COQ3, EPAS1, CFTR, OSBPL6, ALOX15B, NFE2L1, CYP8B1, SQLE, PLTP, PTAFR, PER2, PCK2, CYP21A2, NR1D1, HSD17B6, ADH1B, CLN6, SULT1A1, ABCD3, CYP26B1, DEGS2, WNT4, SLC34A1, GOT1, BTBD9, BMP5, DBH, PGP, IMPA1, CDH3, FGF1, INPP5K, SREBF2, CYP4F2, PLCG2, VPS35, DCT, P2RY1, SIRT1, PMEL, APOL2, NPR1, KIT, SPTLC1
trauma_count	BasoAmyg	GO:0022617	extracellular matrix disassembly	-1.26426	0.185468	0.445136	0.1396	-0.410929	19	TGFB1, FURIN, KIF9, LRP1, HPN
trauma_count	BasoAmyg	GO:0042445	hormone metabolic process	-1.26393	0.118738	0.361104	0.175204	-0.291835	77	DDO, DHRS9, FURIN, TPO, PCSK5, DIO2, CYP27C1, TG, HPN, CYP17A1, AANAT, STAT5B, CYP21A2, HSD17B6, PAPSS2, ADH1B, ATP1A1, SULT1A1, CYP26B1, WNT4, FFAR3, SLC30A6, BMP5
trauma_count	BasoAmyg	GO:0007215	glutamate receptor signaling pathway	-1.26278	0.180769	0.439456	0.142057	-0.422795	16	GRIN2A, GRM5, DAGLB, GRIK4, GRM7, GRID1, TRPM1
trauma_count	BasoAmyg	GO:0007215	glutamate receptor signaling pathway	-1.26278	0.180769	0.439456	0.142057	-0.422795	16	GRIN2A, GRM5, DAGLB, GRIK4, GRM7, GRID1, TRPM1
trauma_count	BasoAmyg	GO:0098982	GABA-ergic synapse	-1.26236	0.170172	0.42807	0.146416	-0.386088	24	DRD1, GABBR1, LRFN4, ERBB4, LRRTM1, GLRB, SLC32A1, SV2A
trauma_count	BasoAmyg	GO:0097485	neuron projection guidance	-1.26079	0.100901	0.327356	0.188204	-0.281147	92	SEMA3B, EFNA3, LRTM1, OTX2, EFNB3, RAC2, SIAH1, SEMA6C, ENAH, GBX1, LRTM2, UNC5D, TMEFF1, CNTN2, SEMA4F, NRXN1, BSG, LHX9, PTK2, MYCBP2, NOTCH1, UNC5B, EPHB3, RET, SEMA4C, RYK, SEMA7A, NOG, CSF1R, PLXNA4, RHOG, ROBO4, FZD3, NRP2, VSTM2L, VEGFA, GDF7, SEMA4G, GLI2, KIF5B, IGSF9, SMAD4, PTPRM, EPHA6, SEMA3G
trauma_count	BasoAmyg	GO:0061081	positive regulation of myeloid leukocyte cytokine production involved in immune response	-1.25979	0.181287	0.440024	0.142901	-0.435235	15	GPRC5B, SPON2, BCL10, LAPTM5, TICAM1, SEMA7A, PLCG2, SIRT1, KIT
trauma_count	BasoAmyg	GO:0005179	hormone activity	-1.25972	0.146718	0.402761	0.159647	-0.338738	38	STC1, CORT, METRNL, NPY, INHBB, TG, THPO, ENHO, HAMP, METRN, INHBC, INHA
trauma_count	BasoAmyg	GO:0005179	hormone activity	-1.25972	0.146718	0.402761	0.159647	-0.338738	38	STC1, CORT, METRNL, NPY, INHBB, TG, THPO, ENHO, HAMP, METRN, INHBC, INHA
trauma_count	BasoAmyg	GO:0007264	small GTPase-mediated signal transduction	-1.25954	0.062167	0.254728	0.24134	-0.254113	205	PLEKHG3, PLD1, RAPGEFL1, HRAS, DEF6, ARHGAP12, AIF1, RIN2, DOK3, DOCK1, RHOJ, ARHGEF10L, ARHGAP9, SYNJ2BP, FLCN, CTNNAL1, NET1, LPAR1, RASGRP3, PLEKHG5, RAC2, ARHGAP15, CDC42EP1, ARHGEF40, ARFGEF2, ITGA3, MAP4K4, DOCK8, ARAP1, TIAM2, CYTH3, ARHGAP39, GMIP, SETDB1, LPAR6, RASA4, ARFGAP1, RND1, HACE1, DOCK3, ARL3, BCAR3, NOTCH1, F11R, ARHGAP21, ARHGEF10, ARHGEF28, RASA4B, RRAGC
trauma_count	BasoAmyg	GO:0007264	small GTPase-mediated signal transduction	-1.25954	0.062167	0.254728	0.24134	-0.254113	205	PLEKHG3, PLD1, RAPGEFL1, HRAS, DEF6, ARHGAP12, AIF1, RIN2, DOK3, DOCK1, RHOJ, ARHGEF10L, ARHGAP9, SYNJ2BP, FLCN, CTNNAL1, NET1, LPAR1, RASGRP3, PLEKHG5, RAC2, ARHGAP15, CDC42EP1, ARHGEF40, ARFGEF2, ITGA3, MAP4K4, DOCK8, ARAP1, TIAM2, CYTH3, ARHGAP39, GMIP, SETDB1, LPAR6, RASA4, ARFGAP1, RND1, HACE1, DOCK3, ARL3, BCAR3, NOTCH1, F11R, ARHGAP21, ARHGEF10, ARHGEF28, RASA4B, RRAGC
trauma_count	BasoAmyg	GO:0031638	zymogen activation	-1.25896	0.17803	0.435528	0.142057	-0.390678	22	GRIN2A, PYCARD, FURIN, SERPINF2, HPN
trauma_count	BasoAmyg	GO:0031638	zymogen activation	-1.25896	0.17803	0.435528	0.142057	-0.390678	22	GRIN2A, PYCARD, FURIN, SERPINF2, HPN
trauma_count	BasoAmyg	GO:0050798	activated T cell proliferation	-1.25818	0.17803	0.435528	0.142057	-0.390435	22	PYCARD, ICOSLG, GPAM, LILRB4, TMIGD2, STAT5B, BTN2A2
trauma_count	BasoAmyg	GO:0043367	CD4-positive, alpha-beta T cell differentiation	-1.25671	0.146435	0.402697	0.159647	-0.358466	30	ENTPD7, RELB, LEF1, MTOR, NLRP3, NCKAP1L, CCL19, HLX, CD86, IL6R
trauma_count	BasoAmyg	GO:1901701	cellular response to oxygen-containing compound	-1.25628	0.0165844	0.107177	0.352488	-0.23194	453	CD180, SOX9, STC1, GRIN2A, NTRK3, VWA2, TGFB1, GRAMD1C, DRD1, EIF4EBP2, AMIGO1, PYCARD, ITPR2, PAWR, AIF1, CDK1, SLC1A2, GPR37L1, GPR37, PDGFB, HTR1F, RARG, HRH2, GAS6, MAX, HTR2A, NET1, SMYD3, SLC2A5, CASR, PTPN1, IGFBP1, KCNQ1, INHBB, IP6K2, ALK, ESRRA, CRHR1, CEBPB, MTOR, SIN3A, ENPP1, PABPN1, GSK3B, AKAP8, SMPD3, PRKAA1, LARP1, TREM2, CARD8, GAB1, NLRP3, PTK7, GHSR, THPO, LRP1, LDLR, GRM5, SHPK, DNAI1, SPON2, BCL10, PDE3B, KCNE1, WNT6, AANAT, CFTR, GCLM, PIP4K2A, OSR1, PTK2, HAMP, PRKACA, ZFP36L1, SLC26A3, CHEK2, STAT5B, ICAM1, HTR7, COL16A1, TICAM1, PRKCE, SOX10, PTAFR, LPL, GPR68, BRSK2, PCK2, P2RY2, PIK3R1, LRRK2, MAPK8, ZNF703, BCAR3, NR1D1, CMPK2, KLF16, PLSCR4, TRIB1, PIM1, CLEC7A, TLR6, RRAGC, TRIB3, RET, CD86, CYP26B1, HAVCR2, ECHDC3, FFAR3, SOCS2, P2RY12, GOT1, ATM, TPM1, AQP9, HES1, TRIM41, TP53INP1, HCK, GJB6, LTF, AQP8, SIPA1, APC, FPR2
trauma_count	BasoAmyg	GO:1901701	cellular response to oxygen-containing compound	-1.25628	0.0165844	0.107177	0.352488	-0.23194	453	CD180, SOX9, STC1, GRIN2A, NTRK3, VWA2, TGFB1, GRAMD1C, DRD1, EIF4EBP2, AMIGO1, PYCARD, ITPR2, PAWR, AIF1, CDK1, SLC1A2, GPR37L1, GPR37, PDGFB, HTR1F, RARG, HRH2, GAS6, MAX, HTR2A, NET1, SMYD3, SLC2A5, CASR, PTPN1, IGFBP1, KCNQ1, INHBB, IP6K2, ALK, ESRRA, CRHR1, CEBPB, MTOR, SIN3A, ENPP1, PABPN1, GSK3B, AKAP8, SMPD3, PRKAA1, LARP1, TREM2, CARD8, GAB1, NLRP3, PTK7, GHSR, THPO, LRP1, LDLR, GRM5, SHPK, DNAI1, SPON2, BCL10, PDE3B, KCNE1, WNT6, AANAT, CFTR, GCLM, PIP4K2A, OSR1, PTK2, HAMP, PRKACA, ZFP36L1, SLC26A3, CHEK2, STAT5B, ICAM1, HTR7, COL16A1, TICAM1, PRKCE, SOX10, PTAFR, LPL, GPR68, BRSK2, PCK2, P2RY2, PIK3R1, LRRK2, MAPK8, ZNF703, BCAR3, NR1D1, CMPK2, KLF16, PLSCR4, TRIB1, PIM1, CLEC7A, TLR6, RRAGC, TRIB3, RET, CD86, CYP26B1, HAVCR2, ECHDC3, FFAR3, SOCS2, P2RY12, GOT1, ATM, TPM1, AQP9, HES1, TRIM41, TP53INP1, HCK, GJB6, LTF, AQP8, SIPA1, APC, FPR2
trauma_count	BasoAmyg	GO:0042149	cellular response to glucose starvation	-1.25398	0.173913	0.430893	0.143759	-0.399962	20	BHLHA15, NUAK1, NUAK2, PRKAA1, MTMR3, BRSK2
trauma_count	BasoAmyg	GO:0042149	cellular response to glucose starvation	-1.25398	0.173913	0.430893	0.143759	-0.399962	20	BHLHA15, NUAK1, NUAK2, PRKAA1, MTMR3, BRSK2
trauma_count	BasoAmyg	GO:0034109	homotypic cell-cell adhesion	-1.25281	0.151052	0.407445	0.156312	-0.352166	32	SYK, IL6ST, CTNNA3, FERMT3, TJP2, ZNF703, F11R, FIBP, P2RY12
trauma_count	BasoAmyg	GO:0099634	postsynaptic specialization membrane	-1.25084	0.155556	0.412422	0.151149	-0.326429	42	ABHD17C, GRIN2A, SYNJ2BP, EFNB3, LRFN4, CLSTN2, ERBB4, GRM5, LRRTM1, SYNDIG1, SEMA4C, LRFN3, NLGN1, GRID1, CACNA1C, CDH2, LRFN5
trauma_count	BasoAmyg	GO:0099634	postsynaptic specialization membrane	-1.25084	0.155556	0.412422	0.151149	-0.326429	42	ABHD17C, GRIN2A, SYNJ2BP, EFNB3, LRFN4, CLSTN2, ERBB4, GRM5, LRRTM1, SYNDIG1, SEMA4C, LRFN3, NLGN1, GRID1, CACNA1C, CDH2, LRFN5
trauma_count	BasoAmyg	GO:0099634	postsynaptic specialization membrane	-1.25084	0.155556	0.412422	0.151149	-0.326429	42	ABHD17C, GRIN2A, SYNJ2BP, EFNB3, LRFN4, CLSTN2, ERBB4, GRM5, LRRTM1, SYNDIG1, SEMA4C, LRFN3, NLGN1, GRID1, CACNA1C, CDH2, LRFN5
trauma_count	BasoAmyg	GO:0055092	sterol homeostasis	-1.2486	0.15458	0.411865	0.154191	-0.342078	35	LIPG, ANGPTL3, ABCB11, LDLR, TSKU, FABP4, LPL, ACSM3, NR1D1
trauma_count	BasoAmyg	GO:0009725	response to hormone	-1.24856	0.0536013	0.23904	0.252961	-0.237636	314	STC1, GLB1, NTRK3, VWA2, TGFB1, UBR5, EIF4EBP2, ANGPTL3, AIF1, RARG, TGFBR3, MAX, SMYD3, GBA, FAM107A, PMEPA1, PTPN1, IGFBP1, KCNQ1, INHBB, TADA3, ESRRA, CRHR1, UGCG, MTOR, PADI2, ENPP1, ITGA3, ALPL, GSK3B, ABCB11, AKAP8, PRKAA1, GAB1, GHSR, HPN, NEDD4, RNF40, DNAI1, TSC1, PDE3B, TYMS, LBH, CCL19, BSG, AANAT, GCLM, PIP4K2A, PTK2, ZBED3, TNFRSF11B, PRKACA, ZFP36L1, GPI, STAT5B, ARPC1B, PRKCE, SOX10, PTAFR, LPL, BTG2, PCK2, PIK3R1, PAM, SRA1, BCAR3, NR1D1, NOTCH1, RXFP2, ATP1A1, TRIB3, RAMP2, ECHDC3, SERPINB9, FFAR3, SOCS2, EGLN2, SLC34A1, GOT1
trauma_count	BasoAmyg	GO:0009725	response to hormone	-1.24856	0.0536013	0.23904	0.252961	-0.237636	314	STC1, GLB1, NTRK3, VWA2, TGFB1, UBR5, EIF4EBP2, ANGPTL3, AIF1, RARG, TGFBR3, MAX, SMYD3, GBA, FAM107A, PMEPA1, PTPN1, IGFBP1, KCNQ1, INHBB, TADA3, ESRRA, CRHR1, UGCG, MTOR, PADI2, ENPP1, ITGA3, ALPL, GSK3B, ABCB11, AKAP8, PRKAA1, GAB1, GHSR, HPN, NEDD4, RNF40, DNAI1, TSC1, PDE3B, TYMS, LBH, CCL19, BSG, AANAT, GCLM, PIP4K2A, PTK2, ZBED3, TNFRSF11B, PRKACA, ZFP36L1, GPI, STAT5B, ARPC1B, PRKCE, SOX10, PTAFR, LPL, BTG2, PCK2, PIK3R1, PAM, SRA1, BCAR3, NR1D1, NOTCH1, RXFP2, ATP1A1, TRIB3, RAMP2, ECHDC3, SERPINB9, FFAR3, SOCS2, EGLN2, SLC34A1, GOT1
trauma_count	BasoAmyg	GO:0005929	cilium	-1.24667	0.0574913	0.248941	0.248911	-0.245712	245	TCTE1, CDK20, CC2D2A, DNAH8, DNAI2, ATP8A2, TMEM67, DRD1, PROM1, GPR37L1, GRK4, FLCN, KIF9, KCNQ1, DNAH6, MOK, CDH23, ARFGEF2, DNAH7, KIF19, AURKA, NEK4, CCDC61, ATP1A4, DISC1, DNAI1, TCTN1, ATG16L1, DEFB1, AGBL4, BSG, CYS1, CATSPERB, DNAH5, TTC29, PIP4K2A, PTK2, PRKACA, SLC26A3, MAP4, GPI, SNTN, CC2D2B, DNHD1, RABEP2, ARL3, RTTN, RPGRIP1L, TEKT1, TRAF3IP1, CATSPERD, ATP1A1, ROPN1L, DYNC2LI1, GLI1, CDC14A, PRCD, NME5, FAM166A, PKD1, DNAL4, WDR19, IFT46, INHA, FFAR4, PKD2L1
trauma_count	BasoAmyg	GO:0031589	cell-substrate adhesion	-1.24664	0.0983607	0.32459	0.191892	-0.259338	151	ITGAX, VWA2, TBCD, MSLN, ANGPTL3, RIN2, DOCK1, ITGB2, PDGFB, LYPD3, GAS6, PPFIA1, FAM107A, NPY, ITGAM, RAC2, FERMT3, ITGA3, GSK3B, ITGB5, MAP4K4, DISC1, TSC1, PLEKHA2, ITGA6, PTK2, CDK6, COL16A1, PRKCE, PIK3R1, NOTCH1, EPHB3, LPXN, WNT4, ST6GAL1
trauma_count	BasoAmyg	GO:0050806	positive regulation of synaptic transmission	-1.24614	0.12616	0.370355	0.169571	-0.307443	57	GRIN2A, DRD1, SLC24A2, FAM107A, CACNB2, EIF2AK4, GSK3B, RIMS2, CLSTN2, NRXN1, LRRTM1, SLC8A3, TYROBP, PRKCE, CLSTN1, ZDHHC2
trauma_count	BasoAmyg	GO:0060416	response to growth hormone	-1.24471	0.192308	0.449878	0.137251	-0.416744	16	PTPN1, GHSR, PTK2, STAT5B, PIK3R1, SOCS2, SLC34A1
trauma_count	BasoAmyg	GO:0060416	response to growth hormone	-1.24471	0.192308	0.449878	0.137251	-0.416744	16	PTPN1, GHSR, PTK2, STAT5B, PIK3R1, SOCS2, SLC34A1
trauma_count	BasoAmyg	GO:0002521	leukocyte differentiation	-1.2447	0.0763889	0.280093	0.213928	-0.248319	212	SYK, DLL1, JUNB, CHD7, TGFB1, EOMES, IFNA13, TFRC, NRARP, GAS6, ENTPD7, GBA, RELB, ESRRA, LEF1, CEBPB, MTOR, OSCAR, IREB2, TREM2, LYL1, PCID2, NLRP3, INPP5D, TAL1, NCKAP1L, TSC1, FNIP1, LILRB4, CCL19, HLX, RUNX2, ZFP36L1, MITF, STAT5B, CDK6, BTN2A2, GPR137B, TYROBP, AP3B1, FCER1G, GPR68, PRDM1, EVI2B, PIK3R1, TRIB1, GAB2, CD86, CYP26B1, LFNG, WNT4, SH3PXD2A, IL6R, ATM, MT1G, INHA, NFAM1, PLCL2, LTF, CSF1R, HCLS1, RASSF2, LGALS3, TF, PLCG2, IFNW1, HECTD1, DOCK2, SIRT1, TCIRG1, ST3GAL1, VEGFA
trauma_count	BasoAmyg	GO:0016758	hexosyltransferase activity	-1.24406	0.132969	0.383336	0.16318	-0.289265	73	EXTL3, FUT10, MGAT4A, GBA, GALNT18, GALNT6, UGCG, PIGZ, FUT3, ALG10, DPY19L2, MGAT5, EXT2, MGAT5B, UGT8, MGAT1, POGLUT1, LFNG, DPY19L4, GDPGP1, CHSY3, OSTC, PLOD2
trauma_count	BasoAmyg	GO:0002312	B cell activation involved in immune response	-1.24376	0.169202	0.427292	0.146416	-0.351002	31	CD180, DLL1, TGFB1, TFRC, EXO1
trauma_count	BasoAmyg	GO:0002312	B cell activation involved in immune response	-1.24376	0.169202	0.427292	0.146416	-0.351002	31	CD180, DLL1, TGFB1, TFRC, EXO1
trauma_count	BasoAmyg	GO:0002312	B cell activation involved in immune response	-1.24376	0.169202	0.427292	0.146416	-0.351002	31	CD180, DLL1, TGFB1, TFRC, EXO1
trauma_count	BasoAmyg	GO:0042044	fluid transport	-1.24231	0.192308	0.449878	0.137251	-0.415942	16	AQP6, CFTR, EXT2, AQP5, AQP7, AQP9, AQP8, INPP5K
trauma_count	BasoAmyg	GO:0015914	phospholipid transport	-1.24156	0.164093	0.426046	0.15017	-0.333853	38	ATP8A2, ABCB1, ATP8B2, ANO7, LDLR, SCP2, PLTP, PITPNC1, PLSCR4, XKR6, OSBPL10, ATG9B, TMEM30A, ATP9A, P2RX7, ANO3
trauma_count	BasoAmyg	GO:0099172	presynapse organization	-1.23913	0.187146	0.445188	0.138022	-0.395225	20	NTRK3, LRP4, LRFN4, SLITRK6, LRFN3, NLGN1, LRFN5, VPS35
trauma_count	BasoAmyg	GO:0099172	presynapse organization	-1.23913	0.187146	0.445188	0.138022	-0.395225	20	NTRK3, LRP4, LRFN4, SLITRK6, LRFN3, NLGN1, LRFN5, VPS35
trauma_count	BasoAmyg	GO:0006956	complement activation	-1.23871	0.201923	0.462604	0.133555	-0.414734	16	C3, CFD, FCN1, TREM2, CFH, CFI, COLEC11, CFB, C1QA, CD55, C1QC
trauma_count	BasoAmyg	GO:0006956	complement activation	-1.23871	0.201923	0.462604	0.133555	-0.414734	16	C3, CFD, FCN1, TREM2, CFH, CFI, COLEC11, CFB, C1QA, CD55, C1QC
trauma_count	BasoAmyg	GO:0006956	complement activation	-1.23871	0.201923	0.462604	0.133555	-0.414734	16	C3, CFD, FCN1, TREM2, CFH, CFI, COLEC11, CFB, C1QA, CD55, C1QC
trauma_count	BasoAmyg	GO:0033993	response to lipid	-1.23855	0.0486224	0.224499	0.261664	-0.233958	340	CD180, SYK, SOX9, STC1, GLB1, NTRK3, TGFB1, GRAMD1C, UBR5, TFRC, PYCARD, AIF1, RARG, SMYD3, GBA, FAM107A, PMEPA1, CASR, INHBB, TADA3, ESRRA, PELI1, DIO2, CEBPB, CSF2RB, PADI2, PABPN1, TBXAS1, ALPL, PALM3, GSK3B, ABCB11, AKAP8, PRKAA1, CNP, TREM2, CARD8, NLRP3, PTK7, GHSR, THPO, LDLR, NEDD4, SHPK, SPON2, BCL10, TYMS, LBH, WNT6, AANAT, CFTR, OSR1, HAMP, ZFP36L1, CYP8B1, GPI, STAT5B, TICAM1, ARPC1B, PRKCE, SOX10, PTAFR, LPL, PCK2, PAM, MAPK8, ZNF703, NR1D1, NOTCH1, CMPK2, PLSCR4, TRIB1, ATP1A1, PIM1, TGFBR1, DNAAF2, RET, CD86, CYP26B1, HAVCR2, FFAR3, SOCS2, EGLN2, SLC34A1, GOT1, ATM, ZNF366, HES1, TRIM41, HCK, GJB6, LTF, SLC6A1, IL12A, HSPA1A
trauma_count	BasoAmyg	GO:0033993	response to lipid	-1.23855	0.0486224	0.224499	0.261664	-0.233958	340	CD180, SYK, SOX9, STC1, GLB1, NTRK3, TGFB1, GRAMD1C, UBR5, TFRC, PYCARD, AIF1, RARG, SMYD3, GBA, FAM107A, PMEPA1, CASR, INHBB, TADA3, ESRRA, PELI1, DIO2, CEBPB, CSF2RB, PADI2, PABPN1, TBXAS1, ALPL, PALM3, GSK3B, ABCB11, AKAP8, PRKAA1, CNP, TREM2, CARD8, NLRP3, PTK7, GHSR, THPO, LDLR, NEDD4, SHPK, SPON2, BCL10, TYMS, LBH, WNT6, AANAT, CFTR, OSR1, HAMP, ZFP36L1, CYP8B1, GPI, STAT5B, TICAM1, ARPC1B, PRKCE, SOX10, PTAFR, LPL, PCK2, PAM, MAPK8, ZNF703, NR1D1, NOTCH1, CMPK2, PLSCR4, TRIB1, ATP1A1, PIM1, TGFBR1, DNAAF2, RET, CD86, CYP26B1, HAVCR2, FFAR3, SOCS2, EGLN2, SLC34A1, GOT1, ATM, ZNF366, HES1, TRIM41, HCK, GJB6, LTF, SLC6A1, IL12A, HSPA1A
trauma_count	BasoAmyg	GO:0099536	synaptic signaling	-1.23817	0.0551724	0.243796	0.252961	-0.240139	277	RPS6KA1, FCHSD2, PXK, GRIN2A, SLC5A7, CORT, HRAS, DRD1, SHISA8, EIF4EBP2, SLC1A2, HTR1F, HRH2, SYNJ2BP, HTR2A, ADARB1, DBN1, SLC24A2, EFNB3, FAM107A, CACNB2, NPY, EIF2AK4, GABBR1, BEGAIN, GSK3B, CNP, RIMS2, GHSR, CLSTN2, GABRG1, GRM5, CNTN2, DISC1, MCTP2, USP46, NRXN1, TMEM25, TOR1A, ADORA2B, P2RX5, LRRTM1, SLC8A3, GLRB, KCNA1, DAGLB, PRKACA, HTR7, TYROBP, SV2C, PRKCE, SLC32A1, TAC1, LRRK2, GRIK4, CLSTN1, ZDHHC2, SLC12A7, SV2A, AKAP7
trauma_count	BasoAmyg	GO:0099536	synaptic signaling	-1.23817	0.0551724	0.243796	0.252961	-0.240139	277	RPS6KA1, FCHSD2, PXK, GRIN2A, SLC5A7, CORT, HRAS, DRD1, SHISA8, EIF4EBP2, SLC1A2, HTR1F, HRH2, SYNJ2BP, HTR2A, ADARB1, DBN1, SLC24A2, EFNB3, FAM107A, CACNB2, NPY, EIF2AK4, GABBR1, BEGAIN, GSK3B, CNP, RIMS2, GHSR, CLSTN2, GABRG1, GRM5, CNTN2, DISC1, MCTP2, USP46, NRXN1, TMEM25, TOR1A, ADORA2B, P2RX5, LRRTM1, SLC8A3, GLRB, KCNA1, DAGLB, PRKACA, HTR7, TYROBP, SV2C, PRKCE, SLC32A1, TAC1, LRRK2, GRIK4, CLSTN1, ZDHHC2, SLC12A7, SV2A, AKAP7
trauma_count	BasoAmyg	GO:0071219	cellular response to molecule of bacterial origin	-1.23616	0.138122	0.392611	0.160801	-0.28014	86	CD180, TGFB1, PYCARD, CEBPB, PABPN1, AKAP8, TREM2, CARD8, NLRP3, GHSR, THPO, SHPK, SPON2, BCL10, HAMP, TICAM1, PRKCE, PTAFR, MAPK8, NR1D1, CMPK2, PLSCR4, TRIB1, TLR6, CD86, HAVCR2, TLR1, TRIM41, HCK, LTF
trauma_count	BasoAmyg	GO:0071219	cellular response to molecule of bacterial origin	-1.23616	0.138122	0.392611	0.160801	-0.28014	86	CD180, TGFB1, PYCARD, CEBPB, PABPN1, AKAP8, TREM2, CARD8, NLRP3, GHSR, THPO, SHPK, SPON2, BCL10, HAMP, TICAM1, PRKCE, PTAFR, MAPK8, NR1D1, CMPK2, PLSCR4, TRIB1, TLR6, CD86, HAVCR2, TLR1, TRIM41, HCK, LTF
trauma_count	BasoAmyg	GO:0008610	lipid biosynthetic process	-1.23612	0.0566038	0.247303	0.248911	-0.239158	281	PISD, ACSM5, DHRS9, PLD1, LIPG, ABCA8, C3, ACSL6, PDGFB, HTR2A, GBA, IP6K2, GPAM, UGCG, ORMDL1, MTOR, ST6GALNAC5, GAL3ST4, HMGCR, TBXAS1, PIGZ, ABCB11, PEMT, PRKAA1, ACSL5, PCYT1A, INPP5D, LDLR, FA2H, AGPAT2, SCP2, CYP17A1, ACP6, MTMR3, INPP5J, CFTR, OSBPL6, ALOX15B, PIP4K2A, DAGLB, MTMR14, CYP8B1, SQLE, LPL, PCK2, CYP21A2, PIK3R1, UGT8, PAM, ACSM3, MBOAT7, SLC45A3, NR1D1, HSD17B6, SLC44A3, PIGX, ATP1A1, ACOT4, TRIB3, ABCD3, GSTM4, DEGS2, ELOVL3, WNT4, SOCS2, SERINC4, ATM, ORMDL3, BMP5, ABCD2, IMPA1, MGLL, FGF1, QKI, B3GNT5, INPP5K
trauma_count	BasoAmyg	GO:0045216	cell-cell junction organization	-1.23435	0.133829	0.384225	0.164406	-0.28074	85	PARD6B, TGFB1, CLDN12, TBCD, HIPK1, FLCN, CLDN16, CLDN5, PKP1, MARVELD3, TJP2, TBX5, PRKACA, PRKCH, UGT8, ZNF703, F11R, GRHL2, TGFBR1, RAMP2, CLDN11, GJB6, CSF1R, APC, ESAM
trauma_count	BasoAmyg	GO:0030258	lipid modification	-1.23401	0.137546	0.392159	0.161979	-0.285835	76	SOX9, CYGB, PPARGC1A, GBA, RNF213, MTMR10, ABCB11, PRKAA1, INPP5D, LONP2, FA2H, SCP2, MTMR3, INPP5J, ALOX15B, ACOX3
trauma_count	BasoAmyg	GO:0030595	leukocyte chemotaxis	-1.23361	0.143646	0.400908	0.157403	-0.286056	74	SYK, AIF1, ITGB2, PDGFB, GAS6, NUP85, RAC2, PADI2, NCKAP1L, CCL19, BSG, PTK2, WNK1, FCER1G, FLT1, GPSM3, IL6R, CSF1R, FPR2, CXCL16, IL12A, LGALS3, ZNF580, THBS4
trauma_count	BasoAmyg	GO:0030595	leukocyte chemotaxis	-1.23361	0.143646	0.400908	0.157403	-0.286056	74	SYK, AIF1, ITGB2, PDGFB, GAS6, NUP85, RAC2, PADI2, NCKAP1L, CCL19, BSG, PTK2, WNK1, FCER1G, FLT1, GPSM3, IL6R, CSF1R, FPR2, CXCL16, IL12A, LGALS3, ZNF580, THBS4
trauma_count	BasoAmyg	GO:0030595	leukocyte chemotaxis	-1.23361	0.143646	0.400908	0.157403	-0.286056	74	SYK, AIF1, ITGB2, PDGFB, GAS6, NUP85, RAC2, PADI2, NCKAP1L, CCL19, BSG, PTK2, WNK1, FCER1G, FLT1, GPSM3, IL6R, CSF1R, FPR2, CXCL16, IL12A, LGALS3, ZNF580, THBS4
trauma_count	BasoAmyg	GO:0030595	leukocyte chemotaxis	-1.23361	0.143646	0.400908	0.157403	-0.286056	74	SYK, AIF1, ITGB2, PDGFB, GAS6, NUP85, RAC2, PADI2, NCKAP1L, CCL19, BSG, PTK2, WNK1, FCER1G, FLT1, GPSM3, IL6R, CSF1R, FPR2, CXCL16, IL12A, LGALS3, ZNF580, THBS4
trauma_count	BasoAmyg	GO:0071396	cellular response to lipid	-1.23185	0.0743945	0.274728	0.216543	-0.244158	230	CD180, SYK, SOX9, STC1, NTRK3, TGFB1, GRAMD1C, UBR5, PYCARD, RARG, SMYD3, FAM107A, PMEPA1, CASR, INHBB, TADA3, ESRRA, CEBPB, PADI2, PABPN1, GSK3B, AKAP8, TREM2, CARD8, NLRP3, PTK7, GHSR, THPO, LDLR, NEDD4, SHPK, SPON2, BCL10, LBH, WNT6, CFTR, OSR1, HAMP, ZFP36L1, TICAM1, PRKCE, SOX10, PTAFR, LPL, PCK2, MAPK8, ZNF703, NR1D1, CMPK2, PLSCR4, TRIB1, ATP1A1, PIM1, RET, CD86, CYP26B1, HAVCR2, FFAR3, EGLN2, ATM, ZNF366, HES1, TRIM41, HCK, LTF
trauma_count	BasoAmyg	GO:0071396	cellular response to lipid	-1.23185	0.0743945	0.274728	0.216543	-0.244158	230	CD180, SYK, SOX9, STC1, NTRK3, TGFB1, GRAMD1C, UBR5, PYCARD, RARG, SMYD3, FAM107A, PMEPA1, CASR, INHBB, TADA3, ESRRA, CEBPB, PADI2, PABPN1, GSK3B, AKAP8, TREM2, CARD8, NLRP3, PTK7, GHSR, THPO, LDLR, NEDD4, SHPK, SPON2, BCL10, LBH, WNT6, CFTR, OSR1, HAMP, ZFP36L1, TICAM1, PRKCE, SOX10, PTAFR, LPL, PCK2, MAPK8, ZNF703, NR1D1, CMPK2, PLSCR4, TRIB1, ATP1A1, PIM1, RET, CD86, CYP26B1, HAVCR2, FFAR3, EGLN2, ATM, ZNF366, HES1, TRIM41, HCK, LTF
trauma_count	BasoAmyg	GO:0002221	pattern recognition receptor signaling pathway	-1.23146	0.143646	0.400908	0.157403	-0.285559	74	SEC14L1, SLC15A3, OTUD4, GRAMD4, PELI1, FCN1, TREM2, MFHAS1, BCL10, TICAM1, PRKCE, AP3B1, NR1D1, CLEC7A, TLR6, GPR108, HAVCR2, SLC15A4, TLR1, LTF, HSPA1A, RNF125, PLCG2, NPLOC4, HSPA1B
trauma_count	BasoAmyg	GO:0002221	pattern recognition receptor signaling pathway	-1.23146	0.143646	0.400908	0.157403	-0.285559	74	SEC14L1, SLC15A3, OTUD4, GRAMD4, PELI1, FCN1, TREM2, MFHAS1, BCL10, TICAM1, PRKCE, AP3B1, NR1D1, CLEC7A, TLR6, GPR108, HAVCR2, SLC15A4, TLR1, LTF, HSPA1A, RNF125, PLCG2, NPLOC4, HSPA1B
trauma_count	BasoAmyg	GO:0002221	pattern recognition receptor signaling pathway	-1.23146	0.143646	0.400908	0.157403	-0.285559	74	SEC14L1, SLC15A3, OTUD4, GRAMD4, PELI1, FCN1, TREM2, MFHAS1, BCL10, TICAM1, PRKCE, AP3B1, NR1D1, CLEC7A, TLR6, GPR108, HAVCR2, SLC15A4, TLR1, LTF, HSPA1A, RNF125, PLCG2, NPLOC4, HSPA1B
trauma_count	BasoAmyg	GO:0002819	regulation of adaptive immune response	-1.23064	0.150362	0.407445	0.152145	-0.297323	60	TGFB1, TFRC, PYCARD, C3, EIF2AK4, IL6ST, IL20RB, TREM2, CARD9, NLRP3, NCKAP1L, LILRB4, CCL19, HLX, PVR, CLEC7A, HAVCR2, SLC15A4
trauma_count	BasoAmyg	GO:0018958	phenol-containing compound metabolic process	-1.23043	0.168784	0.427054	0.142901	-0.313957	45	GRIN2A, DRD1, ITGB2, TPO, GPR37, NPY, ITGAM, DIO2, TG, HPN, RNF180, EPAS1
trauma_count	BasoAmyg	GO:0008543	fibroblast growth factor receptor signaling pathway	-1.23032	0.189655	0.446366	0.138022	-0.36421	27	FGF20, OTX2, FGF17, RUNX2, SULF2, FIBP, FGFBP3, WNT4, MIR573, NOG, FGF1, SPRY4
trauma_count	BasoAmyg	GO:0008543	fibroblast growth factor receptor signaling pathway	-1.23032	0.189655	0.446366	0.138022	-0.36421	27	FGF20, OTX2, FGF17, RUNX2, SULF2, FIBP, FGFBP3, WNT4, MIR573, NOG, FGF1, SPRY4
trauma_count	BasoAmyg	GO:0120193	tight junction organization	-1.22895	0.173745	0.430893	0.145516	-0.332341	37	CLDN12, TBCD, CLDN16, CLDN5, MARVELD3, PRKACA, PRKCH, F11R, GRHL2, TGFBR1, RAMP2, CLDN11, APC, ESAM
trauma_count	BasoAmyg	GO:1903317	regulation of protein maturation	-1.22815	0.182692	0.442053	0.141225	-0.341218	33	CDK20, SERPINF2, CARD8, HPN, CNTN2, LDLRAD3, PRKACA, LRRK2
trauma_count	BasoAmyg	GO:0034204	lipid translocation	-1.22521	0.198853	0.458277	0.134273	-0.374727	24	ATP8A2, ABCB1, ATP8B2, ANO7, PLSCR4, XKR6, ATG9B, TMEM30A, ATP9A, P2RX7, ANO3, ABCA3, RFT1
trauma_count	BasoAmyg	GO:0032732	positive regulation of interleukin-1 production	-1.22513	0.183556	0.442832	0.140406	-0.344384	32	PYCARD, LILRA5, CARD8, NLRP3, HK1, CCL19, TYROBP, LPL, CLEC7A, TLR6, HAVCR2, MEFV
trauma_count	BasoAmyg	GO:0031623	receptor internalization	-1.22349	0.177024	0.434438	0.142057	-0.318277	43	SYK, TFRC, ITGB2, GRK4, LRP1, NEDD4, CNTN2, LILRB4, LRRTM1, FCER1G
trauma_count	BasoAmyg	GO:0031529	ruffle organization	-1.2222	0.196881	0.455086	0.13649	-0.352026	29	HRAS, AIF1, MTOR, ABI3, ICAM1, P2RY12, TPM1, NLGN1, CSF1R, RHOG, INPP5K
trauma_count	BasoAmyg	GO:0015711	organic anion transport	-1.22122	0.122523	0.365447	0.169571	-0.256409	138	SLC13A5, SYK, SLC23A1, ABCG2, SLC16A11, SLC35B1, SLC1A2, SLC10A4, CASR, SFXN5, PLA2G5, SLC38A3, GABBR1, ABCB11, SLC1A7, PRKAA1, SLC25A30, CFTR, SLC33A1, SLCO3A1, SLC26A3, SLC32A1, SLC7A5, PER2, CALHM1, SV2A, GRM7, ABCC5, SLC35B2, ABCD3, SLC15A4, SLC2A3, SLC4A3, AQP9, SLC25A42, SLCO2A1, SLC6A1, SLC16A14, SLC25A17, CYP4F2, PLA2G12A, SLC4A5
trauma_count	BasoAmyg	GO:0016776	phosphotransferase activity, phosphate group as acceptor	-1.22034	0.224105	0.488658	0.124434	-0.402299	17	NME2, IP6K2, NME7, TJP2, CMPK2, NME5
trauma_count	BasoAmyg	GO:0033619	membrane protein proteolysis	-1.21967	0.227533	0.489514	0.124434	-0.396437	19	TGFB1, FURIN, SH3D19, CLPP, PTPN3, RET, HM13
trauma_count	BasoAmyg	GO:0033619	membrane protein proteolysis	-1.21967	0.227533	0.489514	0.124434	-0.396437	19	TGFB1, FURIN, SH3D19, CLPP, PTPN3, RET, HM13
trauma_count	BasoAmyg	GO:0032922	circadian regulation of gene expression	-1.21957	0.19883	0.458277	0.135741	-0.351268	29	PPARGC1A, RELB, HDAC3, RAI1, KMT2A, PER2, ID4, MYCBP2, NR1D1
trauma_count	BasoAmyg	GO:0030148	sphingolipid biosynthetic process	-1.21897	0.178908	0.436299	0.141225	-0.317101	43	ABCA8, GBA, UGCG, ORMDL1, ST6GALNAC5, PEMT, PRKAA1, FA2H, UGT8, DEGS2, ELOVL3, ORMDL3, B4GALT4, ST3GAL1, SPTLC1, ST8SIA4, ACER3, ALDH3B1, P2RX7, SAMD8
trauma_count	BasoAmyg	GO:0052866	phosphatidylinositol phosphate phosphatase activity	-1.21659	0.227872	0.489514	0.123257	-0.401062	17	MTMR10, INPP5D, MTMR3, INPP5J, MTMR14
trauma_count	BasoAmyg	GO:0098657	import into cell	-1.21656	0.141304	0.399006	0.157403	-0.273569	90	DRD1, SLC5A3, SLC15A3, SLC1A2, CYBRD1, SLC24A2, SLC2A5, KCNQ1, KCNK9, SLC1A7, ACSL5, TREM2, ATP1A4, TOR1A, SLC8A3, SLC15A1, WNK1, SLC7A5, PER2, SLC12A7, ATP1A1, SLC15A4, SLC2A3, SLC34A1, KCNJ5, SLC29A4, SLC6A1, SLC9A5
trauma_count	BasoAmyg	GO:0042554	superoxide anion generation	-1.21587	0.215909	0.47703	0.127505	-0.377308	22	SYK, TGFB1, ITGB2, ITGAM, TYROBP, CLEC7A, SH3PXD2A, FPR2, NCF1C
trauma_count	BasoAmyg	GO:0070301	cellular response to hydrogen peroxide	-1.21433	0.188825	0.446366	0.138805	-0.346376	30	PAWR, CDK1, GPR37L1, GPR37, NET1, SMPD3, PRKAA1
trauma_count	BasoAmyg	GO:0070301	cellular response to hydrogen peroxide	-1.21433	0.188825	0.446366	0.138805	-0.346376	30	PAWR, CDK1, GPR37L1, GPR37, NET1, SMPD3, PRKAA1
trauma_count	BasoAmyg	GO:1901137	carbohydrate derivative biosynthetic process	-1.21364	0.0882353	0.304571	0.197822	-0.238797	242	PPARGC1A, TGFB1, PAWR, CHST15, EXTL3, ACSL6, PDGFB, FUT10, FLCN, MGAT4A, NME2, GXYLT2, NECAB3, NME7, GALNT18, GALNT6, UGCG, IMPDH1, ST6GALNAC5, GAL3ST4, ST6GALNAC1, TMEM165, PIGZ, SMPD3, HS2ST1, FUT3, PRKAA1, ACSL5, ALG10, TREM2, DPY19L2, FA2H, AMDHD2, TYMS, CCL19, MGAT5, GORASP1, EXT2, MGAT5B, TRAK1, UGT8, CMPK2, PIGX, PAPSS2, ABCC5, XYLB, ATP6V0C, MGAT1, SLC35B2, POGLUT1, HS3ST1, ELOVL3, ST6GAL1, DPY19L4, NME5, CHSY3, OSTC, PLOD2, PRTFDC1, UGDH, CHST1
trauma_count	BasoAmyg	GO:0002224	toll-like receptor signaling pathway	-1.21326	0.164815	0.426046	0.146416	-0.304511	49	OTUD4, GRAMD4, PELI1, TREM2, MFHAS1, BCL10, TICAM1, PRKCE, AP3B1, NR1D1, TLR6, GPR108, HAVCR2, SLC15A4, TLR1
trauma_count	BasoAmyg	GO:0002224	toll-like receptor signaling pathway	-1.21326	0.164815	0.426046	0.146416	-0.304511	49	OTUD4, GRAMD4, PELI1, TREM2, MFHAS1, BCL10, TICAM1, PRKCE, AP3B1, NR1D1, TLR6, GPR108, HAVCR2, SLC15A4, TLR1
trauma_count	BasoAmyg	GO:0002224	toll-like receptor signaling pathway	-1.21326	0.164815	0.426046	0.146416	-0.304511	49	OTUD4, GRAMD4, PELI1, TREM2, MFHAS1, BCL10, TICAM1, PRKCE, AP3B1, NR1D1, TLR6, GPR108, HAVCR2, SLC15A4, TLR1
trauma_count	BasoAmyg	GO:0031526	brush border membrane	-1.2121	0.2158	0.47703	0.128789	-0.367482	25	ABCG2, SLC22A5, CYBRD1, CUBN, SLC26A3, SLC28A2, SLC34A1, GNA13, SLC5A6, B4GALT1
trauma_count	BasoAmyg	GO:0031526	brush border membrane	-1.2121	0.2158	0.47703	0.128789	-0.367482	25	ABCG2, SLC22A5, CYBRD1, CUBN, SLC26A3, SLC28A2, SLC34A1, GNA13, SLC5A6, B4GALT1
trauma_count	BasoAmyg	GO:0034612	response to tumor necrosis factor	-1.21194	0.153565	0.411363	0.151149	-0.27431	87	SYK, ST18, YTHDC2, PYCARD, HIPK1, TNFRSF25, GAS6, GBA, PELI3, CDIP1, TRAIP, SMPD3, CARD8, LAPTM5, NUB1, CCL19, FABP4, HAMP, ZFP36L1, PCK2, NR1D1, MAP4K3
trauma_count	BasoAmyg	GO:0034612	response to tumor necrosis factor	-1.21194	0.153565	0.411363	0.151149	-0.27431	87	SYK, ST18, YTHDC2, PYCARD, HIPK1, TNFRSF25, GAS6, GBA, PELI3, CDIP1, TRAIP, SMPD3, CARD8, LAPTM5, NUB1, CCL19, FABP4, HAMP, ZFP36L1, PCK2, NR1D1, MAP4K3
trauma_count	BasoAmyg	GO:0019221	cytokine-mediated signaling pathway	-1.21053	0.109319	0.343922	0.179782	-0.248623	173	SYK, IFNGR2, ST18, IFNA13, PYCARD, HIPK1, OTUD4, PDGFB, TNFRSF25, GAS6, LILRA5, PELI3, PTPN1, IL6ST, CDIP1, UGCG, TRAIP, IL20RB, CSF2RB, PADI2, IFITM3, PALM3, TSLP, TREM2, CARD8, ACKR4, THPO, AGPAT2, LILRB4, LAPTM5, CCL19, PRKACA, STAT5B, WNK1, FCER1G, IFNGR1, RPS6KA4, NOTCH1, IFI27
trauma_count	BasoAmyg	GO:0019221	cytokine-mediated signaling pathway	-1.21053	0.109319	0.343922	0.179782	-0.248623	173	SYK, IFNGR2, ST18, IFNA13, PYCARD, HIPK1, OTUD4, PDGFB, TNFRSF25, GAS6, LILRA5, PELI3, PTPN1, IL6ST, CDIP1, UGCG, TRAIP, IL20RB, CSF2RB, PADI2, IFITM3, PALM3, TSLP, TREM2, CARD8, ACKR4, THPO, AGPAT2, LILRB4, LAPTM5, CCL19, PRKACA, STAT5B, WNK1, FCER1G, IFNGR1, RPS6KA4, NOTCH1, IFI27
trauma_count	BasoAmyg	GO:0009612	response to mechanical stimulus	-1.20606	0.174863	0.432557	0.140406	-0.274415	83	SOX9, ATP8A2, CLCN6, MAG, PIEZO2, HTR2A, KCNQ1, GDF5, KCNK2, HPN, NRXN1, KIAA0319, BCL10, KCNA1, PTK2, GPI, BTG2, MAPK8, SLITRK6, F11R, PKD1, MAP3K14, PKD2L1, CDH2, TNFRSF1A, P2RY1, PSPH, KIT, MAP1B, TNFRSF8, FADD, SLC1A3
trauma_count	BasoAmyg	GO:0009612	response to mechanical stimulus	-1.20606	0.174863	0.432557	0.140406	-0.274415	83	SOX9, ATP8A2, CLCN6, MAG, PIEZO2, HTR2A, KCNQ1, GDF5, KCNK2, HPN, NRXN1, KIAA0319, BCL10, KCNA1, PTK2, GPI, BTG2, MAPK8, SLITRK6, F11R, PKD1, MAP3K14, PKD2L1, CDH2, TNFRSF1A, P2RY1, PSPH, KIT, MAP1B, TNFRSF8, FADD, SLC1A3
trauma_count	BasoAmyg	GO:0042054	histone methyltransferase activity	-1.20514	0.224762	0.488658	0.125033	-0.357371	26	SMYD3, SETD4, SUZ12, SMYD2, KMT2A, SETDB1, FBL
trauma_count	BasoAmyg	GO:0042054	histone methyltransferase activity	-1.20514	0.224762	0.488658	0.125033	-0.357371	26	SMYD3, SETD4, SUZ12, SMYD2, KMT2A, SETDB1, FBL
trauma_count	BasoAmyg	GO:0046631	alpha-beta T cell activation	-1.20371	0.171904	0.42807	0.142901	-0.295358	58	SYK, EOMES, ENTPD7, RELB, LEF1, MTOR, NLRP3, NCKAP1L, LILRB4, CCL19, HLX, AP3B1, PRDM1, CD86, WDFY4, IL6R, IL12A, DOCK2, TCIRG1, SMAD7, JAK3, BCL6, TNFRSF14, CD55, ARG2, ADORA2A
trauma_count	BasoAmyg	GO:0021915	neural tube development	-1.20246	0.175503	0.433447	0.140406	-0.280512	72	CDK20, CC2D2A, TGFB1, RARG, PTK7, HES5, TSC1, TCTN1, BCL10, PRKACA, ZFP36L1, NOTCH1, RPGRIP1L, GRHL2, SEMA4C, MTHFR, PKD1, WDR19, STK4, BMP5, HES1, NOG, MIB1, FZD6, FZD3, LMO4, HECTD1, GDF7, GLI2, DVL3
trauma_count	BasoAmyg	GO:0061659	ubiquitin-like protein ligase activity	-1.20203	0.128972	0.376007	0.168238	-0.255896	128	ZSWIM2, UBR5, TRIM59, UBR4, PELI3, MED24, FBXO40, ARIH1, PELI1, RNF213, TRAIP, FBXO44, SIAH1, SIAH3, NEDD4L, UBE3C, PELI2, NEDD4, RNFT1, RNF180, RNF40, CCNB1IP1, SMURF2, IRF2BPL, HACE1, FBXL22, RNF149, MYCBP2, TRIM9, HECW2, MEFV, TRIM41, HECW1, RNFT2, ASB1, UBE4B, RNF125
trauma_count	BasoAmyg	GO:0044255	cellular lipid metabolic process	-1.20183	0.0630182	0.254728	0.231127	-0.226017	380	PISD, ACSM5, DHRS9, SOX9, PLD1, LIPG, CYGB, GLB1, PPARGC1A, ANGPTL3, ABCA8, C3, ACSL6, SFTPB, PDGFB, HTR2A, GBA, SLC27A3, IP6K2, GPAM, NCEH1, RNF213, MTMR10, UGCG, ORMDL1, DIO2, ST6GALNAC5, GAL3ST4, PLA2G5, HMGCR, TBXAS1, ACBD7, PIGZ, ABCB11, PEMT, SMPD3, FUT3, PRKAA1, ACSL5, ALG10, CYP27C1, PCYT1A, INPP5D, GHSR, LRP1, LDLR, LONP2, FA2H, AGPAT2, PLBD2, SCP2, CYP2J2, ACP6, PLCB2, MTMR3, INPP5J, CYP4B1, GM2A, ALOX15B, PIP4K2A, ACOX3, DAGLB, MTMR14, CYP2F1, LPL, PER2, PCK2, PIK3R1, UGT8, PAM, ACSM3, MBOAT7, SLC45A3, SLC44A3, PIGX, ADH1B, CLN6, ACOT4, TRIB3, ABCD3, CYP26B1, ACOT1, GSTM4, DEGS2, ELOVL3, ECHDC3, SOCS2, SERINC4, AOAH, ATM, ORMDL3, PGP, CYP2A7, ABCD2, CSF1R, IMPA1, AIG1, MGLL, SLC25A17, QKI, B3GNT5, INPP5K, ABHD16A
trauma_count	BasoAmyg	GO:0071347	cellular response to interleukin-1	-1.20067	0.206963	0.468613	0.132147	-0.3339	34	SOX9, ST18, PYCARD, OTUD4, INHBB, CEBPB, CCL19, RPS6KA4, NR1D1
trauma_count	BasoAmyg	GO:0071347	cellular response to interleukin-1	-1.20067	0.206963	0.468613	0.132147	-0.3339	34	SOX9, ST18, PYCARD, OTUD4, INHBB, CEBPB, CCL19, RPS6KA4, NR1D1
trauma_count	BasoAmyg	GO:0071869	response to catecholamine	-1.2004	0.208897	0.471616	0.131458	-0.333824	34	DRD1, HTR1F, HRH2, HTR2A, KCNQ1, ALK, SIN3A, GSK3B, PRKACA, HTR7, LRRK2, KLF16
trauma_count	BasoAmyg	GO:0071869	response to catecholamine	-1.2004	0.208897	0.471616	0.131458	-0.333824	34	DRD1, HTR1F, HRH2, HTR2A, KCNQ1, ALK, SIN3A, GSK3B, PRKACA, HTR7, LRRK2, KLF16
trauma_count	BasoAmyg	GO:0030217	T cell differentiation	-1.19995	0.15508	0.411865	0.148262	-0.262669	100	SYK, CHD7, EOMES, NRARP, ENTPD7, GBA, RELB, LEF1, MTOR, NLRP3, NCKAP1L, TSC1, LILRB4, CCL19, HLX, RUNX2, ZFP36L1, STAT5B, CDK6, BTN2A2, AP3B1, FCER1G, PRDM1, CD86, CYP26B1, LFNG, WNT4, IL6R
trauma_count	BasoAmyg	GO:0030141	secretory granule	-1.19967	0.0909091	0.308544	0.191892	-0.227963	319	PATE4, ITGAX, PLD1, OLR1, GLB1, TGFB1, TMC6, LAIR1, PYCARD, ITPR2, C3, PCYOX1L, UBR4, DOK3, ITGB2, SFTPB, PDGFB, RAB3D, ANGPTL6, SERPINF2, GAS6, ARHGAP9, TSPAN14, CFD, SLC2A5, NME2, COTL1, NPY, SFTPA2, ITGAM, TMEM63A, FERMT3, IMPDH1, PADI2, PSMD2, FCN1, OSCAR, PKP1, NHLRC2, AGPAT2, MAN2B1, NCKAP1L, PLEKHO2, DYNC1H1, ACTR1B, TOR1A, BSG, SH3GL3, GM2A, EQTN, HPS4, DMXL2, PRKACA, GPI, TYROBP, FCER1G, PTAFR, ISLR, PAM, GGH, NOTCH1, VEZT, DMBT1, ATP6V0C, METTL7A, TOM1, AP1M1, CKAP4, SLC15A4, SLC2A3, VAMP1, FPR1, ORMDL3, NFAM1, DBH, HK3, LTF, MMP25, FPR2, HSPA1A, RAB11FIP5, RHOG, RAB37, BAIAP2, GUSB, CTSD, LGALS3, DDOST, CAPN1, TF, QSOX1, IGF2
trauma_count	BasoAmyg	GO:0070555	response to interleukin-1	-1.19941	0.201507	0.462604	0.132147	-0.312013	43	SOX9, ST18, YTHDC2, PYCARD, OTUD4, INHBB, CEBPB
trauma_count	BasoAmyg	GO:0070555	response to interleukin-1	-1.19941	0.201507	0.462604	0.132147	-0.312013	43	SOX9, ST18, YTHDC2, PYCARD, OTUD4, INHBB, CEBPB
trauma_count	BasoAmyg	GO:0043297	apical junction assembly	-1.19907	0.203422	0.46535	0.132147	-0.338388	31	TBCD, CLDN16, CLDN5, MARVELD3, PRKACA, PRKCH, F11R, GRHL2, RAMP2, CLDN11, APC, ESAM
trauma_count	BasoAmyg	GO:0045010	actin nucleation	-1.19842	0.244742	0.505452	0.119348	-0.389529	19	FCHSD2, SCIN, WASF3, LMOD2, ARPC1B
trauma_count	BasoAmyg	GO:0031663	lipopolysaccharide-mediated signaling pathway	-1.19819	0.221591	0.485434	0.12564	-0.347719	28	CD180, TGFB1, CARD8, BCL10, TICAM1, PRKCE, PTAFR, TRIB1, HCK, LTF
trauma_count	BasoAmyg	GO:0031663	lipopolysaccharide-mediated signaling pathway	-1.19819	0.221591	0.485434	0.12564	-0.347719	28	CD180, TGFB1, CARD8, BCL10, TICAM1, PRKCE, PTAFR, TRIB1, HCK, LTF
trauma_count	BasoAmyg	GO:0140115	export across plasma membrane	-1.19794	0.223282	0.48845	0.12564	-0.369679	23	ABCG2, SLC22A5, SLC47A2, ABCB1, KCNQ1, ATP1A4, KCNE1, ATP1A1, ABCC5
trauma_count	BasoAmyg	GO:0006672	ceramide metabolic process	-1.19704	0.188748	0.446366	0.134273	-0.305438	45	GBA, UGCG, ORMDL1, ST6GALNAC5, SMPD3, FUT3, PRKAA1, FA2H, GM2A, UGT8, CLN6, DEGS2, ORMDL3, B4GALT4, ST3GAL1, SPTLC1, NAGA, ST8SIA4, PLA2G15, ACER3, P2RX7, SAMD8
trauma_count	BasoAmyg	GO:0099503	secretory vesicle	-1.19683	0.0671031	0.262158	0.222056	-0.224838	378	PATE4, ITGAX, PLD1, OLR1, GRIN2A, GLB1, TGFB1, TMC6, LAIR1, PYCARD, ITPR2, C3, PCYOX1L, UBR4, DOK3, ITGB2, SFTPB, PDGFB, RAB3D, ANGPTL6, SERPINF2, GAS6, ARHGAP9, TSPAN14, CFD, SLC2A5, NME2, COTL1, NPY, SFTPA2, ITGAM, KCNK9, TMEM63A, FERMT3, BIN1, IMPDH1, PADI2, PSMD2, FCN1, OSCAR, GABBR1, PKP1, NHLRC2, AGPAT2, MAN2B1, DISC1, MCTP2, NCKAP1L, PLEKHO2, RAB3IP, DYNC1H1, SYT6, ACTR1B, TOR1A, BSG, SH3GL3, GM2A, EQTN, HPS4, DMXL2, PRKACA, GPI, TYROBP, SV2C, SLC32A1, FCER1G, PTAFR, ISLR, LRRK2, PAM, BICD1, SV2A, GGH, NOTCH1, VEZT, SYNDIG1, SLC30A3, DMBT1, ATP6V0C, METTL7A, TOM1, AP1M1, SEMA4C, CKAP4, SLC15A4, SLC2A3, TRIM9, VAMP1, FPR1, ORMDL3, NFAM1, DBH, HK3, LTF, MMP25, FPR2, TMEM163, HSPA1A, RAB11FIP5, RHOG, RAB37, BAIAP2, GUSB, CTSD, LGALS3, DDOST, CAPN1, TF, QSOX1, IGF2
trauma_count	BasoAmyg	GO:0001222	transcription corepressor binding	-1.19431	0.227099	0.489514	0.124434	-0.368556	23	HDAC3, LEF1, SUZ12, NEK6, ETS1, PER2, NR1D1
trauma_count	BasoAmyg	GO:0006898	receptor-mediated endocytosis	-1.19385	0.158645	0.41918	0.146416	-0.261335	100	SYK, FCHSD2, DLL1, TFRC, C3, ITGB2, GRK4, ITGAM, CLEC9A, CUBN, LRP1, LDLR, NEDD4, CNTN2, LDLRAD3, LILRB4, CCL19, LRRTM1, SH3GL3
trauma_count	BasoAmyg	GO:0010761	fibroblast migration	-1.19283	0.239766	0.500508	0.122108	-0.412099	15	CYGB, TGFB1, PTK2, PRKCE
trauma_count	BasoAmyg	GO:0016052	carbohydrate catabolic process	-1.19241	0.186715	0.445136	0.134273	-0.286932	61	GLB1, FUT10, HTR2A, PFKP, ADPGK, PRKAA1, HK1, GM2A, GALM, GPI, ALDOB, XYLB, FOXK2, AOAH, HK3, OGDHL, SI, GUSB, TREH, ZBTB20
trauma_count	BasoAmyg	GO:0097529	myeloid leukocyte migration	-1.19232	0.169429	0.427292	0.143759	-0.279852	71	SYK, AIF1, ITGB2, PDGFB, NUP85, RAC2, TREM2, CD200R1, NCKAP1L, CCL19, BSG, PTK2, STAT5B, FCER1G, FLT1, IL6R, P2RY12, CSF1R, FPR2, RHOG, LGALS3, THBS4
trauma_count	BasoAmyg	GO:0097529	myeloid leukocyte migration	-1.19232	0.169429	0.427292	0.143759	-0.279852	71	SYK, AIF1, ITGB2, PDGFB, NUP85, RAC2, TREM2, CD200R1, NCKAP1L, CCL19, BSG, PTK2, STAT5B, FCER1G, FLT1, IL6R, P2RY12, CSF1R, FPR2, RHOG, LGALS3, THBS4
trauma_count	BasoAmyg	GO:0005245	voltage-gated calcium channel activity	-1.19228	0.250478	0.511329	0.117766	-0.387533	19	CACNB2, TPCN1, CALHM1, CACNA2D4, CACNA2D3, CACNA1C, CACNG6, CACNB4, CACNA1E, CACNA2D2, PKD2
trauma_count	BasoAmyg	GO:0007612	learning	-1.19176	0.195255	0.453658	0.132147	-0.289547	59	GRIN2A, DRD1, SLC24A2, CLDN5, EIF2AK4, HMGCR, GRM5, CNTN2, CSMD1, TSC1, NRXN1, SLC8A3, BTG2, TANC1
trauma_count	BasoAmyg	GO:0007612	learning	-1.19176	0.195255	0.453658	0.132147	-0.289547	59	GRIN2A, DRD1, SLC24A2, CLDN5, EIF2AK4, HMGCR, GRM5, CNTN2, CSMD1, TSC1, NRXN1, SLC8A3, BTG2, TANC1
trauma_count	BasoAmyg	GO:0060402	calcium ion transport into cytosol	-1.19168	0.192029	0.449878	0.132846	-0.28791	60	GRIN2A, CHD7, DRD1, ITPR2, HTR2A, SLC24A2, TMEM38A, CCL19, P2RX5, SLC8A3, MCOLN1, PRKACA, TPCN1, PRKCE
trauma_count	BasoAmyg	GO:1901617	organic hydroxy compound biosynthetic process	-1.19092	0.164557	0.426046	0.144631	-0.264726	94	GPR37, GBA, IP6K2, SPR, HMGCR, ABCB11, PRKAA1, SCP2, CFTR, OSBPL6, ALOX15B, CYP8B1, SQLE, PLTP, PTAFR, PER2, PCK2, NR1D1, ABCD3, WNT4, GOT1, BMP5, DBH, PGP, IMPA1, CDH3, FGF1, PLCG2, VPS35, DCT, P2RY1, SIRT1, PMEL, SPTLC1
trauma_count	BasoAmyg	GO:0007632	visual behavior	-1.19072	0.224953	0.488658	0.124434	-0.379787	20	GRIN2A, DRD1, SLC1A2, HMGCR
trauma_count	BasoAmyg	GO:0007632	visual behavior	-1.19072	0.224953	0.488658	0.124434	-0.379787	20	GRIN2A, DRD1, SLC1A2, HMGCR
trauma_count	BasoAmyg	GO:0019725	cellular homeostasis	-1.1902	0.0936995	0.313207	0.184706	-0.224648	345	STC1, GRIN2A, PPARGC1A, CHD7, DRD1, TFRC, CLCN6, ITPR2, ATP6V0E2, CYBRD1, GAS6, ATP13A4, HTR2A, SLC24A2, CLDN16, LPAR1, CASR, KCNQ1, CACNB2, CDH23, ORMDL1, SIN3A, ENPP1, TMEM165, TBXAS1, IREB2, PRKAA1, MT1X, TREM2, NEDD4L, KCTD17, ACKR4, GRINA, SLC30A2, GRM5, ATP1A4, ATP13A5, TMEM38A, DISC1, HK1, FRRS1, CCL19, P2RX5, SLC8A3, MCOLN1, CFTR, LPAR6, GCLM, DMXL2, HAMP, PRKACA, SLC26A3, ICAM1, TPCN1, PRKCE, TAC1, AP3B1, GPR68, BRSK2, PCK2, P2RY2, PIK3R1, LRRK2, BOLA2, BOLA2B, SLC12A7, SV2A, NR1D1, CLN6, SLC30A3, ATP1A1, DEDD2, FOXK2, EGLN2, SLC4A3, SLC34A1, PKD1, HERPUD1, FPR1, ORMDL3, MT1G, FFAR4, HK3, GJB6, GNA13, FPR2, SLC30A10, CACNA1C, RAB11FIP5, VDR, SLC9A5, MT1M, KEL, TXNRD3, ZBTB20, SLC9B1, TF, PLCG2, SLC4A5, THY1, MT2A, CHERP, TRPM1
trauma_count	BasoAmyg	GO:1990351	transporter complex	-1.18843	0.144665	0.400908	0.155242	-0.249959	136	GRIN2A, OLFM2, ATP8A2, SLC5A3, SHISA8, SCN3A, KCNQ1, CACNB2, KCNB2, ATP8B2, KCNK2, TTYH2, KCNG4, GABRG1, ATP1A4, SCN9A, KCNE1, KCNH4, GLRB, CATSPERB, CFTR, KCNA1, PRKACA, GRIK4, CACNA2D4, CATSPERD, KCNAB1, ATP1A1, SCN2B, PKD1, CLIC6, PKD2L1, CACNA2D3, BEST4, KCNJ5, KCNF1, CLIC5, NDUFV3, DPP10, CACNA1C
trauma_count	BasoAmyg	GO:0043491	phosphatidylinositol 3-kinase/protein kinase B signal transduction	-1.18824	0.176796	0.434438	0.140406	-0.278894	71	SOX9, NTRK3, TGFB1, GAS6, FLCN, MTOR, SMPD3, THPO, MFHAS1, CCL19, PTK2, ZFP36L1, BTN2A2, TGFBR1, RET, P2RY12, OSM, INPP5K, HCLS1, IGF2
trauma_count	BasoAmyg	GO:0043491	phosphatidylinositol 3-kinase/protein kinase B signal transduction	-1.18824	0.176796	0.434438	0.140406	-0.278894	71	SOX9, NTRK3, TGFB1, GAS6, FLCN, MTOR, SMPD3, THPO, MFHAS1, CCL19, PTK2, ZFP36L1, BTN2A2, TGFBR1, RET, P2RY12, OSM, INPP5K, HCLS1, IGF2
trauma_count	BasoAmyg	GO:0006959	humoral immune response	-1.18811	0.20438	0.466279	0.128789	-0.28866	59	CXCL14, IFNA13, C3, EXO1, CFD, FCN1, TREM2, CFH, TFEB, SPON2, DEFB1, GPI, NOTCH1, DMBT1, CFI, ST6GAL1, COLEC11, LTF, TF, IFNW1, CFB
trauma_count	BasoAmyg	GO:0006959	humoral immune response	-1.18811	0.20438	0.466279	0.128789	-0.28866	59	CXCL14, IFNA13, C3, EXO1, CFD, FCN1, TREM2, CFH, TFEB, SPON2, DEFB1, GPI, NOTCH1, DMBT1, CFI, ST6GAL1, COLEC11, LTF, TF, IFNW1, CFB
trauma_count	BasoAmyg	GO:0006959	humoral immune response	-1.18811	0.20438	0.466279	0.128789	-0.28866	59	CXCL14, IFNA13, C3, EXO1, CFD, FCN1, TREM2, CFH, TFEB, SPON2, DEFB1, GPI, NOTCH1, DMBT1, CFI, ST6GAL1, COLEC11, LTF, TF, IFNW1, CFB
trauma_count	BasoAmyg	GO:0009611	response to wounding	-1.18798	0.122523	0.365447	0.169571	-0.241933	194	SYK, GRIN2A, NTRK3, TGFB1, SERPINA10, HRAS, AIF1, CDK1, SLC1A2, ERBB3, PDGFB, MAG, SERPINF2, GAS6, MAX, FUT10, INHBB, IL6ST, PLLP, FERMT3, MTOR, MIA3, KCNK2, TREM2, AURKA, PTK7, KIAA0319, TSKU, TOR1A, HPS4, PTK2, ZFP36L1, TYROBP, PRKCE, AP3B1, FCER1G, F11R, PAPSS2, FIBP, CLEC7A, TGFBR1, GLI1, DYSF, WNT4, P2RY12, MAPK8IP3, TPM1, STK24, NOG, MCAM, GNA13, CDH3, FZD6, FGF1, FERMT1, CD34, CYP4F2, PLCG2, P2RY1, C6orf89, MACF1, B4GALT1, SCUBE1, VEGFA
trauma_count	BasoAmyg	GO:0009611	response to wounding	-1.18798	0.122523	0.365447	0.169571	-0.241933	194	SYK, GRIN2A, NTRK3, TGFB1, SERPINA10, HRAS, AIF1, CDK1, SLC1A2, ERBB3, PDGFB, MAG, SERPINF2, GAS6, MAX, FUT10, INHBB, IL6ST, PLLP, FERMT3, MTOR, MIA3, KCNK2, TREM2, AURKA, PTK7, KIAA0319, TSKU, TOR1A, HPS4, PTK2, ZFP36L1, TYROBP, PRKCE, AP3B1, FCER1G, F11R, PAPSS2, FIBP, CLEC7A, TGFBR1, GLI1, DYSF, WNT4, P2RY12, MAPK8IP3, TPM1, STK24, NOG, MCAM, GNA13, CDH3, FZD6, FGF1, FERMT1, CD34, CYP4F2, PLCG2, P2RY1, C6orf89, MACF1, B4GALT1, SCUBE1, VEGFA
trauma_count	BasoAmyg	GO:0031146	SCF-dependent proteasomal ubiquitin-dependent protein catabolic process	-1.18656	0.232955	0.494849	0.122108	-0.36821	22	FBXO33, FBXO31, FBXO44, FBXL5, FBXL22, FBXW11
trauma_count	BasoAmyg	GO:0031146	SCF-dependent proteasomal ubiquitin-dependent protein catabolic process	-1.18656	0.232955	0.494849	0.122108	-0.36821	22	FBXO33, FBXO31, FBXO44, FBXL5, FBXL22, FBXW11
trauma_count	BasoAmyg	GO:0045202	synapse	-1.18577	0.0716463	0.271033	0.206588	-0.217628	477	ABHD17C, PLD1, RPS6KA1, FCHSD2, GRIN2A, SLC5A7, OLFM2, NTRK3, CORT, HRAS, DRD1, SHISA8, SLC1A2, GPR37, RAB3D, HTR1F, SNTA1, HRH2, SYNJ2BP, HTR2A, ADARB1, DBN1, PPFIA1, EFNB3, FAM107A, CASR, CACNB2, NPY, WASF3, KCNK9, LRP4, CDH23, BIN1, ARFGEF2, ITGA3, GABBR1, BEGAIN, GSK3B, ENAH, SLC1A7, ABI3, KCNK2, CNP, LRFN4, RIMS2, GHSR, TIAM2, NEDD4, CLSTN2, ERBB4, GABRG1, GRM5, CNTN2, ARHGAP39, DISC1, RNF40, MCTP2, SEMA4F, TSC1, TANC2, NRXN1, SYT6, TOR1A, ADORA2B, PRIMA1, P2RX5, LRRTM1, SLC8A3, SH3GL3, GLRB, KCNA1, PTK2, DMXL2, ARFGAP1, PDLIM5, DAGLB, PRKACA, TENM2, GPC2, HTR7, SV2C, SLC32A1, TAC1, AP3B1, LRRK2, GRIK4, CLSTN1, MAPK8, ZDHHC2, NEFH, SLC12A7, SV2A, NR1D1, TANC1, AKAP7, SYNDIG1, GRM7, SLC30A3, ATP1A1
trauma_count	BasoAmyg	GO:0046777	protein autophosphorylation	-1.18499	0.17122	0.42807	0.142057	-0.265674	91	SYK, AATK, PDGFB, STK33, EIF2AK4, ALK, MTOR, NEK6, ENPP1, GSK3B, AURKA, NEK10, ERBB4, MAP2K2, PTK2, PRKACA, CHEK2, LRRK2, FLT1, EPHB3, PIM1, ATM, STK4, STK24, HCK, CSF1R, RASSF2, GRK5, MKNK1, THY1, VEGFA, KIT, MYLK2, CAMK2D, TEC, INSR, CLK2, GRK7, RIPK1, RAD50, ULK1
trauma_count	BasoAmyg	GO:0046777	protein autophosphorylation	-1.18499	0.17122	0.42807	0.142057	-0.265674	91	SYK, AATK, PDGFB, STK33, EIF2AK4, ALK, MTOR, NEK6, ENPP1, GSK3B, AURKA, NEK10, ERBB4, MAP2K2, PTK2, PRKACA, CHEK2, LRRK2, FLT1, EPHB3, PIM1, ATM, STK4, STK24, HCK, CSF1R, RASSF2, GRK5, MKNK1, THY1, VEGFA, KIT, MYLK2, CAMK2D, TEC, INSR, CLK2, GRK7, RIPK1, RAD50, ULK1
trauma_count	BasoAmyg	GO:0015804	neutral amino acid transport	-1.18295	0.241715	0.50259	0.121543	-0.408688	15	SLC1A2, SLC38A3, SLC1A7, SLC32A1, SLC7A5
trauma_count	BasoAmyg	GO:0033500	carbohydrate homeostasis	-1.18212	0.171171	0.42807	0.141225	-0.263604	92	BHLHA15, PPARGC1A, GAS6, CASR, SIN3A, SUCNR1, ASPSCR1, PRKAA1, TREM2, CSMD1, HK1, CFTR, GCLM, PRKACA, GPI, ICAM1, PRKCE, GPR68, BRSK2, PCK2, PIK3R1, NR1D1, FOXK2, DBH, HK3, GJB6, RAB11FIP5, INPP5K, ZBTB20
trauma_count	BasoAmyg	GO:0007156	homophilic cell adhesion via plasma membrane adhesion molecules	-1.17909	0.187856	0.445511	0.138022	-0.283712	67	CD84, AMIGO1, PTPRG, CDH23, CLSTN2, CNTN2, CELSR3, CDH16, BSG, CLSTN1, PCDH10, PVR, PCDHB7, RET, PKD1, CDH3, ESAM, FAT1, ROBO4, CDH2, PCDHB10, PCDHB9, VSTM2L, CDHR1, CDH18, CADM1, IGSF9, CELSR2, PTPRM
trauma_count	BasoAmyg	GO:0021766	hippocampus development	-1.17817	0.232824	0.494849	0.122679	-0.322782	35	DRD1, ALK, LEF1, GSK3B, TSC1, TSKU, KCNA1, CDK6, SLC32A1, BTG2, ID4
trauma_count	BasoAmyg	GO:0009101	glycoprotein biosynthetic process	-1.17801	0.166045	0.427054	0.146416	-0.250491	131	PAWR, CHST15, EXTL3, FUT10, MGAT4A, GXYLT2, NECAB3, GALNT18, GALNT6, ST6GALNAC5, GAL3ST4, ST6GALNAC1, TMEM165, HS2ST1, FUT3, ALG10, DPY19L2, CCL19, MGAT5, GORASP1, EXT2, MGAT5B, TRAK1, MGAT1, POGLUT1, ST6GAL1, DPY19L4, CHSY3, OSTC, PLOD2, UGDH, HS3ST5, B3GNT5, DDOST, MGAT4C, B4GALT4, GLCE, B4GALT1, ST3GAL1, MAN1A2
trauma_count	BasoAmyg	GO:0009101	glycoprotein biosynthetic process	-1.17801	0.166045	0.427054	0.146416	-0.250491	131	PAWR, CHST15, EXTL3, FUT10, MGAT4A, GXYLT2, NECAB3, GALNT18, GALNT6, ST6GALNAC5, GAL3ST4, ST6GALNAC1, TMEM165, HS2ST1, FUT3, ALG10, DPY19L2, CCL19, MGAT5, GORASP1, EXT2, MGAT5B, TRAK1, MGAT1, POGLUT1, ST6GAL1, DPY19L4, CHSY3, OSTC, PLOD2, UGDH, HS3ST5, B3GNT5, DDOST, MGAT4C, B4GALT4, GLCE, B4GALT1, ST3GAL1, MAN1A2
trauma_count	BasoAmyg	GO:0009636	response to toxic substance	-1.17604	0.195971	0.453658	0.132147	-0.268754	80	SLC23A1, ABCG2, CYGB, SLC22A5, SLC47A2, CDK1, TPO, ABCB1, INHBB, CNP, MT1X, SCN9A, TYMS, HBZ, CYP2F1, SCFD1, PIM1, SCN2B, MT1G, TP53INP1, SLC6A1, SLC30A10, MT1M, TXNRD3, MT2A, LTC4S, PON2
trauma_count	BasoAmyg	GO:0009636	response to toxic substance	-1.17604	0.195971	0.453658	0.132147	-0.268754	80	SLC23A1, ABCG2, CYGB, SLC22A5, SLC47A2, CDK1, TPO, ABCB1, INHBB, CNP, MT1X, SCN9A, TYMS, HBZ, CYP2F1, SCFD1, PIM1, SCN2B, MT1G, TP53INP1, SLC6A1, SLC30A10, MT1M, TXNRD3, MT2A, LTC4S, PON2
trauma_count	BasoAmyg	GO:0030183	B cell differentiation	-1.17527	0.201852	0.462604	0.130777	-0.294975	49	SYK, DLL1, IFNA13, LYL1, PCID2, INPP5D, NCKAP1L, FNIP1, ZFP36L1, STAT5B, LFNG, ATM, INHA, NFAM1, PLCL2, PLCG2, IFNW1, TCIRG1, ST3GAL1, KIT
trauma_count	BasoAmyg	GO:0002443	leukocyte mediated immunity	-1.17379	0.166966	0.427054	0.142901	-0.246375	137	SYK, TGFB1, TFRC, CD84, C3, ITGB2, GNL1, EXO1, ITGAM, RAC2, IL20RB, CSF2RB, KLRC4, TREM2, FCGR3A, CARD9, NLRP3, INPP5D, NCKAP1L, SPON2, BCL10, LILRB4, ADORA2B, STAT5B, ICAM1, TYROBP, TICAM1, FCER1G, PTAFR, GAB2, PVR, CLEC7A, CFI, HAVCR2, SLC15A4, SERPINB9
trauma_count	BasoAmyg	GO:0004896	cytokine receptor activity	-1.17364	0.259048	0.517116	0.11524	-0.34803	26	IFNGR2, IL6ST, IL20RB, CSF2RB, ACKR4, IFNGR1, IL17RD, IL6R
trauma_count	BasoAmyg	GO:0004896	cytokine receptor activity	-1.17364	0.259048	0.517116	0.11524	-0.34803	26	IFNGR2, IL6ST, IL20RB, CSF2RB, ACKR4, IFNGR1, IL17RD, IL6R
trauma_count	BasoAmyg	GO:1901698	response to nitrogen compound	-1.17286	0.0869565	0.303078	0.191892	-0.218204	426	SYK, SOX9, STC1, GRIN2A, VWA2, IFNA13, TMEM67, DRD1, EIF4EBP2, AMIGO1, ITPR2, AIF1, DNAJC10, ITGB2, CDK1, SLC1A2, HTR1F, TGFBR3, HRH2, MAX, HTR2A, CASR, PTPN1, IGFBP1, KCNQ1, INHBB, UBE2G2, ALK, ESRRA, PELI1, CRHR1, CEBPB, MTOR, FBXO44, SIN3A, ENPP1, MIA3, GSK3B, CLGN, SMPD3, PRKAA1, LARP1, TREM2, GAB1, CARD9, GHSR, LRP1, LDLR, GRM5, RNFT1, TMEM38A, RNF40, DNAI1, DNAJB12, TSC1, RHBDD2, PDE3B, TYMS, KCNE1, TOR1A, CCL19, BSG, P2RX5, AANAT, GLRB, CFTR, GCLM, PIP4K2A, PTK2, ZBED3, PRKACA, ZFP36L1, SLC26A3, GPI, STAT5B, ICAM1, HTR7, COL16A1, TICAM1, PRKCE, FCER1G, PTAFR, LPL, BTG2, BRSK2, PCK2, P2RY2, PIK3R1, LRRK2, BCAR3, NOTCH1, KLF16, TLR6, FOXRED2, RRAGC, TRIB3, IRF5, ECHDC3, HM13, FFAR3, SOCS2, SLC34A1, P2RY12, GOT1, MTHFR, HERPUD1, PMAIP1, AQP9, DBH, HES1, TRIM41, RNFT2, AQP8, APC, FPR2, SLC6A1, UBE4B, SLC30A10, BAIAP2, INPP5K, SREBF2, P2RY11, ZNF106, DERL1
trauma_count	BasoAmyg	GO:1901698	response to nitrogen compound	-1.17286	0.0869565	0.303078	0.191892	-0.218204	426	SYK, SOX9, STC1, GRIN2A, VWA2, IFNA13, TMEM67, DRD1, EIF4EBP2, AMIGO1, ITPR2, AIF1, DNAJC10, ITGB2, CDK1, SLC1A2, HTR1F, TGFBR3, HRH2, MAX, HTR2A, CASR, PTPN1, IGFBP1, KCNQ1, INHBB, UBE2G2, ALK, ESRRA, PELI1, CRHR1, CEBPB, MTOR, FBXO44, SIN3A, ENPP1, MIA3, GSK3B, CLGN, SMPD3, PRKAA1, LARP1, TREM2, GAB1, CARD9, GHSR, LRP1, LDLR, GRM5, RNFT1, TMEM38A, RNF40, DNAI1, DNAJB12, TSC1, RHBDD2, PDE3B, TYMS, KCNE1, TOR1A, CCL19, BSG, P2RX5, AANAT, GLRB, CFTR, GCLM, PIP4K2A, PTK2, ZBED3, PRKACA, ZFP36L1, SLC26A3, GPI, STAT5B, ICAM1, HTR7, COL16A1, TICAM1, PRKCE, FCER1G, PTAFR, LPL, BTG2, BRSK2, PCK2, P2RY2, PIK3R1, LRRK2, BCAR3, NOTCH1, KLF16, TLR6, FOXRED2, RRAGC, TRIB3, IRF5, ECHDC3, HM13, FFAR3, SOCS2, SLC34A1, P2RY12, GOT1, MTHFR, HERPUD1, PMAIP1, AQP9, DBH, HES1, TRIM41, RNFT2, AQP8, APC, FPR2, SLC6A1, UBE4B, SLC30A10, BAIAP2, INPP5K, SREBF2, P2RY11, ZNF106, DERL1
trauma_count	BasoAmyg	GO:0098661	inorganic anion transmembrane transport	-1.17276	0.216573	0.477815	0.126876	-0.30508	43	CLCN6, CASR, ANO7, GABRG1, GRM5, SLC25A30, GLRB, CFTR, SLC26A3, SLC37A1, PTAFR, SLC12A7
trauma_count	BasoAmyg	GO:0031594	neuromuscular junction	-1.17186	0.235741	0.49814	0.121543	-0.330711	31	FCHSD2, SLC5A7, SNTA1, SYNJ2BP, LRP4, SLC8A3, PRKACA, SV2A
trauma_count	BasoAmyg	GO:0070848	response to growth factor	-1.17007	0.134021	0.384225	0.157403	-0.229713	249	SOX9, CRIM1, DLL1, HIPK2, NTRK3, TGFB1, VASN, FURIN, FGF20, PDGFB, TGFBR3, GAS6, OTX2, FLCN, ZFYVE27, CLDN5, PMEPA1, DYNC1LI2, CASR, PTPN1, LEF1, GDF5, ITGA3, KIDINS220, FGF17, SMPD3, TSPAN12, ITGB5, GAB1, LEMD3, NEDD4, ERBB4, HES5, HTRA1, SMAD1, GCLM, EXT2, SLC33A1, PTK2, RUNX2, ZFP36L1, SMURF2, STAT5B, SULF2, TAC1, ZNF703, NOTCH1, FLT1, FIBP, LPXN, TGFBR1, RAMP2, FGFBP3, WNT4, IL17RD, MT1G, BMP5, HES1, MIR573, NOG, IL12A, HSPA1A, FGF1, HTRA4, FERMT1, BAIAP2, INPP5K
trauma_count	BasoAmyg	GO:0070848	response to growth factor	-1.17007	0.134021	0.384225	0.157403	-0.229713	249	SOX9, CRIM1, DLL1, HIPK2, NTRK3, TGFB1, VASN, FURIN, FGF20, PDGFB, TGFBR3, GAS6, OTX2, FLCN, ZFYVE27, CLDN5, PMEPA1, DYNC1LI2, CASR, PTPN1, LEF1, GDF5, ITGA3, KIDINS220, FGF17, SMPD3, TSPAN12, ITGB5, GAB1, LEMD3, NEDD4, ERBB4, HES5, HTRA1, SMAD1, GCLM, EXT2, SLC33A1, PTK2, RUNX2, ZFP36L1, SMURF2, STAT5B, SULF2, TAC1, ZNF703, NOTCH1, FLT1, FIBP, LPXN, TGFBR1, RAMP2, FGFBP3, WNT4, IL17RD, MT1G, BMP5, HES1, MIR573, NOG, IL12A, HSPA1A, FGF1, HTRA4, FERMT1, BAIAP2, INPP5K
trauma_count	BasoAmyg	GO:0006699	bile acid biosynthetic process	-1.16926	0.265537	0.523158	0.112843	-0.385459	17	ABCB11, SCP2, OSBPL6, CYP8B1, NR1D1, ABCD3
trauma_count	BasoAmyg	GO:0007179	transforming growth factor beta receptor signaling pathway	-1.16855	0.189435	0.446366	0.134273	-0.261989	91	HIPK2, TGFB1, VASN, FURIN, TGFBR3, FLCN, CLDN5, PMEPA1, GDF5, ITGA3, ITGB5, LEMD3, HTRA1, SMAD1, PTK2, SMURF2, ZNF703, LPXN, TGFBR1
trauma_count	BasoAmyg	GO:0007179	transforming growth factor beta receptor signaling pathway	-1.16855	0.189435	0.446366	0.134273	-0.261989	91	HIPK2, TGFB1, VASN, FURIN, TGFBR3, FLCN, CLDN5, PMEPA1, GDF5, ITGA3, ITGB5, LEMD3, HTRA1, SMAD1, PTK2, SMURF2, ZNF703, LPXN, TGFBR1
trauma_count	BasoAmyg	GO:0014070	response to organic cyclic compound	-1.16795	0.113086	0.352909	0.166934	-0.220449	345	STC1, GLB1, NTRK3, TGFB1, GRAMD1C, UBR5, IFNA13, DRD1, ITPR2, AIF1, CDK1, SLC1A2, PDGFB, HTR1F, HRH2, HTR2A, SMYD3, GBA, FAM107A, PMEPA1, CASR, KCNQ1, INHBB, TADA3, ALK, ESRRA, PELI1, CEBPB, PADI2, SIN3A, ALPL, GSK3B, ABCB11, PRKAA1, LARP1, CARD9, GHSR, LONP2, NEDD4, TMEM38A, SMAD1, TYMS, KCNE1, LBH, BSG, P2RX5, AANAT, CFTR, GCLM, ATF1, HAMP, PRKACA, ZFP36L1, SLC26A3, CYP8B1, CHEK2, GPI, STAT5B, HTR7, TICAM1, ARPC1B, PRKCE, SOX10, PTAFR, BTG2, PCK2, P2RY2, LRRK2, PAM, ZNF703, NR1D1, NOTCH1, KLF16, SRSF2, ATP1A1, PIM1, TGFBR1, ABCD3, SOCS2, EGLN2, SLC34A1, P2RY12, GOT1, MTHFR, ZNF366, PMAIP1, AQP9, HES1
trauma_count	BasoAmyg	GO:0014070	response to organic cyclic compound	-1.16795	0.113086	0.352909	0.166934	-0.220449	345	STC1, GLB1, NTRK3, TGFB1, GRAMD1C, UBR5, IFNA13, DRD1, ITPR2, AIF1, CDK1, SLC1A2, PDGFB, HTR1F, HRH2, HTR2A, SMYD3, GBA, FAM107A, PMEPA1, CASR, KCNQ1, INHBB, TADA3, ALK, ESRRA, PELI1, CEBPB, PADI2, SIN3A, ALPL, GSK3B, ABCB11, PRKAA1, LARP1, CARD9, GHSR, LONP2, NEDD4, TMEM38A, SMAD1, TYMS, KCNE1, LBH, BSG, P2RX5, AANAT, CFTR, GCLM, ATF1, HAMP, PRKACA, ZFP36L1, SLC26A3, CYP8B1, CHEK2, GPI, STAT5B, HTR7, TICAM1, ARPC1B, PRKCE, SOX10, PTAFR, BTG2, PCK2, P2RY2, LRRK2, PAM, ZNF703, NR1D1, NOTCH1, KLF16, SRSF2, ATP1A1, PIM1, TGFBR1, ABCD3, SOCS2, EGLN2, SLC34A1, P2RY12, GOT1, MTHFR, ZNF366, PMAIP1, AQP9, HES1
trauma_count	BasoAmyg	GO:0099601	regulation of neurotransmitter receptor activity	-1.1677	0.253817	0.51319	0.116739	-0.360347	23	PATE4, IFNGR2, SHISA8, BEGAIN
trauma_count	BasoAmyg	GO:0051402	neuron apoptotic process	-1.16632	0.21547	0.47703	0.12564	-0.264313	86	HIPK2, PPARGC1A, HRAS, FGF20, ERBB3, MAG, MAX, ADARB1, GBA, ITGAM, IL6ST, CEBPB, SIAH1, GDF5, TREM2
trauma_count	BasoAmyg	GO:0015085	calcium ion transmembrane transporter activity	-1.16574	0.195933	0.453658	0.132846	-0.288693	55	GRIN2A, ITPR2, SLC24A2, CACNB2, TMEM165, ORAI2, SLC8A3, MCOLN1, TPCN1, CALHM1, CACNA2D4, ORAI3, PKD1, PKD2L1, CACNA2D3, CACNA1C, CACNG6, TRPM1, CACNB4
trauma_count	BasoAmyg	GO:0008361	regulation of cell size	-1.1656	0.210623	0.473443	0.126876	-0.266369	80	SEMA3B, CLCN6, MAG, RARG, ZFYVE27, DBN1, MTOR, SIN3A, SEMA6C, GSK3B, DISC1, SEMA4F, TSC1, KIAA0319, PRR16, SLC12A7, RET, SEMA4C, RYK, SEMA7A, TMEM123, PLXNA4, KEL
trauma_count	BasoAmyg	GO:0006813	potassium ion transport	-1.1645	0.195079	0.453658	0.129443	-0.254029	101	DRD1, AMIGO1, HTR2A, SLC24A2, KCNQ1, KCNB2, KCNK9, BIN1, KCNK2, TREM2, NEDD4L, HPN, NEDD4, KCNG4, ATP1A4, TMEM38A, TSC1, KCNE1, KCNH4, KCNA1, WNK1, SLC12A7, KCNAB1, ATP1A1
trauma_count	BasoAmyg	GO:0033344	cholesterol efflux	-1.16366	0.251894	0.512041	0.116739	-0.361105	22	ABCA8, TREM2, LRP1, TSKU, PLTP, SREBF2, SIRT1, LAMTOR1, ABCA3, NFKBIA, APOM, NPC1, ABCG8, ABCA1, YJEFN3, CETP, EGF
trauma_count	BasoAmyg	GO:0006879	intracellular iron ion homeostasis	-1.16349	0.251894	0.512041	0.116739	-0.361052	22	TFRC, CYBRD1, IREB2, FRRS1, HAMP, BOLA2, BOLA2B
trauma_count	BasoAmyg	GO:0007584	response to nutrient	-1.16347	0.213504	0.475296	0.12564	-0.282674	59	LIPG, STC1, TFRC, GAS6, CASR, MTOR, ALPL, TYMS, GCLM, HAMP, TNFRSF11B, LPL, SRSF2, PIM1, CYP26B1, SLC34A1, MTHFR
trauma_count	BasoAmyg	GO:0007584	response to nutrient	-1.16347	0.213504	0.475296	0.12564	-0.282674	59	LIPG, STC1, TFRC, GAS6, CASR, MTOR, ALPL, TYMS, GCLM, HAMP, TNFRSF11B, LPL, SRSF2, PIM1, CYP26B1, SLC34A1, MTHFR
trauma_count	BasoAmyg	GO:0048545	response to steroid hormone	-1.16299	0.185047	0.445136	0.138022	-0.247585	128	STC1, GLB1, NTRK3, TGFB1, UBR5, AIF1, SMYD3, GBA, FAM107A, PMEPA1, TADA3, ESRRA, PADI2, ALPL, GHSR, NEDD4, TYMS, LBH, AANAT, ZFP36L1, GPI, SOX10, PTAFR, PCK2, PAM, NR1D1, NOTCH1, ATP1A1
trauma_count	BasoAmyg	GO:0048545	response to steroid hormone	-1.16299	0.185047	0.445136	0.138022	-0.247585	128	STC1, GLB1, NTRK3, TGFB1, UBR5, AIF1, SMYD3, GBA, FAM107A, PMEPA1, TADA3, ESRRA, PADI2, ALPL, GHSR, NEDD4, TYMS, LBH, AANAT, ZFP36L1, GPI, SOX10, PTAFR, PCK2, PAM, NR1D1, NOTCH1, ATP1A1
trauma_count	BasoAmyg	GO:0009409	response to cold	-1.16294	0.253308	0.51319	0.116234	-0.370923	20	METRNL, EIF2AK4, DIO2, PRKAA1, PRKACA, LPL, TMEM135
trauma_count	BasoAmyg	GO:0009409	response to cold	-1.16294	0.253308	0.51319	0.116234	-0.370923	20	METRNL, EIF2AK4, DIO2, PRKAA1, PRKACA, LPL, TMEM135
trauma_count	BasoAmyg	GO:0001841	neural tube formation	-1.1623	0.209945	0.472604	0.127505	-0.288978	52	CDK20, CC2D2A, TGFB1, RARG, PTK7, TSC1, TCTN1, BCL10, PRKACA, GRHL2, SEMA4C, MTHFR, STK4, BMP5, NOG, MIB1, FZD6, FZD3, LMO4, HECTD1, GDF7, DVL3, LUZP1
trauma_count	BasoAmyg	GO:0042158	lipoprotein biosynthetic process	-1.16099	0.224907	0.488658	0.123257	-0.298862	44	ZDHHC23, ZDHHC24, GBA, UGCG, WIPI2, PIGZ, ZDHHC19, ATG16L1, ZDHHC11, ZDHHC2, PIGX
trauma_count	BasoAmyg	GO:0042158	lipoprotein biosynthetic process	-1.16099	0.224907	0.488658	0.123257	-0.298862	44	ZDHHC23, ZDHHC24, GBA, UGCG, WIPI2, PIGZ, ZDHHC19, ATG16L1, ZDHHC11, ZDHHC2, PIGX
trauma_count	BasoAmyg	GO:0035869	ciliary transition zone	-1.16025	0.271676	0.532033	0.112843	-0.351761	25	CC2D2A, TMEM67, TCTN1, CC2D2B, ARL3, RPGRIP1L, TRAF3IP1, DYNC2LI1, WDR19
trauma_count	BasoAmyg	GO:0031514	motile cilium	-1.15958	0.209945	0.472604	0.127505	-0.272168	71	TCTE1, DNAH8, DNAI2, KIF9, ATP1A4, DNAI1, DEFB1, DNAH5, TTC29, PRKACA, SLC26A3, TEKT1, CATSPERD, ATP1A1, ROPN1L, DYNC2LI1, NME5, PKD1, WDR19, IFT46
trauma_count	BasoAmyg	GO:0006816	calcium ion transport	-1.15828	0.176685	0.434438	0.1396	-0.240958	151	BHLHA15, STC1, GRIN2A, CHD7, DRD1, CD84, ITPR2, PDGFB, GAS6, HTR2A, SLC24A2, LILRA5, CASR, CACNB2, CDH23, CRHR1, BIN1, TMEM165, TMEM38A, ORAI2, CCL19, P2RX5, SLC8A3, MCOLN1, PRKACA, TPCN1, PRKCE, CALHM1, CACNA2D4, C4orf3, ORAI3, CAMK2G, RAMP2, PKD1, PKD2L1, HES1, CACNA2D3, CACNA1C, VDR, INPP5K, LGALS3, CACNG6, PLCG2, THY1, CHERP, TRPM1
trauma_count	BasoAmyg	GO:0048008	platelet-derived growth factor receptor signaling pathway	-1.15809	0.275335	0.534796	0.111463	-0.376421	19	PDGFB, PTPN1, CSRNP1, SMPD3, LRP1
trauma_count	BasoAmyg	GO:0048008	platelet-derived growth factor receptor signaling pathway	-1.15809	0.275335	0.534796	0.111463	-0.376421	19	PDGFB, PTPN1, CSRNP1, SMPD3, LRP1
trauma_count	BasoAmyg	GO:0097035	regulation of membrane lipid distribution	-1.15685	0.27619	0.534796	0.111011	-0.34305	26	ATP8A2, ABCB1, ATP8B2, ANO7, PLSCR4, XKR6, ATG9B, TMEM30A, ATP9A, P2RX7, ANO3, ABCA3, RFT1
trauma_count	BasoAmyg	GO:0044818	mitotic G2/M transition checkpoint	-1.15626	0.278719	0.536353	0.109684	-0.381174	17	CDK1, ORC1, NABP2, ATM, FOXN3, RINT1, TRIM39, CDC14B
trauma_count	BasoAmyg	GO:0044818	mitotic G2/M transition checkpoint	-1.15626	0.278719	0.536353	0.109684	-0.381174	17	CDK1, ORC1, NABP2, ATM, FOXN3, RINT1, TRIM39, CDC14B
trauma_count	BasoAmyg	GO:0044818	mitotic G2/M transition checkpoint	-1.15626	0.278719	0.536353	0.109684	-0.381174	17	CDK1, ORC1, NABP2, ATM, FOXN3, RINT1, TRIM39, CDC14B
trauma_count	BasoAmyg	GO:0005773	vacuole	-1.15415	0.120521	0.362968	0.161979	-0.217802	356	PLD1, GLB1, ADPRH, SLC15A3, CLCN6, PYCARD, C3, VASN, SFTPB, ATP6V0E2, RAB3D, CYBRD1, FLCN, VPS39, GBA, LNPEP, DYNC1LI2, KCNQ1, AP5B1, TMEM63A, SLC7A14, CDIP1, MTOR, WIPI2, DNASE2, IMPDH1, PADI2, PLA2G5, ENPP1, IFITM3, TMEM165, CUBN, SULT1C2, SHKBP1, LRP1, LDLR, SLC30A2, TFEB, DEPDC5, PLBD2, MAN2B1, ATP6V1B2, TM6SF1, TMEM25, ATG16L1, DYNC1H1, MFHAS1, BCL10, KCNE1, FNIP1, LRBA, LAPTM5, GM2A, MCOLN1, CFTR, PIP4K2A, HPS4, DAGLB, GPC2, GPR137B, TICAM1, TPCN1, AP3B1, SLC7A5, ATP6V0B, LRRK2, SNX16, CCZ1B, GGH, SLC30A3, ATP6V0C, GLB1L, GPC5, RRAGC, TM9SF1, TOM1, AP1M1, RAMP2, CKAP4, SLC15A4
trauma_count	BasoAmyg	GO:0060070	canonical Wnt signaling pathway	-1.15285	0.195933	0.453658	0.132846	-0.244547	130	SOX9, TGFB1, UBR5, MCC, RARG, NRARP, IGFBP1, LRP4, LEF1, GSK3B, WNT16, PTK7, DISC1, DAAM2, GPRC5B, WNT6, GID8, ZBED3, MITF, SMURF2, WNK1, SOX10, LRRK2, SOX7, ZNF703, NOTCH1, TMEM88, GPC5, RYK, GLI1, WNT4, AMER2, STK4, HECW1, NOG, APC, CDH3, FZD6, RSPO1, NOTUM, FERMT1, CDH2, FZD3
trauma_count	BasoAmyg	GO:0060070	canonical Wnt signaling pathway	-1.15285	0.195933	0.453658	0.132846	-0.244547	130	SOX9, TGFB1, UBR5, MCC, RARG, NRARP, IGFBP1, LRP4, LEF1, GSK3B, WNT16, PTK7, DISC1, DAAM2, GPRC5B, WNT6, GID8, ZBED3, MITF, SMURF2, WNK1, SOX10, LRRK2, SOX7, ZNF703, NOTCH1, TMEM88, GPC5, RYK, GLI1, WNT4, AMER2, STK4, HECW1, NOG, APC, CDH3, FZD6, RSPO1, NOTUM, FERMT1, CDH2, FZD3
trauma_count	BasoAmyg	GO:0030031	cell projection assembly	-1.15243	0.16184	0.422966	0.141225	-0.228232	221	PLD1, CC2D2A, DNAH8, SCIN, DNAI2, HRAS, TMEM67, AIF1, RHOJ, USP6NL, NUP85, KCNQ1, WASF3, RAC2, MTOR, CDC42EP1, TBC1D20, DNAH7, GSK3B, ABI3, MAP4K4, KCTD17, ARAP1, DISC1, DAAM2, DNAI1, NCKAP1L, RAB3IP, TCTN1, CCL19, DNAH5, ATMIN, MAP4, TENM2, ICAM1, CC2D2B, PIK3R1, NEFH, RABEP2, ARL3, NOTCH1, RPGRIP1L, TEKT1, TRAF3IP1, TGFBR1, DNAAF2, MEIG1, DYNC2LI1, CDC14A, NME5, P2RY12, WDR19, IFT46, NLGN1, ATXN10, LRRC49, APC, ABLIM2, RHOG, RHOD, INPP5K
trauma_count	BasoAmyg	GO:0032480	negative regulation of type I interferon production	-1.1523	0.267057	0.524974	0.114751	-0.398097	15	PYCARD, RELB, TRAIP, TRAF3IP1, HAVCR2, RNF125, NPLOC4
trauma_count	BasoAmyg	GO:0004553	hydrolase activity, hydrolyzing O-glycosyl compounds	-1.15056	0.275862	0.534796	0.111463	-0.340597	27	GLB1, GBA, AMY2B, MAN2B1, GM2A, OTOGL, GLB1L, SI, GUSB, TREH, MAN1A2, NAGA, ACER3
trauma_count	BasoAmyg	GO:0034097	response to cytokine	-1.15014	0.138211	0.392611	0.15017	-0.217268	346	SYK, SOX9, IFNGR2, ST18, IFNA13, YTHDC2, TFRC, PYCARD, AIF1, HIPK1, OTUD4, PDGFB, RARG, TNFRSF25, GAS6, GBA, LILRA5, PELI3, RELB, PTPN1, INHBB, IL6ST, UBE2G2, CDIP1, PFKP, GBP4, UGCG, TRAIP, LRCH1, LEF1, CEBPB, IL20RB, CSF2RB, PADI2, SELPLG, IFITM3, PALM3, GSK3B, SMPD3, TSLP, MT1X, TREM2, DOCK8, CARD8, ACKR4, THPO, AGPAT2, SHPK, TYMS, LILRB4, LAPTM5, NUB1, CCL19, AANAT, FABP4, GCLM, VPS26B, HAMP, PRKACA, ZFP36L1, STAT5B, ICAM1, WNK1, FCER1G, CIITA, PCK2, IFNGR1, NEFH, RPS6KA4, NR1D1, NOTCH1
trauma_count	BasoAmyg	GO:0034097	response to cytokine	-1.15014	0.138211	0.392611	0.15017	-0.217268	346	SYK, SOX9, IFNGR2, ST18, IFNA13, YTHDC2, TFRC, PYCARD, AIF1, HIPK1, OTUD4, PDGFB, RARG, TNFRSF25, GAS6, GBA, LILRA5, PELI3, RELB, PTPN1, INHBB, IL6ST, UBE2G2, CDIP1, PFKP, GBP4, UGCG, TRAIP, LRCH1, LEF1, CEBPB, IL20RB, CSF2RB, PADI2, SELPLG, IFITM3, PALM3, GSK3B, SMPD3, TSLP, MT1X, TREM2, DOCK8, CARD8, ACKR4, THPO, AGPAT2, SHPK, TYMS, LILRB4, LAPTM5, NUB1, CCL19, AANAT, FABP4, GCLM, VPS26B, HAMP, PRKACA, ZFP36L1, STAT5B, ICAM1, WNK1, FCER1G, CIITA, PCK2, IFNGR1, NEFH, RPS6KA4, NR1D1, NOTCH1
trauma_count	BasoAmyg	GO:0001678	intracellular glucose homeostasis	-1.15	0.231884	0.494707	0.119348	-0.27784	60	PPARGC1A, GAS6, CASR, SIN3A, PRKAA1, TREM2, HK1, CFTR, GCLM, PRKACA, ICAM1, PRKCE, GPR68, BRSK2, PCK2, PIK3R1, NR1D1, FOXK2, HK3, GJB6, RAB11FIP5, ZBTB20
trauma_count	BasoAmyg	GO:0098794	postsynapse	-1.15	0.159247	0.419558	0.142901	-0.227414	223	ABHD17C, GRIN2A, NTRK3, DRD1, SHISA8, SNTA1, SYNJ2BP, HTR2A, DBN1, EFNB3, WASF3, LRP4, ARFGEF2, GABBR1, GSK3B, ABI3, LRFN4, GHSR, NEDD4, CLSTN2, ERBB4, GABRG1, GRM5, CNTN2, DISC1, SEMA4F, TSC1, TANC2, P2RX5, LRRTM1, SLC8A3, SH3GL3, GLRB, KCNA1, PTK2, PDLIM5, DAGLB, PRKACA, TENM2, LRRK2, GRIK4, CLSTN1, ZDHHC2, NEFH, NR1D1, TANC1, SYNDIG1, GRM7, ATP1A1
trauma_count	BasoAmyg	GO:0050982	detection of mechanical stimulus	-1.14968	0.257576	0.516056	0.11524	-0.356768	22	PIEZO2, HTR2A, KCNQ1, HPN, KCNA1, PTK2, PKD1, PKD2L1, CDH2
trauma_count	BasoAmyg	GO:0050982	detection of mechanical stimulus	-1.14968	0.257576	0.516056	0.11524	-0.356768	22	PIEZO2, HTR2A, KCNQ1, HPN, KCNA1, PTK2, PKD1, PKD2L1, CDH2
trauma_count	BasoAmyg	GO:0044283	small molecule biosynthetic process	-1.14953	0.171123	0.42807	0.140406	-0.232157	204	ACSM5, DHRS9, SYK, LIPG, PPARGC1A, CHST15, LGSN, GBA, IP6K2, SPR, PLA2G5, GGT7, HMGCR, TBXAS1, CARNS1, ABCB11, PRKAA1, COQ10A, FA2H, SCP2, COQ3, CFTR, OSBPL6, ALOX15B, DAGLB, CYP8B1, GPI, PLTP, PTAFR, LPL, PER2, PCK2, ACSM3, SLC45A3, NR1D1, DDB1, ACOT4, TRIB3, ABCD3, GSTM4, ELOVL3, WNT4, GOT1, MTHFR, BMP5, DBH, PLOD2, PRTFDC1, PGP, ABCD2, UGDH, IMPA1, MGLL, FGF1, QKI
trauma_count	BasoAmyg	GO:0070527	platelet aggregation	-1.14783	0.276923	0.535546	0.111463	-0.361085	21	SYK, IL6ST, FERMT3, F11R, FIBP, P2RY12
trauma_count	BasoAmyg	GO:0070527	platelet aggregation	-1.14783	0.276923	0.535546	0.111463	-0.361085	21	SYK, IL6ST, FERMT3, F11R, FIBP, P2RY12
trauma_count	BasoAmyg	GO:0070527	platelet aggregation	-1.14783	0.276923	0.535546	0.111463	-0.361085	21	SYK, IL6ST, FERMT3, F11R, FIBP, P2RY12
trauma_count	BasoAmyg	GO:0031234	extrinsic component of cytoplasmic side of plasma membrane	-1.14547	0.247104	0.507627	0.119348	-0.309766	37	SYK, GNG11, ESYT2, ESYT1, CYTH3, TGM3, PTK2, KCNAB1, RGS1, HCK, GNA13
trauma_count	BasoAmyg	GO:0031234	extrinsic component of cytoplasmic side of plasma membrane	-1.14547	0.247104	0.507627	0.119348	-0.309766	37	SYK, GNG11, ESYT2, ESYT1, CYTH3, TGM3, PTK2, KCNAB1, RGS1, HCK, GNA13
trauma_count	BasoAmyg	GO:0098978	glutamatergic synapse	-1.14513	0.213382	0.475296	0.125033	-0.245138	115	ABHD17C, GRIN2A, NTRK3, HRAS, DRD1, SLC1A2, HTR2A, DBN1, EFNB3, WASF3, BIN1, GABBR1, GSK3B, LRFN4, GHSR, CLSTN2, ERBB4, GRM5, ARHGAP39, ADORA2B, SH3GL3, KCNA1, LRRK2, CLSTN1, SV2A
trauma_count	BasoAmyg	GO:0009620	response to fungus	-1.14463	0.283525	0.541561	0.109684	-0.338843	27	SYK, COTL1, PLA2G5, CARD9, SPON2, BCL10, HAMP, CLEC7A
trauma_count	BasoAmyg	GO:0009620	response to fungus	-1.14463	0.283525	0.541561	0.109684	-0.338843	27	SYK, COTL1, PLA2G5, CARD9, SPON2, BCL10, HAMP, CLEC7A
trauma_count	BasoAmyg	GO:0048168	regulation of neuronal synaptic plasticity	-1.14357	0.292543	0.552724	0.107554	-0.371699	19	HRAS, SHISA8, DBN1, GRM5, CNTN2, ZDHHC2
trauma_count	BasoAmyg	GO:0021987	cerebral cortex development	-1.14282	0.228464	0.490108	0.122679	-0.289302	48	EOMES, SUN1, LHX6, FUT10, NPY, GSK3B, WDR62, DISC1, TSC1
trauma_count	BasoAmyg	GO:0005539	glycosaminoglycan binding	-1.14281	0.240809	0.502009	0.117766	-0.265037	75	LIPG, SERPINA10, ANGPTL3, LRTM1, TGFBR3, FBLN7, LRTM2, TREM2, NLRP3, CFH, HAPLN2, HK1, SULF2, LPL, SUSD5, FGFBP3, LTF, RSPO1, FGF1, HAPLN4, NRP2, THBS4, ZNF146, VEGFA, VCAN, REG1A, FGF10, AZU1
trauma_count	BasoAmyg	GO:0090398	cellular senescence	-1.14163	0.256757	0.516056	0.116739	-0.306983	38	HRAS, PAWR, NUAK1, NEK6, WNT16, ABI3, NEK4, CDK6, MAPK8, ATM, SLC30A10, RBL1, SIRT1, CDK2, BCL6, ARG2
trauma_count	BasoAmyg	GO:0090398	cellular senescence	-1.14163	0.256757	0.516056	0.116739	-0.306983	38	HRAS, PAWR, NUAK1, NEK6, WNT16, ABI3, NEK4, CDK6, MAPK8, ATM, SLC30A10, RBL1, SIRT1, CDK2, BCL6, ARG2
trauma_count	BasoAmyg	GO:0090398	cellular senescence	-1.14163	0.256757	0.516056	0.116739	-0.306983	38	HRAS, PAWR, NUAK1, NEK6, WNT16, ABI3, NEK4, CDK6, MAPK8, ATM, SLC30A10, RBL1, SIRT1, CDK2, BCL6, ARG2
trauma_count	BasoAmyg	GO:0006029	proteoglycan metabolic process	-1.14034	0.265774	0.523158	0.113787	-0.320551	32	CHST15, EXTL3, GAL3ST4, HS2ST1, EXT2, SULF2, CHSY3, UGDH, HS3ST5, GLCE
trauma_count	BasoAmyg	GO:0006029	proteoglycan metabolic process	-1.14034	0.265774	0.523158	0.113787	-0.320551	32	CHST15, EXTL3, GAL3ST4, HS2ST1, EXT2, SULF2, CHSY3, UGDH, HS3ST5, GLCE
trauma_count	BasoAmyg	GO:0038127	ERBB signaling pathway	-1.14015	0.239564	0.500508	0.11725	-0.290922	45	SOX9, TGFB1, RHBDF2, RHBDF1, GAB1, SHKBP1, EFEMP1, PTK2, PTPN3, BCAR3, BRAF, SLC30A10, RASSF2, GRB2, ZFYVE28, RNF126, EREG, CCDC88A, CBL
trauma_count	BasoAmyg	GO:0038127	ERBB signaling pathway	-1.14015	0.239564	0.500508	0.11725	-0.290922	45	SOX9, TGFB1, RHBDF2, RHBDF1, GAB1, SHKBP1, EFEMP1, PTK2, PTPN3, BCAR3, BRAF, SLC30A10, RASSF2, GRB2, ZFYVE28, RNF126, EREG, CCDC88A, CBL
trauma_count	BasoAmyg	GO:0008194	UDP-glycosyltransferase activity	-1.13985	0.246801	0.507627	0.115734	-0.289641	46	EXTL3, MGAT4A, GXYLT2, GALNT18, GALNT6, UGCG, MGAT5, EXT2, MGAT5B, UGT8, MGAT1, POGLUT1, LFNG, CHSY3, B3GNT5, MGAT4C, B4GALT4, B4GALT1
trauma_count	BasoAmyg	GO:0030315	T-tubule	-1.13917	0.295499	0.552858	0.108394	-0.376299	18	CACNB2, BIN1, ATP1A1, DYSF, CACNA1C, CACNG6, AKAP6
trauma_count	BasoAmyg	GO:0030315	T-tubule	-1.13917	0.295499	0.552858	0.108394	-0.376299	18	CACNB2, BIN1, ATP1A1, DYSF, CACNA1C, CACNG6, AKAP6
trauma_count	BasoAmyg	GO:0044309	neuron spine	-1.13737	0.232955	0.494849	0.122108	-0.273839	66	ABHD17C, GRIN2A, DRD1, SHISA8, ARFGEF2, GABBR1, ABI3, NEDD4, GRM5, TANC2, SLC8A3, PTK2, PRKACA, TENM2, NR1D1, SYNDIG1
trauma_count	BasoAmyg	GO:0006470	protein dephosphorylation	-1.13701	0.225403	0.48895	0.120433	-0.245926	110	TGFB1, DUSP7, GBA, PTPRG, PTPN1, NUAK1, PTBP1, PTPN5, NCEH1, MTOR, GSK3B, NCKAP1L, TSC1, MFHAS1, MASTL, MTMR3, DUSP4, MGAT5, MTMR14, PTPN3, LRRK2, PPP1R2, FBXW11, CAMK2G, PALD1, CDC14A, SSH2, PGP, PTP4A2
trauma_count	BasoAmyg	GO:0006470	protein dephosphorylation	-1.13701	0.225403	0.48895	0.120433	-0.245926	110	TGFB1, DUSP7, GBA, PTPRG, PTPN1, NUAK1, PTBP1, PTPN5, NCEH1, MTOR, GSK3B, NCKAP1L, TSC1, MFHAS1, MASTL, MTMR3, DUSP4, MGAT5, MTMR14, PTPN3, LRRK2, PPP1R2, FBXW11, CAMK2G, PALD1, CDC14A, SSH2, PGP, PTP4A2
trauma_count	BasoAmyg	GO:0050877	nervous system process	-1.1367	0.134426	0.384677	0.153159	-0.212157	412	MYRF, ITGAX, GRIN2A, HIPK2, CHD7, ATP8A2, TENM4, DRD1, OR1N2, EIF4EBP2, MYH14, TAS2R10, MAG, PIEZO2, RGS16, HTR2A, ADARB1, SCN3A, GBA, SLC24A2, FAM107A, CLDN5, KCNQ1, CACNB2, NPY, WASF3, OR1N1, EIF2AK4, CDH23, LEF1, CEBPB, MTOR, ITGA3, HMGCR, NPAS1, BEGAIN, GSK3B, GBX1, KCNK2, RIMS2, TREM2, GHSR, LDLR, HPN, GABRG1, GRM5, CNTN2, CSMD1, TSC1, NRXN1, BIRC5, TMEM25, OR2H2, PLCB2, SCN9A, KCNE1, P2RX5, EPAS1, SLC8A3, EFEMP1, GM2A, GLRB, KCNA1, GJC3, OR1J1, GPI, OR6V1, TAS2R7, SOX10, TAC1, PTAFR, BTG2, CALHM1, LRRK2, OTOGL, MYCBP2, CACNA2D4, SLITRK6, TANC1, OR2D2, CLN6, PRDM12, GRM7
trauma_count	BasoAmyg	GO:0050877	nervous system process	-1.1367	0.134426	0.384677	0.153159	-0.212157	412	MYRF, ITGAX, GRIN2A, HIPK2, CHD7, ATP8A2, TENM4, DRD1, OR1N2, EIF4EBP2, MYH14, TAS2R10, MAG, PIEZO2, RGS16, HTR2A, ADARB1, SCN3A, GBA, SLC24A2, FAM107A, CLDN5, KCNQ1, CACNB2, NPY, WASF3, OR1N1, EIF2AK4, CDH23, LEF1, CEBPB, MTOR, ITGA3, HMGCR, NPAS1, BEGAIN, GSK3B, GBX1, KCNK2, RIMS2, TREM2, GHSR, LDLR, HPN, GABRG1, GRM5, CNTN2, CSMD1, TSC1, NRXN1, BIRC5, TMEM25, OR2H2, PLCB2, SCN9A, KCNE1, P2RX5, EPAS1, SLC8A3, EFEMP1, GM2A, GLRB, KCNA1, GJC3, OR1J1, GPI, OR6V1, TAS2R7, SOX10, TAC1, PTAFR, BTG2, CALHM1, LRRK2, OTOGL, MYCBP2, CACNA2D4, SLITRK6, TANC1, OR2D2, CLN6, PRDM12, GRM7
trauma_count	BasoAmyg	GO:0006836	neurotransmitter transport	-1.13541	0.239411	0.500508	0.118288	-0.258094	84	SLC5A7, DRD1, SLC1A2, HTR2A, CACNB2, GSK3B, SLC1A7, RIMS2, MCTP2, NRXN1, TOR1A, ADORA2B, SV2C, SLC32A1, PER2, LRRK2, SV2A, SLC28A2, NLGN1, SLC6A16, SLC29A4, CADPS2, SLC6A1, P2RY1, ICA1, SLC22A3, STXBP3, SLC1A3, VPS18, FLOT1, SLC6A12, DNAJC5, P2RX7, ADORA2A, SLC4A8, GFAP, STXBP5, SYT10, GRIK5
trauma_count	BasoAmyg	GO:0002237	response to molecule of bacterial origin	-1.135	0.227273	0.489514	0.120985	-0.239083	135	CD180, TGFB1, PYCARD, PELI1, DIO2, CEBPB, CSF2RB, PABPN1, ALPL, PALM3, AKAP8, CNP, TREM2, CARD8, CARD9, NLRP3, GHSR, THPO, SHPK, SPON2, BCL10, HAMP, TICAM1, PRKCE, PTAFR, PCK2, MAPK8, NR1D1, NOTCH1, CMPK2, PLSCR4, TRIB1, DMBT1, TLR6, CD86, HAVCR2, IRF5, TLR1, TRIM41, HCK, GJB6, LTF, IL12A
trauma_count	BasoAmyg	GO:0002237	response to molecule of bacterial origin	-1.135	0.227273	0.489514	0.120985	-0.239083	135	CD180, TGFB1, PYCARD, PELI1, DIO2, CEBPB, CSF2RB, PABPN1, ALPL, PALM3, AKAP8, CNP, TREM2, CARD8, CARD9, NLRP3, GHSR, THPO, SHPK, SPON2, BCL10, HAMP, TICAM1, PRKCE, PTAFR, PCK2, MAPK8, NR1D1, NOTCH1, CMPK2, PLSCR4, TRIB1, DMBT1, TLR6, CD86, HAVCR2, IRF5, TLR1, TRIM41, HCK, GJB6, LTF, IL12A
trauma_count	BasoAmyg	GO:0038093	Fc receptor signaling pathway	-1.13486	0.286807	0.545813	0.10882	-0.347092	24	SYK, FCGR3A, CD200R1, PTK2, PRKCE, FCER1G, MAPK8
trauma_count	BasoAmyg	GO:0038093	Fc receptor signaling pathway	-1.13486	0.286807	0.545813	0.10882	-0.347092	24	SYK, FCGR3A, CD200R1, PTK2, PRKCE, FCER1G, MAPK8
trauma_count	BasoAmyg	GO:0038093	Fc receptor signaling pathway	-1.13486	0.286807	0.545813	0.10882	-0.347092	24	SYK, FCGR3A, CD200R1, PTK2, PRKCE, FCER1G, MAPK8
trauma_count	BasoAmyg	GO:0005126	cytokine receptor binding	-1.13469	0.243043	0.503928	0.117766	-0.260467	79	SYK, CXCL14, TGFB1, IFNA13, PYCARD, TGFBR3, IL6ST, TSLP, TNFSF12, TRAF4, DEFB1, CCL19, PIK3R1, TGFBR1, SOCS2, IL6R, INHBC, OSM, CXCL16, IL12A, TGFBRAP1, IFNW1, GRB2, VEGFA
trauma_count	BasoAmyg	GO:0006643	membrane lipid metabolic process	-1.13374	0.243043	0.503928	0.117766	-0.260249	79	GLB1, ABCA8, SFTPB, GBA, UGCG, ORMDL1, ST6GALNAC5, GAL3ST4, PIGZ, PEMT, SMPD3, FUT3, PRKAA1, FA2H, GM2A, UGT8, PIGX, CLN6, DEGS2, ELOVL3
trauma_count	BasoAmyg	GO:1901652	response to peptide	-1.13363	0.195382	0.453658	0.130106	-0.231378	187	GRIN2A, VWA2, EIF4EBP2, TGFBR3, MAX, CASR, PTPN1, IGFBP1, KCNQ1, INHBB, ESRRA, CRHR1, MTOR, ENPP1, GSK3B, SMPD3, PRKAA1, TREM2, GAB1, CARD9, GHSR, LRP1, GRM5, RNF40, DNAI1, TSC1, PDE3B, BSG, AANAT, PIP4K2A, PTK2, ZBED3, ZFP36L1, STAT5B, ICAM1, LPL, BTG2, PCK2, PIK3R1, BCAR3, NOTCH1, TLR6, TRIB3, IRF5, ECHDC3, FFAR3, SOCS2, SLC34A1, GOT1, TRIM41, APC, FPR2, SLC30A10, BAIAP2, INPP5K, ZNF106, KBTBD2, IGF2, BCL2L2, TBC1D4, GRB2
trauma_count	BasoAmyg	GO:1901652	response to peptide	-1.13363	0.195382	0.453658	0.130106	-0.231378	187	GRIN2A, VWA2, EIF4EBP2, TGFBR3, MAX, CASR, PTPN1, IGFBP1, KCNQ1, INHBB, ESRRA, CRHR1, MTOR, ENPP1, GSK3B, SMPD3, PRKAA1, TREM2, GAB1, CARD9, GHSR, LRP1, GRM5, RNF40, DNAI1, TSC1, PDE3B, BSG, AANAT, PIP4K2A, PTK2, ZBED3, ZFP36L1, STAT5B, ICAM1, LPL, BTG2, PCK2, PIK3R1, BCAR3, NOTCH1, TLR6, TRIB3, IRF5, ECHDC3, FFAR3, SOCS2, SLC34A1, GOT1, TRIM41, APC, FPR2, SLC30A10, BAIAP2, INPP5K, ZNF106, KBTBD2, IGF2, BCL2L2, TBC1D4, GRB2
trauma_count	BasoAmyg	GO:0015297	antiporter activity	-1.13321	0.261111	0.519209	0.112843	-0.295732	42	TMEM241, CLCN6, SLC47A2, SLC24A2, SLC38A3, SLC25A30, SLC8A3, SLC26A3, SLC37A1
trauma_count	BasoAmyg	GO:0046474	glycerophospholipid biosynthetic process	-1.13266	0.234545	0.496289	0.118815	-0.255531	88	PISD, PLD1, PDGFB, HTR2A, IP6K2, GPAM, PIGZ, PEMT, PCYT1A, INPP5D, AGPAT2, ACP6, MTMR3, INPP5J, PIP4K2A, MTMR14, PIK3R1, MBOAT7, SLC44A3, PIGX
trauma_count	BasoAmyg	GO:0019724	B cell mediated immunity	-1.13237	0.254647	0.513599	0.114751	-0.291495	44	TGFB1, TFRC, C3, EXO1, CSF2RB, TREM2, FCGR3A, CARD9, INPP5D, BCL10, FCER1G, CFI, SLC15A4
trauma_count	BasoAmyg	GO:0019724	B cell mediated immunity	-1.13237	0.254647	0.513599	0.114751	-0.291495	44	TGFB1, TFRC, C3, EXO1, CSF2RB, TREM2, FCGR3A, CARD9, INPP5D, BCL10, FCER1G, CFI, SLC15A4
trauma_count	BasoAmyg	GO:0019724	B cell mediated immunity	-1.13237	0.254647	0.513599	0.114751	-0.291495	44	TGFB1, TFRC, C3, EXO1, CSF2RB, TREM2, FCGR3A, CARD9, INPP5D, BCL10, FCER1G, CFI, SLC15A4
trauma_count	BasoAmyg	GO:0044304	main axon	-1.132	0.278846	0.536353	0.111011	-0.314504	33	SLC1A2, MAG, CLDN5, BIN1, GABBR1, CNTN2, KCNA1, KCNAB1
trauma_count	BasoAmyg	GO:0046903	secretion	-1.13141	0.154705	0.411865	0.1396	-0.212245	364	SYK, STC1, SCIN, OLFM2, CHD7, TGFB1, DRD1, CD84, FOXL2, ARL4D, FURIN, ITGB2, FGF20, ERBB3, RAB3D, HRH2, PCSK5, HTR2A, CASR, KCNQ1, CACNB2, ITGAM, INHBB, RHBDF2, NECAB3, RAC2, EXPH5, CRHR1, PLA2G5, ARFGEF2, HMGCR, GABBR1, SUCNR1, MIA3, GSK3B, ABCB11, SMPD3, RHBDF1, PRKAA1, RIMS2, TREM2, GHSR, TVP23B, ERBB4, MCTP2, NCKAP1L, NRXN1, RAB3IP, ILDR2, SYT6, ADORA2B, EQTN, CFTR, AQP5, STAT5B, HCAR2, WNK1, PRKCE, SLC32A1, PTAFR, PER2, GPR68, BRSK2, PCK2, P2RY2, LRRK2, PAM, SV2A, ANK1, NR1D1, NOTCH1
trauma_count	BasoAmyg	GO:0015026	coreceptor activity	-1.13117	0.304015	0.560622	0.105125	-0.36767	19	TGFBR3, PTK7, TMIGD2, RAMP2, CD86, RYK
trauma_count	BasoAmyg	GO:1901653	cellular response to peptide	-1.12908	0.227848	0.489514	0.120433	-0.237477	136	GRIN2A, VWA2, EIF4EBP2, MAX, CASR, PTPN1, IGFBP1, INHBB, ESRRA, CRHR1, ENPP1, GSK3B, SMPD3, PRKAA1, TREM2, GAB1, GHSR, LRP1, GRM5, DNAI1, PDE3B, PIP4K2A, PTK2, ZFP36L1, STAT5B, ICAM1, LPL, PCK2, PIK3R1, BCAR3, TLR6, TRIB3, ECHDC3, FFAR3, SOCS2, GOT1, TRIM41, APC, FPR2, SLC30A10, BAIAP2, INPP5K, ZNF106, IGF2, BCL2L2, TBC1D4, GRB2
trauma_count	BasoAmyg	GO:1901653	cellular response to peptide	-1.12908	0.227848	0.489514	0.120433	-0.237477	136	GRIN2A, VWA2, EIF4EBP2, MAX, CASR, PTPN1, IGFBP1, INHBB, ESRRA, CRHR1, ENPP1, GSK3B, SMPD3, PRKAA1, TREM2, GAB1, GHSR, LRP1, GRM5, DNAI1, PDE3B, PIP4K2A, PTK2, ZFP36L1, STAT5B, ICAM1, LPL, PCK2, PIK3R1, BCAR3, TLR6, TRIB3, ECHDC3, FFAR3, SOCS2, GOT1, TRIM41, APC, FPR2, SLC30A10, BAIAP2, INPP5K, ZNF106, IGF2, BCL2L2, TBC1D4, GRB2
trauma_count	BasoAmyg	GO:0002532	production of molecular mediator involved in inflammatory response	-1.12895	0.276062	0.534796	0.111918	-0.303574	38	SYK, PLD4, PYCARD, TREM2, CARD9, LILRB4, TICAM1, GPSM3, CLEC7A, TLR6, MEFV, ABCD2
trauma_count	BasoAmyg	GO:0002532	production of molecular mediator involved in inflammatory response	-1.12895	0.276062	0.534796	0.111918	-0.303574	38	SYK, PLD4, PYCARD, TREM2, CARD9, LILRB4, TICAM1, GPSM3, CLEC7A, TLR6, MEFV, ABCD2
trauma_count	BasoAmyg	GO:0002532	production of molecular mediator involved in inflammatory response	-1.12895	0.276062	0.534796	0.111918	-0.303574	38	SYK, PLD4, PYCARD, TREM2, CARD9, LILRB4, TICAM1, GPSM3, CLEC7A, TLR6, MEFV, ABCD2
trauma_count	BasoAmyg	GO:0085029	extracellular matrix assembly	-1.12714	0.300578	0.55632	0.106323	-0.341722	25	SOX9, TGFB1, GAS6, PHLDB1, SMPD3, HAPLN2, NOTCH1, RAMP2
trauma_count	BasoAmyg	GO:0030331	nuclear estrogen receptor binding	-1.12625	0.290448	0.55139	0.10925	-0.389097	15	FOXL2, LEF1, PADI2
trauma_count	BasoAmyg	GO:0098739	import across plasma membrane	-1.1254	0.254113	0.51319	0.113787	-0.262537	72	SLC5A3, SLC15A3, SLC1A2, SLC24A2, SLC2A5, KCNQ1, KCNK9, ACSL5, ATP1A4, SLC8A3, SLC15A1, WNK1, SLC7A5, PER2, SLC12A7, ATP1A1, SLC15A4, SLC2A3, SLC34A1, KCNJ5, SLC6A1, SLC9A5
trauma_count	BasoAmyg	GO:0030424	axon	-1.12469	0.190972	0.448785	0.130106	-0.220696	252	SLC5A7, NTRK3, AMIGO1, MYH14, SLC1A2, MAG, OTX2, HTR2A, ZFYVE27, DBN1, SCN3A, PPFIA1, MAP6, CLDN5, CASR, NPY, PLEKHG5, KIF13B, BIN1, ITGA3, GABBR1, GSK3B, KCNK2, PRKAA1, ACAP3, AURKA, TIAM2, CNTN2, DISC1, RNF40, CYP17A1, TSC1, TANC2, DYNC1H1, SCN9A, TOR1A, INPP5J, AGBL4, BSG, LRRTM1, SLC8A3, KCNA1, KLC1, MAP4, TENM2, SLC32A1, TAC1, AP3B1, TRAK1, BRSK2, KIF1C, LRRK2, MAPK8, NEFH, MYCBP2, TANC1, GRM7, SLC30A3, KCNAB1, ATP1A1, FBXW11
trauma_count	BasoAmyg	GO:0005125	cytokine activity	-1.12351	0.25046	0.511329	0.11524	-0.264699	70	CXCL14, TGFB1, IFNA13, SCGB3A1, INHBB, GDF5, WNT16, TSLP, THPO, TNFSF12, CCL19, WNT6, TNFRSF11B, GPI, WNT4, INHBC, OSM, INHA, BMP5, CXCL16, IL12A
trauma_count	BasoAmyg	GO:0005125	cytokine activity	-1.12351	0.25046	0.511329	0.11524	-0.264699	70	CXCL14, TGFB1, IFNA13, SCGB3A1, INHBB, GDF5, WNT16, TSLP, THPO, TNFSF12, CCL19, WNT6, TNFRSF11B, GPI, WNT4, INHBC, OSM, INHA, BMP5, CXCL16, IL12A
trauma_count	BasoAmyg	GO:0007219	Notch signaling pathway	-1.12347	0.262774	0.521846	0.111463	-0.256473	81	SOX9, DLL1, NRARP, SYNJ2BP, MESP2, TSPAN14, CFD, IL6ST, HES5, HES7, ENHO, TSPAN15, CDK6, NOTCH1, SUSD5, POGLUT1, LFNG, GOT1, BEND6, HES1, MIB1
trauma_count	BasoAmyg	GO:0007219	Notch signaling pathway	-1.12347	0.262774	0.521846	0.111463	-0.256473	81	SOX9, DLL1, NRARP, SYNJ2BP, MESP2, TSPAN14, CFD, IL6ST, HES5, HES7, ENHO, TSPAN15, CDK6, NOTCH1, SUSD5, POGLUT1, LFNG, GOT1, BEND6, HES1, MIB1
trauma_count	BasoAmyg	GO:0042180	cellular ketone metabolic process	-1.12329	0.25777	0.516056	0.112843	-0.262043	72	DHRS9, SOX9, PPARGC1A, ABCB11, GHSR, LONP2, COQ10A, CYP17A1, COQ3, STAT5B, PRKCE, SLC45A3, NR1D1, HSD17B6, TRIB3, WNT4, BMP5, ABCD2
trauma_count	BasoAmyg	GO:0006631	fatty acid metabolic process	-1.12146	0.214414	0.476442	0.124434	-0.232472	158	ACSM5, SOX9, LIPG, CYGB, PPARGC1A, ANGPTL3, C3, ACSL6, SLC27A3, GPAM, PLA2G5, TBXAS1, ACBD7, ABCB11, PRKAA1, ACSL5, GHSR, LONP2, FA2H, SCP2, CYP2J2, CYP4B1, ALOX15B, ACOX3, DAGLB, CYP2F1, LPL, PER2, PCK2, PAM, ACSM3, SLC45A3, ACOT4, TRIB3, ABCD3, ACOT1, GSTM4, ELOVL3, ECHDC3, AOAH, CYP2A7, ABCD2, AIG1, MGLL, SLC25A17, QKI, CYP4F2, TNFRSF1A
trauma_count	BasoAmyg	GO:0005911	cell-cell junction	-1.11956	0.211368	0.47443	0.124434	-0.225871	205	PARD6B, DLL1, FRMD4B, OPALIN, CLDN12, TBCD, FLCN, DBN1, CLDN16, CLDN5, PLEKHG5, CTNNA3, CDC42EP1, PKP1, ABCB11, GAB1, PTK7, HPN, CYTH3, MARVELD3, MAP2K2, TRAF4, TJP2, MPP4, ILDR2, TSPAN33, ALOX15B, GJC3, HAMP, PDLIM5, RND1, AQP7, PIK3R1, SV2A, NOTCH1, VEZT, RPGRIP1L, F11R, GRHL2, PVR, TGFBR1, CLDN11, GJB5, FRMD5, UBN1, GJB6, APC, CDH3, ESAM, BAIAP2, FAT1, CDH2, NDRG1, RANGRF, GRB2, B4GALT1, VEGFA, KIT, CDH18, CYTH2, AKAP6, PODXL, MYH2, CADM1, SMAD7, CLDN23, MICALL2, FLOT1, KLHL24, PTPRM
trauma_count	BasoAmyg	GO:0019005	SCF ubiquitin ligase complex	-1.11904	0.309942	0.563563	0.105125	-0.322313	29	SPSB2, FBXO33, FBXO31, FBXO44, SPSB3, FBXL5, FBXL22, FBXW11
trauma_count	BasoAmyg	GO:0002218	activation of innate immune response	-1.1183	0.30916	0.563563	0.103958	-0.345101	23	SYK, PYCARD, SIN3A, FCN1, KLRC4, TYROBP, CLEC7A, TBK1, HCK
trauma_count	BasoAmyg	GO:0005768	endosome	-1.11729	0.150729	0.407445	0.142901	-0.208269	422	CD320, ABHD17C, PLD1, YIPF2, LIPG, FCHSD2, PLD4, ATP8A2, ADPRH, TFRC, SLC15A3, ANGPTL3, CLCN6, SUN2, FURIN, SFTPB, ATP6V0E2, RAB3D, ATP13A4, VPS39, STAMBPL1, ZFYVE27, LNPEP, LPAR1, PMEPA1, DYNC1LI2, PTPN1, KCNQ1, SFTPA2, NIPA2, CDIP1, EXPH5, CRHR1, GPR61, BIN1, PLA2G5, ARFGEF2, IFITM3, TMEM165, KIDINS220, ASTN2, ABCB11, CUBN, NEDD4L, ACKR4, LRP1, LDLR, SLC30A2, MAP2K2, KIF13A, KIAA0319, TMEM25, VOPP1, ATG16L1, STEAP1B, BSG, SH3GL3, ZDHHC11, MCOLN1, CFTR, OSBPL6, VPS26B, TSPAN15, TICAM1, TPCN1, TRAK1, ATP6V0B, LRRK2, SNX16, CLSTN1, ASTN1, ZDHHC2, RABEP2, CCZ1B, HSD17B6, FLT1, SYNDIG1, CLN6, MITD1, SLC30A3, ABCC5, ATP6V0C, NIPA1, TGFBR1, TOM1, RET, HAVCR2, SLC15A4, DYSF
trauma_count	BasoAmyg	GO:0005768	endosome	-1.11729	0.150729	0.407445	0.142901	-0.208269	422	CD320, ABHD17C, PLD1, YIPF2, LIPG, FCHSD2, PLD4, ATP8A2, ADPRH, TFRC, SLC15A3, ANGPTL3, CLCN6, SUN2, FURIN, SFTPB, ATP6V0E2, RAB3D, ATP13A4, VPS39, STAMBPL1, ZFYVE27, LNPEP, LPAR1, PMEPA1, DYNC1LI2, PTPN1, KCNQ1, SFTPA2, NIPA2, CDIP1, EXPH5, CRHR1, GPR61, BIN1, PLA2G5, ARFGEF2, IFITM3, TMEM165, KIDINS220, ASTN2, ABCB11, CUBN, NEDD4L, ACKR4, LRP1, LDLR, SLC30A2, MAP2K2, KIF13A, KIAA0319, TMEM25, VOPP1, ATG16L1, STEAP1B, BSG, SH3GL3, ZDHHC11, MCOLN1, CFTR, OSBPL6, VPS26B, TSPAN15, TICAM1, TPCN1, TRAK1, ATP6V0B, LRRK2, SNX16, CLSTN1, ASTN1, ZDHHC2, RABEP2, CCZ1B, HSD17B6, FLT1, SYNDIG1, CLN6, MITD1, SLC30A3, ABCC5, ATP6V0C, NIPA1, TGFBR1, TOM1, RET, HAVCR2, SLC15A4, DYSF
trauma_count	BasoAmyg	GO:0009247	glycolipid biosynthetic process	-1.1171	0.314066	0.568396	0.103576	-0.318643	30	UGCG, ST6GALNAC5, GAL3ST4, PIGZ, PRKAA1, FA2H, UGT8, PIGX
trauma_count	BasoAmyg	GO:1901135	carbohydrate derivative metabolic process	-1.11617	0.163636	0.425839	0.138022	-0.209114	403	ACSM5, GLB1, PPARGC1A, TGFB1, PAWR, CHST15, EXTL3, ACSL6, PDGFB, FUT10, FLCN, HTR2A, MGAT4A, ENTPD7, GBA, NME2, GPAM, GXYLT2, NECAB3, NME7, PFKP, GALNT18, GALNT6, ADPGK, UGCG, FBXO44, IMPDH1, ST6GALNAC5, GAL3ST4, ENPP1, HMGCR, ST6GALNAC1, TMEM165, PIGZ, TPST2, GPD1L, SMPD3, HS2ST1, FUT3, PRKAA1, ACSL5, ALG10, TREM2, DPY19L2, FA2H, SHPK, MAN2B1, TJP2, AMDHD2, ITIH5, ACP6, HK1, APOBEC3A, TYMS, CCL19, MGAT5, GM2A, GORASP1, EXT2, MGAT5B, GPI, SULF2, TRAK1, LRRK2, GMPR2, UGT8, ACSM3, ALDOB, CMPK2, PIGX, PAPSS2, CLN6, SULT1A1, ABCC5, XYLB, ATP6V0C, ACOT4, MGAT1, SLC35B2, POGLUT1, HS3ST1, ACOT1, FOXK2, ELOVL3, ST6GAL1, DPY19L4, NME5, SLC34A1, AOAH, CHSY3, RNASEH2B, OSTC, PLOD2, PRTFDC1, HK3, OGDHL
trauma_count	BasoAmyg	GO:0097447	dendritic tree	-1.11538	0.204429	0.466279	0.123842	-0.219675	232	ABHD17C, GRIN2A, SLC5A7, DRD1, SHISA8, AMIGO1, HTR1F, HRH2, MAX, HTR2A, ZFYVE27, DBN1, ABHD13, PPFIA1, MAP6, KCNB2, IL6ST, LRP4, BIN1, MTOR, ARFGEF2, GABBR1, GSK3B, ABI3, PRKAA1, NEDD4, CLSTN2, GABRG1, GRM5, SEMA4F, TANC2, RAB3IP, INPP5J, SLC8A3, GLRB, KCNA1, PTK2, PRKACA, TENM2, HTR7, SLC32A1, TRAK1, KIF1C, LRRK2, MAPK8, SV2A, NR1D1, TANC1, SYNDIG1, EPHB3, GRM7
trauma_count	BasoAmyg	GO:0034113	heterotypic cell-cell adhesion	-1.11522	0.293561	0.552858	0.10673	-0.346075	22	ITGAX, ITGB2, CTNNA3, CD200R1, WNK1
trauma_count	BasoAmyg	GO:0120009	intermembrane lipid transfer	-1.11522	0.309942	0.563563	0.105125	-0.385287	15	GRAMD1C, PLTP, PITPNC1
trauma_count	BasoAmyg	GO:0120013	lipid transfer activity	-1.11522	0.309942	0.563563	0.105125	-0.385287	15	GRAMD1C, PLTP, PITPNC1
trauma_count	BasoAmyg	GO:0032870	cellular response to hormone stimulus	-1.11173	0.231561	0.494698	0.115734	-0.220801	216	STC1, VWA2, UBR5, EIF4EBP2, AIF1, RARG, MAX, SMYD3, FAM107A, PMEPA1, PTPN1, IGFBP1, INHBB, TADA3, ESRRA, CRHR1, UGCG, PADI2, ENPP1, GSK3B, AKAP8, PRKAA1, GAB1, GHSR, NEDD4, DNAI1, PDE3B, LBH, GCLM, PIP4K2A, PTK2, PRKACA, ZFP36L1, STAT5B, PRKCE, SOX10, LPL, PCK2, PIK3R1, SRA1, BCAR3, NR1D1, NOTCH1, RXFP2, ATP1A1, TRIB3, RAMP2, ECHDC3, SERPINB9, FFAR3, SOCS2, EGLN2, SLC34A1, GOT1, ZNF366
trauma_count	BasoAmyg	GO:0032870	cellular response to hormone stimulus	-1.11173	0.231561	0.494698	0.115734	-0.220801	216	STC1, VWA2, UBR5, EIF4EBP2, AIF1, RARG, MAX, SMYD3, FAM107A, PMEPA1, PTPN1, IGFBP1, INHBB, TADA3, ESRRA, CRHR1, UGCG, PADI2, ENPP1, GSK3B, AKAP8, PRKAA1, GAB1, GHSR, NEDD4, DNAI1, PDE3B, LBH, GCLM, PIP4K2A, PTK2, PRKACA, ZFP36L1, STAT5B, PRKCE, SOX10, LPL, PCK2, PIK3R1, SRA1, BCAR3, NR1D1, NOTCH1, RXFP2, ATP1A1, TRIB3, RAMP2, ECHDC3, SERPINB9, FFAR3, SOCS2, EGLN2, SLC34A1, GOT1, ZNF366
trauma_count	BasoAmyg	GO:0033273	response to vitamin	-1.11104	0.297872	0.555252	0.10714	-0.308973	34	STC1, GAS6, CASR, ALPL, TYMS, HAMP, SRSF2, PIM1, CYP26B1, SLC34A1, MTHFR
trauma_count	BasoAmyg	GO:0033273	response to vitamin	-1.11104	0.297872	0.555252	0.10714	-0.308973	34	STC1, GAS6, CASR, ALPL, TYMS, HAMP, SRSF2, PIM1, CYP26B1, SLC34A1, MTHFR
trauma_count	BasoAmyg	GO:0016614	oxidoreductase activity, acting on CH-OH group of donors	-1.11087	0.265306	0.523158	0.111918	-0.276439	51	DHRS9, MDH1B, ME3, SPR, IMPDH1, HMGCR, GPD1L, GCLM, CHDH, HSD17B6, ADH1B, KCNAB1
trauma_count	BasoAmyg	GO:0015078	proton transmembrane transporter activity	-1.1106	0.281609	0.539229	0.110122	-0.294156	41	SLC15A3, SLC47A2, SURF1, ATP6V0E2, ATP6V1B2, SLC33A1, SLC15A1, SLC32A1, ATP6V0B, SLC45A3, ATP6V0C, SLC15A4, ASIC5
trauma_count	BasoAmyg	GO:0019693	ribose phosphate metabolic process	-1.10757	0.245487	0.506318	0.11524	-0.230032	152	ACSM5, PPARGC1A, TGFB1, ACSL6, FLCN, HTR2A, ENTPD7, NME2, GPAM, NME7, PFKP, ADPGK, IMPDH1, ENPP1, HMGCR, TPST2, PRKAA1, ACSL5, TREM2, TJP2, HK1, GPI, LRRK2, GMPR2, ACSM3, ALDOB, PAPSS2, SULT1A1, ATP6V0C, ACOT4, SLC35B2, ACOT1, FOXK2, ELOVL3, NME5, RNASEH2B, PRTFDC1, HK3, OGDHL
trauma_count	BasoAmyg	GO:0007423	sensory organ development	-1.10747	0.227036	0.489514	0.117766	-0.221072	210	SOX9, CDK20, CC2D2A, DLL1, HIPK2, NTRK3, CHD7, ATP8A2, FOXL2, HIPK1, PROM1, FGF20, RHOJ, RARG, MAX, KCNQ1, DLX6, CDH23, LEF1, TBC1D20, WNT16, SOX8, TSPAN12, KCNK2, PTK7, HPN, HES5, TSKU, WNT6, EFEMP1, ANP32B, OSR1, AQP5, MITF, PRDM1, SLITRK6, BCAR3, NOTCH1, FLT1, RPGRIP1L, SALL2, GRHL2, TGFBR1, RET, SIX5, CYP26B1, MAB21L1, WDR19, USP45, BMP5, HES1, ARHGEF15, NOG, GJB6, FZD6, SIX4, CACNA1C
trauma_count	BasoAmyg	GO:0070085	glycosylation	-1.10745	0.270758	0.530905	0.10882	-0.241799	104	EXTL3, FUT10, MGAT4A, GBA, GXYLT2, GALNT18, GALNT6, ST6GALNAC5, ST6GALNAC1, TMEM165, PIGZ, FUT3, ALG10, DPY19L2, COG2, MGAT5, GORASP1, EXT2, MGAT5B, TRAK1, GRM7, MGAT1, POGLUT1, ST6GAL1, DPY19L4, OSTC, PLOD2, B3GNT5, DDOST, MGAT4C, B4GALT4, B4GALT1, ST3GAL1, MAN1A2, NANS, ST8SIA4, GALNT15
trauma_count	BasoAmyg	GO:0016798	hydrolase activity, acting on glycosyl bonds	-1.10735	0.275735	0.534796	0.10882	-0.280122	47	GLB1, ADPRH, GBA, AMY2B, MAN2B1, GM2A, TICAM1, OTOGL, TLR6, GLB1L, TLR1, SI, GUSB, NEIL2, TREH, NTHL1, UNG, MAN1A2, PIK3AP1, NAGA, ACER3, NEIL1
trauma_count	BasoAmyg	GO:0019787	ubiquitin-like protein transferase activity	-1.1068	0.238516	0.500508	0.115734	-0.225762	186	ZSWIM2, UBR5, RNF182, TRIM59, LNX2, UBR4, PELI3, MED24, UBE2G2, FBXO40, ARIH1, PELI1, RNF213, TRAIP, FBXO44, SIAH1, RNF4, SIAH3, NEDD4L, UBE3C, UBE2Z, FBXO10, PELI2, NEDD4, RNFT1, RNF180, RNF40, ATG16L1, CCNB1IP1, FBXL5, RNF123, SMURF2, IRF2BPL, HACE1, FBXL22, TRIM47, RNF149, MYCBP2
trauma_count	BasoAmyg	GO:0021575	hindbrain morphogenesis	-1.10591	0.319688	0.575884	0.103197	-0.382072	15	DLL1, GBA, GLI1, HES1
trauma_count	BasoAmyg	GO:0051966	regulation of synaptic transmission, glutamatergic	-1.10578	0.327553	0.579982	0.100991	-0.335247	25	DRD1, HTR2A, GRM5, DISC1, NRXN1, LRRK2, GRM7, NLGN1, CDH2
trauma_count	BasoAmyg	GO:0019637	organophosphate metabolic process	-1.10454	0.213592	0.475296	0.11725	-0.208448	353	PISD, ACSM5, PLD1, LIPG, PPARGC1A, TGFB1, ANGPTL3, ABCA8, ACSL6, PDGFB, FLCN, HTR2A, ENTPD7, NME2, IP6K2, GPAM, NME7, PFKP, ADPGK, MTMR10, IMPDH1, PLA2G5, ENPP1, HMGCR, PIGZ, ALPL, TPST2, PEMT, GPD1L, SMPD3, PRKAA1, CNP, ACSL5, TREM2, PCYT1A, INPP5D, LDLR, AGPAT2, PLBD2, SHPK, TJP2, ACP6, PLCB2, HK1, MTMR3, TYMS, INPP5J, ADORA2B, ALOX15B, PIP4K2A, MTMR14, GPI, PTAFR, LPL, PIK3R1, LRRK2, GMPR2, ACSM3, MBOAT7, ALDOB, SLC44A3, CMPK2, PIGX, PAPSS2, SULT1A1, XYLB, ATP6V0C, ACOT4, SLC35B2, ACOT1, FOXK2, ELOVL3, SOCS2, NME5, NMRK1, SERINC4, ATM, ORMDL3, RNASEH2B, PRTFDC1, HK3, OGDHL, PGP
trauma_count	BasoAmyg	GO:0005802	trans-Golgi network	-1.10379	0.270463	0.530905	0.107972	-0.239432	107	YIPF2, PLD4, RGS20, FURIN, PCSK5, USP6NL, GBA, ATP8B2, ARFGEF2, TMEM165, ARAP1, COG2, KIF13A, DENND5A, HTR7, CORO7, LRRK2, PAM, BICD1
trauma_count	BasoAmyg	GO:0008202	steroid metabolic process	-1.10312	0.257658	0.516056	0.111918	-0.235975	116	DHRS9, ANGPTL3, GBA, HMGCR, ABCB11, CUBN, PRKAA1, LDLR, SCP2, CYP17A1, TSKU, CFTR, OSBPL6, NFE2L1, CYP8B1, STAT5B, SQLE, CYP21A2, NR1D1, HSD17B6, CLN6, ATP1A1, SULT1A1, ABCD3, CYP26B1, WNT4
trauma_count	BasoAmyg	GO:0046488	phosphatidylinositol metabolic process	-1.10245	0.298343	0.555252	0.103958	-0.264308	63	PDGFB, HTR2A, IP6K2, MTMR10, PIGZ, INPP5D, PLCB2, MTMR3, INPP5J, PIP4K2A, MTMR14, PIK3R1, MBOAT7, PIGX, SOCS2, ATM, CSF1R, IMPA1, INPP5K, PLCG2, PI4K2A
trauma_count	BasoAmyg	GO:0051258	protein polymerization	-1.10236	0.259392	0.517116	0.111011	-0.238431	110	FCHSD2, SCIN, TBCD, PYCARD, AIF1, FHOD3, DBN1, FAM107A, COTL1, WASF3, BIN1, MTOR, CDC42EP1, NAV3, DAAM2, NCKAP1L, INPP5J, LMOD2, ARPC1B, PRKCE, CORO7, ARL3, NDE1, SSH2, HCK, HSPA1A, ESAM, PSTPIP2, BAIAP2, HCLS1, EML2, RANGRF, HSPA1B, CDC42EP5, GRB2
trauma_count	BasoAmyg	GO:0007193	adenylate cyclase-inhibiting G protein-coupled receptor signaling pathway	-1.10222	0.3	0.555914	0.106323	-0.30623	33	CORT, GPR37L1, GPR37, HTR1F, LPAR1, CASR, GABBR1, GRM5, GRM7, FFAR3, RGS1, P2RY12, FPR2, PTGDR2
trauma_count	BasoAmyg	GO:0007193	adenylate cyclase-inhibiting G protein-coupled receptor signaling pathway	-1.10222	0.3	0.555914	0.106323	-0.30623	33	CORT, GPR37L1, GPR37, HTR1F, LPAR1, CASR, GABBR1, GRM5, GRM7, FFAR3, RGS1, P2RY12, FPR2, PTGDR2
trauma_count	BasoAmyg	GO:0016757	glycosyltransferase activity	-1.10202	0.27907	0.536353	0.106323	-0.23916	108	EXTL3, FUT10, MGAT4A, GBA, GXYLT2, GALNT18, GALNT6, UGCG, ST6GALNAC5, ST6GALNAC1, PIGZ, FUT3, ALG10, DPY19L2, MGAT5, EXT2, MGAT5B, UGT8, GLT8D1, MGAT1, POGLUT1, LFNG, ST6GAL1, DPY19L4, C20orf173, GDPGP1, CHSY3, OSTC, PLOD2, PRTFDC1
trauma_count	BasoAmyg	GO:0034440	lipid oxidation	-1.1003	0.286252	0.545427	0.107972	-0.286231	43	SOX9, CYGB, PPARGC1A, ABCB11, PRKAA1, LONP2, SCP2, ALOX15B, ACOX3
trauma_count	BasoAmyg	GO:0046686	response to cadmium ion	-1.09974	0.334594	0.581682	0.09855	-0.350768	20	CDK1, MT1X, GPI, MAPK8, SLC34A1, MT1G, MT1M, MT2A, KIT
trauma_count	BasoAmyg	GO:0046686	response to cadmium ion	-1.09974	0.334594	0.581682	0.09855	-0.350768	20	CDK1, MT1X, GPI, MAPK8, SLC34A1, MT1G, MT1M, MT2A, KIT
trauma_count	BasoAmyg	GO:0045335	phagocytic vesicle	-1.09827	0.29982	0.555914	0.10208	-0.264279	61	SYK, PLD4, ATP6V0E2, RAC2, MTOR, PLA2G5, ITGB5, MCOLN1, VPS26B, ATP6V0B, DMBT1, ATP6V0C, TLR6, TLR1, RAB43, LTF, RAB11FIP5
trauma_count	BasoAmyg	GO:0034284	response to monosaccharide	-1.09804	0.295082	0.552858	0.103958	-0.255314	73	GAS6, SLC2A5, CASR, GPAM, SIN3A, PRKAA1, TREM2, ILDR2, CFTR, GCLM, ZBED3, PRKACA, ICAM1, PRKCE, LPL, GPR68, BRSK2, PCK2, NR1D1
trauma_count	BasoAmyg	GO:0034284	response to monosaccharide	-1.09804	0.295082	0.552858	0.103958	-0.255314	73	GAS6, SLC2A5, CASR, GPAM, SIN3A, PRKAA1, TREM2, ILDR2, CFTR, GCLM, ZBED3, PRKACA, ICAM1, PRKCE, LPL, GPR68, BRSK2, PCK2, NR1D1
trauma_count	BasoAmyg	GO:0015844	monoamine transport	-1.0972	0.295238	0.552858	0.10673	-0.298375	36	SYK, DRD1, FGF20, HTR2A, GABBR1, GHSR, SYT6, TOR1A
trauma_count	BasoAmyg	GO:0031253	cell projection membrane	-1.09665	0.275735	0.534796	0.10882	-0.231769	133	ABCG2, TMEM67, DRD1, SHISA8, SLC22A5, AIF1, WWC1, PROM1, SLC1A2, GPR37L1, CYBRD1, FAM107A, ITGA3, GABBR1, SNTG1, CUBN, DOCK8, GABRG1, CYS1, SLC26A3, GPI, SLC7A5, PLEKHO1, SLC28A2, VEZT, PRCD, SLC34A1, P2RY12, PKD1, TPM1, FFAR4, PKD2L1, GNA13, APC, FERMT1, INPP5K, KSR1, TMEM231, PLCG2, THY1, SPRY4, SLC5A6, MACF1, B4GALT1
trauma_count	BasoAmyg	GO:0031253	cell projection membrane	-1.09665	0.275735	0.534796	0.10882	-0.231769	133	ABCG2, TMEM67, DRD1, SHISA8, SLC22A5, AIF1, WWC1, PROM1, SLC1A2, GPR37L1, CYBRD1, FAM107A, ITGA3, GABBR1, SNTG1, CUBN, DOCK8, GABRG1, CYS1, SLC26A3, GPI, SLC7A5, PLEKHO1, SLC28A2, VEZT, PRCD, SLC34A1, P2RY12, PKD1, TPM1, FFAR4, PKD2L1, GNA13, APC, FERMT1, INPP5K, KSR1, TMEM231, PLCG2, THY1, SPRY4, SLC5A6, MACF1, B4GALT1
trauma_count	BasoAmyg	GO:0006661	phosphatidylinositol biosynthetic process	-1.09658	0.305085	0.560758	0.103958	-0.272231	54	PDGFB, HTR2A, IP6K2, PIGZ, INPP5D, MTMR3, INPP5J, PIP4K2A, MTMR14, PIK3R1, MBOAT7, PIGX, SOCS2, ATM, IMPA1, INPP5K, PLCG2, PI4K2A
trauma_count	BasoAmyg	GO:0015872	dopamine transport	-1.09658	0.32197	0.576645	0.100991	-0.340289	22	DRD1, FGF20, HTR2A, GABBR1, SYT6, TOR1A
trauma_count	BasoAmyg	GO:0099111	microtubule-based transport	-1.09433	0.294991	0.552858	0.105125	-0.251204	79	SUN1, NEK10, DNAI1, KIF13A, DYNC1H1, AGBL4, DNAH5, AP3B1, TRAK1, KIF1C, BICD1, NEFH, ARL3, TRAF3IP1, ARHGAP21, FBXW11, ROPN1L, DNAAF2, DYNC2LI1, NME5, MAPK8IP3, WDR19, IFT46, NDE1
trauma_count	BasoAmyg	GO:0006220	pyrimidine nucleotide metabolic process	-1.09301	0.33526	0.581682	0.0995791	-0.311773	30	ENTPD7, NME2, NME7, TYMS, CMPK2, NME5, NEIL2, NTHL1, UNG, DCTD, TBPL1, NEIL1, UPP1, NT5M, NME3
trauma_count	BasoAmyg	GO:0007186	G protein-coupled receptor signaling pathway	-1.09183	0.237148	0.499072	0.111918	-0.206968	328	GPR146, BHLHA15, RAPGEFL1, CORT, RGS20, DRD1, OR1N2, GPR45, RGS6, C3, P2RY14, GPR37L1, TAS2R10, GPR37, GNG11, HTR1F, RGS16, HRH2, GRK4, HTR2A, LPAR1, CASR, KCNQ1, NPY, OR1N1, LPAR5, GPR180, RAC2, CRHR1, GPR61, CAMKMT, FCN1, GABBR1, SUCNR1, S1PR5, KCNK2, RIMS2, GHSR, ACKR4, GRM5, CNTN2, NMBR, CELSR3, GPRC5B, OR2H2, PLCB2, GPRC5C, PDE3B, ADORA2B, DEFB1, CCL19, TPRA1, GLRB, LPAR6, ALOX15B, VN1R1, OR1J1, DAGLB, HCAR2, OR6V1, RGS3, TAS2R7, HTR7, TAC1, PTAFR, GPR68, P2RY2, BICD1, BCAR3, RXFP2, RPGRIP1L, OR2D2, GRM7, GPR158
trauma_count	BasoAmyg	GO:0007186	G protein-coupled receptor signaling pathway	-1.09183	0.237148	0.499072	0.111918	-0.206968	328	GPR146, BHLHA15, RAPGEFL1, CORT, RGS20, DRD1, OR1N2, GPR45, RGS6, C3, P2RY14, GPR37L1, TAS2R10, GPR37, GNG11, HTR1F, RGS16, HRH2, GRK4, HTR2A, LPAR1, CASR, KCNQ1, NPY, OR1N1, LPAR5, GPR180, RAC2, CRHR1, GPR61, CAMKMT, FCN1, GABBR1, SUCNR1, S1PR5, KCNK2, RIMS2, GHSR, ACKR4, GRM5, CNTN2, NMBR, CELSR3, GPRC5B, OR2H2, PLCB2, GPRC5C, PDE3B, ADORA2B, DEFB1, CCL19, TPRA1, GLRB, LPAR6, ALOX15B, VN1R1, OR1J1, DAGLB, HCAR2, OR6V1, RGS3, TAS2R7, HTR7, TAC1, PTAFR, GPR68, P2RY2, BICD1, BCAR3, RXFP2, RPGRIP1L, OR2D2, GRM7, GPR158
trauma_count	BasoAmyg	GO:0032787	monocarboxylic acid metabolic process	-1.09092	0.251701	0.512041	0.109684	-0.213691	238	ACSM5, DHRS9, SOX9, LIPG, CYGB, PPARGC1A, ANGPTL3, C3, ACSL6, HTR2A, ME3, SLC27A3, GPAM, PFKP, ADPGK, PLA2G5, TBXAS1, ACBD7, ABCB11, PRKAA1, ACSL5, CYP27C1, GHSR, LONP2, FA2H, SCP2, CYP2J2, HK1, CYP4B1, OSBPL6, ALOX15B, ACOX3, DAGLB, CYP8B1, CYP2F1, GPI, PRKCE, LPL, PER2, PCK2, PAM, ACSM3, ALDOB, SLC45A3, NR1D1, ADH1B, XYLB, ACOT4, TRIB3, ABCD3, CYP26B1, ACOT1, GSTM4, FOXK2, ELOVL3, ECHDC3
trauma_count	BasoAmyg	GO:0030374	nuclear receptor coactivator activity	-1.09026	0.326336	0.579982	0.100633	-0.336449	23	PPARGC1A, MED24, TADA3, ETS1, RNF4, SRA1, WDR77, PPRC1
trauma_count	BasoAmyg	GO:1902476	chloride transmembrane transport	-1.08987	0.335283	0.581682	0.100279	-0.313913	29	CLCN6, CASR, ANO7, GABRG1, GLRB, CFTR, SLC26A3, SLC12A7
trauma_count	BasoAmyg	GO:0015179	L-amino acid transmembrane transporter activity	-1.08863	0.351923	0.598501	0.096563	-0.364486	16	SLC1A2, SLC38A3, SLC1A7, SLC32A1, SLC7A5, SLC15A4
trauma_count	BasoAmyg	GO:0072577	endothelial cell apoptotic process	-1.08853	0.342308	0.590108	0.0982123	-0.34243	21	HIPK1, GAS6, ECSCR, ICAM1, RAMP2, COL4A3, MAPK7, MIR132, IL11
trauma_count	BasoAmyg	GO:0015718	monocarboxylic acid transport	-1.08725	0.294333	0.552858	0.104344	-0.276276	46	SYK, ABCG2, SLC16A11, SLC10A4, CASR, PLA2G5, ABCB11, PRKAA1
trauma_count	BasoAmyg	GO:0009617	response to bacterium	-1.08587	0.274276	0.534796	0.104344	-0.21505	221	CD180, SYK, CHD7, TGFB1, SLC22A5, PYCARD, C3, CFD, GBP4, PELI1, RNF213, DIO2, CEBPB, CSF2RB, PABPN1, PRB3, ALPL, PALM3, AKAP8, CUBN, CNP, TREM2, CARD8, CARD9, NLRP3, GHSR, THPO, SHPK, SPON2, BCL10, DEFB1, FABP4, HAMP, TICAM1, PRKCE, FCER1G, PTAFR, LPL, PCK2, MAPK8, NR1D1, NOTCH1, CMPK2, PLSCR4, TRIB1, DMBT1, TLR6, CD86, HAVCR2, IRF5, TLR1, IL6R, RGS1, KLHL6, TBK1, TRIM41, HCK, GJB6, LTF, FPR2, IL12A
trauma_count	BasoAmyg	GO:0009617	response to bacterium	-1.08587	0.274276	0.534796	0.104344	-0.21505	221	CD180, SYK, CHD7, TGFB1, SLC22A5, PYCARD, C3, CFD, GBP4, PELI1, RNF213, DIO2, CEBPB, CSF2RB, PABPN1, PRB3, ALPL, PALM3, AKAP8, CUBN, CNP, TREM2, CARD8, CARD9, NLRP3, GHSR, THPO, SHPK, SPON2, BCL10, DEFB1, FABP4, HAMP, TICAM1, PRKCE, FCER1G, PTAFR, LPL, PCK2, MAPK8, NR1D1, NOTCH1, CMPK2, PLSCR4, TRIB1, DMBT1, TLR6, CD86, HAVCR2, IRF5, TLR1, IL6R, RGS1, KLHL6, TBK1, TRIM41, HCK, GJB6, LTF, FPR2, IL12A
trauma_count	BasoAmyg	GO:0106027	neuron projection organization	-1.08576	0.328846	0.579982	0.100633	-0.301657	33	DBN1, ITGA3, GSK3B, ABI3, TREM2, TANC2, PDLIM5, LRRK2, TANC1, EPHB3, NLGN1, ABCD2, BAIAP2, VPS35
trauma_count	BasoAmyg	GO:0000209	protein polyubiquitination	-1.08535	0.298561	0.555252	0.102449	-0.241428	93	ZSWIM2, UBR5, CDC16, LNPEP, PELI3, UBE2G2, ARIH1, PELI1, RNF213, UBE2V1, RNF4, NEDD4L, UBE3C, PELI2, NEDD4, RNF180, RNF40
trauma_count	BasoAmyg	GO:0000209	protein polyubiquitination	-1.08535	0.298561	0.555252	0.102449	-0.241428	93	ZSWIM2, UBR5, CDC16, LNPEP, PELI3, UBE2G2, ARIH1, PELI1, RNF213, UBE2V1, RNF4, NEDD4L, UBE3C, PELI2, NEDD4, RNF180, RNF40
trauma_count	BasoAmyg	GO:0050832	defense response to fungus	-1.0842	0.332061	0.580899	0.0995791	-0.334578	23	COTL1, PLA2G5, CARD9, SPON2, BCL10, HAMP, CLEC7A, LTF, PLCG2
trauma_count	BasoAmyg	GO:0050832	defense response to fungus	-1.0842	0.332061	0.580899	0.0995791	-0.334578	23	COTL1, PLA2G5, CARD9, SPON2, BCL10, HAMP, CLEC7A, LTF, PLCG2
trauma_count	BasoAmyg	GO:0016125	sterol metabolic process	-1.08407	0.324627	0.57982	0.0995791	-0.260491	64	ANGPTL3, GBA, HMGCR, CUBN, PRKAA1, LDLR, TSKU, CFTR, NFE2L1, CYP8B1, SQLE, CYP21A2, CLN6, CYP26B1
trauma_count	BasoAmyg	GO:0098542	defense response to other organism	-1.08379	0.257699	0.516056	0.105125	-0.203651	369	CD180, ITGAX, SYK, IFNGR2, PLD4, HRAS, IFNA13, CD84, SEC14L1, TRIM59, SLC15A3, PYCARD, AIF1, C3, OTUD4, CFD, ADARB1, LILRA5, RELB, COTL1, PTPN1, ITGAM, GPAM, EIF2AK4, GBP4, RNF213, CEBPB, WIPI2, SIN3A, PLA2G5, FCN1, KLRC4, IFITM3, PRB3, AKAP8, TREM2, CARD8, FCGR3A, CARD9, NLRP3, CFH, TRAF4, TTC4, SPON2, ATG16L1, HTRA1, MFHAS1, BCL10, HK1, APOBEC3A, NUB1, DEFB1, CCL19, AGBL4, ZDHHC11, ANKHD1, PTK2, VPS26B, HAMP, STAT5B, TYROBP, TICAM1, FCER1G, CIITA, PRDM1, CCDC92, IFNGR1, TRAF3IP1, IFI27, DMBT1, PVR, CLEC7A, TLR6, CFI, HAVCR2, SLC15A4, IRF5, SERPINB9, IL6R, COLEC11, RAB43, MAP3K14, MEFV, PMAIP1, TBK1, TRIM41, HCK, LTF, CSF1R, FPR2, CXCL16, IL12A, RNF125, LGALS3, ADAR, TNFRSF1A, SH2D1B, TF, TRIM39, PLCG2, IFNW1, CFB, NPLOC4, SSC5D
trauma_count	BasoAmyg	GO:0098542	defense response to other organism	-1.08379	0.257699	0.516056	0.105125	-0.203651	369	CD180, ITGAX, SYK, IFNGR2, PLD4, HRAS, IFNA13, CD84, SEC14L1, TRIM59, SLC15A3, PYCARD, AIF1, C3, OTUD4, CFD, ADARB1, LILRA5, RELB, COTL1, PTPN1, ITGAM, GPAM, EIF2AK4, GBP4, RNF213, CEBPB, WIPI2, SIN3A, PLA2G5, FCN1, KLRC4, IFITM3, PRB3, AKAP8, TREM2, CARD8, FCGR3A, CARD9, NLRP3, CFH, TRAF4, TTC4, SPON2, ATG16L1, HTRA1, MFHAS1, BCL10, HK1, APOBEC3A, NUB1, DEFB1, CCL19, AGBL4, ZDHHC11, ANKHD1, PTK2, VPS26B, HAMP, STAT5B, TYROBP, TICAM1, FCER1G, CIITA, PRDM1, CCDC92, IFNGR1, TRAF3IP1, IFI27, DMBT1, PVR, CLEC7A, TLR6, CFI, HAVCR2, SLC15A4, IRF5, SERPINB9, IL6R, COLEC11, RAB43, MAP3K14, MEFV, PMAIP1, TBK1, TRIM41, HCK, LTF, CSF1R, FPR2, CXCL16, IL12A, RNF125, LGALS3, ADAR, TNFRSF1A, SH2D1B, TF, TRIM39, PLCG2, IFNW1, CFB, NPLOC4, SSC5D
trauma_count	BasoAmyg	GO:0005795	Golgi stack	-1.08358	0.319569	0.575884	0.0982123	-0.260743	61	YIPF2, FUT10, MGAT4A, NECAB3, GAL3ST4, SMPD3, FUT3, ARAP1, TMEM115, COG2, HACE1, SULF2, SCFD1
trauma_count	BasoAmyg	GO:0010038	response to metal ion	-1.08312	0.277778	0.535862	0.10673	-0.226291	141	SLC13A5, JUNB, TFRC, CDK1, CYBRD1, CASR, INHBB, SUCNR1, SMPD3, PRKAA1, MT1X, NEDD4L, NEDD4, SLC30A2, SYT6, BSG, AANAT, MCOLN1, FABP4, KCNA1, ATF1, RASA4, HAMP, NEK7, TNFRSF11B, GPI, LRRK2, PAM, MAPK8, BRAF, SLC30A3, RASA4B, SLC34A1, CARF, MT1G, NLGN1, AQP9, SLC6A1, CPNE9, SLC30A10, MT1M, TF, NDRG1, PLCG2, MT2A
trauma_count	BasoAmyg	GO:0010038	response to metal ion	-1.08312	0.277778	0.535862	0.10673	-0.226291	141	SLC13A5, JUNB, TFRC, CDK1, CYBRD1, CASR, INHBB, SUCNR1, SMPD3, PRKAA1, MT1X, NEDD4L, NEDD4, SLC30A2, SYT6, BSG, AANAT, MCOLN1, FABP4, KCNA1, ATF1, RASA4, HAMP, NEK7, TNFRSF11B, GPI, LRRK2, PAM, MAPK8, BRAF, SLC30A3, RASA4B, SLC34A1, CARF, MT1G, NLGN1, AQP9, SLC6A1, CPNE9, SLC30A10, MT1M, TF, NDRG1, PLCG2, MT2A
trauma_count	BasoAmyg	GO:0005884	actin filament	-1.08244	0.320965	0.576645	0.0999277	-0.27058	50	PAWR, AIF1, DBN1, COTL1, RAC2, TSC1, WIPF1, LMOD2, PDLIM5, TPM1, HCK, GJB6, RCSD1, PSTPIP2, HCLS1, MYO9B, SPECC1, AIF1L, VPS18, RAC3, GAS2L3, MYO1B, TPM4, COBL
trauma_count	BasoAmyg	GO:0045453	bone resorption	-1.07983	0.345029	0.591969	0.09855	-0.311019	29	SYK, TFRC, RAB3D, INPP5D, HAMP, TNFRSF11B, GPR137B
trauma_count	BasoAmyg	GO:0098815	modulation of excitatory postsynaptic potential	-1.07941	0.366472	0.608899	0.0949752	-0.372917	15	RIMS2, NRXN1, TMEM25, SLC8A3, LRRK2, NLGN1, BAIAP2
trauma_count	BasoAmyg	GO:0003009	skeletal muscle contraction	-1.07897	0.36673	0.608899	0.0931455	-0.344144	20	ATP8A2, MYH14, SLC8A3
trauma_count	BasoAmyg	GO:0003009	skeletal muscle contraction	-1.07897	0.36673	0.608899	0.0931455	-0.344144	20	ATP8A2, MYH14, SLC8A3
trauma_count	BasoAmyg	GO:1903350	response to dopamine	-1.0786	0.348928	0.595365	0.0978773	-0.310665	29	DRD1, HTR1F, HRH2, HTR2A, ALK, SIN3A, GSK3B, HTR7, LRRK2, KLF16
trauma_count	BasoAmyg	GO:1903350	response to dopamine	-1.0786	0.348928	0.595365	0.0978773	-0.310665	29	DRD1, HTR1F, HRH2, HTR2A, ALK, SIN3A, GSK3B, HTR7, LRRK2, KLF16
trauma_count	BasoAmyg	GO:0031032	actomyosin structure organization	-1.07805	0.313187	0.567468	0.100633	-0.24636	80	MYH14, FHOD3, ARHGEF10L, SERPINF2, PPFIA1, LPAR1, MTOR, FRMD3, ITGB5, ARAP1, TSC1, LMOD2, PIK3R1, F11R, ARHGEF10, TGFBR1, WNT4, FRMD5, MYH10, TPM1, ARHGEF15, EPB41L4A, SIX4, INPP5K
trauma_count	BasoAmyg	GO:0097191	extrinsic apoptotic signaling pathway	-1.07777	0.308664	0.563563	0.100633	-0.238286	98	ZSWIM2, TGFB1, PYCARD, HIPK1, ERBB3, PELI3, GSK3B, TNFSF12, BCL10, GCLM, ITGA6, G0S2, ICAM1, PIK3R1, IFI27, UNC5B, DEDD2, TGFBR1, RET, IL6R, STK4, PMAIP1, BMP5, DBH, IL12A, HSPA1A, LGALS3, TNFRSF1A, BCL2L2, HSPA1B
trauma_count	BasoAmyg	GO:0097191	extrinsic apoptotic signaling pathway	-1.07777	0.308664	0.563563	0.100633	-0.238286	98	ZSWIM2, TGFB1, PYCARD, HIPK1, ERBB3, PELI3, GSK3B, TNFSF12, BCL10, GCLM, ITGA6, G0S2, ICAM1, PIK3R1, IFI27, UNC5B, DEDD2, TGFBR1, RET, IL6R, STK4, PMAIP1, BMP5, DBH, IL12A, HSPA1A, LGALS3, TNFRSF1A, BCL2L2, HSPA1B
trauma_count	BasoAmyg	GO:0097191	extrinsic apoptotic signaling pathway	-1.07777	0.308664	0.563563	0.100633	-0.238286	98	ZSWIM2, TGFB1, PYCARD, HIPK1, ERBB3, PELI3, GSK3B, TNFSF12, BCL10, GCLM, ITGA6, G0S2, ICAM1, PIK3R1, IFI27, UNC5B, DEDD2, TGFBR1, RET, IL6R, STK4, PMAIP1, BMP5, DBH, IL12A, HSPA1A, LGALS3, TNFRSF1A, BCL2L2, HSPA1B
trauma_count	BasoAmyg	GO:0008028	monocarboxylic acid transmembrane transporter activity	-1.07735	0.33652	0.583176	0.0988903	-0.329504	24	ABCG2, SLC16A11, SLC10A4, ABCB11, SLC32A1, SLC6A1, SLC16A14, SLC5A6, SLC16A1, SLC6A12, SLCO2B1, SLC16A5, SLC16A9
trauma_count	BasoAmyg	GO:0002526	acute inflammatory response	-1.07625	0.328185	0.579982	0.100991	-0.289403	38	TFRC, C3, SERPINF2, NPY, IL6ST, CEBPB, IL20RB, FCGR3A, NLRP3
trauma_count	BasoAmyg	GO:0002526	acute inflammatory response	-1.07625	0.328185	0.579982	0.100991	-0.289403	38	TFRC, C3, SERPINF2, NPY, IL6ST, CEBPB, IL20RB, FCGR3A, NLRP3
trauma_count	BasoAmyg	GO:0002526	acute inflammatory response	-1.07625	0.328185	0.579982	0.100991	-0.289403	38	TFRC, C3, SERPINF2, NPY, IL6ST, CEBPB, IL20RB, FCGR3A, NLRP3
trauma_count	BasoAmyg	GO:1990138	neuron projection extension	-1.07536	0.338858	0.586246	0.0962406	-0.252401	71	SEMA3B, MAG, ZFYVE27, DBN1, EIF2AK4, SIN3A, SEMA6C, GSK3B, RIMS2, NEDD4L, AURKA, DISC1, SEMA4F, KIAA0319
trauma_count	BasoAmyg	GO:0008206	bile acid metabolic process	-1.0749	0.357692	0.604336	0.0956031	-0.338144	21	ABCB11, SCP2, OSBPL6, CYP8B1, NR1D1, ABCD3, SIRT1, KIT
trauma_count	BasoAmyg	GO:0071322	cellular response to carbohydrate stimulus	-1.07489	0.321168	0.576645	0.0988903	-0.261153	59	GAS6, SLC2A5, CASR, SIN3A, PRKAA1, TREM2, CFTR, GCLM, PRKACA, ZFP36L1, ICAM1, PRKCE, GPR68, BRSK2, PCK2, NR1D1, CLEC7A
trauma_count	BasoAmyg	GO:0071322	cellular response to carbohydrate stimulus	-1.07489	0.321168	0.576645	0.0988903	-0.261153	59	GAS6, SLC2A5, CASR, SIN3A, PRKAA1, TREM2, CFTR, GCLM, PRKACA, ZFP36L1, ICAM1, PRKCE, GPR68, BRSK2, PCK2, NR1D1, CLEC7A
trauma_count	BasoAmyg	GO:0098754	detoxification	-1.07355	0.324864	0.57982	0.0978773	-0.273926	45	ABCG2, CYGB, SLC22A5, SLC47A2, TPO, ABCB1, MT1X, HBZ, PIM1, MT1G, TP53INP1, SLC30A10, MT1M, TXNRD3, MT2A, LTC4S
trauma_count	BasoAmyg	GO:0072583	clathrin-dependent endocytosis	-1.07195	0.359699	0.605747	0.0940503	-0.353381	17	FCHSD2, DLL1
trauma_count	BasoAmyg	GO:0044782	cilium organization	-1.07189	0.311712	0.565456	0.0999277	-0.225055	138	CC2D2A, DNAH8, DNAI2, TMEM67, USP6NL, KCNQ1, TBC1D20, DNAH7, KIF19, GSK3B, KCTD17, DISC1, DNAI1, RAB3IP, TCTN1, DNAH5, TTC29, ATMIN, MAP4, CC2D2B, RABEP2, ARL3, NOTCH1, RTTN, RPGRIP1L, TEKT1, TRAF3IP1, DNAAF2, MEIG1, DYNC2LI1, CDC14A, NME5, WDR19, IFT46
trauma_count	BasoAmyg	GO:0042446	hormone biosynthetic process	-1.07179	0.348928	0.595365	0.0978773	-0.308703	29	TPO, DIO2, TG, CYP17A1, AANAT, CYP21A2, HSD17B6, ATP1A1, WNT4, FFAR3, BMP5
trauma_count	BasoAmyg	GO:0045087	innate immune response	-1.07165	0.284264	0.542304	0.101714	-0.206602	284	CD180, SYK, PLD4, CD84, SEC14L1, TRIM59, SLC15A3, PYCARD, AIF1, C3, OTUD4, CFD, ADARB1, LILRA5, RELB, PTPN1, ITGAM, GBP4, SIN3A, PLA2G5, FCN1, KLRC4, IFITM3, AKAP8, TREM2, CARD8, FCGR3A, CARD9, NLRP3, CFH, TRAF4, TTC4, SPON2, MFHAS1, BCL10, HK1, APOBEC3A, NUB1, DEFB1, CCL19, ZDHHC11, ANKHD1, PTK2, VPS26B, STAT5B, TYROBP, TICAM1, FCER1G, CIITA, PRDM1, CCDC92, IFI27, DMBT1, PVR, CLEC7A, CFI, HAVCR2, SLC15A4, IRF5, SERPINB9, COLEC11, RAB43, MEFV, TBK1, TRIM41, HCK, LTF, CSF1R, FPR2, CXCL16, IL12A
trauma_count	BasoAmyg	GO:0045087	innate immune response	-1.07165	0.284264	0.542304	0.101714	-0.206602	284	CD180, SYK, PLD4, CD84, SEC14L1, TRIM59, SLC15A3, PYCARD, AIF1, C3, OTUD4, CFD, ADARB1, LILRA5, RELB, PTPN1, ITGAM, GBP4, SIN3A, PLA2G5, FCN1, KLRC4, IFITM3, AKAP8, TREM2, CARD8, FCGR3A, CARD9, NLRP3, CFH, TRAF4, TTC4, SPON2, MFHAS1, BCL10, HK1, APOBEC3A, NUB1, DEFB1, CCL19, ZDHHC11, ANKHD1, PTK2, VPS26B, STAT5B, TYROBP, TICAM1, FCER1G, CIITA, PRDM1, CCDC92, IFI27, DMBT1, PVR, CLEC7A, CFI, HAVCR2, SLC15A4, IRF5, SERPINB9, COLEC11, RAB43, MEFV, TBK1, TRIM41, HCK, LTF, CSF1R, FPR2, CXCL16, IL12A
trauma_count	BasoAmyg	GO:0045087	innate immune response	-1.07165	0.284264	0.542304	0.101714	-0.206602	284	CD180, SYK, PLD4, CD84, SEC14L1, TRIM59, SLC15A3, PYCARD, AIF1, C3, OTUD4, CFD, ADARB1, LILRA5, RELB, PTPN1, ITGAM, GBP4, SIN3A, PLA2G5, FCN1, KLRC4, IFITM3, AKAP8, TREM2, CARD8, FCGR3A, CARD9, NLRP3, CFH, TRAF4, TTC4, SPON2, MFHAS1, BCL10, HK1, APOBEC3A, NUB1, DEFB1, CCL19, ZDHHC11, ANKHD1, PTK2, VPS26B, STAT5B, TYROBP, TICAM1, FCER1G, CIITA, PRDM1, CCDC92, IFI27, DMBT1, PVR, CLEC7A, CFI, HAVCR2, SLC15A4, IRF5, SERPINB9, COLEC11, RAB43, MEFV, TBK1, TRIM41, HCK, LTF, CSF1R, FPR2, CXCL16, IL12A
trauma_count	BasoAmyg	GO:0033555	multicellular organismal response to stress	-1.07157	0.342803	0.590108	0.0972151	-0.310973	28	DRD1, LPAR5, MTOR, USP46, KIAA0319, SCN9A, MORC1, TAC1, GRM7, RET, DBH
trauma_count	BasoAmyg	GO:0033555	multicellular organismal response to stress	-1.07157	0.342803	0.590108	0.0972151	-0.310973	28	DRD1, LPAR5, MTOR, USP46, KIAA0319, SCN9A, MORC1, TAC1, GRM7, RET, DBH
trauma_count	BasoAmyg	GO:0071407	cellular response to organic cyclic compound	-1.07129	0.282794	0.54083	0.102449	-0.210991	232	STC1, TGFB1, GRAMD1C, UBR5, DRD1, ITPR2, AIF1, SLC1A2, PDGFB, HTR1F, HRH2, HTR2A, SMYD3, FAM107A, PMEPA1, CASR, KCNQ1, INHBB, TADA3, ALK, ESRRA, CEBPB, PADI2, SIN3A, ALPL, GSK3B, LARP1, NEDD4, TMEM38A, SMAD1, KCNE1, LBH, AANAT, CFTR, GCLM, HAMP, PRKACA, ZFP36L1, SLC26A3, CHEK2, HTR7, SOX10, PTAFR, PCK2, P2RY2, LRRK2, ZNF703, NR1D1, KLF16, ATP1A1, PIM1
trauma_count	BasoAmyg	GO:0071407	cellular response to organic cyclic compound	-1.07129	0.282794	0.54083	0.102449	-0.210991	232	STC1, TGFB1, GRAMD1C, UBR5, DRD1, ITPR2, AIF1, SLC1A2, PDGFB, HTR1F, HRH2, HTR2A, SMYD3, FAM107A, PMEPA1, CASR, KCNQ1, INHBB, TADA3, ALK, ESRRA, CEBPB, PADI2, SIN3A, ALPL, GSK3B, LARP1, NEDD4, TMEM38A, SMAD1, KCNE1, LBH, AANAT, CFTR, GCLM, HAMP, PRKACA, ZFP36L1, SLC26A3, CHEK2, HTR7, SOX10, PTAFR, PCK2, P2RY2, LRRK2, ZNF703, NR1D1, KLF16, ATP1A1, PIM1
trauma_count	BasoAmyg	GO:0060291	long-term synaptic potentiation	-1.07041	0.331429	0.580843	0.0995791	-0.29109	36	GRIN2A, DRD1, SLC24A2, FAM107A, EIF2AK4, GSK3B, LRRTM1, SLC8A3, TYROBP, ZDHHC2
trauma_count	BasoAmyg	GO:0030593	neutrophil chemotaxis	-1.06961	0.346591	0.593336	0.096563	-0.310406	28	SYK, ITGB2, RAC2, NCKAP1L, CCL19, BSG, FCER1G
trauma_count	BasoAmyg	GO:0030593	neutrophil chemotaxis	-1.06961	0.346591	0.593336	0.096563	-0.310406	28	SYK, ITGB2, RAC2, NCKAP1L, CCL19, BSG, FCER1G
trauma_count	BasoAmyg	GO:0030593	neutrophil chemotaxis	-1.06961	0.346591	0.593336	0.096563	-0.310406	28	SYK, ITGB2, RAC2, NCKAP1L, CCL19, BSG, FCER1G
trauma_count	BasoAmyg	GO:0030593	neutrophil chemotaxis	-1.06961	0.346591	0.593336	0.096563	-0.310406	28	SYK, ITGB2, RAC2, NCKAP1L, CCL19, BSG, FCER1G
trauma_count	BasoAmyg	GO:0043198	dendritic shaft	-1.06946	0.372849	0.611074	0.0928481	-0.347612	19	HTR2A, GABBR1, ABI3, GRM5, INPP5J, SYNDIG1, GRM7
trauma_count	BasoAmyg	GO:0044272	sulfur compound biosynthetic process	-1.06897	0.333952	0.581323	0.0975449	-0.266012	51	CHST15, SLC1A2, ACSL6, GGT7, ACSL5, CHAC2, GCLM, EXT2, PAPSS2, SLC35B2, ELOVL3, MTHFR, CHSY3, UGDH, CHST1, PPCS, B4GALT4, GLCE, ST3GAL1
trauma_count	BasoAmyg	GO:0043394	proteoglycan binding	-1.0684	0.361582	0.606941	0.0937465	-0.35221	17	FGF20, FBLN7, LRP1, CFH, LPL
trauma_count	BasoAmyg	GO:0006644	phospholipid metabolic process	-1.06733	0.299639	0.555914	0.102449	-0.221676	152	PISD, PLD1, LIPG, ANGPTL3, ABCA8, PDGFB, HTR2A, IP6K2, GPAM, MTMR10, PLA2G5, PIGZ, PEMT, SMPD3, PCYT1A, INPP5D, LDLR, AGPAT2, PLBD2, ACP6, PLCB2, MTMR3, INPP5J, ALOX15B, PIP4K2A, MTMR14, LPL, PIK3R1, MBOAT7, SLC44A3, PIGX
trauma_count	BasoAmyg	GO:0008276	protein methyltransferase activity	-1.06395	0.339048	0.586246	0.0982123	-0.289331	36	SMYD3, SETD4, CAMKMT, SUZ12, SMYD2, KMT2A, SETDB1, FBL, PCMTD2
trauma_count	BasoAmyg	GO:0046513	ceramide biosynthetic process	-1.06368	0.355641	0.60284	0.0956031	-0.299002	32	GBA, UGCG, ORMDL1, ST6GALNAC5, PRKAA1, FA2H, UGT8, DEGS2, ORMDL3, B4GALT4, ST3GAL1, SPTLC1, ST8SIA4, P2RX7, SAMD8
trauma_count	BasoAmyg	GO:0097066	response to thyroid hormone	-1.06348	0.383562	0.6181	0.0925529	-0.351294	18	GBA, INHBB, GHSR, HPN, GCLM, SLC34A1, HES1, CRLS1, KIT
trauma_count	BasoAmyg	GO:0097066	response to thyroid hormone	-1.06348	0.383562	0.6181	0.0925529	-0.351294	18	GBA, INHBB, GHSR, HPN, GCLM, SLC34A1, HES1, CRLS1, KIT
trauma_count	BasoAmyg	GO:0046039	GTP metabolic process	-1.06301	0.376923	0.612673	0.0925529	-0.355909	16	ENTPD7, NME2, NME7, IMPDH1, LRRK2, NME5
trauma_count	BasoAmyg	GO:0006612	protein targeting to membrane	-1.0618	0.333333	0.580899	0.09855	-0.276215	43	HRAS, ITGB2, ZDHHC23, ZDHHC24, ITGAM, ZDHHC19, RAB3IP, KCNE1, SIL1, ZDHHC11
trauma_count	BasoAmyg	GO:0035578	azurophil granule lumen	-1.06034	0.34556	0.592225	0.0978773	-0.286745	37	GLB1, PYCARD, C3, IMPDH1, PADI2, MAN2B1, DYNC1H1, GM2A
trauma_count	BasoAmyg	GO:0035578	azurophil granule lumen	-1.06034	0.34556	0.592225	0.0978773	-0.286745	37	GLB1, PYCARD, C3, IMPDH1, PADI2, MAN2B1, DYNC1H1, GM2A
trauma_count	BasoAmyg	GO:0097542	ciliary tip	-1.05912	0.387914	0.622187	0.0916795	-0.365905	15	TRAF3IP1, DYNC2LI1, GLI1, WDR19, IFT46, GLI2, SPEF1
trauma_count	BasoAmyg	GO:0055088	lipid homeostasis	-1.05892	0.378182	0.612915	0.0891647	-0.254154	62	LIPG, ANGPTL3, GPAM, ORMDL1, ABCB11, PRKAA1, TREM2, LDLR, TSKU, FABP4, ACOX3, LPL, ACSM3, NR1D1
trauma_count	BasoAmyg	GO:0005774	vacuolar membrane	-1.05651	0.305506	0.560758	0.100279	-0.213151	205	PLD1, SLC15A3, CLCN6, VASN, ATP6V0E2, RAB3D, CYBRD1, FLCN, VPS39, GBA, LNPEP, AP5B1, TMEM63A, SLC7A14, CDIP1, MTOR, ENPP1, IFITM3, TMEM165, CUBN, LRP1, LDLR, SLC30A2, TFEB, DEPDC5, ATP6V1B2, TM6SF1, ATG16L1, FNIP1, LAPTM5, MCOLN1, CFTR, HPS4, DAGLB, GPR137B, TPCN1, AP3B1, SLC7A5, ATP6V0B, CCZ1B, SLC30A3, ATP6V0C, TM9SF1, TOM1, AP1M1, CKAP4, SLC15A4
trauma_count	BasoAmyg	GO:0007266	Rho protein signal transduction	-1.05633	0.358595	0.605203	0.0931455	-0.259194	58	RHOJ, SYNJ2BP, FLCN, CTNNAL1, NET1, LPAR1, PLEKHG5, CDC42EP1, ITGA3, LPAR6, F11R, ARHGEF10, ARHGEF28, GNA13, RHOG, RHOD, MYO9B, AKAP13, CDC42EP5, RTKN, RHOU, PLEKHG7
trauma_count	BasoAmyg	GO:0007266	Rho protein signal transduction	-1.05633	0.358595	0.605203	0.0931455	-0.259194	58	RHOJ, SYNJ2BP, FLCN, CTNNAL1, NET1, LPAR1, PLEKHG5, CDC42EP1, ITGA3, LPAR6, F11R, ARHGEF10, ARHGEF28, GNA13, RHOG, RHOD, MYO9B, AKAP13, CDC42EP5, RTKN, RHOU, PLEKHG7
trauma_count	BasoAmyg	GO:0050909	sensory perception of taste	-1.05523	0.36553	0.608899	0.0934449	-0.306232	28	TAS2R10, NPY, LEF1, PLCB2, TAS2R7, CALHM1, FFAR4, PKD2L1, TAS2R19, TAS2R50, TAS2R9
trauma_count	BasoAmyg	GO:0050909	sensory perception of taste	-1.05523	0.36553	0.608899	0.0934449	-0.306232	28	TAS2R10, NPY, LEF1, PLCB2, TAS2R7, CALHM1, FFAR4, PKD2L1, TAS2R19, TAS2R50, TAS2R9
trauma_count	BasoAmyg	GO:0097178	ruffle assembly	-1.05484	0.360687	0.606095	0.0946646	-0.325518	23	HRAS, AIF1, ABI3, ICAM1, P2RY12, NLGN1, RHOG, INPP5K
trauma_count	BasoAmyg	GO:0001578	microtubule bundle formation	-1.05351	0.35687	0.603605	0.095288	-0.288629	35	CC2D2A, DNAH8, DNAI2, DNAH7, DNAI1, DNAH5, DNAAF2, MEIG1, LRRC49, MAP1S, MAP1B, SPEF1, NAV1, NCKAP5L
trauma_count	BasoAmyg	GO:0046856	phosphatidylinositol dephosphorylation	-1.05325	0.386538	0.62191	0.0911073	-0.352641	16	MTMR10, INPP5D, MTMR3, INPP5J
trauma_count	BasoAmyg	GO:0005788	endoplasmic reticulum lumen	-1.05308	0.343416	0.590509	0.0934449	-0.223864	121	SERPINA10, CRTAP, MSLN, TMEM132A, ARSJ, C3, DNAJC10, PDGFB, GAS6, TSPAN14, MGAT4A, IGFBP1, PRSS23, MIA3, MATN3, TOR1A, WNT6, SIL1, TSPAN33, COL9A1, TSPAN15, COL16A1, MEPE, CLN6, TOR2A, FOXRED2, POGLUT1, IGFBP3, CKAP4, WNT4, CES3
trauma_count	BasoAmyg	GO:0071375	cellular response to peptide hormone stimulus	-1.05169	0.330948	0.580843	0.0959207	-0.228415	109	VWA2, EIF4EBP2, MAX, PTPN1, IGFBP1, INHBB, ESRRA, CRHR1, ENPP1, GSK3B, PRKAA1, GAB1, GHSR, DNAI1, PDE3B, PIP4K2A, PTK2, ZFP36L1, STAT5B, LPL, PCK2, PIK3R1, BCAR3, TRIB3, ECHDC3, FFAR3, SOCS2, GOT1, APC, SLC30A10, BAIAP2, INPP5K, ZNF106, IGF2, TBC1D4, GRB2, SIRT1
trauma_count	BasoAmyg	GO:0071375	cellular response to peptide hormone stimulus	-1.05169	0.330948	0.580843	0.0959207	-0.228415	109	VWA2, EIF4EBP2, MAX, PTPN1, IGFBP1, INHBB, ESRRA, CRHR1, ENPP1, GSK3B, PRKAA1, GAB1, GHSR, DNAI1, PDE3B, PIP4K2A, PTK2, ZFP36L1, STAT5B, LPL, PCK2, PIK3R1, BCAR3, TRIB3, ECHDC3, FFAR3, SOCS2, GOT1, APC, SLC30A10, BAIAP2, INPP5K, ZNF106, IGF2, TBC1D4, GRB2, SIRT1
trauma_count	BasoAmyg	GO:0006835	dicarboxylic acid transport	-1.05122	0.359615	0.605747	0.095288	-0.280414	39	SLC13A5, SLC1A2, GABBR1, SLC1A7, SLC25A30, SLC26A3, PER2, GRM7, ABCC5
trauma_count	BasoAmyg	GO:0043434	response to peptide hormone	-1.05064	0.329068	0.579982	0.0975449	-0.219374	150	VWA2, EIF4EBP2, TGFBR3, MAX, PTPN1, IGFBP1, KCNQ1, INHBB, ESRRA, CRHR1, MTOR, ENPP1, GSK3B, PRKAA1, GAB1, GHSR, RNF40, DNAI1, TSC1, PDE3B, BSG, AANAT, PIP4K2A, PTK2, ZBED3, ZFP36L1, STAT5B, LPL, BTG2, PCK2, PIK3R1, BCAR3, TRIB3, ECHDC3, FFAR3, SOCS2, SLC34A1, GOT1
trauma_count	BasoAmyg	GO:0043434	response to peptide hormone	-1.05064	0.329068	0.579982	0.0975449	-0.219374	150	VWA2, EIF4EBP2, TGFBR3, MAX, PTPN1, IGFBP1, KCNQ1, INHBB, ESRRA, CRHR1, MTOR, ENPP1, GSK3B, PRKAA1, GAB1, GHSR, RNF40, DNAI1, TSC1, PDE3B, BSG, AANAT, PIP4K2A, PTK2, ZBED3, ZFP36L1, STAT5B, LPL, BTG2, PCK2, PIK3R1, BCAR3, TRIB3, ECHDC3, FFAR3, SOCS2, SLC34A1, GOT1
trauma_count	BasoAmyg	GO:1902895	positive regulation of miRNA transcription	-1.04808	0.396975	0.626806	0.0886261	-0.334289	20	TGFB1, PDGFB, ETS1, SMAD1
trauma_count	BasoAmyg	GO:0097581	lamellipodium organization	-1.04782	0.390805	0.624731	0.0902635	-0.310185	27	NUP85, WASF3, RAC2, MTOR, ABI3, PIK3R1, PLEKHO1, P2RY12, ABLIM2, RHOD, KIT, SPEF1, CCDC88A
trauma_count	BasoAmyg	GO:0042982	amyloid precursor protein metabolic process	-1.04768	0.375723	0.612226	0.0928481	-0.317633	25	EFNA3, PAWR, NECAB3, BIN1
trauma_count	BasoAmyg	GO:0042982	amyloid precursor protein metabolic process	-1.04768	0.375723	0.612226	0.0928481	-0.317633	25	EFNA3, PAWR, NECAB3, BIN1
trauma_count	BasoAmyg	GO:0044839	cell cycle G2/M phase transition	-1.04732	0.371534	0.611074	0.0911073	-0.256983	58	CDK1, ABCB1, SIN3A, ORC1, AKAP8, AURKA, NEK10, MASTL, CHEK2, FBXL22, NABP2, PPME1, BRSK2, ATM, FOXN3, RNASEH2B, GPR132, RINT1, TRIM39, CDC7, CDC14B, ESRRB, KCNH5, CDK2
trauma_count	BasoAmyg	GO:0061756	leukocyte adhesion to vascular endothelial cell	-1.04638	0.407407	0.636343	0.0888945	-0.361504	15	ITGB2, ETS1, SELPLG, PTAFR
trauma_count	BasoAmyg	GO:0004497	monooxygenase activity	-1.04575	0.364815	0.608899	0.0922597	-0.272907	42	TBXAS1, CYP27C1, CYP4X1, CYP2J2, CYP17A1, CYP4B1, CYP8B1, CYP2F1, SQLE, CYP21A2, PAM, CYP26B1, DBH, CYP2A7
trauma_count	BasoAmyg	GO:0008347	glial cell migration	-1.04522	0.39726	0.626806	0.0905429	-0.345263	18	SUN1, TREM2, DISC1, MBOAT7, P2RY12, P2RY1, AZU1
trauma_count	BasoAmyg	GO:0007200	phospholipase C-activating G protein-coupled receptor signaling pathway	-1.04501	0.366667	0.608899	0.0919686	-0.272716	42	DRD1, HTR2A, LPAR1, CASR, GRM5, NMBR, PLCB2, LPAR6, P2RY2, BICD1, P2RY12, FPR1, FFAR4, FPR2, P2RY11
trauma_count	BasoAmyg	GO:0007200	phospholipase C-activating G protein-coupled receptor signaling pathway	-1.04501	0.366667	0.608899	0.0919686	-0.272716	42	DRD1, HTR2A, LPAR1, CASR, GRM5, NMBR, PLCB2, LPAR6, P2RY2, BICD1, P2RY12, FPR1, FFAR4, FPR2, P2RY11
trauma_count	BasoAmyg	GO:0051932	synaptic transmission, GABAergic	-1.04369	0.39726	0.626806	0.0905429	-0.344759	18	GABRG1, USP46, PRKCE, NLGN1, PLCL2, SLC6A1, KIF5B, CA7, RAC3, ADORA2A
trauma_count	BasoAmyg	GO:0051932	synaptic transmission, GABAergic	-1.04369	0.39726	0.626806	0.0905429	-0.344759	18	GABRG1, USP46, PRKCE, NLGN1, PLCL2, SLC6A1, KIF5B, CA7, RAC3, ADORA2A
trauma_count	BasoAmyg	GO:0015980	energy derivation by oxidation of organic compounds	-1.04337	0.360146	0.605843	0.0922597	-0.236157	87	DNAJC15, PPARGC1A, MDH1B, CDK1, SURF1, FLCN, ME3, GBA, IL6ST, MTOR, ENPP1, IREB2, GSK3B, COX10, COQ10A, PHKG1
trauma_count	BasoAmyg	GO:0007187	G protein-coupled receptor signaling pathway, coupled to cyclic nucleotide second messenger	-1.04301	0.381503	0.616366	0.0919686	-0.316216	25	DRD1, HTR1F, HRH2, HTR2A, NPY
trauma_count	BasoAmyg	GO:0007187	G protein-coupled receptor signaling pathway, coupled to cyclic nucleotide second messenger	-1.04301	0.381503	0.616366	0.0919686	-0.316216	25	DRD1, HTR1F, HRH2, HTR2A, NPY
trauma_count	BasoAmyg	GO:0006858	extracellular transport	-1.04213	0.413255	0.640959	0.0880945	-0.360037	15	NEK10, DNAI1, DNAH5, ROPN1L, DNAAF2, NME5
trauma_count	BasoAmyg	GO:0006858	extracellular transport	-1.04213	0.413255	0.640959	0.0880945	-0.360037	15	NEK10, DNAI1, DNAH5, ROPN1L, DNAAF2, NME5
trauma_count	BasoAmyg	GO:0006611	protein export from nucleus	-1.04213	0.379771	0.614848	0.0916795	-0.321595	23	TGFB1, GAS6, GSK3B, ANP32B, PRKACA, IFI27, XPO6, PKD1
trauma_count	BasoAmyg	GO:0048167	regulation of synaptic plasticity	-1.04138	0.373606	0.611074	0.0911073	-0.241216	76	GRIN2A, HRAS, DRD1, SHISA8, EIF4EBP2, DBN1, SLC24A2, FAM107A, EIF2AK4, GSK3B, RIMS2, GRM5, CNTN2, LRRTM1, SLC8A3
trauma_count	BasoAmyg	GO:0072562	blood microparticle	-1.04136	0.371154	0.611074	0.0934449	-0.289321	33	TMPRSS13, TGFB1, TFRC, C3, SERPINF2
trauma_count	BasoAmyg	GO:0009582	detection of abiotic stimulus	-1.04108	0.372913	0.611074	0.0911073	-0.259072	51	ATP8A2, PIEZO2, GRK4, HTR2A, SLC24A2, KCNQ1, CAMKMT, HPN, KCNA1, PTK2, TAC1, CACNA2D4, PRDM12
trauma_count	BasoAmyg	GO:0009582	detection of abiotic stimulus	-1.04108	0.372913	0.611074	0.0911073	-0.259072	51	ATP8A2, PIEZO2, GRK4, HTR2A, SLC24A2, KCNQ1, CAMKMT, HPN, KCNA1, PTK2, TAC1, CACNA2D4, PRDM12
trauma_count	BasoAmyg	GO:0033013	tetrapyrrole metabolic process	-1.04102	0.402299	0.633135	0.0886261	-0.308172	27	CD320, IREB2, COX10, CUBN, HMBS, NFE2L1
trauma_count	BasoAmyg	GO:0006887	exocytosis	-1.04067	0.351852	0.598501	0.0943564	-0.218216	145	SYK, SCIN, DRD1, CD84, ITGB2, RAB3D, HTR2A, CACNB2, ITGAM, RAC2, EXPH5, ARFGEF2, MIA3, GSK3B, SMPD3, RIMS2, NCKAP1L, RAB3IP, SYT6, ADORA2B, EQTN, CFTR, PTAFR, BRSK2, LRRK2, SV2A, ANK1, NOTCH1
trauma_count	BasoAmyg	GO:0006633	fatty acid biosynthetic process	-1.03985	0.392336	0.625313	0.0873098	-0.252639	59	ACSM5, LIPG, TBXAS1, PRKAA1, FA2H, ALOX15B, DAGLB, LPL, ACSM3, SLC45A3, ACOT4, TRIB3, ABCD3, GSTM4, ELOVL3, ABCD2, MGLL, QKI
trauma_count	BasoAmyg	GO:1905515	non-motile cilium assembly	-1.03972	0.402647	0.633135	0.0878313	-0.331624	20	CC2D2A, KCNQ1, DISC1, ATMIN, MAP4, CC2D2B, RPGRIP1L
trauma_count	BasoAmyg	GO:0051015	actin filament binding	-1.03956	0.356364	0.603406	0.0925529	-0.234528	88	SCIN, AIF1, MYH14, FHOD3, CTNNAL1, DBN1, COTL1, CACNB2, MYH13, CTNNA3, BIN1, CORO2A, ABI3
trauma_count	BasoAmyg	GO:0010498	proteasomal protein catabolic process	-1.03912	0.367067	0.608899	0.0875697	-0.20638	216	TMEM67, SPSB2, DNAJC10, CDC16, FBXO33, ECSCR, GBA, FBXO31, UBE2G2, ARIH1, PELI1, FBXO44, SIAH1, PSMD2, RNF4, SIAH3, GSK3B, CLGN, RHBDF1, TREM2, NEDD4L, AURKA, KCTD17, NEDD4, RNFT1, RNF180, RNF40, TRAF4, DNAJB12, SPSB3, RHBDD2, NUB1, TOR1A, FBXL5, GID8, PRKACA, SMURF2, HACE1, FBXL22, BRSK2, LRRK2, NR1D1, ANAPC1, IFI27, TRIB1, FBXW11, DDB1, FOXRED2, TRIB3, HM13, TRIM9, HECW2, PKD1, HERPUD1, PMAIP1, HECW1, RNFT2, UBE4B, HSPA1A, WDR26, DERL1, BFAR, TRIM39, NPLOC4, KLHDC10, HSPA1B, HECTD1, ZNF598, SIRT1, ZSWIM8, PSMD1, TMEM129
trauma_count	BasoAmyg	GO:0010498	proteasomal protein catabolic process	-1.03912	0.367067	0.608899	0.0875697	-0.20638	216	TMEM67, SPSB2, DNAJC10, CDC16, FBXO33, ECSCR, GBA, FBXO31, UBE2G2, ARIH1, PELI1, FBXO44, SIAH1, PSMD2, RNF4, SIAH3, GSK3B, CLGN, RHBDF1, TREM2, NEDD4L, AURKA, KCTD17, NEDD4, RNFT1, RNF180, RNF40, TRAF4, DNAJB12, SPSB3, RHBDD2, NUB1, TOR1A, FBXL5, GID8, PRKACA, SMURF2, HACE1, FBXL22, BRSK2, LRRK2, NR1D1, ANAPC1, IFI27, TRIB1, FBXW11, DDB1, FOXRED2, TRIB3, HM13, TRIM9, HECW2, PKD1, HERPUD1, PMAIP1, HECW1, RNFT2, UBE4B, HSPA1A, WDR26, DERL1, BFAR, TRIM39, NPLOC4, KLHDC10, HSPA1B, HECTD1, ZNF598, SIRT1, ZSWIM8, PSMD1, TMEM129
trauma_count	BasoAmyg	GO:0043202	lysosomal lumen	-1.03838	0.370656	0.610933	0.0937465	-0.280805	37	GLB1, GBA, CUBN, PLBD2, MAN2B1, GM2A, GPC2, GPC5, GUSB, CTSD
trauma_count	BasoAmyg	GO:0014812	muscle cell migration	-1.03817	0.390476	0.624731	0.0899861	-0.307859	26	AIF1, PDGFB, NET1, LRP1, PLEKHO1, TRIB1, IGFBP3, TPM1, GNA13, SIX4, THBS4
trauma_count	BasoAmyg	GO:0004722	protein serine/threonine phosphatase activity	-1.03789	0.373333	0.611074	0.0925529	-0.282244	36	DUSP7, MTMR3, DUSP4, MTMR14, LRRK2, CAMK2G, CDC14A, SSH2
trauma_count	BasoAmyg	GO:0034707	chloride channel complex	-1.03784	0.405769	0.635064	0.0883594	-0.34748	16	TTYH2, GABRG1, GLRB, CFTR, CLIC6, BEST4, CLIC5
trauma_count	BasoAmyg	GO:0002446	neutrophil mediated immunity	-1.03782	0.404537	0.633774	0.0875697	-0.331016	20	SYK, ITGB2, ITGAM, CARD9
trauma_count	BasoAmyg	GO:0030139	endocytic vesicle	-1.03769	0.363803	0.608899	0.0916795	-0.216672	150	SYK, PLD1, PLD4, TFRC, RIN1, RIN2, SFTPB, ATP6V0E2, ENTPD7, LPAR1, SFTPA2, PLEKHG5, RAC2, MTOR, PLA2G5, CUBN, ITGB5, LRP1, LDLR, KIAA0319, WNT6, MCOLN1, CFTR, VPS26B, ATP6V0B, DMBT1, ATP6V0C, TLR6, CAMK2G, DYSF, WNT4, TLR1, RAB43, FFAR4
trauma_count	BasoAmyg	GO:0008654	phospholipid biosynthetic process	-1.03752	0.364769	0.608899	0.0899861	-0.225056	107	PISD, PLD1, ABCA8, PDGFB, HTR2A, IP6K2, GPAM, PIGZ, PEMT, PCYT1A, INPP5D, AGPAT2, ACP6, MTMR3, INPP5J, PIP4K2A, MTMR14, PIK3R1, MBOAT7, SLC44A3, PIGX, SOCS2, SERINC4, ATM, ORMDL3
trauma_count	BasoAmyg	GO:0002720	positive regulation of cytokine production involved in immune response	-1.03694	0.412548	0.640502	0.086795	-0.292636	31	NLRP3, GPRC5B, SPON2, BCL10, HK1, LAPTM5, TICAM1, SLC7A5, CLEC7A, FFAR3, SEMA7A, PLCG2, SIRT1, KIT, TNFRSF14, CD55
trauma_count	BasoAmyg	GO:0071621	granulocyte chemotaxis	-1.03646	0.383588	0.6181	0.0911073	-0.283959	35	SYK, ITGB2, RAC2, NCKAP1L, CCL19, BSG, PTK2, FCER1G
trauma_count	BasoAmyg	GO:0071621	granulocyte chemotaxis	-1.03646	0.383588	0.6181	0.0911073	-0.283959	35	SYK, ITGB2, RAC2, NCKAP1L, CCL19, BSG, PTK2, FCER1G
trauma_count	BasoAmyg	GO:0071621	granulocyte chemotaxis	-1.03646	0.383588	0.6181	0.0911073	-0.283959	35	SYK, ITGB2, RAC2, NCKAP1L, CCL19, BSG, PTK2, FCER1G
trauma_count	BasoAmyg	GO:0071621	granulocyte chemotaxis	-1.03646	0.383588	0.6181	0.0911073	-0.283959	35	SYK, ITGB2, RAC2, NCKAP1L, CCL19, BSG, PTK2, FCER1G
trauma_count	BasoAmyg	GO:1903556	negative regulation of tumor necrosis factor superfamily cytokine production	-1.03559	0.393064	0.625313	0.0902635	-0.313969	25	GAS6, AKAP8, TREM2, GHSR, LILRB4, HAVCR2, LTF, CD34, MIR132, ORM1, ARG2
trauma_count	BasoAmyg	GO:1901264	carbohydrate derivative transport	-1.03338	0.370656	0.610933	0.0937465	-0.277874	38	SLC15A3, SLC35B1, SLC33A1, SLC37A1, PLTP, CALHM1, SLC28A2, ABCC5, SLC35B2, SLC15A4, SLC29A4, SLC25A42, SLC25A17
trauma_count	BasoAmyg	GO:0099565	chemical synaptic transmission, postsynaptic	-1.03303	0.372587	0.611074	0.0934449	-0.277782	38	GRIN2A, GSK3B, RIMS2, NRXN1, TMEM25, P2RX5, SLC8A3, GLRB, LRRK2
trauma_count	BasoAmyg	GO:0099565	chemical synaptic transmission, postsynaptic	-1.03303	0.372587	0.611074	0.0934449	-0.277782	38	GRIN2A, GSK3B, RIMS2, NRXN1, TMEM25, P2RX5, SLC8A3, GLRB, LRRK2
trauma_count	BasoAmyg	GO:0099565	chemical synaptic transmission, postsynaptic	-1.03303	0.372587	0.611074	0.0934449	-0.277782	38	GRIN2A, GSK3B, RIMS2, NRXN1, TMEM25, P2RX5, SLC8A3, GLRB, LRRK2
trauma_count	BasoAmyg	GO:0030330	DNA damage response, signal transduction by p53 class mediator	-1.0316	0.409962	0.637764	0.0875697	-0.305383	27	HIPK2, SMYD2, CHEK2, ATM, PMAIP1, PTTG1IP, MUC1, NDRG1, SIRT1
trauma_count	BasoAmyg	GO:0030330	DNA damage response, signal transduction by p53 class mediator	-1.0316	0.409962	0.637764	0.0875697	-0.305383	27	HIPK2, SMYD2, CHEK2, ATM, PMAIP1, PTTG1IP, MUC1, NDRG1, SIRT1
trauma_count	BasoAmyg	GO:0030032	lamellipodium assembly	-1.02762	0.395793	0.626806	0.0894367	-0.314293	24	NUP85, WASF3, RAC2, MTOR, ABI3, PIK3R1, P2RY12, ABLIM2, RHOD, KIT, SPEF1, CCDC88A
trauma_count	BasoAmyg	GO:0033014	tetrapyrrole biosynthetic process	-1.02721	0.421154	0.648025	0.0862866	-0.343921	16	IREB2, COX10, HMBS, NFE2L1
trauma_count	BasoAmyg	GO:0071559	response to transforming growth factor beta	-1.02589	0.3875	0.622166	0.086795	-0.221453	112	SOX9, HIPK2, TGFB1, VASN, FURIN, TGFBR3, FLCN, CLDN5, PMEPA1, GDF5, ITGA3, ITGB5, LEMD3, HTRA1, SMAD1, PTK2, ZFP36L1, SMURF2, ZNF703, LPXN, TGFBR1, WNT4, IL17RD
trauma_count	BasoAmyg	GO:0071559	response to transforming growth factor beta	-1.02589	0.3875	0.622166	0.086795	-0.221453	112	SOX9, HIPK2, TGFB1, VASN, FURIN, TGFBR3, FLCN, CLDN5, PMEPA1, GDF5, ITGA3, ITGB5, LEMD3, HTRA1, SMAD1, PTK2, ZFP36L1, SMURF2, ZNF703, LPXN, TGFBR1, WNT4, IL17RD
trauma_count	BasoAmyg	GO:0021955	central nervous system neuron axonogenesis	-1.02538	0.436647	0.658741	0.0850427	-0.35425	15	ADARB1, TCTN1, TSKU, MYCBP2, EPHB3, PLXNA4
trauma_count	BasoAmyg	GO:0071453	cellular response to oxygen levels	-1.02518	0.427273	0.652233	0.0824344	-0.246055	62	STC1, HIPK2, VASN, CASR, MTOR, KCNK2, PRKAA1, TREM2, TSC1, EPAS1, SLC8A3, ZFP36L1, PRKCE, HP1BP3, NOTCH1
trauma_count	BasoAmyg	GO:0071453	cellular response to oxygen levels	-1.02518	0.427273	0.652233	0.0824344	-0.246055	62	STC1, HIPK2, VASN, CASR, MTOR, KCNK2, PRKAA1, TREM2, TSC1, EPAS1, SLC8A3, ZFP36L1, PRKCE, HP1BP3, NOTCH1
trauma_count	BasoAmyg	GO:0150034	distal axon	-1.02516	0.395349	0.626806	0.0857844	-0.221735	110	MYH14, OTX2, ZFYVE27, DBN1, CASR, NPY, BIN1, ITGA3, KCNK2, ACAP3, TIAM2, DISC1, RNF40, TSC1, TOR1A, INPP5J, LRRTM1, SLC8A3, KCNA1, KLC1, TENM2, SLC32A1, BRSK2, LRRK2, TANC1
trauma_count	BasoAmyg	GO:0007631	feeding behavior	-1.02096	0.394286	0.625934	0.0894367	-0.277641	36	ATP8A2, DRD1, NPY, EIF2AK4, GHSR, CNTN2, USP46
trauma_count	BasoAmyg	GO:0015837	amine transport	-1.01952	0.402904	0.633135	0.0855357	-0.260141	45	DRD1, FGF20, HTR2A, SLC38A3, GABBR1, GHSR, SYT6, TOR1A, PER2, SV2A, GRM7, FFAR3, AQP9, SLC6A1
trauma_count	BasoAmyg	GO:0009132	nucleoside diphosphate metabolic process	-1.0195	0.419593	0.646908	0.0843144	-0.250157	58	HTR2A, ENTPD7, NME2, NME7, PFKP, ADPGK, PRKAA1, TJP2, HK1, GPI, ALDOB, CMPK2, FOXK2, NME5, HK3, OGDHL
trauma_count	BasoAmyg	GO:0001216	DNA-binding transcription activator activity	-1.01913	0.393502	0.625329	0.08654	-0.209842	172	SOX9, BHLHA15, JUNB, NFATC2, FOXL2, OTX2, CREB3L4, VEZF1, NFIA, LEF1, CEBPB, ETS1, CSRNP1, HSF2, TBX5, SMAD1, EPAS1, ATF1, RUNX2, ATMIN, MITF, STAT5B, ZNF574, SOX10, TFEC, ZNF786, SALL2, PLAGL1, GRHL2, ZNF197, NHLH2, SIX5, GLI1, FOXK2, IRF5
trauma_count	BasoAmyg	GO:0003779	actin binding	-1.01857	0.402135	0.633135	0.0845557	-0.208442	179	PLEKHG3, PXK, SCIN, PAWR, AIF1, MYH14, PLEKHH2, FHOD3, SNTA1, CTNNAL1, DBN1, FAM107A, COTL1, CACNB2, WASF3, MYH13, CTNNA3, BIN1, CORO2A, SNTG1, ENAH, ABI3, DAAM2, SNTG2, WIPF1, LMOD2, PTK2, PDLIM5, ARPC1B, PRKCE, CORO7, LRRK2
trauma_count	BasoAmyg	GO:0014009	glial cell proliferation	-1.01837	0.418787	0.646908	0.0875697	-0.336395	18	GBA, TREM2, SOX10, PRKCH, NOTCH1, HES1, CSF1R
trauma_count	BasoAmyg	GO:0042771	intrinsic apoptotic signaling pathway in response to DNA damage by p53 class mediator	-1.01768	0.446154	0.666652	0.0831291	-0.320144	21	HIPK2, PYCARD, HIPK1, CDIP1
trauma_count	BasoAmyg	GO:0042771	intrinsic apoptotic signaling pathway in response to DNA damage by p53 class mediator	-1.01768	0.446154	0.666652	0.0831291	-0.320144	21	HIPK2, PYCARD, HIPK1, CDIP1
trauma_count	BasoAmyg	GO:0042771	intrinsic apoptotic signaling pathway in response to DNA damage by p53 class mediator	-1.01768	0.446154	0.666652	0.0831291	-0.320144	21	HIPK2, PYCARD, HIPK1, CDIP1
trauma_count	BasoAmyg	GO:0001664	G protein-coupled receptor binding	-1.01629	0.410584	0.638092	0.0847985	-0.228778	89	CXCL14, CORT, C3, NPY, FCN1, WNT16, NEDD4, GRM5, GPRC5B, DEFB1, CCL19, WNT6, TAC1, BICD1, RPGRIP1L, SLC9A3R2, RYK, WNT4, FPR1, CLIC6, GNA13, CXCL16, HSPA1A, RSPO1
trauma_count	BasoAmyg	GO:0008625	extrinsic apoptotic signaling pathway via death domain receptors	-1.01605	0.40381	0.633397	0.0880945	-0.276306	36	ZSWIM2, GSK3B, ICAM1, PIK3R1, DEDD2, STK4, PMAIP1, BMP5, LGALS3, TNFRSF1A
trauma_count	BasoAmyg	GO:0008625	extrinsic apoptotic signaling pathway via death domain receptors	-1.01605	0.40381	0.633397	0.0880945	-0.276306	36	ZSWIM2, GSK3B, ICAM1, PIK3R1, DEDD2, STK4, PMAIP1, BMP5, LGALS3, TNFRSF1A
trauma_count	BasoAmyg	GO:0008625	extrinsic apoptotic signaling pathway via death domain receptors	-1.01605	0.40381	0.633397	0.0880945	-0.276306	36	ZSWIM2, GSK3B, ICAM1, PIK3R1, DEDD2, STK4, PMAIP1, BMP5, LGALS3, TNFRSF1A
trauma_count	BasoAmyg	GO:0004725	protein tyrosine phosphatase activity	-1.01404	0.422222	0.648383	0.0840746	-0.264634	42	DUSP7, PTPRG, PTPN1, PTPN5, MTMR3, DUSP4, MTMR14, PTPN3, PALD1, CDC14A, SSH2, PGP, PTP4A2
trauma_count	BasoAmyg	GO:0035335	peptidyl-tyrosine dephosphorylation	-1.01404	0.422222	0.648383	0.0840746	-0.264634	42	DUSP7, PTPRG, PTPN1, PTPN5, MTMR3, DUSP4, MTMR14, PTPN3, PALD1, CDC14A, SSH2, PGP, PTP4A2
trauma_count	BasoAmyg	GO:0035335	peptidyl-tyrosine dephosphorylation	-1.01404	0.422222	0.648383	0.0840746	-0.264634	42	DUSP7, PTPRG, PTPN1, PTPN5, MTMR3, DUSP4, MTMR14, PTPN3, PALD1, CDC14A, SSH2, PGP, PTP4A2
trauma_count	BasoAmyg	GO:0050777	negative regulation of immune response	-1.01386	0.440299	0.661842	0.0822055	-0.243971	65	SYK, CD84, FURIN, NPY, RHBDF2, IL20RB, TREM2, INPP5D, NCKAP1L, LILRB4, HLX
trauma_count	BasoAmyg	GO:0003158	endothelium development	-1.01336	0.409006	0.637658	0.08654	-0.252217	53	ITGAX, STC1, DLL1, CLDN5, VEZF1, TJP2, HAPLN2, ICAM1, NOTCH1, F11R, FGF1, ROBO4, CD34, TNFRSF1A, SCUBE1, VEGFA
trauma_count	BasoAmyg	GO:0045089	positive regulation of innate immune response	-1.01323	0.425139	0.650286	0.0835991	-0.250924	55	SYK, PYCARD, SIN3A, PLA2G5, FCN1, KLRC4, CARD9, STAT5B, TYROBP, PVR, CLEC7A, HAVCR2, SLC15A4, TBK1, TRIM41, HCK, FPR2, IL12A, SH2D1B, PLCG2
trauma_count	BasoAmyg	GO:0019933	cAMP-mediated signaling	-1.01105	0.433712	0.657564	0.0838361	-0.313747	22	SOX9, GPR61, PDE3B, DEFB1, FFAR4, KSR1, MAPK7, AKAP6, RNF157
trauma_count	BasoAmyg	GO:0019933	cAMP-mediated signaling	-1.01105	0.433712	0.657564	0.0838361	-0.313747	22	SOX9, GPR61, PDE3B, DEFB1, FFAR4, KSR1, MAPK7, AKAP6, RNF157
trauma_count	BasoAmyg	GO:0090114	COPII-coated vesicle budding	-1.01103	0.436911	0.658741	0.0831291	-0.333298	17	SEC31B, TBC1D20, MIA3, KLHL12
trauma_count	BasoAmyg	GO:0006641	triglyceride metabolic process	-1.00948	0.429389	0.653654	0.0847985	-0.276567	35	LIPG, C3, GPAM, LDLR, DAGLB, LPL, PCK2, MBOAT7
trauma_count	BasoAmyg	GO:0034332	adherens junction organization	-1.00895	0.436399	0.658741	0.0852885	-0.333282	18	TBCD, HIPK1, ZNF703, RAMP2, VEGFA, CDH18, SMAD7, CDH7, CDH12
trauma_count	BasoAmyg	GO:0016746	acyltransferase activity	-1.00873	0.440801	0.661842	0.0808589	-0.226158	91	ACSM5, NAT14, ZDHHC23, ZDHHC24, MED24, GPAM, GGT7, ZDHHC19, AGPAT2, SCP2, TGM3, NAA16, ZDHHC11, AANAT, KAT6B, CIITA, ACSM3, ZDHHC2, MBOAT7
trauma_count	BasoAmyg	GO:0019233	sensory perception of pain	-1.00766	0.422857	0.648501	0.0855357	-0.29881	26	GRIN2A, HTR2A, SCN9A, KCNA1, TAC1, PTAFR, PRDM12
trauma_count	BasoAmyg	GO:0019233	sensory perception of pain	-1.00766	0.422857	0.648501	0.0855357	-0.29881	26	GRIN2A, HTR2A, SCN9A, KCNA1, TAC1, PTAFR, PRDM12
trauma_count	BasoAmyg	GO:0016605	PML body	-1.00656	0.437848	0.659322	0.0822055	-0.250482	51	HIPK2, PPARGC1A, HIPK1, HIPK3, MAX, MTOR, RNF4, CHEK2, TENM2, CIITA, SRSF2, MORC3, UBN1, TP53INP1, TP53INP2
trauma_count	BasoAmyg	GO:0016605	PML body	-1.00656	0.437848	0.659322	0.0822055	-0.250482	51	HIPK2, PPARGC1A, HIPK1, HIPK3, MAX, MTOR, RNF4, CHEK2, TENM2, CIITA, SRSF2, MORC3, UBN1, TP53INP1, TP53INP2
trauma_count	BasoAmyg	GO:0007265	Ras protein signal transduction	-1.00501	0.418312	0.646862	0.0828962	-0.209976	142	PLD1, RAPGEFL1, HRAS, AIF1, DOK3, RHOJ, SYNJ2BP, FLCN, CTNNAL1, NET1, LPAR1, RASGRP3, PLEKHG5, RAC2, CDC42EP1, ARFGEF2, ITGA3, MAP4K4, CYTH3, SETDB1, LPAR6, RASA4, ARFGAP1, HACE1, NOTCH1, F11R, ARHGEF10, ARHGEF28, RASA4B, RASA2, MMD2, GNA13, RHOG, RHOD, KSR1, MYO9B, SPRY4, RANGRF, AKAP13, CDC42EP5, RTKN, GRB2, RHOU, PLEKHG7, CYTH2, RALGPS2, FGF10, STAMBP
trauma_count	BasoAmyg	GO:0007265	Ras protein signal transduction	-1.00501	0.418312	0.646862	0.0828962	-0.209976	142	PLD1, RAPGEFL1, HRAS, AIF1, DOK3, RHOJ, SYNJ2BP, FLCN, CTNNAL1, NET1, LPAR1, RASGRP3, PLEKHG5, RAC2, CDC42EP1, ARFGEF2, ITGA3, MAP4K4, CYTH3, SETDB1, LPAR6, RASA4, ARFGAP1, HACE1, NOTCH1, F11R, ARHGEF10, ARHGEF28, RASA4B, RASA2, MMD2, GNA13, RHOG, RHOD, KSR1, MYO9B, SPRY4, RANGRF, AKAP13, CDC42EP5, RTKN, GRB2, RHOU, PLEKHG7, CYTH2, RALGPS2, FGF10, STAMBP
trauma_count	BasoAmyg	GO:0008092	cytoskeletal protein binding	-1.00487	0.45705	0.675772	0.0728939	-0.187315	422	PLEKHG3, PXK, SCIN, TMEM67, SPC24, TBCD, PYCARD, PAWR, SUN2, AIF1, PROM1, MYH14, PLEKHH2, FHOD3, RAB3D, SNTA1, CTNNAL1, DBN1, KIF9, MAP6, FAM107A, COTL1, CACNB2, WASF3, MYH13, CTNNA3, DCDC1, STARD9, KIF13B, BIN1, NEK6, CORO2A, ARFGEF2, FRMD3, KIF19, SNTG1, GSK3B, ENAH, ABI3, PRKAA1, SKA2, MAP4K4, KCTD6, NAV3, CCDC61, FSD1, DISC1, DAAM2, KIF13A, BIRC5, SNTG2, KCNE1, TOR1A, AGBL4, TBCEL, WIPF1, LMOD2, PTK2, PDLIM5, HAUS4, PTPN3, MAP4, ARPC1B, PRKCE, TRAK1, CORO7, BRSK2, KIF1C, LRRK2, BICD1, CLSTN1, NEFH, ALDOB, ARL3, ANK1, VEZT, TRAF3IP1, ARHGEF10, FBXW11, GLI1, AFAP1, FRMD5, MYH10, MAPK8IP3, NDE1, TPM1, MEFV, SSH2, PKD2L1, BCL7B, GJB6, RCSD1, EPB41L4A, APC, ABLIM2, CCDC69, PSTPIP2, CACNA1C, RAB11FIP5, FERMT1, EML6, HCLS1, MAP1S, NEIL2, TTLL7, REEP4, FKBP15, KIF21B, EML2, MYO9B, TOR1B
trauma_count	BasoAmyg	GO:0007602	phototransduction	-1.00402	0.440385	0.661842	0.0838361	-0.336159	16	GRK4, SLC24A2, CAMKMT
trauma_count	BasoAmyg	GO:0007602	phototransduction	-1.00402	0.440385	0.661842	0.0838361	-0.336159	16	GRK4, SLC24A2, CAMKMT
trauma_count	BasoAmyg	GO:0070542	response to fatty acid	-1.00158	0.431599	0.656285	0.0850427	-0.303657	25	SOX9, TBXAS1, LDLR, PTAFR, LPL, FFAR3, HES1
trauma_count	BasoAmyg	GO:0070542	response to fatty acid	-1.00158	0.431599	0.656285	0.0850427	-0.303657	25	SOX9, TBXAS1, LDLR, PTAFR, LPL, FFAR3, HES1
trauma_count	BasoAmyg	GO:0060170	ciliary membrane	-1.00141	0.454373	0.673096	0.0815265	-0.282608	31	TMEM67, DRD1, PROM1, GPR37L1, CYS1, GPI, PRCD, PKD1, FFAR4, PKD2L1
trauma_count	BasoAmyg	GO:0060170	ciliary membrane	-1.00141	0.454373	0.673096	0.0815265	-0.282608	31	TMEM67, DRD1, PROM1, GPR37L1, CYS1, GPI, PRCD, PKD1, FFAR4, PKD2L1
trauma_count	BasoAmyg	GO:0042734	presynaptic membrane	-1.00114	0.437037	0.658741	0.0822055	-0.251271	49	GRIN2A, DRD1, SLC1A2, HTR2A, EFNB3, GABBR1, RIMS2, ERBB4, NRXN1, KCNA1, GRIK4
trauma_count	BasoAmyg	GO:0042734	presynaptic membrane	-1.00114	0.437037	0.658741	0.0822055	-0.251271	49	GRIN2A, DRD1, SLC1A2, HTR2A, EFNB3, GABBR1, RIMS2, ERBB4, NRXN1, KCNA1, GRIK4
trauma_count	BasoAmyg	GO:0042734	presynaptic membrane	-1.00114	0.437037	0.658741	0.0822055	-0.251271	49	GRIN2A, DRD1, SLC1A2, HTR2A, EFNB3, GABBR1, RIMS2, ERBB4, NRXN1, KCNA1, GRIK4
trauma_count	BasoAmyg	GO:0007249	canonical NF-kappaB signal transduction	-0.999837	0.453237	0.673096	0.0787114	-0.214153	117	TFRC, TRIM59, PYCARD, LPAR1, RELB, PLEKHG5, PELI1, UBE2V1, NEK6, CASP10, TREM2, CARD8, CARD9, PELI2, GPRC5B, TRAF4, APOL3, BCL10, LILRB4, CCL19, TICAM1, PRKCE, NR1D1, CLEC7A, TLR6, SLC35B2
trauma_count	BasoAmyg	GO:0007249	canonical NF-kappaB signal transduction	-0.999837	0.453237	0.673096	0.0787114	-0.214153	117	TFRC, TRIM59, PYCARD, LPAR1, RELB, PLEKHG5, PELI1, UBE2V1, NEK6, CASP10, TREM2, CARD8, CARD9, PELI2, GPRC5B, TRAF4, APOL3, BCL10, LILRB4, CCL19, TICAM1, PRKCE, NR1D1, CLEC7A, TLR6, SLC35B2
trauma_count	BasoAmyg	GO:0009743	response to carbohydrate	-0.999453	0.442379	0.663569	0.0817516	-0.227314	85	GAS6, SLC2A5, CASR, GPAM, SIN3A, PRKAA1, TREM2, ILDR2, CFTR, GCLM, ZBED3, PRKACA, ZFP36L1, ICAM1, PRKCE, LPL, GPR68, BRSK2, PCK2, NR1D1
trauma_count	BasoAmyg	GO:0009743	response to carbohydrate	-0.999453	0.442379	0.663569	0.0817516	-0.227314	85	GAS6, SLC2A5, CASR, GPAM, SIN3A, PRKAA1, TREM2, ILDR2, CFTR, GCLM, ZBED3, PRKACA, ZFP36L1, ICAM1, PRKCE, LPL, GPR68, BRSK2, PCK2, NR1D1
trauma_count	BasoAmyg	GO:0016409	palmitoyltransferase activity	-0.998761	0.445507	0.666652	0.0828962	-0.324632	19	ZDHHC23, ZDHHC24, ZDHHC19, ZDHHC11, ZDHHC2
trauma_count	BasoAmyg	GO:0004879	nuclear receptor activity	-0.997482	0.444444	0.666023	0.0822055	-0.328831	17	RARG, ESRRA, NR1D1, VDR, RORB, NR3C1, ESRRB
trauma_count	BasoAmyg	GO:0004879	nuclear receptor activity	-0.997482	0.444444	0.666023	0.0822055	-0.328831	17	RARG, ESRRA, NR1D1, VDR, RORB, NR3C1, ESRRB
trauma_count	BasoAmyg	GO:0004879	nuclear receptor activity	-0.997482	0.444444	0.666023	0.0822055	-0.328831	17	RARG, ESRRA, NR1D1, VDR, RORB, NR3C1, ESRRB
trauma_count	BasoAmyg	GO:0004879	nuclear receptor activity	-0.997482	0.444444	0.666023	0.0822055	-0.328831	17	RARG, ESRRA, NR1D1, VDR, RORB, NR3C1, ESRRB
trauma_count	BasoAmyg	GO:0071887	leukocyte apoptotic process	-0.997305	0.451554	0.672131	0.0797706	-0.253419	46	GAS6, GPAM, DOCK8, GHSR, PLEKHO2, BCL10, FNIP1, CCL19, HCAR2, ST6GAL1, ORMDL3, HCLS1, LGALS3, SIRT1, ST3GAL1, FADD, JAK3, BCL6, ARG2, P2RX7, RIPK1
trauma_count	BasoAmyg	GO:0043209	myelin sheath	-0.99701	0.460227	0.679821	0.0806388	-0.309391	22	MAG, CLDN5, PLLP, CNP, CNTN2, GJC3
trauma_count	BasoAmyg	GO:0030670	phagocytic vesicle membrane	-0.996951	0.454373	0.673096	0.0815265	-0.28135	31	ATP6V0E2, RAC2, MCOLN1, ATP6V0B, DMBT1, ATP6V0C, TLR6, TLR1, RAB43
trauma_count	BasoAmyg	GO:0070588	calcium ion transmembrane transport	-0.99498	0.467626	0.682249	0.0770737	-0.213112	117	BHLHA15, GRIN2A, CHD7, DRD1, ITPR2, GAS6, HTR2A, SLC24A2, CACNB2, CRHR1, BIN1, TMEM165, TMEM38A, ORAI2, CCL19, SLC8A3, MCOLN1, PRKACA, TPCN1, PRKCE, CALHM1, CACNA2D4, C4orf3
trauma_count	BasoAmyg	GO:0070741	response to interleukin-6	-0.993356	0.453846	0.673096	0.0822055	-0.332587	16	ST18, IL6ST, SELPLG, HAMP, IL6R
trauma_count	BasoAmyg	GO:0070741	response to interleukin-6	-0.993356	0.453846	0.673096	0.0822055	-0.332587	16	ST18, IL6ST, SELPLG, HAMP, IL6R
trauma_count	BasoAmyg	GO:0046486	glycerolipid metabolic process	-0.992475	0.447514	0.667398	0.0806388	-0.207743	147	PISD, PLD1, LIPG, C3, PDGFB, HTR2A, IP6K2, GPAM, MTMR10, PLA2G5, PIGZ, PEMT, PCYT1A, INPP5D, LDLR, AGPAT2, ACP6, PLCB2, MTMR3, INPP5J, PIP4K2A, DAGLB, MTMR14, LPL, PCK2, PIK3R1, MBOAT7, SLC44A3, PIGX
trauma_count	BasoAmyg	GO:0010629	negative regulation of gene expression	-0.992034	0.498382	0.703358	0.0684715	-0.184739	419	SOX9, DLL1, TGFB1, HRAS, MIR22HG, CD84, EIF4EBP2, PYCARD, PAWR, AIF1, FURIN, CDK1, RBM24, PDGFB, SERPINF2, GAS6, MAX, CTIF, FLCN, GBA, LILRA5, CLDN5, RELB, KCNQ1, INHBB, EIF2AK4, PTBP1, TRAIP, LEF1, IL20RB, SIN3A, MIR657, NANOS1, IREB2, GSK3B, PKP1, AKAP8, PRKAA1, LARP1, TREM2, CARD8, AURKA, PCID2, NLRP3, NAV3, INPP5D, GHSR, A1CF, LRP1, LDLR, CD200R1, ZNF503, MAP2K2, FASTKD2, MIR26A2, MIR1251, NCKAP1L, TSC1, SETDB1, TSKU, SMAD1, TYMS, LILRB4, LAPTM5
trauma_count	BasoAmyg	GO:0000151	ubiquitin ligase complex	-0.991615	0.47482	0.685704	0.0762797	-0.212392	117	SPSB2, CDC16, GPR37, FBXO33, MED24, FBXO31, ARIH1, UBE2V1, FBXO44, PHC3, KCTD17, FBXO10, DCUN1D5, ABTB1, NEDD4, RNF40, SPSB3, RHBDD2, FBXL5, GID8, SMURF2, FBXL22, KLHL12, ANAPC1, FBXW11, CUL7, DDB1
trauma_count	BasoAmyg	GO:0001755	neural crest cell migration	-0.991355	0.447013	0.667293	0.0831291	-0.300556	25	SEMA3B, SEMA6C, SOX8, ERBB4, SEMA4F, SOX10, RET, SEMA4C, SEMA7A
trauma_count	BasoAmyg	GO:0055037	recycling endosome	-0.988362	0.465328	0.682249	0.0780892	-0.225629	81	ABHD17C, FCHSD2, ADPRH, TFRC, ATP13A4, ZFYVE27, PLA2G5, ARFGEF2, ABCB11, ACKR4
trauma_count	BasoAmyg	GO:0055037	recycling endosome	-0.988362	0.465328	0.682249	0.0780892	-0.225629	81	ABHD17C, FCHSD2, ADPRH, TFRC, ATP13A4, ZFYVE27, PLA2G5, ARFGEF2, ABCB11, ACKR4
trauma_count	BasoAmyg	GO:0090407	organophosphate biosynthetic process	-0.987726	0.490401	0.69992	0.0730744	-0.198322	207	PISD, PLD1, PPARGC1A, TGFB1, ABCA8, ACSL6, PDGFB, FLCN, HTR2A, NME2, IP6K2, GPAM, NME7, IMPDH1, PIGZ, PEMT, ACSL5, TREM2, PCYT1A, INPP5D, AGPAT2, ACP6, MTMR3, TYMS, INPP5J, ADORA2B, PIP4K2A, MTMR14, PTAFR, PIK3R1, MBOAT7, SLC44A3, CMPK2, PIGX, PAPSS2, XYLB, ATP6V0C, SLC35B2, ELOVL3, SOCS2, NME5, NMRK1, SERINC4, ATM, ORMDL3
trauma_count	BasoAmyg	GO:0050954	sensory perception of mechanical stimulus	-0.986031	0.496212	0.703358	0.0766747	-0.237403	66	CHD7, MYH14, PIEZO2, HTR2A, KCNQ1, CDH23, HPN, BIRC5, KCNE1, KCNA1, GJC3, OTOGL, SLITRK6, GRM7, CDC14A, COL4A3, GJB6, CLIC5
trauma_count	BasoAmyg	GO:0050954	sensory perception of mechanical stimulus	-0.986031	0.496212	0.703358	0.0766747	-0.237403	66	CHD7, MYH14, PIEZO2, HTR2A, KCNQ1, CDH23, HPN, BIRC5, KCNE1, KCNA1, GJC3, OTOGL, SLITRK6, GRM7, CDC14A, COL4A3, GJB6, CLIC5
trauma_count	BasoAmyg	GO:0015276	ligand-gated monoatomic ion channel activity	-0.985982	0.461111	0.679832	0.0793435	-0.247467	49	GRIN2A, ITPR2, GABRG1, P2RX5, MCOLN1, GLRB, CFTR, TPCN1, GRIK4, ASIC5, KCNJ5, GRID1
trauma_count	BasoAmyg	GO:0098984	neuron to neuron synapse	-0.985199	0.494545	0.701775	0.0747385	-0.207608	134	ABHD17C, GRIN2A, SHISA8, SYNJ2BP, DBN1, EFNB3, LRP4, ARFGEF2, ABI3, LRFN4, CLSTN2, ERBB4, GRM5, DISC1, SEMA4F, TSC1, SLC8A3, SH3GL3, PDLIM5, GRIK4, CLSTN1, ZDHHC2, NEFH, TANC1, AKAP7, SYNDIG1, GRM7, SLC30A3, ATP1A1, SEMA4C, LRFN3, NLGN1, MIB1, GRID1, CACNA1C, BAIAP2, CDH2, LRFN5
trauma_count	BasoAmyg	GO:0005253	monoatomic anion channel activity	-0.985174	0.464355	0.682249	0.0810802	-0.281012	30	CLCN6, ANO7, TTYH2, GABRG1, GLRB, CFTR, CLIC6, BEST4, CLIC5
trauma_count	BasoAmyg	GO:0035249	synaptic transmission, glutamatergic	-0.984491	0.471374	0.683635	0.0797706	-0.26972	35	DRD1, HTR2A, GRM5, DISC1, NRXN1, LRRK2, GRIK4, GRM7, NLGN1, GRID1, CDH2
trauma_count	BasoAmyg	GO:0035249	synaptic transmission, glutamatergic	-0.984491	0.471374	0.683635	0.0797706	-0.26972	35	DRD1, HTR2A, GRM5, DISC1, NRXN1, LRRK2, GRIK4, GRM7, NLGN1, GRID1, CDH2
trauma_count	BasoAmyg	GO:0071542	dopaminergic neuron differentiation	-0.983472	0.469231	0.682249	0.08042	-0.329278	16	FGF20, OTX2, GSK3B
trauma_count	BasoAmyg	GO:0045944	positive regulation of transcription by RNA polymerase II	-0.982809	0.525984	0.72131	0.0645031	-0.181978	445	SOX9, RPS6KA1, BHLHA15, DLL1, HIPK2, JUNB, ST18, PPARGC1A, CHD7, TGFB1, EOMES, HRAS, NFATC2, FOXL2, RARG, SERPINF2, MAX, OTX2, FLCN, SMYD3, NME2, HDAC3, MED24, CREB3L4, MYSM1, ESRRA, VEZF1, NFIA, LEF1, CEBPB, ETS1, SIN3A, RNF4, SLC38A3, CSRNP1, SOX8, HSF2, NLRP3, TAL1, HES5, TFEB, KMT2A, TBX5, ELL, SMAD1, EPAS1, ATF1, ITGA6, OSR1, KAT6B, ZBED3, HAMP, RUNX2, ATMIN, MITF, IRF2BPL, STAT5B, ZNF574, SOX10, AP3B1, CIITA, ID4, PIK3R1, ZNF462, RPS6KA4, TFEC, NR1D1, NOTCH1, ZNF786, SALL2, PLAGL1, GRHL2, AGO1, ZNF197, MACC1, NHLH2, SIX5, GLI1, FOXK2, IRF5, PPRC1, SSBP4, ATM, PKD1, CARF, OSM, BTBD18, TBK1, BMP5, HES1, NOG, FLI1, GLIS1, ZNF148, SIX4, VDR, FGF1, ZNF107, HCLS1, SREBF2, PCGF5, ZNF580, DMRT2, TNFRSF1A, MUC1, SOX15, IGF2, ZNF609, LMO4, HEYL, ZNF827
trauma_count	BasoAmyg	GO:0005775	vacuolar lumen	-0.982403	0.480519	0.692002	0.0772747	-0.233002	69	GLB1, PYCARD, C3, GBA, IMPDH1, PADI2, CUBN, PLBD2, MAN2B1, DYNC1H1, GM2A, GPC2, GGH, GPC5
trauma_count	BasoAmyg	GO:0048675	axon extension	-0.981536	0.472795	0.68466	0.0787114	-0.244296	53	SEMA3B, MAG, ZFYVE27, DBN1, SIN3A, SEMA6C, GSK3B, DISC1, SEMA4F, KIAA0319
trauma_count	BasoAmyg	GO:0006112	energy reserve metabolic process	-0.981088	0.465909	0.682249	0.0799859	-0.284715	28	IL6ST, MTOR, ENPP1, GSK3B, PHKG1, PER2, NR1D1, PPP1R2, INPP5K, IGF2, DYRK2, GNMT
trauma_count	BasoAmyg	GO:0038066	p38MAPK cascade	-0.980714	0.469349	0.682249	0.0802023	-0.290319	27	ULK4, GADD45B, TREM2, MFHAS1, ZFP36L1
trauma_count	BasoAmyg	GO:0038066	p38MAPK cascade	-0.980714	0.469349	0.682249	0.0802023	-0.290319	27	ULK4, GADD45B, TREM2, MFHAS1, ZFP36L1
trauma_count	BasoAmyg	GO:0009100	glycoprotein metabolic process	-0.979898	0.487365	0.697327	0.0751182	-0.203236	156	PAWR, CHST15, EXTL3, FUT10, MGAT4A, GXYLT2, NECAB3, GALNT18, GALNT6, FBXO44, ST6GALNAC5, GAL3ST4, ST6GALNAC1, TMEM165, HS2ST1, FUT3, ALG10, DPY19L2, MAN2B1, CCL19, MGAT5, GORASP1, EXT2, MGAT5B, SULF2, TRAK1, MGAT1, POGLUT1, ST6GAL1, DPY19L4, SLC34A1, CHSY3, OSTC, PLOD2, UGDH, HS3ST5, B3GNT5, DDOST, MGAT4C, B4GALT4, GLCE, B4GALT1, ST3GAL1
trauma_count	BasoAmyg	GO:0009100	glycoprotein metabolic process	-0.979898	0.487365	0.697327	0.0751182	-0.203236	156	PAWR, CHST15, EXTL3, FUT10, MGAT4A, GXYLT2, NECAB3, GALNT18, GALNT6, FBXO44, ST6GALNAC5, GAL3ST4, ST6GALNAC1, TMEM165, HS2ST1, FUT3, ALG10, DPY19L2, MAN2B1, CCL19, MGAT5, GORASP1, EXT2, MGAT5B, SULF2, TRAK1, MGAT1, POGLUT1, ST6GAL1, DPY19L4, SLC34A1, CHSY3, OSTC, PLOD2, UGDH, HS3ST5, B3GNT5, DDOST, MGAT4C, B4GALT4, GLCE, B4GALT1, ST3GAL1
trauma_count	BasoAmyg	GO:0032963	collagen metabolic process	-0.979858	0.471264	0.683635	0.0799859	-0.259527	41	CYGB, TGFB1, FURIN, SERPINF2, MMP23B, SMPD3
trauma_count	BasoAmyg	GO:0006801	superoxide metabolic process	-0.979643	0.468208	0.682249	0.0806388	-0.279435	30	SYK, TGFB1, ITGB2, ITGAM
trauma_count	BasoAmyg	GO:0017053	transcription repressor complex	-0.979544	0.445946	0.666652	0.0833634	-0.263398	38	MAX, RELB, HDAC3, BIN1, CORO2A, SIN3A
trauma_count	BasoAmyg	GO:0021879	forebrain neuron differentiation	-0.978584	0.478846	0.690233	0.0793435	-0.327642	16	LHX6, HES5, DISC1, NHLH2, HES1, CSF1R, NRP2, DCLK2
trauma_count	BasoAmyg	GO:0014037	Schwann cell differentiation	-0.97844	0.483431	0.694535	0.0795565	-0.338033	15	CDK1, ERBB3, FA2H, ARHGEF10
trauma_count	BasoAmyg	GO:0046839	phospholipid dephosphorylation	-0.978358	0.471624	0.683635	0.0810802	-0.323177	18	MTMR10, INPP5D, MTMR3, INPP5J
trauma_count	BasoAmyg	GO:0042219	cellular modified amino acid catabolic process	-0.976103	0.474576	0.685704	0.0787114	-0.321783	17	PCYOX1L, DIO2, GGT7, CHAC2
trauma_count	BasoAmyg	GO:0016311	dephosphorylation	-0.975018	0.497278	0.703358	0.0743625	-0.202116	160	TGFB1, DUSP7, NT5DC2, GBA, PTPRG, PTPN1, NUAK1, PTBP1, PTPN5, NCEH1, MTMR10, MTOR, ALPL, GSK3B, INPP5D, NCKAP1L, TSC1, MFHAS1, ACP6, MASTL, MTMR3, DUSP4, INPP5J, MGAT5, MTMR14, PTPN3, LRRK2, PPP1R2, ATP1A1, FBXW11, CAMK2G, PALD1, CDC14A, PHOSPHO2, SSH2, PGP, PTP4A2
trauma_count	BasoAmyg	GO:0008081	phosphoric diester hydrolase activity	-0.974782	0.469349	0.682249	0.0802023	-0.259041	40	PLD1, PLD4, CASR, PLCH1, ENPP1, SMPD3, CNP, PLCB2, PDE3B
trauma_count	BasoAmyg	GO:0032964	collagen biosynthetic process	-0.974397	0.49053	0.69992	0.0772747	-0.302374	22	CYGB, TGFB1, SERPINF2
trauma_count	BasoAmyg	GO:0008201	heparin binding	-0.973678	0.491557	0.70074	0.0766747	-0.24234	53	LIPG, SERPINA10, ANGPTL3, LRTM1, TGFBR3, FBLN7, LRTM2, CFH
trauma_count	BasoAmyg	GO:0032365	intracellular lipid transport	-0.973298	0.494275	0.701775	0.0772747	-0.300355	23	GRAMD1C, LDLR, SCP2, PIP4K2A, ABCD3, ABCD2, GRAMD1A
trauma_count	BasoAmyg	GO:0006066	alcohol metabolic process	-0.969569	0.525455	0.72131	0.0716527	-0.204314	134	DHRS9, SLC5A3, ANGPTL3, GBA, IP6K2, SPR, HMGCR, CUBN, PRKAA1, CYP27C1, LDLR, TSKU, INPP5J, COQ3, CFTR, NFE2L1, SQLE, PTAFR, PCK2, ADH1B, CLN6, SULT1A1, DEGS2, WNT4, SLC34A1, GOT1, BMP5, DBH, PGP, IMPA1, FGF1, INPP5K, SREBF2
trauma_count	BasoAmyg	GO:0043161	proteasome-mediated ubiquitin-dependent protein catabolic process	-0.968834	0.527434	0.722021	0.0701132	-0.197533	185	TMEM67, SPSB2, DNAJC10, CDC16, FBXO33, GBA, FBXO31, UBE2G2, ARIH1, PELI1, FBXO44, SIAH1, PSMD2, RNF4, SIAH3, GSK3B, CLGN, NEDD4L, AURKA, KCTD17, NEDD4, RNF180, TRAF4, DNAJB12, SPSB3, RHBDD2, NUB1, FBXL5, GID8, SMURF2, HACE1, FBXL22, LRRK2, ANAPC1, IFI27, TRIB1, FBXW11, DDB1, FOXRED2, TRIB3, TRIM9, HECW2, HERPUD1, HECW1, UBE4B, HSPA1A, WDR26, DERL1, BFAR, TRIM39, NPLOC4, KLHDC10, HSPA1B, HECTD1, ZNF598, SIRT1, ZSWIM8, PSMD1, TMEM129
trauma_count	BasoAmyg	GO:0043161	proteasome-mediated ubiquitin-dependent protein catabolic process	-0.968834	0.527434	0.722021	0.0701132	-0.197533	185	TMEM67, SPSB2, DNAJC10, CDC16, FBXO33, GBA, FBXO31, UBE2G2, ARIH1, PELI1, FBXO44, SIAH1, PSMD2, RNF4, SIAH3, GSK3B, CLGN, NEDD4L, AURKA, KCTD17, NEDD4, RNF180, TRAF4, DNAJB12, SPSB3, RHBDD2, NUB1, FBXL5, GID8, SMURF2, HACE1, FBXL22, LRRK2, ANAPC1, IFI27, TRIB1, FBXW11, DDB1, FOXRED2, TRIB3, TRIM9, HECW2, HERPUD1, HECW1, UBE4B, HSPA1A, WDR26, DERL1, BFAR, TRIM39, NPLOC4, KLHDC10, HSPA1B, HECTD1, ZNF598, SIRT1, ZSWIM8, PSMD1, TMEM129
trauma_count	BasoAmyg	GO:0048156	tau protein binding	-0.968662	0.481409	0.692639	0.0799859	-0.319974	18	BIN1, GSK3B, PRKAA1, BRSK2
trauma_count	BasoAmyg	GO:0004930	G protein-coupled receptor activity	-0.967923	0.532977	0.722691	0.0699459	-0.195562	199	GPR146, DRD1, OR1N2, GPR45, P2RY14, GPR37L1, TAS2R10, GPR37, HTR1F, HRH2, HTR2A, LPAR1, CASR, NPY, OR1N1, LPAR5, CRHR1, GPR61, GABBR1, SUCNR1, S1PR5, GHSR, ACKR4, GRM5, NMBR, CELSR3, GPRC5B, OR2H2, GPRC5C, ADORA2B, TPRA1, LPAR6, VN1R1, OR1J1, HCAR2, OR6V1, TAS2R7, HTR7, PTAFR, GPR68, P2RY2, RXFP2, OR2D2, GRM7, GPR158
trauma_count	BasoAmyg	GO:0004930	G protein-coupled receptor activity	-0.967923	0.532977	0.722691	0.0699459	-0.195562	199	GPR146, DRD1, OR1N2, GPR45, P2RY14, GPR37L1, TAS2R10, GPR37, HTR1F, HRH2, HTR2A, LPAR1, CASR, NPY, OR1N1, LPAR5, CRHR1, GPR61, GABBR1, SUCNR1, S1PR5, GHSR, ACKR4, GRM5, NMBR, CELSR3, GPRC5B, OR2H2, GPRC5C, ADORA2B, TPRA1, LPAR6, VN1R1, OR1J1, HCAR2, OR6V1, TAS2R7, HTR7, PTAFR, GPR68, P2RY2, RXFP2, OR2D2, GRM7, GPR158
trauma_count	BasoAmyg	GO:0030971	receptor tyrosine kinase binding	-0.967247	0.494297	0.701775	0.0770737	-0.272967	31	ITGAX, GAS6, PTPN1, LRP4, SHC2, PIK3R1, GAB2
trauma_count	BasoAmyg	GO:0035710	CD4-positive, alpha-beta T cell activation	-0.966811	0.486486	0.69703	0.0787114	-0.261451	37	ENTPD7, RELB, LEF1, MTOR, NLRP3, NCKAP1L, CCL19, HLX, CD86, IL6R
trauma_count	BasoAmyg	GO:0097435	supramolecular fiber organization	-0.966801	0.555556	0.739596	0.0650878	-0.184471	310	FCHSD2, SCIN, CRTAP, ARHGAP12, TBCD, PYCARD, PAWR, AIF1, FURIN, PLEKHH2, FHOD3, ARHGEF10L, SERPINF2, DBN1, PPFIA1, FAM107A, LPAR1, COTL1, WASF3, CTNNA3, RAC2, BIN1, MTOR, CDC42EP1, SIAH1, KIF19, PKP1, ENAH, ITGB5, TREM2, NAV3, ARAP1, GHSR, LDLR, FSD1, DAAM2, NCKAP1L, TSC1, DYNC1H1, INPP5J, WIPF1, LMOD2, ZBED3, RND1, ARPC1B, PRKCE, CORO7, PIK3R1, NEFH, ARL3, F11R, ARHGEF10, TGFBR1, WNT4, TLL2, NDE1, TPM1, SSH2, ARHGEF15, HCK, APC, HSPA1A, ESAM, SIX4, PSTPIP2, RHOG, RHOD, BAIAP2, INPP5K, HCLS1, MAP1S, AEBP1, FAT1, EML2, TF, ERMN, RANGRF, AKAP13, HSPA1B, CDC42EP5, GRB2
trauma_count	BasoAmyg	GO:0072528	pyrimidine-containing compound biosynthetic process	-0.965822	0.503846	0.709016	0.0766747	-0.303829	21	NME2, NME7, MTOR, TYMS, CMPK2, NME5
trauma_count	BasoAmyg	GO:0014033	neural crest cell differentiation	-0.964892	0.498141	0.703358	0.0755015	-0.248383	44	SOX9, SEMA3B, SEMA6C, SOX8, ERBB4, SEMA4F, SOX10, KLHL12, RET, SEMA4C, SEMA7A, HES1, CDH2, NRP2
trauma_count	BasoAmyg	GO:0043542	endothelial cell migration	-0.963938	0.522305	0.719445	0.0730744	-0.223278	76	STC1, TGFB1, RIN2, RHOJ, PDGFB, SYNJ2BP, PLEKHG5, ETS1, MIA3, TNFSF12, PTK2, GPI, NOTCH1, LPXN, TGFBR1
trauma_count	BasoAmyg	GO:0035924	cellular response to vascular endothelial growth factor stimulus	-0.963841	0.515267	0.715832	0.0751182	-0.297436	23	DLL1, TSPAN12, GAB1, NOTCH1, FLT1, RAMP2, MT1G, IL12A, NRP2, VEGFA
trauma_count	BasoAmyg	GO:0035924	cellular response to vascular endothelial growth factor stimulus	-0.963841	0.515267	0.715832	0.0751182	-0.297436	23	DLL1, TSPAN12, GAB1, NOTCH1, FLT1, RAMP2, MT1G, IL12A, NRP2, VEGFA
trauma_count	BasoAmyg	GO:0070936	protein K48-linked ubiquitination	-0.961878	0.483622	0.694535	0.078921	-0.29162	25	UBR5, UBE2G2, PELI1, RNF4, NEDD4L, UBE3C, HACE1, IFI27
trauma_count	BasoAmyg	GO:0070936	protein K48-linked ubiquitination	-0.961878	0.483622	0.694535	0.078921	-0.29162	25	UBR5, UBE2G2, PELI1, RNF4, NEDD4L, UBE3C, HACE1, IFI27
trauma_count	BasoAmyg	GO:0030163	protein catabolic process	-0.961529	0.59164	0.760791	0.0598603	-0.178839	417	PISD, ABHD17C, SOX9, GRIN2A, HIPK2, TMEM67, SPSB2, PCYOX1L, UBR4, FURIN, DNAJC10, CDC16, FBXO33, ECSCR, ABHD13, GBA, LNPEP, FBXO31, UBE2G2, ARIH1, PELI1, RNF213, MTOR, FBXO44, SIAH1, PSMD2, RNF4, HMGCR, SIAH3, GSK3B, CLGN, SH3D19, RHBDF1, TREM2, NEDD4L, UBE3C, UBE2Z, AURKA, KCTD17, KCTD6, FBXO10, LRP1, LDLR, LONP2, TNFSF12, NEDD4, CLPP, RNFT1, RNF180, DISC1, RNF40, TRAF4, USP46, DNAJB12, SPSB3, RHBDD2, LAPTM5, NUB1, TOR1A, AGBL4, FBXL5, PTK2, RNF123, GID8, HAMP, PRKACA, PTPN3, CHEK2, SMURF2, HACE1, FBXL22, BRSK2, LRRK2, RNF149, ZDHHC2, MYCBP2, NR1D1, NOTCH1, ANAPC1, IFI27, CLN6, TRIB1, FBXW11, CUL7, DDB1, FOXRED2, TRIB3
trauma_count	BasoAmyg	GO:0030163	protein catabolic process	-0.961529	0.59164	0.760791	0.0598603	-0.178839	417	PISD, ABHD17C, SOX9, GRIN2A, HIPK2, TMEM67, SPSB2, PCYOX1L, UBR4, FURIN, DNAJC10, CDC16, FBXO33, ECSCR, ABHD13, GBA, LNPEP, FBXO31, UBE2G2, ARIH1, PELI1, RNF213, MTOR, FBXO44, SIAH1, PSMD2, RNF4, HMGCR, SIAH3, GSK3B, CLGN, SH3D19, RHBDF1, TREM2, NEDD4L, UBE3C, UBE2Z, AURKA, KCTD17, KCTD6, FBXO10, LRP1, LDLR, LONP2, TNFSF12, NEDD4, CLPP, RNFT1, RNF180, DISC1, RNF40, TRAF4, USP46, DNAJB12, SPSB3, RHBDD2, LAPTM5, NUB1, TOR1A, AGBL4, FBXL5, PTK2, RNF123, GID8, HAMP, PRKACA, PTPN3, CHEK2, SMURF2, HACE1, FBXL22, BRSK2, LRRK2, RNF149, ZDHHC2, MYCBP2, NR1D1, NOTCH1, ANAPC1, IFI27, CLN6, TRIB1, FBXW11, CUL7, DDB1, FOXRED2, TRIB3
trauma_count	BasoAmyg	GO:1901505	carbohydrate derivative transmembrane transporter activity	-0.961381	0.494318	0.701775	0.0768737	-0.278996	28	SLC15A3, SLC35B1, SLC33A1, SLC37A1, SLC28A2, SLC35B2, SLC15A4, SLC29A4, SLC25A42, SLC25A17
trauma_count	BasoAmyg	GO:0098796	membrane protein complex	-0.961064	0.591125	0.760791	0.0592219	-0.177846	443	ITGAX, DNAJC15, SYK, GRIN2A, OLFM2, TFRC, SLC5A3, SHISA8, SUN1, SUN2, SEC31B, ITGB2, SLC1A2, ERBB3, ATP6V0E2, GNG11, TGFBR3, SNTA1, VPS39, SCN3A, KCNQ1, CACNB2, ITGAM, KCNB2, IL6ST, AP5B1, CDH23, ORMDL1, CSF2RB, ITGA3, GABBR1, SNTG1, KCNK2, ITGB5, CASP10, FCGR3A, LRP1, TTYH2, KCNG4, GABRG1, ATP1A4, SRPRB, ATP6V1B2, APBB1IP, TRAF4, RHBDD2, SNTG2, SCN9A, KCNE1, KCNH4, GLRB, CATSPERB, CFTR, KCNA1, TSPAN33, EXT2, GJC3, ITGA6, VPS26B, PRKACA, AP3B1, FCER1G, KLHL12, SLC7A5, ATP6V0B, PIK3R1, GRIK4, CACNA2D4, EMC8, CATSPERD, KCNAB1, ATP1A1, ATP6V0C, TLR6, TGFBR1, RAMP2, RET, HM13, TSNARE1, GJB5, TLR1, SOCS2, IL6R, SCN2B, VAMP1, PKD1, ORMDL3, INHA, CLIC6, PKD2L1, OSTC, CACNA2D3, BEST4, KCNJ5, GJB6, KCNF1, GNA13, APC, CDH3, CLIC5, NDUFV3, DPP10, CACNA1C, MTX1, RNF125, AP4B1, SREBF2, CD34, NCF1C, DDOST, DERL1, CDH2, CACNG6
trauma_count	BasoAmyg	GO:0009395	phospholipid catabolic process	-0.958688	0.493256	0.701775	0.077884	-0.290652	25	LIPG, ANGPTL3, PLA2G5, SMPD3, LDLR, PLBD2
trauma_count	BasoAmyg	GO:0071260	cellular response to mechanical stimulus	-0.956893	0.504873	0.709292	0.0772747	-0.275611	29	SOX9, MAG, PIEZO2, BCL10, MAPK8, F11R, MAP3K14, TNFRSF1A, TNFRSF8, FADD
trauma_count	BasoAmyg	GO:0071260	cellular response to mechanical stimulus	-0.956893	0.504873	0.709292	0.0772747	-0.275611	29	SOX9, MAG, PIEZO2, BCL10, MAPK8, F11R, MAP3K14, TNFRSF1A, TNFRSF8, FADD
trauma_count	BasoAmyg	GO:0051090	regulation of DNA-binding transcription factor activity	-0.956837	0.543517	0.731766	0.0687943	-0.197011	167	SYK, HIPK2, PPARGC1A, EOMES, TFRC, PYCARD, GAS6, EIF2AK4, ALK, LPAR5, PELI1, TRAIP, UBE2V1, ENPP1, CARD8, CARD9, NLRP3, BCL10, SLCO3A1, TICAM1, PRKCH, MAPK8, RPS6KA4, TRIB1, PIM1, CLEC7A, TLR6, NHLH2, GLI1, HAVCR2, PPRC1, PKD1, CARF, NFAM1, HES1, TRIM41, HCK, LTF, HSPA1A, FZD6, HES6
trauma_count	BasoAmyg	GO:1904646	cellular response to amyloid-beta	-0.956342	0.506692	0.71056	0.0760837	-0.310845	19	GRIN2A, GSK3B, TREM2, LRP1, GRM5, ICAM1, TLR6
trauma_count	BasoAmyg	GO:1904646	cellular response to amyloid-beta	-0.956342	0.506692	0.71056	0.0760837	-0.310845	19	GRIN2A, GSK3B, TREM2, LRP1, GRM5, ICAM1, TLR6
trauma_count	BasoAmyg	GO:0043029	T cell homeostasis	-0.955596	0.513462	0.715832	0.0756946	-0.319945	16	GPAM, NCKAP1L, STAT5B, SLC39A3, PMAIP1, TCIRG1, FADD, JAK3, P2RX7
trauma_count	BasoAmyg	GO:0043029	T cell homeostasis	-0.955596	0.513462	0.715832	0.0756946	-0.319945	16	GPAM, NCKAP1L, STAT5B, SLC39A3, PMAIP1, TCIRG1, FADD, JAK3, P2RX7
trauma_count	BasoAmyg	GO:0002228	natural killer cell mediated immunity	-0.954164	0.530534	0.722691	0.0736213	-0.29445	23	KLRC4, FCGR3A, STAT5B, PVR, HAVCR2, SERPINB9, IL12A, SH2D1B, LYST, KIF5B, CADM1
trauma_count	BasoAmyg	GO:0002228	natural killer cell mediated immunity	-0.954164	0.530534	0.722691	0.0736213	-0.29445	23	KLRC4, FCGR3A, STAT5B, PVR, HAVCR2, SERPINB9, IL12A, SH2D1B, LYST, KIF5B, CADM1
trauma_count	BasoAmyg	GO:0002228	natural killer cell mediated immunity	-0.954164	0.530534	0.722691	0.0736213	-0.29445	23	KLRC4, FCGR3A, STAT5B, PVR, HAVCR2, SERPINB9, IL12A, SH2D1B, LYST, KIF5B, CADM1
trauma_count	BasoAmyg	GO:0031985	Golgi cisterna	-0.953833	0.519481	0.718105	0.0732559	-0.237359	51	YIPF2, FUT10, NECAB3, GAL3ST4, SMPD3, FUT3, ARAP1, TMEM115, HACE1, SCFD1
trauma_count	BasoAmyg	GO:0051092	positive regulation of NF-kappaB transcription factor activity	-0.953431	0.525547	0.72131	0.0718276	-0.231643	59	TFRC, PYCARD, ALK, UBE2V1, CARD9, NLRP3, BCL10, SLCO3A1, TICAM1, PRKCH, RPS6KA4, CLEC7A, TLR6
trauma_count	BasoAmyg	GO:0044774	mitotic DNA integrity checkpoint signaling	-0.951364	0.510476	0.71393	0.0755015	-0.258715	36	CDK1, STK33, FBXO31, ORC1, CHEK2, ATM, FOXN3, GIGYF2, RINT1, MUC1, TRIM39
trauma_count	BasoAmyg	GO:0044774	mitotic DNA integrity checkpoint signaling	-0.951364	0.510476	0.71393	0.0755015	-0.258715	36	CDK1, STK33, FBXO31, ORC1, CHEK2, ATM, FOXN3, GIGYF2, RINT1, MUC1, TRIM39
trauma_count	BasoAmyg	GO:0044774	mitotic DNA integrity checkpoint signaling	-0.951364	0.510476	0.71393	0.0755015	-0.258715	36	CDK1, STK33, FBXO31, ORC1, CHEK2, ATM, FOXN3, GIGYF2, RINT1, MUC1, TRIM39
trauma_count	BasoAmyg	GO:0042060	wound healing	-0.949796	0.572744	0.751617	0.0679923	-0.198809	147	SYK, TGFB1, SERPINA10, HRAS, ERBB3, PDGFB, SERPINF2, GAS6, FUT10, IL6ST, FERMT3, MTOR, MIA3, PTK7, TSKU, TOR1A, HPS4, PTK2, PRKCE, AP3B1, FCER1G, F11R, PAPSS2, FIBP, CLEC7A, TGFBR1, DYSF, WNT4, P2RY12, TPM1, NOG, MCAM, GNA13, CDH3, FZD6, FGF1, FERMT1, CD34, CYP4F2, PLCG2, P2RY1, C6orf89, MACF1, B4GALT1, SCUBE1, VEGFA
trauma_count	BasoAmyg	GO:0042060	wound healing	-0.949796	0.572744	0.751617	0.0679923	-0.198809	147	SYK, TGFB1, SERPINA10, HRAS, ERBB3, PDGFB, SERPINF2, GAS6, FUT10, IL6ST, FERMT3, MTOR, MIA3, PTK7, TSKU, TOR1A, HPS4, PTK2, PRKCE, AP3B1, FCER1G, F11R, PAPSS2, FIBP, CLEC7A, TGFBR1, DYSF, WNT4, P2RY12, TPM1, NOG, MCAM, GNA13, CDH3, FZD6, FGF1, FERMT1, CD34, CYP4F2, PLCG2, P2RY1, C6orf89, MACF1, B4GALT1, SCUBE1, VEGFA
trauma_count	BasoAmyg	GO:0051059	NF-kappaB binding	-0.949783	0.528265	0.722428	0.0749279	-0.328132	15	HDAC3, GSK3B, AKAP8, BCL10
trauma_count	BasoAmyg	GO:0019829	ATPase-coupled monoatomic cation transmembrane transporter activity	-0.949126	0.530769	0.722691	0.0739901	-0.298577	21	ATP6V0E2, ATP13A4, ATP1A4, ATP13A5, ATP6V1B2, ATP1A1, ATP6V0C
trauma_count	BasoAmyg	GO:0045088	regulation of innate immune response	-0.948833	0.548327	0.735848	0.0706196	-0.215801	85	SYK, PYCARD, PTPN1, SIN3A, PLA2G5, FCN1, KLRC4, TREM2, CARD9, CFH, STAT5B, TYROBP, PVR, CLEC7A, HAVCR2, SLC15A4, SERPINB9, TBK1, TRIM41, HCK, FPR2, IL12A, ADAR, SH2D1B, PLCG2
trauma_count	BasoAmyg	GO:0005230	extracellular ligand-gated monoatomic ion channel activity	-0.948659	0.520833	0.718694	0.0741759	-0.294387	22	GRIN2A, GABRG1, P2RX5, GLRB, GRIK4
trauma_count	BasoAmyg	GO:0005769	early endosome	-0.947656	0.59246	0.760791	0.0650878	-0.19522	171	LIPG, PLD4, TFRC, ANGPTL3, ATP13A4, LNPEP, PMEPA1, PTPN1, KCNQ1, NIPA2, IFITM3, TMEM165, ASTN2, ACKR4, LRP1, LDLR, MAP2K2, KIAA0319, SH3GL3, CFTR, OSBPL6, VPS26B, TPCN1, TRAK1, SNX16, RABEP2, HSD17B6, SYNDIG1, CLN6, NIPA1, TOM1, RET, HAVCR2, SLC15A4, DYSF, WDFY4, PTP4A2, LTF, TMEM163, SLC30A10, RAB11FIP5, RHOD, DERL1, FKBP15, TF, TGFBRAP1, VPS35, ZFYVE28, TMEM30A, STAMBP, ATP9A, CMTM6, CD207, RUFY1, SNX7, VPS18, RNF157, FLOT1, MLC1, GGA3
trauma_count	BasoAmyg	GO:0005769	early endosome	-0.947656	0.59246	0.760791	0.0650878	-0.19522	171	LIPG, PLD4, TFRC, ANGPTL3, ATP13A4, LNPEP, PMEPA1, PTPN1, KCNQ1, NIPA2, IFITM3, TMEM165, ASTN2, ACKR4, LRP1, LDLR, MAP2K2, KIAA0319, SH3GL3, CFTR, OSBPL6, VPS26B, TPCN1, TRAK1, SNX16, RABEP2, HSD17B6, SYNDIG1, CLN6, NIPA1, TOM1, RET, HAVCR2, SLC15A4, DYSF, WDFY4, PTP4A2, LTF, TMEM163, SLC30A10, RAB11FIP5, RHOD, DERL1, FKBP15, TF, TGFBRAP1, VPS35, ZFYVE28, TMEM30A, STAMBP, ATP9A, CMTM6, CD207, RUFY1, SNX7, VPS18, RNF157, FLOT1, MLC1, GGA3
trauma_count	BasoAmyg	GO:0014909	smooth muscle cell migration	-0.946881	0.518164	0.717119	0.0749279	-0.307769	19	AIF1, PDGFB, LRP1, TRIB1, IGFBP3, TPM1, GNA13
trauma_count	BasoAmyg	GO:0005871	kinesin complex	-0.946317	0.518304	0.717119	0.0753094	-0.286902	25	KIF9, KIF13B, KIF19, DISC1, KIF13A, KLC1, KIF1C
trauma_count	BasoAmyg	GO:0005871	kinesin complex	-0.946317	0.518304	0.717119	0.0753094	-0.286902	25	KIF9, KIF13B, KIF19, DISC1, KIF13A, KLC1, KIF1C
trauma_count	BasoAmyg	GO:0006790	sulfur compound metabolic process	-0.946147	0.58256	0.756951	0.0675189	-0.201277	127	ACSM5, GLB1, CHST15, SLC1A2, ACSL6, GPAM, GAL3ST4, GGT7, ENPP1, TPST2, SULT1C2, ACSL5, CHAC2, GCLM, EXT2, STAT5B, MSRA, BOLA2, BOLA2B, ACSM3, PAPSS2, SULT1A1, ACOT4, SLC35B2, ACOT1, GSTM4, ELOVL3, MTHFR, CHSY3, UGDH, CHST1, CLIC5, HS3ST5
trauma_count	BasoAmyg	GO:0030672	synaptic vesicle membrane	-0.945796	0.530651	0.722691	0.0738053	-0.251339	40	BIN1, MCTP2, SYT6, DMXL2, SV2C, SLC32A1, LRRK2, SV2A, SYNDIG1, SLC30A3, SEMA4C, VAMP1
trauma_count	BasoAmyg	GO:0030672	synaptic vesicle membrane	-0.945796	0.530651	0.722691	0.0738053	-0.251339	40	BIN1, MCTP2, SYT6, DMXL2, SV2C, SLC32A1, LRRK2, SV2A, SYNDIG1, SLC30A3, SEMA4C, VAMP1
trauma_count	BasoAmyg	GO:0099513	polymeric cytoskeletal fiber	-0.944846	0.600677	0.762495	0.0615707	-0.183826	268	DNAH8, DNAI2, TBCD, PAWR, AIF1, CDK1, RAB3D, KRT81, DBN1, KIF9, MAP6, COTL1, DYNC1LI2, DNAH6, RASSF3, DCDC1, RAC2, KIF13B, NEK6, ARFGEF2, DNAH7, RNF4, KIF19, PKP1, SKA2, AURKA, NAV3, KRT77, FSD1, MAP2K2, SRPRB, DISC1, DNAI1, KIF13A, TSC1, BIRC5, DYNC1H1, BCL10, WIPF1, DNAH5, LMOD2, NEK7, PDLIM5, KLC1, HAUS4, MAP4, KIF1C, BICD1, NEFH, ARL3, RPGRIP1L, TEKT1, FBXW11, DYNC2LI1, CLDN11, DNAL4, NDE1, TPM1, HCK, GJB6, RCSD1, LRRC49, APC, PSTPIP2, BAIAP2, EML6, HCLS1, MAP1S, TTLL7, REEP4, KIF21B, EML2, MYO9B, NDRG1
trauma_count	BasoAmyg	GO:0046390	ribose phosphate biosynthetic process	-0.944146	0.565378	0.74715	0.0686326	-0.226354	63	PPARGC1A, TGFB1, ACSL6, FLCN, NME2, NME7, IMPDH1, ACSL5, TREM2
trauma_count	BasoAmyg	GO:0030902	hindbrain development	-0.943861	0.551852	0.737864	0.0701132	-0.236895	49	DLL1, AIF1, GPR37L1, GBA, LEF1, NANOS1, SMAD1, RPGRIP1L, NHLH2, SEMA4C, GLI1, BMP5, HES1, NOG
trauma_count	BasoAmyg	GO:0009185	ribonucleoside diphosphate metabolic process	-0.942444	0.531993	0.722691	0.0713053	-0.239479	46	HTR2A, ENTPD7, PFKP, ADPGK, PRKAA1, TJP2, HK1, GPI, ALDOB, FOXK2, HK3, OGDHL
trauma_count	BasoAmyg	GO:0014823	response to activity	-0.941898	0.534483	0.724002	0.0734381	-0.278828	27	PPARGC1A, METRNL, CDK1, PRKAA1, GCLM
trauma_count	BasoAmyg	GO:0014823	response to activity	-0.941898	0.534483	0.724002	0.0734381	-0.278828	27	PPARGC1A, METRNL, CDK1, PRKAA1, GCLM
trauma_count	BasoAmyg	GO:0005770	late endosome	-0.941892	0.588768	0.760791	0.0658312	-0.200047	124	PLD1, YIPF2, SFTPB, ATP13A4, VPS39, DYNC1LI2, KCNQ1, SFTPA2, CDIP1, IFITM3, TMEM165, KIDINS220, ASTN2, NEDD4L, LDLR, SLC30A2, MAP2K2, TMEM25, MCOLN1, VPS26B, TSPAN15, LRRK2, SNX16, CCZ1B, MITD1, SLC30A3
trauma_count	BasoAmyg	GO:0005770	late endosome	-0.941892	0.588768	0.760791	0.0658312	-0.200047	124	PLD1, YIPF2, SFTPB, ATP13A4, VPS39, DYNC1LI2, KCNQ1, SFTPA2, CDIP1, IFITM3, TMEM165, KIDINS220, ASTN2, NEDD4L, LDLR, SLC30A2, MAP2K2, TMEM25, MCOLN1, VPS26B, TSPAN15, LRRK2, SNX16, CCZ1B, MITD1, SLC30A3
trauma_count	BasoAmyg	GO:0008017	microtubule binding	-0.940014	0.605119	0.76553	0.0649408	-0.19956	126	SPC24, SUN2, KIF9, MAP6, DCDC1, STARD9, KIF13B, KIF19, SKA2, MAP4K4, NAV3, CCDC61, FSD1, KIF13A, BIRC5, HAUS4, MAP4, KIF1C, LRRK2, NEFH, ARL3, TRAF3IP1, FBXW11, GLI1, NDE1, GJB6, APC, CCDC69, EML6, MAP1S, NEIL2, REEP4, KIF21B, EML2, NDRG1, RGS14, MACF1, KIF24, DCLK2, MAP1B, KIF5B, REEP3, PEX14, SPEF1
trauma_count	BasoAmyg	GO:0099003	vesicle-mediated transport in synapse	-0.939734	0.573284	0.751617	0.0683111	-0.216117	78	PLD1, DRD1, HTR2A, CACNB2, BIN1, GSK3B, RIMS2, TOR1A, ADORA2B, SH3GL3, SLC32A1, AP3B1, BRSK2, LRRK2, CLSTN1, SV2A, SYNDIG1
trauma_count	BasoAmyg	GO:0099003	vesicle-mediated transport in synapse	-0.939734	0.573284	0.751617	0.0683111	-0.216117	78	PLD1, DRD1, HTR2A, CACNB2, BIN1, GSK3B, RIMS2, TOR1A, ADORA2B, SH3GL3, SLC32A1, AP3B1, BRSK2, LRRK2, CLSTN1, SV2A, SYNDIG1
trauma_count	BasoAmyg	GO:0006650	glycerophospholipid metabolic process	-0.938817	0.593525	0.760791	0.0650878	-0.199618	122	PISD, PLD1, PDGFB, HTR2A, IP6K2, GPAM, MTMR10, PLA2G5, PIGZ, PEMT, PCYT1A, INPP5D, LDLR, AGPAT2, ACP6, PLCB2, MTMR3, INPP5J, PIP4K2A, MTMR14, PIK3R1, MBOAT7, SLC44A3, PIGX
trauma_count	BasoAmyg	GO:0048663	neuron fate commitment	-0.938224	0.555344	0.739596	0.0713053	-0.289531	23	DLL1, NTRK3, OLIG1, GBX1, NOTCH1, TGFBR1, DMRT3, GLI2, FOXN4, OLIG2, SMAD4
trauma_count	BasoAmyg	GO:0010008	endosome membrane	-0.937045	0.632582	0.786796	0.0602484	-0.185602	224	CD320, ABHD17C, PLD1, YIPF2, TFRC, SLC15A3, CLCN6, SUN2, FURIN, ATP6V0E2, ATP13A4, VPS39, ZFYVE27, PMEPA1, CDIP1, GPR61, IFITM3, TMEM165, ABCB11, CUBN, LDLR, KIF13A, KIAA0319, ATG16L1, SH3GL3, ZDHHC11, MCOLN1, CFTR, OSBPL6, TSPAN15, TICAM1, TPCN1, ATP6V0B, SNX16, ZDHHC2, HSD17B6, SYNDIG1, MITD1, SLC30A3, ABCC5, ATP6V0C, RET, SLC15A4
trauma_count	BasoAmyg	GO:0010008	endosome membrane	-0.937045	0.632582	0.786796	0.0602484	-0.185602	224	CD320, ABHD17C, PLD1, YIPF2, TFRC, SLC15A3, CLCN6, SUN2, FURIN, ATP6V0E2, ATP13A4, VPS39, ZFYVE27, PMEPA1, CDIP1, GPR61, IFITM3, TMEM165, ABCB11, CUBN, LDLR, KIF13A, KIAA0319, ATG16L1, SH3GL3, ZDHHC11, MCOLN1, CFTR, OSBPL6, TSPAN15, TICAM1, TPCN1, ATP6V0B, SNX16, ZDHHC2, HSD17B6, SYNDIG1, MITD1, SLC30A3, ABCC5, ATP6V0C, RET, SLC15A4
trauma_count	BasoAmyg	GO:0072384	organelle transport along microtubule	-0.93677	0.55364	0.738707	0.0716527	-0.24894	40	SUN1, KIF13A, DYNC1H1, AGBL4, AP3B1, TRAK1, KIF1C, BICD1, NEFH, ARHGAP21, FBXW11
trauma_count	BasoAmyg	GO:0032757	positive regulation of interleukin-8 production	-0.936399	0.54023	0.729875	0.0728939	-0.2772	27	SYK, PYCARD, FCN1, BCL10, CLEC7A, TLR1, HSPA1A, ZNF580, HSPA1B, FADD, RIPK1, CD14
trauma_count	BasoAmyg	GO:0016667	oxidoreductase activity, acting on a sulfur group of donors	-0.935873	0.546314	0.734257	0.0716527	-0.298501	20	PCYOX1L, DNAJC10, MSRB3, MSRA, TMX1, TXNRD3, QSOX1, PCYOX1
trauma_count	BasoAmyg	GO:0016922	nuclear receptor binding	-0.935201	0.567468	0.74715	0.0686326	-0.231601	55	PPARGC1A, FOXL2, RARG, MED24, TADA3, LEF1, CEBPB, PADI2
trauma_count	BasoAmyg	GO:0034614	cellular response to reactive oxygen species	-0.934752	0.549906	0.736022	0.0711327	-0.243164	43	PAWR, CDK1, GPR37L1, GPR37, NET1, SMPD3, PRKAA1
trauma_count	BasoAmyg	GO:0034614	cellular response to reactive oxygen species	-0.934752	0.549906	0.736022	0.0711327	-0.243164	43	PAWR, CDK1, GPR37L1, GPR37, NET1, SMPD3, PRKAA1
trauma_count	BasoAmyg	GO:0004721	phosphoprotein phosphatase activity	-0.933424	0.576427	0.753827	0.067676	-0.223784	63	DUSP7, PTPRG, PTPN1, PTPN5, MTMR3, DUSP4, MTMR14, PTPN3, LRRK2, CAMK2G, PALD1, CDC14A, SSH2, PGP, PTP4A2
trauma_count	BasoAmyg	GO:0021695	cerebellar cortex development	-0.932968	0.542308	0.731408	0.0728939	-0.312369	16	DLL1, GBA
trauma_count	BasoAmyg	GO:0070851	growth factor receptor binding	-0.930892	0.548446	0.735848	0.0697793	-0.236544	46	PYCARD, FGF20, PDGFB, IL6ST, FGF17, TSLP, ERBB4, EFEMP1, IL6R, IL12A, FGF1, GRB2, VEGFA, FGF10, RNF126, EREG, CCDC88A
trauma_count	BasoAmyg	GO:0006334	nucleosome assembly	-0.929889	0.567308	0.74715	0.0706196	-0.292526	21	SOX9, SMYD3, CHAF1B, ANP32B, KAT6B, HP1BP3
trauma_count	BasoAmyg	GO:0006090	pyruvate metabolic process	-0.928639	0.574713	0.752659	0.0697793	-0.245961	41	HTR2A, ME3, PFKP, ADPGK, PRKAA1, HK1, GPI, PCK2, ALDOB, FOXK2, HK3, OGDHL
trauma_count	BasoAmyg	GO:0035577	azurophil granule membrane	-0.928625	0.560837	0.744741	0.0706196	-0.262068	31	RAB3D, ATP6V0C, TOM1, CKAP4, VAMP1, FPR1, NFAM1, RAB37, DDOST, B4GALT1, TMEM30A, CMTM6, AZU1, DNAJC5, NDUFC2, LAMTOR1
trauma_count	BasoAmyg	GO:0035577	azurophil granule membrane	-0.928625	0.560837	0.744741	0.0706196	-0.262068	31	RAB3D, ATP6V0C, TOM1, CKAP4, VAMP1, FPR1, NFAM1, RAB37, DDOST, B4GALT1, TMEM30A, CMTM6, AZU1, DNAJC5, NDUFC2, LAMTOR1
trauma_count	BasoAmyg	GO:0023061	signal release	-0.928111	0.632042	0.786796	0.0610364	-0.189949	176	SYK, CHD7, DRD1, FOXL2, FGF20, PCSK5, HTR2A, CASR, KCNQ1, CACNB2, INHBB, CRHR1, GABBR1, SUCNR1, GSK3B, SMPD3, RIMS2, GHSR, MCTP2, NRXN1, ILDR2, SYT6, ADORA2B, CFTR, HCAR2, PRKCE, SLC32A1, PER2, GPR68, BRSK2, PCK2, LRRK2, SV2A, NR1D1
trauma_count	BasoAmyg	GO:0023061	signal release	-0.928111	0.632042	0.786796	0.0610364	-0.189949	176	SYK, CHD7, DRD1, FOXL2, FGF20, PCSK5, HTR2A, CASR, KCNQ1, CACNB2, INHBB, CRHR1, GABBR1, SUCNR1, GSK3B, SMPD3, RIMS2, GHSR, MCTP2, NRXN1, ILDR2, SYT6, ADORA2B, CFTR, HCAR2, PRKCE, SLC32A1, PER2, GPR68, BRSK2, PCK2, LRRK2, SV2A, NR1D1
trauma_count	BasoAmyg	GO:0016791	phosphatase activity	-0.927608	0.599291	0.762495	0.0639272	-0.202515	102	DUSP7, NT5DC2, PTPRG, PTPN1, PTPN5, MTMR10, ALPL, INPP5D, ACP6, MTMR3, DUSP4, INPP5J, MTMR14, PTPN3, LRRK2, ATP1A1, CAMK2G, PALD1, CDC14A, PHOSPHO2, SSH2, PGP, PTP4A2, IMPA1
trauma_count	BasoAmyg	GO:0042582	azurophil granule	-0.926557	0.592179	0.760791	0.0668966	-0.22053	68	GLB1, PYCARD, C3, RAB3D, IMPDH1, PADI2, MAN2B1, DYNC1H1, GM2A, GGH, ATP6V0C, TOM1, CKAP4, VAMP1, FPR1, NFAM1, RAB37, GUSB, DDOST, B4GALT1, PSMD1, TMEM30A, CMTM6, AZU1
trauma_count	BasoAmyg	GO:0042582	azurophil granule	-0.926557	0.592179	0.760791	0.0668966	-0.22053	68	GLB1, PYCARD, C3, RAB3D, IMPDH1, PADI2, MAN2B1, DYNC1H1, GM2A, GGH, ATP6V0C, TOM1, CKAP4, VAMP1, FPR1, NFAM1, RAB37, GUSB, DDOST, B4GALT1, PSMD1, TMEM30A, CMTM6, AZU1
trauma_count	BasoAmyg	GO:0005637	nuclear inner membrane	-0.925886	0.566474	0.74715	0.0707899	-0.280707	25	SUN1, SUN2, DPY19L2, LEMD3, SMAD1, P2RX5, IFI27, DPY19L4
trauma_count	BasoAmyg	GO:0005637	nuclear inner membrane	-0.925886	0.566474	0.74715	0.0707899	-0.280707	25	SUN1, SUN2, DPY19L2, LEMD3, SMAD1, P2RX5, IFI27, DPY19L4
trauma_count	BasoAmyg	GO:0097730	non-motile cilium	-0.923092	0.588768	0.760791	0.0658312	-0.223019	60	ATP8A2, DRD1, PROM1, GRK4, CDH23, ATP1A4, BSG, PIP4K2A, ARL3, RPGRIP1L, CDC14A, PRCD, WDR19, INHA, PKD2L1
trauma_count	BasoAmyg	GO:0009308	amine metabolic process	-0.923092	0.600753	0.762495	0.0667426	-0.229162	54	GRIN2A, DRD1, ITGB2, GPR37, NPY, ITGAM, SULT1C2, RNF180, EPAS1, AANAT, CHDH
trauma_count	BasoAmyg	GO:0005874	microtubule	-0.923058	0.655357	0.800114	0.0599892	-0.187789	191	DNAH8, DNAI2, TBCD, CDK1, RAB3D, KIF9, MAP6, DYNC1LI2, DNAH6, RASSF3, DCDC1, KIF13B, NEK6, ARFGEF2, DNAH7, RNF4, KIF19, SKA2, AURKA, NAV3, FSD1, MAP2K2, SRPRB, DISC1, DNAI1, KIF13A, BIRC5, DYNC1H1, BCL10, DNAH5, NEK7, KLC1, HAUS4, MAP4, KIF1C, BICD1, ARL3, RPGRIP1L, TEKT1
trauma_count	BasoAmyg	GO:0005902	microvillus	-0.922949	0.567308	0.74715	0.0706196	-0.256423	33	TGFB1, PROM1, CNP, ATP6V1B2, AQP5, SLC7A5, LRRK2
trauma_count	BasoAmyg	GO:0046785	microtubule polymerization	-0.922878	0.567308	0.74715	0.0706196	-0.256404	33	TBCD, NAV3, INPP5J, ARL3, NDE1, HSPA1A, EML2, RANGRF, HSPA1B, MAP1B, AKAP9, CAMSAP1, CSNK1D, SLAIN1
trauma_count	BasoAmyg	GO:0044306	neuron projection terminus	-0.922519	0.582721	0.756951	0.0670513	-0.233367	47	SLC1A2, CASR, NPY, BIN1, KCNK2, RNF40, SLC8A3, KCNA1, SLC32A1, LRRK2, TANC1
trauma_count	BasoAmyg	GO:0030134	COPII-coated ER to Golgi transport vesicle	-0.921532	0.570328	0.749642	0.0704501	-0.262859	30	ERGIC1, TMED1, SEC31B
trauma_count	BasoAmyg	GO:0032446	protein modification by small protein conjugation	-0.920973	0.682848	0.812814	0.0534572	-0.173479	360	ZSWIM2, UBR5, RNF182, TRIM59, LNX2, SPSB2, UBR4, CDC16, FBXO33, LNPEP, FAM107A, PELI3, HDAC3, MED24, FBXO31, UBE2G2, FBXO40, ARIH1, PELI1, RNF213, TRAIP, UBE2V1, SUZ12, FBXO44, SIAH1, RNF4, SIAH3, ABCB11, NEDD4L, UBE3C, UBE2Z, KCTD6, FBXO10, DCUN1D5, PELI2, NEDD4, RNFT1, RNF180, RNF40, UBAC1, SPSB3, BCL10, MASTL, CCNB1IP1, LAPTM5, NUB1, EPAS1, FBXL5, RNF123, SMURF2, IRF2BPL, HACE1, FBXL22, TICAM1, TRIM47, PRKCE, KLHL12, PER2, LRRK2, RNF149, MYCBP2, ANAPC1, IFI27, FANCE, FBXW11, CUL7, ASB13, DDB1, TGFBR1, TRIB3, SOCS2, TRIM9, HECW2, CTU1, HERPUD1, MEFV, TRIM41, HECW1, ASB14, RNFT2, ASB1, MIB1, RPL37, UBE4B, PTTG1IP, HSPA1A, RNF214
trauma_count	BasoAmyg	GO:0032446	protein modification by small protein conjugation	-0.920973	0.682848	0.812814	0.0534572	-0.173479	360	ZSWIM2, UBR5, RNF182, TRIM59, LNX2, SPSB2, UBR4, CDC16, FBXO33, LNPEP, FAM107A, PELI3, HDAC3, MED24, FBXO31, UBE2G2, FBXO40, ARIH1, PELI1, RNF213, TRAIP, UBE2V1, SUZ12, FBXO44, SIAH1, RNF4, SIAH3, ABCB11, NEDD4L, UBE3C, UBE2Z, KCTD6, FBXO10, DCUN1D5, PELI2, NEDD4, RNFT1, RNF180, RNF40, UBAC1, SPSB3, BCL10, MASTL, CCNB1IP1, LAPTM5, NUB1, EPAS1, FBXL5, RNF123, SMURF2, IRF2BPL, HACE1, FBXL22, TICAM1, TRIM47, PRKCE, KLHL12, PER2, LRRK2, RNF149, MYCBP2, ANAPC1, IFI27, FANCE, FBXW11, CUL7, ASB13, DDB1, TGFBR1, TRIB3, SOCS2, TRIM9, HECW2, CTU1, HERPUD1, MEFV, TRIM41, HECW1, ASB14, RNFT2, ASB1, MIB1, RPL37, UBE4B, PTTG1IP, HSPA1A, RNF214
trauma_count	BasoAmyg	GO:0070227	lymphocyte apoptotic process	-0.920784	0.5625	0.746311	0.0702813	-0.267214	28	GPAM, DOCK8, BCL10, FNIP1, ORMDL3, LGALS3, ST3GAL1, FADD, JAK3, BCL6, ARG2, P2RX7, RIPK1
trauma_count	BasoAmyg	GO:0070059	intrinsic apoptotic signaling pathway in response to endoplasmic reticulum stress	-0.920502	0.575049	0.752659	0.0706196	-0.26513	29	DNAJC10, PTPN1, CEBPB, GRINA, BRSK2, LRRK2, TRIB3, HERPUD1, PMAIP1, HSPA1A, SIRT1, QRICH1
trauma_count	BasoAmyg	GO:0070059	intrinsic apoptotic signaling pathway in response to endoplasmic reticulum stress	-0.920502	0.575049	0.752659	0.0706196	-0.26513	29	DNAJC10, PTPN1, CEBPB, GRINA, BRSK2, LRRK2, TRIB3, HERPUD1, PMAIP1, HSPA1A, SIRT1, QRICH1
trauma_count	BasoAmyg	GO:0070059	intrinsic apoptotic signaling pathway in response to endoplasmic reticulum stress	-0.920502	0.575049	0.752659	0.0706196	-0.26513	29	DNAJC10, PTPN1, CEBPB, GRINA, BRSK2, LRRK2, TRIB3, HERPUD1, PMAIP1, HSPA1A, SIRT1, QRICH1
trauma_count	BasoAmyg	GO:0008134	transcription factor binding	-0.919412	0.675258	0.80937	0.0567672	-0.180331	239	SOX9, DLL1, HIPK2, JUNB, PPARGC1A, EOMES, NFATC2, FOXL2, RARG, MAX, HDAC3, MED24, TADA3, NFIA, LEF1, CEBPB, MTOR, SUZ12, NEK6, PADI2, ETS1, SIN3A, RNF4, GSK3B, SOX8, AKAP8, NLRP3, TAL1, TBX5, BCL10, EPAS1, KAT6B, RUNX2, FBL, STAT5B, SOX10, CIITA, PER2, ID4, ZNF703, NR1D1, IFI27, TRIB1, PIM1
trauma_count	BasoAmyg	GO:0055086	nucleobase-containing small molecule metabolic process	-0.916933	0.670103	0.805613	0.0571259	-0.182488	214	ACSM5, PPARGC1A, TGFB1, ACSL6, FLCN, HTR2A, ENTPD7, NME2, GPAM, NME7, PFKP, ADPGK, MTOR, IMPDH1, ENPP1, HMGCR, TPST2, PRKAA1, CNP, ACSL5, TREM2, TJP2, AMDHD2, HK1, APOBEC3A, TYMS, ADORA2B, GPI, LRRK2, GMPR2, ACSM3, ALDOB, CMPK2, PAPSS2, SULT1A1, ATP6V0C, ACOT4, MGAT1, SLC35B2, ACOT1, FOXK2, ELOVL3, NME5, NMRK1, RNASEH2B, PRTFDC1, HK3, OGDHL, UGDH
trauma_count	BasoAmyg	GO:0048854	brain morphogenesis	-0.915108	0.573099	0.751617	0.0707899	-0.316152	15	GBA, FBXW11, FZD6, CDH2, FZD3, GDF7, ZNF335
trauma_count	BasoAmyg	GO:0030641	regulation of cellular pH	-0.914025	0.59619	0.762495	0.067676	-0.248561	36	ATP6V0E2, TMEM165, ATP1A4, CFTR, DMXL2, SLC26A3, LRRK2, CLN6, SLC4A3, SLC9A5, SLC9B1, SLC4A5, TCIRG1, CA7, SLC4A2, SLC4A8
trauma_count	BasoAmyg	GO:1990266	neutrophil migration	-0.913295	0.599237	0.762495	0.0675189	-0.250215	35	SYK, ITGB2, RAC2, NCKAP1L, CCL19, BSG, FCER1G
trauma_count	BasoAmyg	GO:1990266	neutrophil migration	-0.913295	0.599237	0.762495	0.0675189	-0.250215	35	SYK, ITGB2, RAC2, NCKAP1L, CCL19, BSG, FCER1G
trauma_count	BasoAmyg	GO:0140297	DNA-binding transcription factor binding	-0.912238	0.692857	0.818675	0.0573667	-0.185587	191	SOX9, DLL1, HIPK2, PPARGC1A, EOMES, FOXL2, RARG, MAX, HDAC3, MED24, TADA3, NFIA, LEF1, CEBPB, NEK6, PADI2, ETS1, SIN3A, GSK3B, SOX8, AKAP8, NLRP3, TAL1, TBX5, BCL10, EPAS1, KAT6B, RUNX2, STAT5B, SOX10, CIITA, ID4, ZNF703, IFI27, TRIB1
trauma_count	BasoAmyg	GO:0086019	cell-cell signaling involved in cardiac conduction	-0.910977	0.566855	0.74715	0.0696133	-0.300314	17	KCNQ1, CACNB2, TBX5, KCNJ5, CACNA1C, RANGRF, HCN4
trauma_count	BasoAmyg	GO:0051091	positive regulation of DNA-binding transcription factor activity	-0.909426	0.643234	0.793049	0.0601186	-0.198386	101	HIPK2, PPARGC1A, TFRC, PYCARD, ALK, LPAR5, UBE2V1, CARD9, NLRP3, BCL10, SLCO3A1, TICAM1, PRKCH, RPS6KA4, CLEC7A, TLR6, NHLH2, PPRC1, NFAM1, TRIM41, LTF, HSPA1A, HCLS1, PLCG2, HSPA1B, VEGFA, STK36, KIT
trauma_count	BasoAmyg	GO:0051480	regulation of cytosolic calcium ion concentration	-0.908968	0.668459	0.804794	0.0592219	-0.194034	120	GRIN2A, CHD7, DRD1, ITPR2, HTR2A, SLC24A2, LPAR1, CACNB2, CDH23, ACKR4, GRM5, TMEM38A, CCL19, P2RX5, SLC8A3, MCOLN1, LPAR6, PRKACA, TPCN1, PRKCE, TAC1
trauma_count	BasoAmyg	GO:0050829	defense response to Gram-negative bacterium	-0.908817	0.581439	0.756554	0.0686326	-0.263741	28	PYCARD, PRB3, TREM2, DEFB1, DMBT1, IL6R, LTF, SSC5D, AZU1, CHGA, TNFRSF14, TREM1
trauma_count	BasoAmyg	GO:0050829	defense response to Gram-negative bacterium	-0.908817	0.581439	0.756554	0.0686326	-0.263741	28	PYCARD, PRB3, TREM2, DEFB1, DMBT1, IL6R, LTF, SSC5D, AZU1, CHGA, TNFRSF14, TREM1
trauma_count	BasoAmyg	GO:0006690	icosanoid metabolic process	-0.907706	0.601533	0.762859	0.0675189	-0.241216	40	SYK, PLA2G5, GGT7, TBXAS1, CYP2J2, ALOX15B, DAGLB, CYP2F1, CYP2A7, MGLL, CYP4F2, TNFRSF1A, SIRT1, LTC4S, CYP2C19, MIR132
trauma_count	BasoAmyg	GO:0071277	cellular response to calcium ion	-0.90743	0.60381	0.765103	0.0670513	-0.246768	36	JUNB, INHBB, PRKAA1, SYT6, MCOLN1, RASA4, BRAF, RASA4B, CARF, NLGN1, CPNE9, PLCG2, CAMK2D, CPNE2
trauma_count	BasoAmyg	GO:0071277	cellular response to calcium ion	-0.90743	0.60381	0.765103	0.0670513	-0.246768	36	JUNB, INHBB, PRKAA1, SYT6, MCOLN1, RASA4, BRAF, RASA4B, CARF, NLGN1, CPNE9, PLCG2, CAMK2D, CPNE2
trauma_count	BasoAmyg	GO:0006638	neutral lipid metabolic process	-0.905716	0.60728	0.767012	0.0670513	-0.240688	40	LIPG, C3, GPAM, LDLR, DAGLB, LPL, PCK2, MBOAT7
trauma_count	BasoAmyg	GO:0006968	cellular defense response	-0.905022	0.592955	0.760791	0.0692836	-0.298953	18	VEZF1, BCL10, ADORA2B, TYROBP, ZNF148, TCIRG1
trauma_count	BasoAmyg	GO:0006968	cellular defense response	-0.905022	0.592955	0.760791	0.0692836	-0.298953	18	VEZF1, BCL10, ADORA2B, TYROBP, ZNF148, TCIRG1
trauma_count	BasoAmyg	GO:0045622	regulation of T-helper cell differentiation	-0.904135	0.596491	0.762495	0.0687943	-0.312362	15	NLRP3, CCL19, HLX, CD86, SMAD7, JAK3, BCL6
trauma_count	BasoAmyg	GO:0002931	response to ischemia	-0.903054	0.604288	0.765103	0.0681513	-0.311988	15	CASR, TREM2, PER2, CSF1R, BCL2L2
trauma_count	BasoAmyg	GO:0002931	response to ischemia	-0.903054	0.604288	0.765103	0.0681513	-0.311988	15	CASR, TREM2, PER2, CSF1R, BCL2L2
trauma_count	BasoAmyg	GO:0043648	dicarboxylic acid metabolic process	-0.901264	0.609524	0.768471	0.0665892	-0.26726	26	DDO, MDH1B, ME3, GCLM, PCK2, ACOT4, GOT1, OGDHL
trauma_count	BasoAmyg	GO:0000226	microtubule cytoskeleton organization	-0.900089	0.742809	0.853405	0.0516356	-0.174987	265	CC2D2A, PARD6B, DNAH8, DNAI2, ULK4, TMEM67, SUN1, TBCD, SUN2, CDK1, MAP6, FAM107A, HDAC3, DYNC1LI2, PHLDB1, STARD9, NEK6, DNAH7, RNF4, KIF19, GSK3B, WDR62, PRKAA1, CNP, SKA2, AURKA, NAV3, CCDC61, CNTN2, FSD1, DISC1, DNAI1, DYNC1H1, INPP5J, TBCEL, DNAH5, ZBED3, NEK7, HAUS4, MAP4, CHEK2, BRSK2, BICD1, NEFH, ARL3, RTTN, TRAF3IP1, ARHGEF10, FBXW11, CUL7, DNAAF2, MEIG1
trauma_count	BasoAmyg	GO:0004620	phospholipase activity	-0.898464	0.641929	0.793049	0.0628004	-0.223581	51	PLD1, LIPG, PLD4, CASR, PLCH1, PLA2G5, SMPD3, PLBD2, PLCB2
trauma_count	BasoAmyg	GO:0010970	transport along microtubule	-0.898172	0.653409	0.799872	0.0629395	-0.216249	66	SUN1, KIF13A, DYNC1H1, AGBL4, AP3B1, TRAK1, KIF1C, BICD1, NEFH, ARL3, TRAF3IP1, ARHGAP21, FBXW11, DYNC2LI1, MAPK8IP3, WDR19, IFT46, NDE1
trauma_count	BasoAmyg	GO:0002260	lymphocyte homeostasis	-0.897485	0.620229	0.777668	0.0658312	-0.276959	23	GPAM, NCKAP1L, BCL10, STAT5B, SLC39A3, PMAIP1, TCIRG1, FADD, JAK3, P2RX7, CAMLG, ZC3H8, SKIL, FAS
trauma_count	BasoAmyg	GO:0002260	lymphocyte homeostasis	-0.897485	0.620229	0.777668	0.0658312	-0.276959	23	GPAM, NCKAP1L, BCL10, STAT5B, SLC39A3, PMAIP1, TCIRG1, FADD, JAK3, P2RX7, CAMLG, ZC3H8, SKIL, FAS
trauma_count	BasoAmyg	GO:0097194	execution phase of apoptosis	-0.896988	0.621673	0.77822	0.0655321	-0.253139	31	CECR2, FOXL2, DNASE2, CASP10, MTRNR2L3, DEDD2, XKR6, COLEC11, STK24
trauma_count	BasoAmyg	GO:0030837	negative regulation of actin filament polymerization	-0.896689	0.606654	0.766846	0.0681513	-0.2962	18	SCIN, FHOD3
trauma_count	BasoAmyg	GO:0032094	response to food	-0.895886	0.591337	0.760791	0.0675189	-0.295339	17	NPY, GHSR, BCL10, TMEM135
trauma_count	BasoAmyg	GO:0032094	response to food	-0.895886	0.591337	0.760791	0.0675189	-0.295339	17	NPY, GHSR, BCL10, TMEM135
trauma_count	BasoAmyg	GO:0005044	scavenger receptor activity	-0.893597	0.58891	0.760791	0.0684715	-0.29045	19	TMPRSS13, ENPP1, ACKR4, LRP1, DMBT1, CFI, CXCL16, SSC5D
trauma_count	BasoAmyg	GO:0002639	positive regulation of immunoglobulin production	-0.893546	0.615984	0.773597	0.0672065	-0.308703	15	TGFB1, TFRC
trauma_count	BasoAmyg	GO:0051208	sequestering of calcium ion	-0.893534	0.647495	0.794599	0.0623861	-0.223357	50	CHD7, DRD1, ITPR2, HTR2A, TMEM38A, CCL19, MCOLN1, PRKACA, TPCN1, PRKCE
trauma_count	BasoAmyg	GO:0030042	actin filament depolymerization	-0.892048	0.59887	0.762495	0.0668966	-0.294073	17	SCIN, PLEKHH2
trauma_count	BasoAmyg	GO:0007528	neuromuscular junction development	-0.891961	0.590822	0.760791	0.0683111	-0.289918	19	SNTA1, CACNB2, LRP4, NEDD4, LRRK2, SIX4, CACNB4, RER1
trauma_count	BasoAmyg	GO:0007528	neuromuscular junction development	-0.891961	0.590822	0.760791	0.0683111	-0.289918	19	SNTA1, CACNB2, LRP4, NEDD4, LRRK2, SIX4, CACNB4, RER1
trauma_count	BasoAmyg	GO:0015807	L-amino acid transport	-0.89121	0.615984	0.773597	0.0672065	-0.307896	15	SLC1A2, SLC38A3, SLC1A7, SLC7A5, PER2
trauma_count	BasoAmyg	GO:0016298	lipase activity	-0.890049	0.664234	0.804794	0.0603786	-0.216244	59	PLD1, LIPG, PLD4, CASR, NCEH1, PLCH1, PLA2G5, SMPD3, PLBD2, PLCB2, DAGLB, LPL
trauma_count	BasoAmyg	GO:0015171	amino acid transmembrane transporter activity	-0.889381	0.632381	0.786796	0.0647943	-0.263736	26	SLC1A2, SLC7A14, SLC38A3, SLC1A7, SLC32A1, SLC7A5, SLC15A4, SLC6A1
trauma_count	BasoAmyg	GO:0032588	trans-Golgi network membrane	-0.888436	0.641682	0.793049	0.0621124	-0.225755	46	PLD4, USP6NL, TMEM165, COG2, KIF13A, HTR7, AP1M1, RAB43, AP4B1, ST3GAL1, ATP9A, STX10, SCAMP2, MYO1B, CALN1
trauma_count	BasoAmyg	GO:1904645	response to amyloid-beta	-0.887837	0.625954	0.782317	0.0653834	-0.273982	23	GRIN2A, GSK3B, TREM2, LRP1, GRM5, ICAM1, TLR6
trauma_count	BasoAmyg	GO:1904645	response to amyloid-beta	-0.887837	0.625954	0.782317	0.0653834	-0.273982	23	GRIN2A, GSK3B, TREM2, LRP1, GRM5, ICAM1, TLR6
trauma_count	BasoAmyg	GO:0001726	ruffle	-0.887367	0.642987	0.793049	0.0618406	-0.206328	73	FRMD4B, AIF1, WWC1, FAM107A, NME2, SNTG1, CYTH3, ATP6V1B2, ARAP3, INPP5J, WIPF1, MTMR14, CDK6, PLEKHO1, TPM1, MEFV, APC, FERMT1, BAIAP2, INPP5K, KSR1, PLCG2, SPRY4
trauma_count	BasoAmyg	GO:0050906	detection of stimulus involved in sensory perception	-0.886856	0.668498	0.804794	0.0602484	-0.202668	80	ATP8A2, OR1N2, TAS2R10, PIEZO2, HTR2A, KCNQ1, OR1N1, HPN, OR2H2, PLCB2, KCNA1, OR1J1, OR6V1, TAS2R7, CACNA2D4, OR2D2, PRDM12
trauma_count	BasoAmyg	GO:0050906	detection of stimulus involved in sensory perception	-0.886856	0.668498	0.804794	0.0602484	-0.202668	80	ATP8A2, OR1N2, TAS2R10, PIEZO2, HTR2A, KCNQ1, OR1N1, HPN, OR2H2, PLCB2, KCNA1, OR1J1, OR6V1, TAS2R7, CACNA2D4, OR2D2, PRDM12
trauma_count	BasoAmyg	GO:0050906	detection of stimulus involved in sensory perception	-0.886856	0.668498	0.804794	0.0602484	-0.202668	80	ATP8A2, OR1N2, TAS2R10, PIEZO2, HTR2A, KCNQ1, OR1N1, HPN, OR2H2, PLCB2, KCNA1, OR1J1, OR6V1, TAS2R7, CACNA2D4, OR2D2, PRDM12
trauma_count	BasoAmyg	GO:0044291	cell-cell contact zone	-0.885746	0.648077	0.794599	0.0640704	-0.246087	33	OPALIN, FLCN, CTNNA3, TJP2, HAMP
trauma_count	BasoAmyg	GO:0019369	arachidonic acid metabolic process	-0.884434	0.627599	0.783741	0.0647943	-0.282094	20	TBXAS1, CYP2J2, ALOX15B, DAGLB, CYP2F1, CYP2A7, MGLL, CYP4F2
trauma_count	BasoAmyg	GO:0050885	neuromuscular process controlling balance	-0.883236	0.596154	0.762495	0.0681513	-0.295718	16	CDH23, NRXN1, GM2A, GIGYF2, SLC1A3, TPP1, RAC3
trauma_count	BasoAmyg	GO:0050885	neuromuscular process controlling balance	-0.883236	0.596154	0.762495	0.0681513	-0.295718	16	CDH23, NRXN1, GM2A, GIGYF2, SLC1A3, TPP1, RAC3
trauma_count	BasoAmyg	GO:0030101	natural killer cell activation	-0.882938	0.641618	0.793049	0.0646485	-0.25185	30	IFNA13, GAS6, FCGR3A, STAT5B, TYROBP, TICAM1, PRDM1, HAVCR2, IL12A, IFNW1, HECTD1
trauma_count	BasoAmyg	GO:0050913	sensory perception of bitter taste	-0.880661	0.628846	0.784666	0.0655321	-0.277039	21	TAS2R10, PLCB2, TAS2R7, CALHM1, TAS2R19, TAS2R50, TAS2R9
trauma_count	BasoAmyg	GO:0050913	sensory perception of bitter taste	-0.880661	0.628846	0.784666	0.0655321	-0.277039	21	TAS2R10, PLCB2, TAS2R7, CALHM1, TAS2R19, TAS2R50, TAS2R9
trauma_count	BasoAmyg	GO:0046031	ADP metabolic process	-0.878633	0.667954	0.804794	0.0628004	-0.236263	38	HTR2A, PFKP, ADPGK, PRKAA1, HK1, GPI, ALDOB, FOXK2, HK3, OGDHL
trauma_count	BasoAmyg	GO:0006493	protein O-linked glycosylation	-0.878461	0.659048	0.801151	0.0628004	-0.23889	36	GXYLT2, GALNT18, GALNT6, FUT3, MGAT5B, TRAK1, POGLUT1, ST6GAL1, PLOD2, B3GNT5
trauma_count	BasoAmyg	GO:0006493	protein O-linked glycosylation	-0.878461	0.659048	0.801151	0.0628004	-0.23889	36	GXYLT2, GALNT18, GALNT6, FUT3, MGAT5B, TRAK1, POGLUT1, ST6GAL1, PLOD2, B3GNT5
trauma_count	BasoAmyg	GO:0055038	recycling endosome membrane	-0.877933	0.644444	0.79328	0.0625237	-0.229113	42	ABHD17C, TFRC, ATP13A4, ZFYVE27, ABCB11, CFTR, TPCN1, ZDHHC2
trauma_count	BasoAmyg	GO:0055038	recycling endosome membrane	-0.877933	0.644444	0.79328	0.0625237	-0.229113	42	ABHD17C, TFRC, ATP13A4, ZFYVE27, ABCB11, CFTR, TPCN1, ZDHHC2
trauma_count	BasoAmyg	GO:0097530	granulocyte migration	-0.877891	0.655367	0.800114	0.0625237	-0.228373	43	SYK, ITGB2, RAC2, NCKAP1L, CCL19, BSG, PTK2, FCER1G, CSF1R, RHOG, LGALS3, THBS4
trauma_count	BasoAmyg	GO:0097530	granulocyte migration	-0.877891	0.655367	0.800114	0.0625237	-0.228373	43	SYK, ITGB2, RAC2, NCKAP1L, CCL19, BSG, PTK2, FCER1G, CSF1R, RHOG, LGALS3, THBS4
trauma_count	BasoAmyg	GO:0034314	Arp2/3 complex-mediated actin nucleation	-0.87782	0.6	0.762495	0.0678338	-0.293905	16	FCHSD2, WASF3
trauma_count	BasoAmyg	GO:0046456	icosanoid biosynthetic process	-0.877155	0.634615	0.788061	0.0650878	-0.275936	21	SYK, PLA2G5, GGT7, TBXAS1
trauma_count	BasoAmyg	GO:0060996	dendritic spine development	-0.875773	0.636364	0.7896	0.0642141	-0.271769	22	DBN1, ABI3, DISC1, TANC2, PDLIM5, LRRK2, EPHB3, NLGN1, BAIAP2
trauma_count	BasoAmyg	GO:0098793	presynapse	-0.875749	0.764602	0.866957	0.0523759	-0.178554	185	GRIN2A, DRD1, SLC1A2, RAB3D, HTR2A, PPFIA1, EFNB3, CASR, CACNB2, NPY, KCNK9, BIN1, GABBR1, SLC1A7, KCNK2, RIMS2, ERBB4, DISC1, RNF40, MCTP2, NRXN1, SYT6, TOR1A, SLC8A3, SH3GL3, KCNA1, DMXL2, PDLIM5, SV2C, SLC32A1, LRRK2, GRIK4, SV2A, TANC1, SYNDIG1, GRM7, SLC30A3, SEMA4C, TRIM9, VAMP1, LRFN3, NLGN1, SLC29A4, CADPS2, SLC6A1, TMEM163
trauma_count	BasoAmyg	GO:0019897	extrinsic component of plasma membrane	-0.875496	0.679104	0.811262	0.0603786	-0.210374	64	SYK, GNG11, ESYT2, CDH23, FCN1, CUBN, ESYT1, CYTH3, TGM3, PTK2, KCNAB1, RGS1, HCK, GNA13, APC, CDH3, CDH2, TF, GRAMD1A, SCUBE1
trauma_count	BasoAmyg	GO:0019897	extrinsic component of plasma membrane	-0.875496	0.679104	0.811262	0.0603786	-0.210374	64	SYK, GNG11, ESYT2, CDH23, FCN1, CUBN, ESYT1, CYTH3, TGM3, PTK2, KCNAB1, RGS1, HCK, GNA13, APC, CDH3, CDH2, TF, GRAMD1A, SCUBE1
trauma_count	BasoAmyg	GO:0061024	membrane organization	-0.875372	0.8	0.890281	0.049094	-0.168076	302	MYRF, FCHSD2, GRAMD1C, ATP8A2, ARHGAP12, SUN1, SUN2, AIF1, C3, DOCK1, SEC31B, ITGB2, GAS6, VPS39, ABCB1, ITGAM, ATP8B2, LRP4, RAC2, UGCG, ANO7, BIN1, NEK6, TBC1D20, PLA2G5, MIA3, GSK3B, CNP, TREM2, LEMD3, FA2H, CNTN2, NCKAP1L, NRXN1, LAPTM5, TOR1A, GLRB, EQTN, PIP4K2A, NUP93, HACE1, PLTP, AP3B1, KLHL12, PITPNC1, MAPK8, ZDHHC2, EMC8, PLSCR4, MITD1
trauma_count	BasoAmyg	GO:1904019	epithelial cell apoptotic process	-0.872309	0.687259	0.815561	0.0614364	-0.235895	37	HIPK1, GAS6, ECSCR, PRKAA1, ZFP36L1, ICAM1, RAMP2, COL4A3, STK4
trauma_count	BasoAmyg	GO:0008170	N-methyltransferase activity	-0.870326	0.69305	0.818675	0.0610364	-0.235359	37	SMYD3, SETD4, CAMKMT, PEMT, SMYD2, KMT2A, SETDB1, FBL
trauma_count	BasoAmyg	GO:2000300	regulation of synaptic vesicle exocytosis	-0.867866	0.664751	0.804794	0.0626618	-0.256912	27	DRD1, HTR2A, CACNB2, GSK3B, ADORA2B, LRRK2
trauma_count	BasoAmyg	GO:0070925	organelle assembly	-0.865667	0.856459	0.918163	0.042417	-0.162393	364	CC2D2A, DNAH8, DNAI2, NTRK3, RRS1, TMEM67, ADPRH, CENPK, FHOD3, USP6NL, KIF9, HDAC3, KCNQ1, RNF213, STARD9, WIPI2, NEK6, TBC1D20, PLA2G5, DNAH7, RNF4, GSK3B, WDR62, ABI3, PRKAA1, LRFN4, AURKA, KCTD17, CCDC61, DISC1, FASTKD2, DNAI1, NRXN1, RAB3IP, TCTN1, ATG16L1, DYNC1H1, MTMR3, LRBA, DNAH5, LMOD2, PIP4K2A, HPS4, NEK7, HAUS4, ATMIN, MAP4, CHEK2, SQLE, CC2D2B, SCFD1, LRRK2, BICD1, RABEP2, ARL3, NOTCH1, RTTN, RPGRIP1L, TEKT1, TRAF3IP1, TRAPPC12, ARHGEF10, DNAAF2, MEIG1, DYNC2LI1, NGRN, CDC14A, NME5, DHX30, WDR19, IFT46, RAB43, TPM1, NLGN1, TP53INP1, MDN1, ATXN10, HCK, LRRC49, CCDC69, HSPA1A, SIX4, TP53INP2
trauma_count	BasoAmyg	GO:0016042	lipid catabolic process	-0.864987	0.765027	0.866957	0.053677	-0.183662	125	PLD1, LIPG, ANGPTL3, GBA, ALK, NCEH1, PLCH1, PLA2G5, ABCB11, SMPD3, PRKAA1, LDLR, LONP2, PLBD2, SCP2, PLCB2, PDE3B, GM2A, ACOX3, DAGLB, HCAR2, PRKCE, LPL, PCK2, HSD17B6, ABCD3, CYP26B1, AOAH, ABCD2, AIG1, MGLL, SLC25A17, ABHD16A, CYP4F2, BSCL2, PLA2G12A, PLCG2
trauma_count	BasoAmyg	GO:0008138	protein tyrosine/serine/threonine phosphatase activity	-0.863855	0.655577	0.800114	0.0643583	-0.285354	18	DUSP7, MTMR3, DUSP4, CDC14A, SSH2, PTP4A2
trauma_count	BasoAmyg	GO:1990573	potassium ion import across plasma membrane	-0.863521	0.662214	0.803327	0.0626618	-0.266478	23	KCNQ1, KCNK9, ATP1A4, WNK1, SLC12A7, ATP1A1, KCNJ5
trauma_count	BasoAmyg	GO:0005881	cytoplasmic microtubule	-0.863518	0.703846	0.825768	0.0601186	-0.239912	33	RAB3D, ARFGEF2, SRPRB, DYNC1H1, BCL10, BICD1, ARL3, RPGRIP1L, FBXW11, DYNC2LI1
trauma_count	BasoAmyg	GO:0032088	negative regulation of NF-kappaB transcription factor activity	-0.863043	0.674374	0.808936	0.062249	-0.246176	30	PYCARD, PELI1, TRAIP, CARD8, NLRP3
trauma_count	BasoAmyg	GO:0098858	actin-based cell projection	-0.862759	0.733696	0.846698	0.0553643	-0.194009	90	FCHSD2, TGFB1, DEF6, PROM1, CDH23, ITGA3, ENAH, CNP, TIAM2, ATP6V1B2, DYNC1H1, AQP5, TENM2, SLC7A5, LRRK2, VEZT
trauma_count	BasoAmyg	GO:0006865	amino acid transport	-0.861912	0.725417	0.84035	0.057006	-0.214485	51	SLC1A2, SLC7A14, SFXN5, SLC38A3, GABBR1, SLC1A7, SLC32A1, SLC7A5, PER2, SV2A, GRM7, SLC15A4
trauma_count	BasoAmyg	GO:0044853	plasma membrane raft	-0.858223	0.709324	0.830937	0.0573667	-0.218078	46	ITGB2, HTR2A, ITGAM, LRP4, SELPLG, TREM2, PRKACA, LRRK2, HCK, CDH2, RANGRF, AKAP6, FLOT1, CBL, MLC1, INSR, DLC1
trauma_count	BasoAmyg	GO:0044853	plasma membrane raft	-0.858223	0.709324	0.830937	0.0573667	-0.218078	46	ITGB2, HTR2A, ITGAM, LRP4, SELPLG, TREM2, PRKACA, LRRK2, HCK, CDH2, RANGRF, AKAP6, FLOT1, CBL, MLC1, INSR, DLC1
trauma_count	BasoAmyg	GO:0048010	vascular endothelial growth factor receptor signaling pathway	-0.857836	0.642185	0.793049	0.0635008	-0.282795	17	PTPN1, NEDD4, PTK2, FLT1, VEGFA, FGF10, EMILIN1
trauma_count	BasoAmyg	GO:0048010	vascular endothelial growth factor receptor signaling pathway	-0.857836	0.642185	0.793049	0.0635008	-0.282795	17	PTPN1, NEDD4, PTK2, FLT1, VEGFA, FGF10, EMILIN1
trauma_count	BasoAmyg	GO:0097386	glial cell projection	-0.855923	0.642185	0.793049	0.0635008	-0.282164	17	SLC1A2, KCNK2, GRM5
trauma_count	BasoAmyg	GO:0000785	chromatin	-0.855236	0.911003	0.94576	0.0402478	-0.159265	419	ZSCAN1, SOX9, BHLHA15, JUNB, ST18, PPARGC1A, EOMES, CECR2, FOXD4, NFATC2, LHX6, FOXL2, PAWR, LRWD1, FOXD4L3, RARG, MAX, MESP2, OTX2, RELB, CREB3L4, ESRRA, DLX6, DLX4, NFIA, OLIG1, CEBPB, SUZ12, PADI2, ETS1, SIN3A, NPAS1, CSRNP1, SOX8, GBX1, HSF2, LYL1, ZNF487, NEDD4, ERF, TAL1, HES5, TFEB, RNF40, EBF4, TBX5, CHAF1B, ELL, SMAD1, EPAS1, HES7, HLX, ATF1, LHX9, BAZ1B, OSR1, KAT6B, ZBED3, RUNX2, NFE2L1, MITF, STAT5B, SOX10, HP1BP3, SOX7, TFEC, NR1D1, KLF16, FANCE, GRHL2, HNRNPL, CENPB, NHLH2, SIX5, FOXK2, IRF5, SUDS3
trauma_count	BasoAmyg	GO:0000785	chromatin	-0.855236	0.911003	0.94576	0.0402478	-0.159265	419	ZSCAN1, SOX9, BHLHA15, JUNB, ST18, PPARGC1A, EOMES, CECR2, FOXD4, NFATC2, LHX6, FOXL2, PAWR, LRWD1, FOXD4L3, RARG, MAX, MESP2, OTX2, RELB, CREB3L4, ESRRA, DLX6, DLX4, NFIA, OLIG1, CEBPB, SUZ12, PADI2, ETS1, SIN3A, NPAS1, CSRNP1, SOX8, GBX1, HSF2, LYL1, ZNF487, NEDD4, ERF, TAL1, HES5, TFEB, RNF40, EBF4, TBX5, CHAF1B, ELL, SMAD1, EPAS1, HES7, HLX, ATF1, LHX9, BAZ1B, OSR1, KAT6B, ZBED3, RUNX2, NFE2L1, MITF, STAT5B, SOX10, HP1BP3, SOX7, TFEC, NR1D1, KLF16, FANCE, GRHL2, HNRNPL, CENPB, NHLH2, SIX5, FOXK2, IRF5, SUDS3
trauma_count	BasoAmyg	GO:0008306	associative learning	-0.854344	0.717308	0.835871	0.0592219	-0.237363	33	GRIN2A, DRD1, HMGCR, CSMD1, TSC1, BTG2, TANC1, DBH, SLC6A1
trauma_count	BasoAmyg	GO:0008306	associative learning	-0.854344	0.717308	0.835871	0.0592219	-0.237363	33	GRIN2A, DRD1, HMGCR, CSMD1, TSC1, BTG2, TANC1, DBH, SLC6A1
trauma_count	BasoAmyg	GO:0050805	negative regulation of synaptic transmission	-0.852806	0.680154	0.811262	0.0618406	-0.258551	25	DRD1, HTR2A, SLC24A2, GABBR1, TMEM25, LRRK2
trauma_count	BasoAmyg	GO:0030705	cytoskeleton-dependent intracellular transport	-0.851772	0.741758	0.85283	0.0553643	-0.194651	80	SUN1, SUN2, MAP6, KIF13A, TANC2, DYNC1H1, AGBL4, AP3B1, TRAK1, KIF1C, BICD1, NEFH, ARL3, TRAF3IP1, ARHGAP21, FBXW11, DYNC2LI1, MAPK8IP3, WDR19, IFT46, NDE1
trauma_count	BasoAmyg	GO:0031461	cullin-RING ubiquitin ligase complex	-0.851338	0.746741	0.854757	0.0558265	-0.202627	68	SPSB2, CDC16, FBXO33, FBXO31, FBXO44, KCTD17, SPSB3, FBXL5, FBXL22, KLHL12, ANAPC1, FBXW11, CUL7, DDB1
trauma_count	BasoAmyg	GO:0097696	cell surface receptor signaling pathway via STAT	-0.848388	0.768501	0.868765	0.0553643	-0.204139	67	TGFB1, IFNA13, IL6ST, CSF2RB, TSLP, THPO, ERBB4, HES5, MGAT5, HAMP, STAT5B, NOTCH1, RET, SOCS2, IL6R, PKD1, OSM, HES1, CSF1R, IL12A, HCLS1, TNFRSF1A, IFNW1, VEGFA, KIT, ARL2BP, STAMBP
trauma_count	BasoAmyg	GO:0097696	cell surface receptor signaling pathway via STAT	-0.848388	0.768501	0.868765	0.0553643	-0.204139	67	TGFB1, IFNA13, IL6ST, CSF2RB, TSLP, THPO, ERBB4, HES5, MGAT5, HAMP, STAT5B, NOTCH1, RET, SOCS2, IL6R, PKD1, OSM, HES1, CSF1R, IL12A, HCLS1, TNFRSF1A, IFNW1, VEGFA, KIT, ARL2BP, STAMBP
trauma_count	BasoAmyg	GO:0032527	protein exit from endoplasmic reticulum	-0.848109	0.685115	0.814887	0.0610364	-0.261722	23	UBE2G2, BRSK2, HM13, HERPUD1, DERL1, RANGRF, NPLOC4, TMEM30A, TMEM129
trauma_count	BasoAmyg	GO:0014046	dopamine secretion	-0.847702	0.668616	0.804794	0.0632191	-0.292865	15	FGF20, HTR2A, GABBR1, SYT6
trauma_count	BasoAmyg	GO:0014046	dopamine secretion	-0.847702	0.668616	0.804794	0.0632191	-0.292865	15	FGF20, HTR2A, GABBR1, SYT6
trauma_count	BasoAmyg	GO:0070888	E-box binding	-0.845924	0.670565	0.805613	0.063079	-0.292251	15	MAX, TAL1, MITF, NR1D1, HES1, SREBF2
trauma_count	BasoAmyg	GO:0071526	semaphorin-plexin signaling pathway	-0.844528	0.65725	0.800672	0.0623861	-0.278408	17	SEMA3B, SEMA6C, SEMA4F, SEMA4C, SEMA7A, PLXNA4, NRP2
trauma_count	BasoAmyg	GO:0071526	semaphorin-plexin signaling pathway	-0.844528	0.65725	0.800672	0.0623861	-0.278408	17	SEMA3B, SEMA6C, SEMA4F, SEMA4C, SEMA7A, PLXNA4, NRP2
trauma_count	BasoAmyg	GO:0034704	calcium channel complex	-0.844158	0.710476	0.831032	0.0592219	-0.250326	26	CACNB2, CATSPERB, PRKACA, CACNA2D4, CATSPERD, PKD1, PKD2L1, CACNA2D3, CACNA1C, CACNG6, CACNB4, AKAP6, CACNA1E, CACNA2D2
trauma_count	BasoAmyg	GO:0031902	late endosome membrane	-0.843313	0.75	0.857222	0.0557104	-0.202932	65	PLD1, YIPF2, ATP13A4, VPS39, CDIP1, IFITM3, TMEM165, MCOLN1, TSPAN15, SNX16, MITD1, SLC30A3
trauma_count	BasoAmyg	GO:0031902	late endosome membrane	-0.843313	0.75	0.857222	0.0557104	-0.202932	65	PLD1, YIPF2, ATP13A4, VPS39, CDIP1, IFITM3, TMEM165, MCOLN1, TSPAN15, SNX16, MITD1, SLC30A3
trauma_count	BasoAmyg	GO:0070161	anchoring junction	-0.841817	0.912281	0.946453	0.0395172	-0.157919	364	PARD6B, DLL1, FRMD4B, OPALIN, CLDN12, TBCD, ITGB2, FLCN, DBN1, PPFIA1, FAM107A, CLDN16, NME2, CLDN5, PLEKHG5, CTNNA3, RAC2, FERMT3, CDC42EP1, FBLN7, ITGA3, PKP1, ABCB11, ENAH, ITGB5, MAP4K4, GAB1, PTK7, LRP1, HPN, CYTH3, MARVELD3, MAP2K2, APBB1IP, TRAF4, TJP2, MPP4, ILDR2, BSG, TSPAN33, ALOX15B, GJC3, ITGA6, PTK2, HAMP, PDLIM5, RND1, ICAM1, ARPC1B, RPL9, AQP7, PIK3R1, SV2A, BCAR3, NOTCH1, VEZT, FLT1, RPGRIP1L, F11R, GRHL2, PVR, ATP6V0C, LPXN, TGFBR1, SLC9A3R2, CLDN11, AFAP1, GJB5, FRMD5, ARL14EP, UBN1, FOCAD, HCK, MCAM, GJB6, GNA13, APC, CDH3, HSPA1A, ESAM, RHOG, FERMT1, BAIAP2
trauma_count	BasoAmyg	GO:0043425	bHLH transcription factor binding	-0.841559	0.672515	0.80733	0.0629395	-0.290743	15	SOX9
trauma_count	BasoAmyg	GO:0051260	protein homooligomerization	-0.840122	0.76	0.86356	0.0538979	-0.201639	62	PYCARD, SLC1A2, KCNB2, CARD9, KCTD17, KCTD6, SHKBP1, KCNG4, BCL10, MCOLN1, KCNA1, AQP5, CALHM1
trauma_count	BasoAmyg	GO:1901293	nucleoside phosphate biosynthetic process	-0.839564	0.78453	0.88142	0.0530213	-0.190262	86	PPARGC1A, TGFB1, ACSL6, FLCN, NME2, NME7, IMPDH1, ACSL5, TREM2, TYMS, ADORA2B, CMPK2, PAPSS2, ATP6V0C, SLC35B2, ELOVL3, NME5, NMRK1
trauma_count	BasoAmyg	GO:0000307	cyclin-dependent protein kinase holoenzyme complex	-0.838077	0.659615	0.801151	0.0632191	-0.280598	16	CNPPD1, CDK1
trauma_count	BasoAmyg	GO:0051606	detection of stimulus	-0.83658	0.826168	0.905574	0.0513223	-0.178097	128	ATP8A2, OR1N2, TAS2R10, PIEZO2, GRK4, HTR2A, SLC24A2, CASR, KCNQ1, OR1N1, CAMKMT, TREM2, NLRP3, HPN, OR2H2, PLCB2, KCNA1, OR1J1, PTK2, OR6V1, TAS2R7, TAC1, CACNA2D4, OR2D2, PRDM12, DMBT1, CLEC7A, TLR6, TLR1, PKD1, FFAR4, PKD2L1
trauma_count	BasoAmyg	GO:0051606	detection of stimulus	-0.83658	0.826168	0.905574	0.0513223	-0.178097	128	ATP8A2, OR1N2, TAS2R10, PIEZO2, GRK4, HTR2A, SLC24A2, CASR, KCNQ1, OR1N1, CAMKMT, TREM2, NLRP3, HPN, OR2H2, PLCB2, KCNA1, OR1J1, PTK2, OR6V1, TAS2R7, TAC1, CACNA2D4, OR2D2, PRDM12, DMBT1, CLEC7A, TLR6, TLR1, PKD1, FFAR4, PKD2L1
trauma_count	BasoAmyg	GO:0048786	presynaptic active zone	-0.836447	0.710476	0.831032	0.0592219	-0.248039	26	PPFIA1, RIMS2, SLC32A1, SV2A, GRM7, LRFN3, CDH2, FZD3, P2RY1
trauma_count	BasoAmyg	GO:0000266	mitochondrial fission	-0.832335	0.676083	0.809733	0.0610364	-0.274388	17	COX10, AURKA, AP3B1, LRRK2, TMEM135
trauma_count	BasoAmyg	GO:0016799	hydrolase activity, hydrolyzing N-glycosyl compounds	-0.830348	0.697897	0.822271	0.0602484	-0.269892	19	ADPRH, TICAM1, TLR6, TLR1, NEIL2, NTHL1, UNG, PIK3AP1, NEIL1
trauma_count	BasoAmyg	GO:0062023	collagen-containing extracellular matrix	-0.829593	0.865209	0.919137	0.048022	-0.173149	148	SEMA3B, VWA2, TGFB1, ANGPTL3, PDGFB, ANGPTL6, SERPINF2, MXRA7, MMP23B, FCN1, MATN3, TMEFF1, ITIH5, HTRA1, EFEMP1, COL9A1, ICAM1, GPC2, COL16A1, LGALS4, GPC5, FGFBP3, SERPINB9, SEMA7A, COL4A3, ADAMTS4, CDON, AEBP1, CTSD, LAMA4, LGALS3, CDH2, LAMB3, THBS4, COL6A5, SSC5D, SPARC
trauma_count	BasoAmyg	GO:0030666	endocytic vesicle membrane	-0.827054	0.779412	0.878538	0.0532386	-0.191808	75	TFRC, ATP6V0E2, ENTPD7, RAC2, LRP1, LDLR, KIAA0319, WNT6, MCOLN1, CFTR, ATP6V0B, DMBT1, ATP6V0C, TLR6, CAMK2G, WNT4, TLR1, RAB43
trauma_count	BasoAmyg	GO:0042572	retinol metabolic process	-0.827016	0.699805	0.822271	0.0610364	-0.285719	15	DHRS9, CYP27C1, ADH1B
trauma_count	BasoAmyg	GO:0009755	hormone-mediated signaling pathway	-0.823088	0.801136	0.890281	0.0533478	-0.198172	66	UBR5, RARG, PMEPA1, TADA3, ESRRA, CRHR1, PADI2, GHSR, NEDD4, LBH, NR1D1, RXFP2
trauma_count	BasoAmyg	GO:0009755	hormone-mediated signaling pathway	-0.823088	0.801136	0.890281	0.0533478	-0.198172	66	UBR5, RARG, PMEPA1, TADA3, ESRRA, CRHR1, PADI2, GHSR, NEDD4, LBH, NR1D1, RXFP2
trauma_count	BasoAmyg	GO:0055075	potassium ion homeostasis	-0.822806	0.705653	0.827262	0.0606404	-0.284264	15	KCNQ1, ATP1A4, SLC12A7, ATP1A1
trauma_count	BasoAmyg	GO:0007260	tyrosine phosphorylation of STAT protein	-0.821121	0.745698	0.854267	0.0571259	-0.230818	32	IL6ST, TSLP, ERBB4, HES5, IL6R, OSM, HES1, CSF1R, IL12A, HCLS1, TNFRSF1A, VEGFA, KIT, ARL2BP, JAK3
trauma_count	BasoAmyg	GO:0007260	tyrosine phosphorylation of STAT protein	-0.821121	0.745698	0.854267	0.0571259	-0.230818	32	IL6ST, TSLP, ERBB4, HES5, IL6R, OSM, HES1, CSF1R, IL12A, HCLS1, TNFRSF1A, VEGFA, KIT, ARL2BP, JAK3
trauma_count	BasoAmyg	GO:0007260	tyrosine phosphorylation of STAT protein	-0.821121	0.745698	0.854267	0.0571259	-0.230818	32	IL6ST, TSLP, ERBB4, HES5, IL6R, OSM, HES1, CSF1R, IL12A, HCLS1, TNFRSF1A, VEGFA, KIT, ARL2BP, JAK3
trauma_count	BasoAmyg	GO:0007260	tyrosine phosphorylation of STAT protein	-0.821121	0.745698	0.854267	0.0571259	-0.230818	32	IL6ST, TSLP, ERBB4, HES5, IL6R, OSM, HES1, CSF1R, IL12A, HCLS1, TNFRSF1A, VEGFA, KIT, ARL2BP, JAK3
trauma_count	BasoAmyg	GO:0050918	positive chemotaxis	-0.819864	0.720841	0.838728	0.0587186	-0.266485	19	NTRK3, PDGFB, CASR
trauma_count	BasoAmyg	GO:0050918	positive chemotaxis	-0.819864	0.720841	0.838728	0.0587186	-0.266485	19	NTRK3, PDGFB, CASR
trauma_count	BasoAmyg	GO:0071383	cellular response to steroid hormone stimulus	-0.819653	0.800366	0.890281	0.0518458	-0.187311	80	STC1, UBR5, SMYD3, FAM107A, PMEPA1, TADA3, ESRRA, PADI2, NEDD4, LBH, ZFP36L1, SOX10, PCK2, NR1D1, ATP1A1
trauma_count	BasoAmyg	GO:0071383	cellular response to steroid hormone stimulus	-0.819653	0.800366	0.890281	0.0518458	-0.187311	80	STC1, UBR5, SMYD3, FAM107A, PMEPA1, TADA3, ESRRA, PADI2, NEDD4, LBH, ZFP36L1, SOX10, PCK2, NR1D1, ATP1A1
trauma_count	BasoAmyg	GO:0032924	activin receptor signaling pathway	-0.819504	0.726027	0.84035	0.059476	-0.270704	18	INHBB, LEMD3, TGFBR1, CFC1, CFC1B, GDF7, FGF10, SMAD7, ACVR2A
trauma_count	BasoAmyg	GO:0032924	activin receptor signaling pathway	-0.819504	0.726027	0.84035	0.059476	-0.270704	18	INHBB, LEMD3, TGFBR1, CFC1, CFC1B, GDF7, FGF10, SMAD7, ACVR2A
trauma_count	BasoAmyg	GO:0031122	cytoplasmic microtubule organization	-0.819326	0.726027	0.84035	0.059476	-0.270645	18	KIF19, FSD1, DYNC1H1
trauma_count	BasoAmyg	GO:0016339	calcium-dependent cell-cell adhesion via plasma membrane cell adhesion molecules	-0.819204	0.720841	0.838728	0.0587186	-0.26627	19	CDH23, CDH16, NLGN1, CDH2, PCDHB10, PCDHB9, CDH18, CDH7, CDH12
trauma_count	BasoAmyg	GO:0001750	photoreceptor outer segment	-0.818514	0.791103	0.886561	0.0549074	-0.227624	34	ATP8A2, PROM1, GRK4, ATP1A4, BSG, PIP4K2A, PRCD, WDR19, INHA, VCAN, CDHR1, MAP1B, RD3
trauma_count	BasoAmyg	GO:0030658	transport vesicle membrane	-0.816955	0.799629	0.890281	0.0524828	-0.188631	77	SEC31B, MAP6, BIN1, MCTP2, SYT6, DMXL2, SV2C, SLC32A1, KLHL12, LRRK2, PAM, SV2A, SYNDIG1, SLC30A3, SEMA4C, VAMP1, DBH, TMEM163, RAB11FIP5, SREBF2
trauma_count	BasoAmyg	GO:0021536	diencephalon development	-0.8163	0.752874	0.85924	0.0567672	-0.241648	27	INHBB, NHLH2, GLI1, WNT4, HES1, NOG, NRP2, GLI2, FGF10, OLIG2
trauma_count	BasoAmyg	GO:0021545	cranial nerve development	-0.814293	0.722753	0.840209	0.0585938	-0.264674	19	CHD7, ERBB3, ADARB1, SLITRK6, HES1, PLXNA4, SIX4, NRP2, TCIRG1, SLC1A3
trauma_count	BasoAmyg	GO:0032587	ruffle membrane	-0.812967	0.795367	0.888771	0.0545681	-0.218606	38	AIF1, WWC1, FAM107A, SNTG1, PLEKHO1, TPM1, APC, FERMT1, INPP5K, KSR1, PLCG2, SPRY4, MACF1
trauma_count	BasoAmyg	GO:0032587	ruffle membrane	-0.812967	0.795367	0.888771	0.0545681	-0.218606	38	AIF1, WWC1, FAM107A, SNTG1, PLEKHO1, TPM1, APC, FERMT1, INPP5K, KSR1, PLCG2, SPRY4, MACF1
trauma_count	BasoAmyg	GO:0033559	unsaturated fatty acid metabolic process	-0.812264	0.781609	0.879736	0.0550211	-0.215138	41	TBXAS1, SCP2, CYP2J2, ALOX15B, DAGLB, CYP2F1, ELOVL3, CYP2A7, ABCD2, MGLL, CYP4F2, TNFRSF1A, SIRT1, CYP2C19, MIR132
trauma_count	BasoAmyg	GO:0001221	transcription coregulator binding	-0.81082	0.781609	0.879736	0.0550211	-0.214755	41	HDAC3, LEF1, SUZ12, NEK6, ETS1, EPAS1, PER2, NR1D1
trauma_count	BasoAmyg	GO:0036503	ERAD pathway	-0.809979	0.818519	0.899095	0.0513223	-0.203293	49	TMEM67, DNAJC10, UBE2G2, FBXO44, CLGN, RNFT1, DNAJB12, RHBDD2, TOR1A, BRSK2, FOXRED2, HM13, HERPUD1, RNFT2, UBE4B, DERL1, NPLOC4
trauma_count	BasoAmyg	GO:0036503	ERAD pathway	-0.809979	0.818519	0.899095	0.0513223	-0.203293	49	TMEM67, DNAJC10, UBE2G2, FBXO44, CLGN, RNFT1, DNAJB12, RHBDD2, TOR1A, BRSK2, FOXRED2, HM13, HERPUD1, RNFT2, UBE4B, DERL1, NPLOC4
trauma_count	BasoAmyg	GO:0036503	ERAD pathway	-0.809979	0.818519	0.899095	0.0513223	-0.203293	49	TMEM67, DNAJC10, UBE2G2, FBXO44, CLGN, RNFT1, DNAJB12, RHBDD2, TOR1A, BRSK2, FOXRED2, HM13, HERPUD1, RNFT2, UBE4B, DERL1, NPLOC4
trauma_count	BasoAmyg	GO:0036503	ERAD pathway	-0.809979	0.818519	0.899095	0.0513223	-0.203293	49	TMEM67, DNAJC10, UBE2G2, FBXO44, CLGN, RNFT1, DNAJB12, RHBDD2, TOR1A, BRSK2, FOXRED2, HM13, HERPUD1, RNFT2, UBE4B, DERL1, NPLOC4
trauma_count	BasoAmyg	GO:0045058	T cell selection	-0.809961	0.723197	0.840209	0.059476	-0.279826	15	SYK, MTOR
trauma_count	BasoAmyg	GO:0062208	positive regulation of pattern recognition receptor signaling pathway	-0.80761	0.755725	0.861227	0.0564118	-0.249224	23	SLC15A3, PELI1, MFHAS1, SLC15A4, TLR1, LTF, HSPA1A, HSPA1B
trauma_count	BasoAmyg	GO:0072522	purine-containing compound biosynthetic process	-0.807437	0.834879	0.910782	0.0504983	-0.191505	69	PPARGC1A, TGFB1, ACSL6, FLCN, NME2, NME7, IMPDH1, ACSL5, TREM2, ADORA2B, PAPSS2, ATP6V0C, SLC35B2, ELOVL3, NME5
trauma_count	BasoAmyg	GO:1903409	reactive oxygen species biosynthetic process	-0.805869	0.727096	0.840958	0.0592219	-0.278413	15	SLC5A3, TLR6, ABCD2, SLC30A10, PLCG2
trauma_count	BasoAmyg	GO:0015909	long-chain fatty acid transport	-0.805402	0.75717	0.86224	0.0564118	-0.246329	24	SYK, SLC27A3, PLA2G5, ACSL5, FABP4
trauma_count	BasoAmyg	GO:0048041	focal adhesion assembly	-0.804112	0.805714	0.893254	0.0533478	-0.218671	36	FAM107A, MAP4K4, TSC1, PTK2, COL16A1, WNT4, RHOD, THY1, MACF1, VEGFA
trauma_count	BasoAmyg	GO:0150115	cell-substrate junction organization	-0.802838	0.8	0.890281	0.0523759	-0.209516	42	FAM107A, MAP4K4, TSC1, ITGA6, PTK2, COL16A1, PIK3R1, WNT4, RHOD, THY1, MACF1, VEGFA
trauma_count	BasoAmyg	GO:0030168	platelet activation	-0.802577	0.8	0.890281	0.0523759	-0.209448	42	SYK, PDGFB, IL6ST, FERMT3, FCER1G, F11R, FIBP, P2RY12, GNA13, FZD6, PLCG2, P2RY1, STXBP3, TEC
trauma_count	BasoAmyg	GO:0030168	platelet activation	-0.802577	0.8	0.890281	0.0523759	-0.209448	42	SYK, PDGFB, IL6ST, FERMT3, FCER1G, F11R, FIBP, P2RY12, GNA13, FZD6, PLCG2, P2RY1, STXBP3, TEC
trauma_count	BasoAmyg	GO:0032735	positive regulation of interleukin-12 production	-0.801065	0.725047	0.84035	0.0577309	-0.26408	17	SYK, LAPTM5, CCL19, CLEC7A, IRF5
trauma_count	BasoAmyg	GO:0042770	signal transduction in response to DNA damage	-0.798991	0.841621	0.915395	0.0497903	-0.188243	70	HIPK2, CDK1, STK33, FBXO31, EIF2AK4, SMYD2, CHEK2, ATM, FOXN3, RNASEH2B, PMAIP1, WDR76, PTTG1IP, GIGYF2, RINT1, MUC1, NDRG1, TRIM39, GRB2, SIRT1, CDC14B
trauma_count	BasoAmyg	GO:0042770	signal transduction in response to DNA damage	-0.798991	0.841621	0.915395	0.0497903	-0.188243	70	HIPK2, CDK1, STK33, FBXO31, EIF2AK4, SMYD2, CHEK2, ATM, FOXN3, RNASEH2B, PMAIP1, WDR76, PTTG1IP, GIGYF2, RINT1, MUC1, NDRG1, TRIM39, GRB2, SIRT1, CDC14B
trauma_count	BasoAmyg	GO:1901568	fatty acid derivative metabolic process	-0.797152	0.783525	0.881252	0.0549074	-0.235979	27	ACSL6, GGT7, ACSL5, ALOX15B, PAM, ELOVL3, ABHD16A, CYP4F2
trauma_count	BasoAmyg	GO:0072593	reactive oxygen species metabolic process	-0.796575	0.831502	0.909492	0.0500923	-0.182037	80	SYK, TGFB1, SLC5A3, ITGB2, TPO, PDGFB, ITGAM, RAC2
trauma_count	BasoAmyg	GO:1902475	L-alpha-amino acid transmembrane transport	-0.795813	0.759082	0.86315	0.0562941	-0.258667	19	SLC1A2, SLC38A3, SLC1A7, SLC7A5, PER2, SLC15A4
trauma_count	BasoAmyg	GO:0006694	steroid biosynthetic process	-0.792765	0.860853	0.919137	0.049094	-0.188025	69	HMGCR, ABCB11, PRKAA1, SCP2, CYP17A1, CFTR, OSBPL6, CYP8B1, SQLE, CYP21A2, NR1D1, HSD17B6, ATP1A1, ABCD3, WNT4, BMP5, FGF1, HSD17B11, DDX20, SIRT1
trauma_count	BasoAmyg	GO:0031256	leading edge membrane	-0.790936	0.857955	0.918461	0.0501934	-0.190431	66	SHISA8, AIF1, WWC1, SLC1A2, FAM107A, GABBR1, SNTG1, DOCK8, GABRG1, PLEKHO1, VEZT, TPM1, APC, FERMT1, INPP5K, KSR1, PLCG2, THY1, SPRY4, MACF1
trauma_count	BasoAmyg	GO:0031256	leading edge membrane	-0.790936	0.857955	0.918461	0.0501934	-0.190431	66	SHISA8, AIF1, WWC1, SLC1A2, FAM107A, GABBR1, SNTG1, DOCK8, GABRG1, PLEKHO1, VEZT, TPM1, APC, FERMT1, INPP5K, KSR1, PLCG2, THY1, SPRY4, MACF1
trauma_count	BasoAmyg	GO:0007030	Golgi organization	-0.788169	0.86372	0.919137	0.0486034	-0.185693	70	BHLHA15, TMED1, CDK1, USP6NL, ATP8B2, TBC1D20, MAP2K2, COG2, GORASP1, HACE1, LRRK2, TRAPPC12, ARHGAP21, CUL7
trauma_count	BasoAmyg	GO:1900016	negative regulation of cytokine production involved in inflammatory response	-0.787733	0.745763	0.854267	0.0564118	-0.259685	17	PYCARD, TREM2, LILRB4, MEFV, ABCD2
trauma_count	BasoAmyg	GO:0032580	Golgi cisterna membrane	-0.785618	0.812261	0.894756	0.0532386	-0.208772	40	FUT10, GAL3ST4, FUT3, ARAP1, TMEM115, HACE1, SCFD1, ST6GAL1, CHSY3, B4GALT4, B4GALT1, ST3GAL1
trauma_count	BasoAmyg	GO:0003333	amino acid transmembrane transport	-0.784293	0.807985	0.894493	0.0531298	-0.221335	31	SLC1A2, SLC7A14, SLC38A3, SLC1A7, SLC32A1, SLC7A5, PER2, SLC15A4
trauma_count	BasoAmyg	GO:0097731	9+0 non-motile cilium	-0.783356	0.858456	0.918461	0.048799	-0.198164	47	ATP8A2, PROM1, GRK4, ATP1A4, BSG, PIP4K2A, ARL3, RPGRIP1L, PRCD, WDR19, INHA
trauma_count	BasoAmyg	GO:0006970	response to osmotic stress	-0.78099	0.833969	0.910782	0.0518458	-0.213967	35	ICOSLG, ABCB1, RELB, MARVELD3, AQP5, ZFP36L1
trauma_count	BasoAmyg	GO:0006970	response to osmotic stress	-0.78099	0.833969	0.910782	0.0518458	-0.213967	35	ICOSLG, ABCB1, RELB, MARVELD3, AQP5, ZFP36L1
trauma_count	BasoAmyg	GO:0001776	leukocyte homeostasis	-0.780306	0.811787	0.894756	0.052913	-0.22021	31	GPAM, NCKAP1L, BCL10, STAT5B, HCAR2, SLC39A3, SLC15A4, PMAIP1, TCIRG1, FADD, JAK3, P2RX7, CAMLG, ZC3H8, FLT3, SKIL, FAS
trauma_count	BasoAmyg	GO:0001776	leukocyte homeostasis	-0.780306	0.811787	0.894756	0.052913	-0.22021	31	GPAM, NCKAP1L, BCL10, STAT5B, HCAR2, SLC39A3, SLC15A4, PMAIP1, TCIRG1, FADD, JAK3, P2RX7, CAMLG, ZC3H8, FLT3, SKIL, FAS
trauma_count	BasoAmyg	GO:0006270	DNA replication initiation	-0.77915	0.764595	0.866957	0.0552496	-0.256855	17	LRWD1, ORC1
trauma_count	BasoAmyg	GO:0099094	ligand-gated monoatomic cation channel activity	-0.772595	0.853107	0.9175	0.0501934	-0.200981	43	GRIN2A, ITPR2, P2RX5, MCOLN1, TPCN1, GRIK4, ASIC5, KCNJ5
trauma_count	BasoAmyg	GO:0017156	calcium-ion regulated exocytosis	-0.769902	0.816288	0.897917	0.0524828	-0.223428	28	SCIN, RIMS2, SYT6, EQTN, NOTCH1
trauma_count	BasoAmyg	GO:0050432	catecholamine secretion	-0.769759	0.828516	0.907227	0.0525899	-0.233373	25	FGF20, HTR2A, GABBR1, GHSR, SYT6
trauma_count	BasoAmyg	GO:0042551	neuron maturation	-0.766599	0.803435	0.892003	0.0535669	-0.236569	23	C3, CNTN2, RND1, LRRK2, RET
trauma_count	BasoAmyg	GO:0042742	defense response to bacterium	-0.764544	0.928832	0.956586	0.0448645	-0.172108	89	SYK, PYCARD, GBP4, RNF213, CEBPB, PRB3, TREM2, CARD9, SPON2, DEFB1, HAMP, FCER1G, DMBT1, TLR6, HAVCR2, IL6R, TBK1, LTF, FPR2, IL12A, TNFRSF1A, TF, SSC5D
trauma_count	BasoAmyg	GO:0042742	defense response to bacterium	-0.764544	0.928832	0.956586	0.0448645	-0.172108	89	SYK, PYCARD, GBP4, RNF213, CEBPB, PRB3, TREM2, CARD9, SPON2, DEFB1, HAMP, FCER1G, DMBT1, TLR6, HAVCR2, IL6R, TBK1, LTF, FPR2, IL12A, TNFRSF1A, TF, SSC5D
trauma_count	BasoAmyg	GO:0050912	detection of chemical stimulus involved in sensory perception of taste	-0.761298	0.810606	0.894756	0.052805	-0.236245	22	TAS2R10, PLCB2, TAS2R7, FFAR4, PKD2L1, TAS2R19, TAS2R50, TAS2R9
trauma_count	BasoAmyg	GO:0050912	detection of chemical stimulus involved in sensory perception of taste	-0.761298	0.810606	0.894756	0.052805	-0.236245	22	TAS2R10, PLCB2, TAS2R7, FFAR4, PKD2L1, TAS2R19, TAS2R50, TAS2R9
trauma_count	BasoAmyg	GO:0050912	detection of chemical stimulus involved in sensory perception of taste	-0.761298	0.810606	0.894756	0.052805	-0.236245	22	TAS2R10, PLCB2, TAS2R7, FFAR4, PKD2L1, TAS2R19, TAS2R50, TAS2R9
trauma_count	BasoAmyg	GO:0031109	microtubule polymerization or depolymerization	-0.760714	0.900185	0.939346	0.046882	-0.187964	56	TBCD, KIF19, SKA2, NAV3, INPP5J, ARL3, NDE1, APC, HSPA1A, MAP1S, EML2, RANGRF, HSPA1B, KIF24, MAP1B, SPEF1, NCKAP5L, KIF2C, AKAP9, CAMSAP1, CSNK1D
trauma_count	BasoAmyg	GO:0007269	neurotransmitter secretion	-0.758311	0.899635	0.939346	0.0463228	-0.184237	59	DRD1, HTR2A, CACNB2, GSK3B, RIMS2, MCTP2, NRXN1, ADORA2B, SLC32A1, LRRK2, SV2A
trauma_count	BasoAmyg	GO:0007269	neurotransmitter secretion	-0.758311	0.899635	0.939346	0.0463228	-0.184237	59	DRD1, HTR2A, CACNB2, GSK3B, RIMS2, MCTP2, NRXN1, ADORA2B, SLC32A1, LRRK2, SV2A
trauma_count	BasoAmyg	GO:0007269	neurotransmitter secretion	-0.758311	0.899635	0.939346	0.0463228	-0.184237	59	DRD1, HTR2A, CACNB2, GSK3B, RIMS2, MCTP2, NRXN1, ADORA2B, SLC32A1, LRRK2, SV2A
trauma_count	BasoAmyg	GO:0032570	response to progesterone	-0.757927	0.809615	0.894604	0.0535669	-0.253763	16	TGFB1, TYMS, GPI, SOX10
trauma_count	BasoAmyg	GO:0032570	response to progesterone	-0.757927	0.809615	0.894604	0.0535669	-0.253763	16	TGFB1, TYMS, GPI, SOX10
trauma_count	BasoAmyg	GO:0035567	non-canonical Wnt signaling pathway	-0.756382	0.864245	0.919137	0.0502948	-0.212619	32	RNF213, PTK7, CELSR3, DAAM2, SMURF2, RYK, WNT4, FZD6, FZD3, DVL3, SPEF1, CELSR2, CSNK1D, FZD7, ROR1, GRHL3
trauma_count	BasoAmyg	GO:0035567	non-canonical Wnt signaling pathway	-0.756382	0.864245	0.919137	0.0502948	-0.212619	32	RNF213, PTK7, CELSR3, DAAM2, SMURF2, RYK, WNT4, FZD6, FZD3, DVL3, SPEF1, CELSR2, CSNK1D, FZD7, ROR1, GRHL3
trauma_count	BasoAmyg	GO:0070231	T cell apoptotic process	-0.754817	0.828846	0.907227	0.0524828	-0.237451	21	GPAM, DOCK8, BCL10, LGALS3, ST3GAL1, FADD, JAK3, ARG2, RIPK1
trauma_count	BasoAmyg	GO:0090575	RNA polymerase II transcription regulator complex	-0.753732	0.937843	0.963307	0.0445071	-0.1706	87	HIPK2, JUNB, NFATC2, MAX, MED24, TADA3, LEF1, CEBPB
trauma_count	BasoAmyg	GO:0090575	RNA polymerase II transcription regulator complex	-0.753732	0.937843	0.963307	0.0445071	-0.1706	87	HIPK2, JUNB, NFATC2, MAX, MED24, TADA3, LEF1, CEBPB
trauma_count	BasoAmyg	GO:0090575	RNA polymerase II transcription regulator complex	-0.753732	0.937843	0.963307	0.0445071	-0.1706	87	HIPK2, JUNB, NFATC2, MAX, MED24, TADA3, LEF1, CEBPB
trauma_count	BasoAmyg	GO:0098586	cellular response to virus	-0.753381	0.84981	0.917145	0.0508054	-0.212612	31	SEC14L1, NLRP3, CCL19, WDFY4, IL12A, RNF125, ADAR, NPLOC4, VWCE
trauma_count	BasoAmyg	GO:0098586	cellular response to virus	-0.753381	0.84981	0.917145	0.0508054	-0.212612	31	SEC14L1, NLRP3, CCL19, WDFY4, IL12A, RNF125, ADAR, NPLOC4, VWCE
trauma_count	BasoAmyg	GO:0030865	cortical cytoskeleton organization	-0.751272	0.853612	0.9175	0.0506004	-0.212017	31	FHOD3, RAC2, NCKAP1L, RND1, NLGN1, RHOG, RHOD, RTKN, RAC3, FHOD1, FMNL2
trauma_count	BasoAmyg	GO:0005109	frizzled binding	-0.745576	0.794521	0.888465	0.0552496	-0.246283	18	WNT16, WNT6, RYK, WNT4, DVL3, FZD7, WNT3A, WNT8A
trauma_count	BasoAmyg	GO:0050830	defense response to Gram-positive bacterium	-0.743837	0.848659	0.916841	0.0512184	-0.220196	27	PYCARD, GBP4, CARD9, DEFB1, DMBT1, HAVCR2, TBK1, IL12A, SSC5D, CHGA, TNFRSF14, P2RX7
trauma_count	BasoAmyg	GO:0050830	defense response to Gram-positive bacterium	-0.743837	0.848659	0.916841	0.0512184	-0.220196	27	PYCARD, GBP4, CARD9, DEFB1, DMBT1, HAVCR2, TBK1, IL12A, SSC5D, CHGA, TNFRSF14, P2RX7
trauma_count	BasoAmyg	GO:0043433	negative regulation of DNA-binding transcription factor activity	-0.743032	0.893657	0.936528	0.0476387	-0.178544	64	EOMES, PYCARD, GAS6, EIF2AK4, PELI1, TRAIP, CARD8, NLRP3
trauma_count	BasoAmyg	GO:0006885	regulation of pH	-0.742046	0.899614	0.939346	0.0488971	-0.199535	38	ATP6V0E2, TMEM165, ATP1A4, CFTR, DMXL2, SLC26A3, LRRK2, CLN6, SLC4A3, SLC9A5, SLC9B1, SLC4A5, TCIRG1
trauma_count	BasoAmyg	GO:0043401	steroid hormone receptor signaling pathway	-0.74163	0.921201	0.952306	0.0465084	-0.184585	53	UBR5, PMEPA1, TADA3, ESRRA, PADI2, NEDD4, LBH, NR1D1, EGLN2, ZNF366, PAQR7, HEYL, SIRT1, NR3C1, ESRRB, VPS18
trauma_count	BasoAmyg	GO:0043401	steroid hormone receptor signaling pathway	-0.74163	0.921201	0.952306	0.0465084	-0.184585	53	UBR5, PMEPA1, TADA3, ESRRA, PADI2, NEDD4, LBH, NR1D1, EGLN2, ZNF366, PAQR7, HEYL, SIRT1, NR3C1, ESRRB, VPS18
trauma_count	BasoAmyg	GO:0047496	vesicle transport along microtubule	-0.74106	0.844231	0.916841	0.0516356	-0.233123	21	KIF13A, DYNC1H1, AP3B1, TRAK1, KIF1C, FBXW11, NDE1
trauma_count	BasoAmyg	GO:0006720	isoprenoid metabolic process	-0.738996	0.87931	0.928394	0.0495902	-0.196383	40	DHRS9, HMGCR, CYP27C1, LRP1
trauma_count	BasoAmyg	GO:0022037	metencephalon development	-0.735441	0.883946	0.931543	0.0497903	-0.204522	34	DLL1, AIF1, GBA, NANOS1
trauma_count	BasoAmyg	GO:0006984	ER-nucleus signaling pathway	-0.735012	0.854685	0.918016	0.0508054	-0.224801	24	ARHGEF10L, PTPN1, GSK3B
trauma_count	BasoAmyg	GO:0006984	ER-nucleus signaling pathway	-0.735012	0.854685	0.918016	0.0508054	-0.224801	24	ARHGEF10L, PTPN1, GSK3B
trauma_count	BasoAmyg	GO:0098632	cell-cell adhesion mediator activity	-0.734517	0.856597	0.918163	0.0507028	-0.224649	24	CDC42EP1, CNTN2, BSG, PDLIM5, ESAM, BAIAP2, ROBO4, VSTM2L
trauma_count	BasoAmyg	GO:0006900	vesicle budding from membrane	-0.733938	0.876686	0.927351	0.0499914	-0.20935	30	SEC31B, TBC1D20, MIA3, AP3B1, KLHL12
trauma_count	BasoAmyg	GO:0003713	transcription coactivator activity	-0.733289	0.936731	0.962803	0.0427591	-0.159963	101	HIPK2, PPARGC1A, WWC1, NME2, MED24, TADA3, MYSM1, ETS1, SIN3A, RNF4, BCL10, ZZEF1, CIITA, PER2, SRA1, NOTCH1, WDR77, PPRC1, MED23, SUPT3H
trauma_count	BasoAmyg	GO:0017004	cytochrome complex assembly	-0.726696	0.824561	0.904452	0.0533478	-0.25106	15	SURF1, COX10
trauma_count	BasoAmyg	GO:0046854	phosphatidylinositol phosphate biosynthetic process	-0.724071	0.853053	0.9175	0.0508054	-0.223444	23	IP6K2, PIP4K2A, PIK3R1, SOCS2, ATM, IMPA1, PI4K2A
trauma_count	BasoAmyg	GO:0034451	centriolar satellite	-0.723912	0.949907	0.968586	0.0445962	-0.180144	51	PXK, TMEM63A, NEK6, WDR62, CCDC61, HARBI1, KLHL12, ALDOB, CD86, DYSF, DBH, UBN1, RAB11FIP5
trauma_count	BasoAmyg	GO:0016126	sterol biosynthetic process	-0.72128	0.88381	0.931543	0.049094	-0.213888	26	HMGCR, PRKAA1, CFTR, SQLE, FGF1, SEC14L2, FAXDC2, LPCAT3, CYB5R1, FDFT1, DHCR7, MSMO1
trauma_count	BasoAmyg	GO:0045494	photoreceptor cell maintenance	-0.721113	0.848077	0.916841	0.0514265	-0.241437	16	PROM1, CDH23
trauma_count	BasoAmyg	GO:0009299	mRNA transcription	-0.721112	0.848077	0.916841	0.0514265	-0.241437	16	HIPK3, EPAS1, AP3B1, VDR, TBP, EREG, TAF8, TAF2
trauma_count	BasoAmyg	GO:0030520	estrogen receptor signaling pathway	-0.719675	0.864245	0.919137	0.0502948	-0.22011	24	TADA3, PADI2, LBH, EGLN2, ZNF366
trauma_count	BasoAmyg	GO:0030520	estrogen receptor signaling pathway	-0.719675	0.864245	0.919137	0.0502948	-0.22011	24	TADA3, PADI2, LBH, EGLN2, ZNF366
trauma_count	BasoAmyg	GO:0001895	retina homeostasis	-0.715647	0.886973	0.932982	0.0491928	-0.211851	27	PROM1, CDH23, SLC28A2, USP45, LTF, CDH3, TF, CDHR1, ESRRB, RDH12
trauma_count	BasoAmyg	GO:1902911	protein kinase complex	-0.715108	0.933086	0.960329	0.0454968	-0.184083	44	PYCARD, CNPPD1, CDK1, PRKAA1, NEK10, PHKG1
trauma_count	BasoAmyg	GO:0006509	membrane protein ectodomain proteolysis	-0.709698	0.846004	0.916841	0.052163	-0.245188	15	FURIN, SH3D19, PTPN3, HM13
trauma_count	BasoAmyg	GO:0006509	membrane protein ectodomain proteolysis	-0.709698	0.846004	0.916841	0.052163	-0.245188	15	FURIN, SH3D19, PTPN3, HM13
trauma_count	BasoAmyg	GO:0010043	response to zinc ion	-0.707344	0.897338	0.939117	0.0483118	-0.19962	31	MT1X, SLC30A2, AANAT, HAMP, PAM, SLC30A3, MT1G, SLC30A10, MT1M, MT2A
trauma_count	BasoAmyg	GO:0010043	response to zinc ion	-0.707344	0.897338	0.939117	0.0483118	-0.19962	31	MT1X, SLC30A2, AANAT, HAMP, PAM, SLC30A3, MT1G, SLC30A10, MT1M, MT2A
trauma_count	BasoAmyg	GO:0000152	nuclear ubiquitin ligase complex	-0.701372	0.875	0.926636	0.0499914	-0.234828	16	CDC16, PHC3, ANAPC1, CUL7, PCGF5
trauma_count	BasoAmyg	GO:0000152	nuclear ubiquitin ligase complex	-0.701372	0.875	0.926636	0.0499914	-0.234828	16	CDC16, PHC3, ANAPC1, CUL7, PCGF5
trauma_count	BasoAmyg	GO:0000152	nuclear ubiquitin ligase complex	-0.701372	0.875	0.926636	0.0499914	-0.234828	16	CDC16, PHC3, ANAPC1, CUL7, PCGF5
trauma_count	BasoAmyg	GO:0098685	Schaffer collateral - CA1 synapse	-0.700846	0.892045	0.935747	0.0484088	-0.217486	22	GABBR1, GHSR, GRM5, ADORA2B, NEFH
trauma_count	BasoAmyg	GO:0036064	ciliary basal body	-0.700361	0.95438	0.971926	0.0436251	-0.170158	59	CCDC61, DISC1, AGBL4, PTK2, RABEP2, RTTN, RPGRIP1L, TRAF3IP1, DYNC2LI1, CDC14A, FAM166A, IFT46
trauma_count	BasoAmyg	GO:0006778	porphyrin-containing compound metabolic process	-0.699709	0.877127	0.927351	0.049094	-0.223175	20	IREB2, COX10, HMBS, NFE2L1
trauma_count	BasoAmyg	GO:0004715	non-membrane spanning protein tyrosine kinase activity	-0.694661	0.898855	0.939346	0.0484088	-0.214369	23	SYK, BAZ1B, PTK2
trauma_count	BasoAmyg	GO:0098631	cell adhesion mediator activity	-0.690643	0.917148	0.950867	0.0479259	-0.197	30	CDC42EP1, CNTN2, BSG, PDLIM5, ESAM, BAIAP2, ROBO4, VSTM2L, EMILIN1, IGSF9
trauma_count	BasoAmyg	GO:0042987	amyloid precursor protein catabolic process	-0.689899	0.892308	0.935747	0.049094	-0.230987	16	EFNA3, BIN1
trauma_count	BasoAmyg	GO:0042987	amyloid precursor protein catabolic process	-0.689899	0.892308	0.935747	0.049094	-0.230987	16	EFNA3, BIN1
trauma_count	BasoAmyg	GO:0006766	vitamin metabolic process	-0.689362	0.939736	0.963439	0.0457704	-0.179329	43	CD320, SLC23A1, ALPL, CUBN
trauma_count	BasoAmyg	GO:0060076	excitatory synapse	-0.679657	0.888889	0.934056	0.0498907	-0.234809	15	ITGA3, SYNDIG1, NLGN1, BAIAP2, SHISA7
trauma_count	BasoAmyg	GO:0030522	intracellular receptor signaling pathway	-0.676277	0.980668	0.986392	0.0406579	-0.147526	101	UBR5, SEC14L1, SLC15A3, RARG, PMEPA1, TADA3, ESRRA, PADI2, NEDD4, LBH, ALOX15B, NR1D1, PIM1, CYP26B1, SLC15A4, EGLN2, ZNF366, HSPA1A, VDR, RNF125, HEYL, NPLOC4, HSPA1B, MN1, SIRT1
trauma_count	BasoAmyg	GO:0030522	intracellular receptor signaling pathway	-0.676277	0.980668	0.986392	0.0406579	-0.147526	101	UBR5, SEC14L1, SLC15A3, RARG, PMEPA1, TADA3, ESRRA, PADI2, NEDD4, LBH, ALOX15B, NR1D1, PIM1, CYP26B1, SLC15A4, EGLN2, ZNF366, HSPA1A, VDR, RNF125, HEYL, NPLOC4, HSPA1B, MN1, SIRT1
trauma_count	BasoAmyg	GO:0016079	synaptic vesicle exocytosis	-0.676116	0.961609	0.976083	0.0433637	-0.171804	46	DRD1, HTR2A, CACNB2, GSK3B, RIMS2, ADORA2B, LRRK2, SV2A, NLGN1, CADPS2, P2RY1, VPS18, DNAJC5, P2RX7, ADORA2A, SLC4A8, STXBP5, SYT10, GRIK5
trauma_count	BasoAmyg	GO:0016079	synaptic vesicle exocytosis	-0.676116	0.961609	0.976083	0.0433637	-0.171804	46	DRD1, HTR2A, CACNB2, GSK3B, RIMS2, ADORA2B, LRRK2, SV2A, NLGN1, CADPS2, P2RY1, VPS18, DNAJC5, P2RX7, ADORA2A, SLC4A8, STXBP5, SYT10, GRIK5
trauma_count	BasoAmyg	GO:0016079	synaptic vesicle exocytosis	-0.676116	0.961609	0.976083	0.0433637	-0.171804	46	DRD1, HTR2A, CACNB2, GSK3B, RIMS2, ADORA2B, LRRK2, SV2A, NLGN1, CADPS2, P2RY1, VPS18, DNAJC5, P2RX7, ADORA2A, SLC4A8, STXBP5, SYT10, GRIK5
trauma_count	BasoAmyg	GO:0043627	response to estrogen	-0.674786	0.924242	0.953759	0.0467883	-0.195825	28	GBA, ABCB11, TNFRSF11B, ARPC1B, SRA1, SERPINB9, ZNF366
trauma_count	BasoAmyg	GO:0043627	response to estrogen	-0.674786	0.924242	0.953759	0.0467883	-0.195825	28	GBA, ABCB11, TNFRSF11B, ARPC1B, SRA1, SERPINB9, ZNF366
trauma_count	BasoAmyg	GO:0002753	cytoplasmic pattern recognition receptor signaling pathway	-0.673063	0.921002	0.952306	0.0477342	-0.204057	25	SEC14L1, SLC15A3
trauma_count	BasoAmyg	GO:0002753	cytoplasmic pattern recognition receptor signaling pathway	-0.673063	0.921002	0.952306	0.0477342	-0.204057	25	SEC14L1, SLC15A3
trauma_count	BasoAmyg	GO:0002753	cytoplasmic pattern recognition receptor signaling pathway	-0.673063	0.921002	0.952306	0.0477342	-0.204057	25	SEC14L1, SLC15A3
trauma_count	BasoAmyg	GO:0046386	deoxyribose phosphate catabolic process	-0.669494	0.900585	0.939346	0.0492918	-0.231297	15	NEIL2, NTHL1, UNG, NEIL1, UPP1, NT5M, NT5C
trauma_count	BasoAmyg	GO:0016709	oxidoreductase activity, acting on paired donors, with incorporation or reduction of molecular oxygen, NAD(P)H as one donor, and incorporation of one atom of oxygen	-0.667128	0.902153	0.940278	0.049391	-0.22037	18	CYP4X1, CYP8B1, SQLE, CYP26B1, CYP4F2, CYP2C19, FAXDC2, CYP27A1
trauma_count	BasoAmyg	GO:0030261	chromosome condensation	-0.662454	0.906433	0.941646	0.0489954	-0.228865	15	CDK1, AKAP8, BAZ1B, NCAPH
trauma_count	BasoAmyg	GO:0071295	cellular response to vitamin	-0.662247	0.906433	0.941646	0.0489954	-0.228794	15	GAS6, CASR
trauma_count	BasoAmyg	GO:0071295	cellular response to vitamin	-0.662247	0.906433	0.941646	0.0489954	-0.228794	15	GAS6, CASR
trauma_count	BasoAmyg	GO:0031670	cellular response to nutrient	-0.662084	0.921606	0.952306	0.0473534	-0.215201	19	GAS6, CASR, LPL, PIM1, VDR, MN1
trauma_count	BasoAmyg	GO:0031670	cellular response to nutrient	-0.662084	0.921606	0.952306	0.0473534	-0.215201	19	GAS6, CASR, LPL, PIM1, VDR, MN1
trauma_count	BasoAmyg	GO:0005154	epidermal growth factor receptor binding	-0.661472	0.921154	0.952306	0.0476387	-0.221469	16	ERBB4, EFEMP1, GRB2, RNF126, EREG, CCDC88A
trauma_count	BasoAmyg	GO:0042805	actinin binding	-0.647808	0.919765	0.952306	0.048506	-0.213988	18	PROM1, PDLIM5, PKD2L1, CACNA1C, MICALL2, ADORA2A, PKD2
trauma_count	BasoAmyg	GO:0042383	sarcolemma	-0.641313	0.979284	0.986279	0.043888	-0.159209	54	SNTA1, SLC2A5, CACNB2, BIN1, SNTG2, BSG, SLC8A3, ATP1A1, DYSF, CACNA1C, CDH2, CACNG6
trauma_count	BasoAmyg	GO:0042383	sarcolemma	-0.641313	0.979284	0.986279	0.043888	-0.159209	54	SNTA1, SLC2A5, CACNB2, BIN1, SNTG2, BSG, SLC8A3, ATP1A1, DYSF, CACNA1C, CDH2, CACNG6
trauma_count	BasoAmyg	GO:0016266	O-glycan processing	-0.638549	0.927593	0.955945	0.0481184	-0.21093	18	GXYLT2, GALNT6, ST6GAL1, B3GNT5, ST3GAL1, GALNT15
trauma_count	BasoAmyg	GO:0016266	O-glycan processing	-0.638549	0.927593	0.955945	0.0481184	-0.21093	18	GXYLT2, GALNT6, ST6GAL1, B3GNT5, ST3GAL1, GALNT15
trauma_count	BasoAmyg	GO:0034605	cellular response to heat	-0.627233	0.969407	0.978874	0.0450443	-0.176316	32	MTOR, GSK3B, PRKACA, TFEC, ATM, HSPA1A, FGF1, CD34, HSPA1B, SIRT1
trauma_count	BasoAmyg	GO:0034605	cellular response to heat	-0.627233	0.969407	0.978874	0.0450443	-0.176316	32	MTOR, GSK3B, PRKACA, TFEC, ATM, HSPA1A, FGF1, CD34, HSPA1B, SIRT1
trauma_count	BasoAmyg	GO:0001881	receptor recycling	-0.626608	0.942308	0.964687	0.0466015	-0.209796	16	ARFGEF2, LDLR
trauma_count	BasoAmyg	GO:0043331	response to dsRNA	-0.620474	0.950382	0.968586	0.045862	-0.191475	23	IFNA13, PELI1, CARD9, TICAM1
trauma_count	BasoAmyg	GO:0043331	response to dsRNA	-0.620474	0.950382	0.968586	0.045862	-0.191475	23	IFNA13, PELI1, CARD9, TICAM1
trauma_count	BasoAmyg	GO:0015800	acidic amino acid transport	-0.605769	0.950476	0.968586	0.0457704	-0.179634	26	SLC1A2, GABBR1, SLC1A7, PER2, GRM7
trauma_count	BasoAmyg	GO:0090382	phagosome maturation	-0.597142	0.957115	0.973433	0.0465084	-0.206301	15	PLA2G5, MCOLN1, RAB43, TCIRG1, P2RX7
trauma_count	BasoAmyg	GO:0051865	protein autoubiquitination	-0.583421	0.980507	0.986392	0.0454059	-0.168041	29	RNF213, RNF4, RNFT1, LRRK2, BFAR, HECTD1, ERCC8, RNF157, KLHL24, CBL
trauma_count	BasoAmyg	GO:0051865	protein autoubiquitination	-0.583421	0.980507	0.986392	0.0454059	-0.168041	29	RNF213, RNF4, RNFT1, LRRK2, BFAR, HECTD1, ERCC8, RNF157, KLHL24, CBL
trauma_count	BasoAmyg	GO:0035580	specific granule lumen	-0.57854	0.963671	0.976653	0.0453152	-0.188046	19	OSCAR, GGH, LTF, CTSD, QSOX1, DOCK2, ORM1
trauma_count	BasoAmyg	GO:0051602	response to electrical stimulus	-0.575481	0.972603	0.981462	0.0459538	-0.190096	18	AIF1, DISC1, BTG2, GJB6, FZD3, AKAP9, P2RX7, CD14
trauma_count	BasoAmyg	GO:0051602	response to electrical stimulus	-0.575481	0.972603	0.981462	0.0459538	-0.190096	18	AIF1, DISC1, BTG2, GJB6, FZD3, AKAP9, P2RX7, CD14
trauma_count	BasoAmyg	GO:0070670	response to interleukin-4	-0.574304	0.97456	0.982797	0.045862	-0.189708	18	LEF1, SHPK, STAT5B
trauma_count	BasoAmyg	GO:0070670	response to interleukin-4	-0.574304	0.97456	0.982797	0.045862	-0.189708	18	LEF1, SHPK, STAT5B
trauma_count	BasoAmyg	GO:1990752	microtubule end	-0.569763	0.966862	0.978214	0.0460458	-0.196843	15	RNF4, NAV3
trauma_count	BasoAmyg	GO:0009309	amine biosynthetic process	-0.538347	0.978558	0.986188	0.0454968	-0.185989	15	GPR37, AANAT, DBH, VPS35
trauma_count	BasoAmyg	GO:0002251	organ or tissue specific immune response	-0.502713	0.988304	0.992785	0.0450443	-0.173678	15	DEFB1, FFAR3, IL6R, LTF
trauma_count	BasoAmyg	GO:0002251	organ or tissue specific immune response	-0.502713	0.988304	0.992785	0.0450443	-0.173678	15	DEFB1, FFAR3, IL6R, LTF
trauma_count	BasoAmyg	GO:0002251	organ or tissue specific immune response	-0.502713	0.988304	0.992785	0.0450443	-0.173678	15	DEFB1, FFAR3, IL6R, LTF
trauma_count	BasoAmyg	GO:0045123	cellular extravasation	-0.489419	0.998073	0.998073	0.044064	-0.148381	25	SELPLG, ICAM1, PTAFR, F11R, THY1, FADD, AZU1
trauma_count	BasoAmyg	GO:0045123	cellular extravasation	-0.489419	0.998073	0.998073	0.044064	-0.148381	25	SELPLG, ICAM1, PTAFR, F11R, THY1, FADD, AZU1
trauma_count	BasoAmyg	GO:0051289	protein homotetramerization	0.474157	0.991853	0.993776	0.046882	0.150338	18	KIF25, TK1, ALDOA, CBR4, CRYZ, VASP, ALDH1A2, KCNJ2
trauma_count	BasoAmyg	GO:0014704	intercalated disc	0.535986	0.991614	0.993776	0.048215	0.155089	26	DSP, TMEM65, OBSL1, YWHAH, ATP1B1, DSG2, KCNA5, DLG1, NRAP, SPTBN4, KCNJ2, DSC2, FXYD1
trauma_count	BasoAmyg	GO:0040029	epigenetic regulation of gene expression	0.546902	0.997835	0.998073	0.049391	0.13824	49	HDAC5, LRIF1, RBM15, SIRT2, MBD2, PRMT7, WBP2, KDM1B, ARID1B, ARID4B, TPR, FAM172A
trauma_count	BasoAmyg	GO:0040029	epigenetic regulation of gene expression	0.546902	0.997835	0.998073	0.049391	0.13824	49	HDAC5, LRIF1, RBM15, SIRT2, MBD2, PRMT7, WBP2, KDM1B, ARID1B, ARID4B, TPR, FAM172A
trauma_count	BasoAmyg	GO:0045214	sarcomere organization	0.575913	0.968619	0.978777	0.0491928	0.172332	23	EDN1, KLHL41, MYOM2, CASQ1, CSRP2, PRKAR1A, MYLK3, KRT19, TCAP
trauma_count	BasoAmyg	GO:0042181	ketone biosynthetic process	0.577629	0.966805	0.978214	0.0488971	0.190297	16	UBIAD1, HSD17B1, TPI1, EGR1, PPTC7
trauma_count	BasoAmyg	GO:0006352	DNA-templated transcription initiation	0.581591	0.993348	0.994631	0.0507028	0.149244	45	GTF2F1, TAF9, GTF2A2, SMARCB1, ERCC1, BRF1, MED16, BCLAF1, TFB1M, MED13, SMARCA4, MAZ, TAF4, CDK7, MYC, POLR1E, CDK9, NCOA6
trauma_count	BasoAmyg	GO:0008374	O-acyltransferase activity	0.588593	0.964059	0.976653	0.0498907	0.181411	20	CPT2, PNPLA2, MBOAT4, CROT, MOGAT2, ABHD5, GPAT2, MOGAT1
trauma_count	BasoAmyg	GO:0030866	cortical actin cytoskeleton organization	0.599015	0.955603	0.972533	0.0502948	0.184623	20	EPB41L3, ARF6, CDK5, TLN1, ECT2, DLG1, STRIP1, LLGL1
trauma_count	BasoAmyg	GO:0045814	negative regulation of gene expression, epigenetic	0.600522	0.960251	0.975343	0.0495902	0.179695	23	HDAC5, SIRT2, MBD2, TPR, FAM172A, RIF1, CTR9
trauma_count	BasoAmyg	GO:0045814	negative regulation of gene expression, epigenetic	0.600522	0.960251	0.975343	0.0495902	0.179695	23	HDAC5, SIRT2, MBD2, TPR, FAM172A, RIF1, CTR9
trauma_count	BasoAmyg	GO:0032154	cleavage furrow	0.612134	0.949367	0.968586	0.0504983	0.185509	22	RAB11A, PLCD3, DCTN3, ARF6, NF2, HMCN2, ECT2
trauma_count	BasoAmyg	GO:0032154	cleavage furrow	0.612134	0.949367	0.968586	0.0504983	0.185509	22	RAB11A, PLCD3, DCTN3, ARF6, NF2, HMCN2, ECT2
trauma_count	BasoAmyg	GO:0006893	Golgi to plasma membrane transport	0.616694	0.981366	0.986455	0.0481184	0.171037	30	EXOC1, STXBP6, PREPL, VAMP2, RAB34, ARFRP1, ACSL3, GOLPH3, SPTBN1, LLGL1, LYPLA1, GCC2, GOPC
trauma_count	BasoAmyg	GO:0007140	male meiotic nuclear division	0.619129	0.958246	0.973945	0.0495902	0.194128	19	KIF18A, M1AP, MYBL1, RAD51C, TRIP13, DDX4, SPDYA, TEX15, ING2, MAEL, TDRKH, FOXJ2, CCNA1, TAF1L, FOXJ3, DNMT3L, BTBD18, ATM, CYP26B1
trauma_count	BasoAmyg	GO:0007140	male meiotic nuclear division	0.619129	0.958246	0.973945	0.0495902	0.194128	19	KIF18A, M1AP, MYBL1, RAD51C, TRIP13, DDX4, SPDYA, TEX15, ING2, MAEL, TDRKH, FOXJ2, CCNA1, TAF1L, FOXJ3, DNMT3L, BTBD18, ATM, CYP26B1
trauma_count	BasoAmyg	GO:0031102	neuron projection regeneration	0.624641	0.938819	0.963439	0.0510114	0.1893	22	KLF4, LRIG2, ISL1, NREP, KREMEN1, TSPO, MMP2, DAG1
trauma_count	BasoAmyg	GO:0031102	neuron projection regeneration	0.624641	0.938819	0.963439	0.0510114	0.1893	22	KLF4, LRIG2, ISL1, NREP, KREMEN1, TSPO, MMP2, DAG1
trauma_count	BasoAmyg	GO:0031102	neuron projection regeneration	0.624641	0.938819	0.963439	0.0510114	0.1893	22	KLF4, LRIG2, ISL1, NREP, KREMEN1, TSPO, MMP2, DAG1
trauma_count	BasoAmyg	GO:0045773	positive regulation of axon extension	0.62599	0.942918	0.964687	0.0509083	0.192937	20	RUFY3, CDH4, RAB11A, EIF4G2, SEMA5A, ANAPC2
trauma_count	BasoAmyg	GO:0006081	cellular aldehyde metabolic process	0.626846	0.934599	0.961249	0.0512184	0.189968	22	ESD, CYP1B1, HAGH, TPI1, PNKD, ALDH3A2, HYI, TKT, DHRS13, ALDH1A2, ABCA4, REST
trauma_count	BasoAmyg	GO:0031901	early endosome membrane	0.632812	0.989107	0.992948	0.0500923	0.146084	74	EEA1, SORCS2, GPNMB, FZD5, RAB5A, EHD4, KIF16B, MTMR2, CAV1, HGS
trauma_count	BasoAmyg	GO:0031901	early endosome membrane	0.632812	0.989107	0.992948	0.0500923	0.146084	74	EEA1, SORCS2, GPNMB, FZD5, RAB5A, EHD4, KIF16B, MTMR2, CAV1, HGS
trauma_count	BasoAmyg	GO:0071711	basement membrane organization	0.648144	0.943633	0.964782	0.0502948	0.203226	19	PLOD3, CAV1, PHLDB2, COL4A1, CAV2, MMP11, EXT1, DAG1, CMA1
trauma_count	BasoAmyg	GO:1901661	quinone metabolic process	0.652592	0.939834	0.963439	0.0501934	0.198835	21	UBIAD1, AIFM2, CRYZL1, CBR4, PPTC7, VKORC1, SULT1C4, CYP4F12, PDSS1, COQ5, AKR1A1, CYP4F3
trauma_count	BasoAmyg	GO:0007009	plasma membrane organization	0.664966	0.963753	0.976653	0.0502948	0.162625	53	CHMP2A, CHMP3, MTSS1, EPB41L3, XKR9
trauma_count	BasoAmyg	GO:0006383	transcription by RNA polymerase III	0.667016	0.926778	0.95574	0.0512184	0.199593	23	RPTOR, ZNF345, BRF1, MYBBP1A, POLR3D, DDX21, SNAPC3, ZNF143
trauma_count	BasoAmyg	GO:1902742	apoptotic process involved in development	0.676191	0.90593	0.941646	0.0512184	0.225309	15	FZD5, XKR9, PAX8, ATF2, CRYAB, FOXC2
trauma_count	BasoAmyg	GO:0070828	heterochromatin organization	0.686722	0.902692	0.940278	0.0519512	0.198933	25	HDAC5, HDAC2, SIRT2, MBD2, TPR, FAM172A, RIF1, CTR9
trauma_count	BasoAmyg	GO:0001217	DNA-binding transcription repressor activity	0.692811	0.991091	0.993776	0.0510114	0.142834	136	GFI1, ZNF582, ZNF75A, TBX18, DEAF1, POU4F1, HINFP, CC2D1A, ZNF705E, ZNF180, IKZF5, GTF2IRD1, THAP1, ZNF77, ZKSCAN3, ETV7, FEZF2, ZNF566, BACH2, ZNF599, ZBTB8A, ZNF239, ZNF169, ZNF202, MXD3, ZNF785, PURB, OTP, CREM, RELA, ZBTB14, OVOL2, ZBTB39, ZNF217, VAX2, ZNF10, INSM2, ZFP90, ZNF85, HIC1
trauma_count	BasoAmyg	GO:0048821	erythrocyte development	0.704308	0.875256	0.926636	0.052805	0.234678	15	BPGM, ALAS1, PLA2G10, ERCC2, EPB42, TRIM58, BRD1, SH2B3
trauma_count	BasoAmyg	GO:0048821	erythrocyte development	0.704308	0.875256	0.926636	0.052805	0.234678	15	BPGM, ALAS1, PLA2G10, ERCC2, EPB42, TRIM58, BRD1, SH2B3
trauma_count	BasoAmyg	GO:0098876	vesicle-mediated transport to the plasma membrane	0.709252	0.944934	0.965476	0.0526973	0.17071	59	EHD4, EXOC1, RAB8A, RAB11A, RAB7A, STXBP6, PREPL, ARF6, PLA2G3, VAMP2, RAB34, ARFRP1, ACSL3, RAB14
trauma_count	BasoAmyg	GO:0033028	myeloid cell apoptotic process	0.712563	0.871369	0.924414	0.053677	0.23475	16	CTSL, KITLG, ADAM17, ARF6, TCP1, PIK3CB, CCR5, IRF3
trauma_count	BasoAmyg	GO:0055078	sodium ion homeostasis	0.718215	0.887265	0.932982	0.0531298	0.210643	24	EDN1, EDNRA, ATP4A, ATP4B, ATP1A3, SCNN1A, ATP1B1, EXT1
trauma_count	BasoAmyg	GO:0005581	collagen trimer	0.719229	0.923554	0.953683	0.0508054	0.188586	37	COL18A1, COL6A1, COL1A2, C1QTNF6, COL6A2, C1QL3, COLEC12, COL25A1, COL4A1, COL2A1, COL4A2, COL13A1, COL22A1
trauma_count	BasoAmyg	GO:0072666	establishment of protein localization to vacuole	0.71946	0.865145	0.919137	0.0540088	0.219209	21	AP3M1, RAB7A, HGS, HSPA8
trauma_count	BasoAmyg	GO:0030140	trans-Golgi network transport vesicle	0.720593	0.863071	0.919137	0.0541201	0.237396	16	CLTB, RAB8A, RAB14, TMED9, CLTCL1, IGF2R, GOPC, NRGN
trauma_count	BasoAmyg	GO:0033363	secretory granule organization	0.727811	0.852697	0.9175	0.0546808	0.239774	16	F2R, BLOC1S3, BLOC1S2, PLA2G3, TMF1, PAFAH1B1, CREB1
trauma_count	BasoAmyg	GO:0032589	neuron projection membrane	0.735989	0.855649	0.918163	0.0549074	0.220232	23	MYO1C, GABRA5, EPB41L3, MPP2, TACR3, PPP1R9B, MYO1D
trauma_count	BasoAmyg	GO:0032589	neuron projection membrane	0.735989	0.855649	0.918163	0.0549074	0.220232	23	MYO1C, GABRA5, EPB41L3, MPP2, TACR3, PPP1R9B, MYO1D
trauma_count	BasoAmyg	GO:0046466	membrane lipid catabolic process	0.736054	0.844581	0.916841	0.0544556	0.245256	15	GALC, CYP1B1, ASAH2, SMPD2, PRKCD, SMPD4, SMPD1
trauma_count	BasoAmyg	GO:0004629	phospholipase C activity	0.736629	0.853503	0.9175	0.0557104	0.238959	17	BDKRB2, EDNRA, F2RL2, PLCD3, PDIA3, GDPD5, CHRM5, CCR5
trauma_count	BasoAmyg	GO:1901292	nucleoside phosphate catabolic process	0.737687	0.878351	0.928012	0.0530213	0.197222	34	HINT1, NUDT5, GDA, NUDT4, FITM2, VCP, ENTPD5, OGG1, NUDT7
trauma_count	BasoAmyg	GO:0005798	Golgi-associated vesicle	0.740401	0.884696	0.931543	0.0534572	0.195909	36	COPA, CLTB, TMED2, RAB8A, CCDC115, KDELR1
trauma_count	BasoAmyg	GO:0007031	peroxisome organization	0.74485	0.837067	0.911721	0.0546808	0.236164	18	MAVS, PEX12, PEX10, PEX5L, ABCD4, DNM1L, MFF
trauma_count	BasoAmyg	GO:0030968	endoplasmic reticulum unfolded protein response	0.747328	0.884454	0.931543	0.0535669	0.206224	31	DERL2, PPP1R15B, ATF6, TMED2, ERN1, ERN2, VCP, AGR2, EIF2AK2, SERP2, HSPA5, DDIT3, TMEM33, DDRGK1, PTPN2
trauma_count	BasoAmyg	GO:0030968	endoplasmic reticulum unfolded protein response	0.747328	0.884454	0.931543	0.0535669	0.206224	31	DERL2, PPP1R15B, ATF6, TMED2, ERN1, ERN2, VCP, AGR2, EIF2AK2, SERP2, HSPA5, DDIT3, TMEM33, DDRGK1, PTPN2
trauma_count	BasoAmyg	GO:0043090	amino acid import	0.747975	0.835031	0.910782	0.054794	0.237155	18	SLC6A20, RGS4, ARL6IP5, SLC7A2, SLC6A13, PSEN1
trauma_count	BasoAmyg	GO:0016790	thiolester hydrolase activity	0.749205	0.848861	0.916841	0.054794	0.217033	25	ESD, UFSP2, OLAH, PLA2G6, HAGH, ACOT11, HIBCH, PNKD
trauma_count	BasoAmyg	GO:0071103	DNA conformation change	0.74927	0.942263	0.964687	0.0550211	0.164218	101	RUVBL2, ASF1A, RECQL5, HDAC5, RPA1, BAZ1A, NCAPH2, CHD3, M1AP, CHAF1A, TSPYL1, SIRT2, ERN2, MBD2, PAF1, NCAPD2, CDCA5
trauma_count	BasoAmyg	GO:0005901	caveola	0.751655	0.861284	0.919137	0.0541201	0.208468	30	KIF18A, F2R, ASAH2, CAV1, SMPD2, ATP1B1, CAV2, LIPE, KCNA5, NOS3
trauma_count	BasoAmyg	GO:0005901	caveola	0.751655	0.861284	0.919137	0.0541201	0.208468	30	KIF18A, F2R, ASAH2, CAV1, SMPD2, ATP1B1, CAV2, LIPE, KCNA5, NOS3
trauma_count	BasoAmyg	GO:0009266	response to temperature stimulus	0.754231	0.904139	0.941155	0.0542316	0.175907	70	GLRX2, DNAJA1, HDAC2, HSPD1, SUMO1, PSIP1, CASP8, DNAJB4, DNAJA2, DNAJC3, CHORDC1, DNAJA4, ACOT11, VCP, CREBBP, CASQ1, MAPKAPK2, DNAJB6, SLU7, STAC, TPR, SLC25A27
trauma_count	BasoAmyg	GO:0009266	response to temperature stimulus	0.754231	0.904139	0.941155	0.0542316	0.175907	70	GLRX2, DNAJA1, HDAC2, HSPD1, SUMO1, PSIP1, CASP8, DNAJB4, DNAJA2, DNAJC3, CHORDC1, DNAJA4, ACOT11, VCP, CREBBP, CASQ1, MAPKAPK2, DNAJB6, SLU7, STAC, TPR, SLC25A27
trauma_count	BasoAmyg	GO:0098930	axonal transport	0.755232	0.845511	0.916841	0.0553643	0.221499	24	AP3M1, AP3S2, BLOC1S3, BLOC1S2, ACTR10, ARL8A, MAP1A, OPA1, FEZ1, ARL8B
trauma_count	BasoAmyg	GO:0098930	axonal transport	0.755232	0.845511	0.916841	0.0553643	0.221499	24	AP3M1, AP3S2, BLOC1S3, BLOC1S2, ACTR10, ARL8A, MAP1A, OPA1, FEZ1, ARL8B
trauma_count	BasoAmyg	GO:0098930	axonal transport	0.755232	0.845511	0.916841	0.0553643	0.221499	24	AP3M1, AP3S2, BLOC1S3, BLOC1S2, ACTR10, ARL8A, MAP1A, OPA1, FEZ1, ARL8B
trauma_count	BasoAmyg	GO:0045824	negative regulation of innate immune response	0.758171	0.83682	0.911721	0.0559429	0.226869	23	DHX58, STAT2, DCST1, RPS19, ISG15, PARP14, PTPN2, CACTIN, CRK, TRIM21, OAS3, TREX1
trauma_count	BasoAmyg	GO:0043001	Golgi to plasma membrane protein transport	0.759464	0.834728	0.910782	0.0560596	0.227256	23	PREPL, VAMP2, RAB34, ARFRP1, ACSL3, GOLPH3, SPTBN1, LYPLA1, GCC2, GOPC, VAMP3
trauma_count	BasoAmyg	GO:0034340	response to type I interferon	0.760407	0.859244	0.918461	0.0549074	0.209833	31	MAVS, STAT2, IFITM1, TRIM56, DCST1, MX1, OAS2, IFIT1, ISG15, SMPD1, IRF3, PTPN2, CACTIN, SP100, LSM14A
trauma_count	BasoAmyg	GO:0034340	response to type I interferon	0.760407	0.859244	0.918461	0.0549074	0.209833	31	MAVS, STAT2, IFITM1, TRIM56, DCST1, MX1, OAS2, IFIT1, ISG15, SMPD1, IRF3, PTPN2, CACTIN, SP100, LSM14A
trauma_count	BasoAmyg	GO:0034340	response to type I interferon	0.760407	0.859244	0.918461	0.0549074	0.209833	31	MAVS, STAT2, IFITM1, TRIM56, DCST1, MX1, OAS2, IFIT1, ISG15, SMPD1, IRF3, PTPN2, CACTIN, SP100, LSM14A
trauma_count	BasoAmyg	GO:0001909	leukocyte mediated cytotoxicity	0.761364	0.87013	0.923731	0.0557104	0.197417	42	IL7R, DNASE1, RAET1G, CRTAM, NOS2, LAG3, AGER, DNASE1L3, VAMP2, STAP1, RIPK3
trauma_count	BasoAmyg	GO:0046902	regulation of mitochondrial membrane permeability	0.76267	0.809725	0.894604	0.0579755	0.235064	20	BNIP3L, BAD, BLOC1S2, STPG1, TMEM14A, MPV17L, ATF2
trauma_count	BasoAmyg	GO:0046902	regulation of mitochondrial membrane permeability	0.76267	0.809725	0.894604	0.0579755	0.235064	20	BNIP3L, BAD, BLOC1S2, STPG1, TMEM14A, MPV17L, ATF2
trauma_count	BasoAmyg	GO:0007188	adenylate cyclase-modulating G protein-coupled receptor signaling pathway	0.767513	0.895323	0.937641	0.0557104	0.168399	94	ADRB3, GNG2, EDN1, PRMT5, GLP2R, HTR5A, HTR1A, EDNRA, AKAP12, CRHR2, SSTR4, PLN, TSHR, ADRA2C, PRKACB, GPHA2
trauma_count	BasoAmyg	GO:0007188	adenylate cyclase-modulating G protein-coupled receptor signaling pathway	0.767513	0.895323	0.937641	0.0557104	0.168399	94	ADRB3, GNG2, EDN1, PRMT5, GLP2R, HTR5A, HTR1A, EDNRA, AKAP12, CRHR2, SSTR4, PLN, TSHR, ADRA2C, PRKACB, GPHA2
trauma_count	BasoAmyg	GO:0008527	taste receptor activity	0.769442	0.821577	0.901816	0.0564118	0.253489	16	TAS1R3, TAS2R13, TAS2R46, TAS2R4
trauma_count	BasoAmyg	GO:0008527	taste receptor activity	0.769442	0.821577	0.901816	0.0564118	0.253489	16	TAS1R3, TAS2R13, TAS2R46, TAS2R4
trauma_count	BasoAmyg	GO:0008527	taste receptor activity	0.769442	0.821577	0.901816	0.0564118	0.253489	16	TAS1R3, TAS2R13, TAS2R46, TAS2R4
trauma_count	BasoAmyg	GO:0005604	basement membrane	0.770719	0.846639	0.916841	0.0555947	0.212679	31	COL18A1, EGFLAM, EFEMP2
trauma_count	BasoAmyg	GO:0006805	xenobiotic metabolic process	0.771695	0.845833	0.916841	0.0552496	0.199145	41	AS3MT, AIP, NAT1, CYP1B1, PON3, CYP2R1
trauma_count	BasoAmyg	GO:0006805	xenobiotic metabolic process	0.771695	0.845833	0.916841	0.0552496	0.199145	41	AS3MT, AIP, NAT1, CYP1B1, PON3, CYP2R1
trauma_count	BasoAmyg	GO:0006805	xenobiotic metabolic process	0.771695	0.845833	0.916841	0.0552496	0.199145	41	AS3MT, AIP, NAT1, CYP1B1, PON3, CYP2R1
trauma_count	BasoAmyg	GO:0005667	transcription regulator complex	0.773158	0.96868	0.978777	0.0522693	0.149868	193	ASCC1, AJUBA, GTF2F1, TAF9, SFPQ, GFI1, JAZF1, TBX18, HAX1, HDAC2, GTF2A2, KLF4, CHD3, POU4F1, ATF6, TLE6, STAT2, SIX1, AKIRIN2, KAT5, SOX18, GTF2H4, SOX4, BACH2, CTBP2, BRF1, PRDM10, MED16, LIN9, GTF2H3, GEMIN5, MXD3, CREBBP, CSNK2A1, N4BP2L2, ERCC2, ALX4, MED21, CREM, RCOR1, RELA, ABT1, ATF2, NFYC, INSM2, SNAPC3, TAF4, TRERF1, MDM2, DEPDC1, ZNF541, DDIT3, SMAD6, CDK7, NCOR1, SP3, HYAL2, CEBPZ, TCEA1, ARNT, RUNX3, GATAD2A, LIN37, PITX2, ZNF350
trauma_count	BasoAmyg	GO:1901136	carbohydrate derivative catabolic process	0.774716	0.891068	0.935711	0.0549074	0.184806	63	APOBEC3D, APOBEC3F, HINT1, GALC, CTSL, GDA, NUDT4, BPGM, NPL, GNPDA2, FITM2, ADAL
trauma_count	BasoAmyg	GO:0071480	cellular response to gamma radiation	0.774918	0.817427	0.898533	0.0566484	0.255293	16	TLK2, ZMPSTE24, XRCC5, EGR1, CRYAB, WRN, HSPA5, MDM2, BCL2L1
trauma_count	BasoAmyg	GO:0071480	cellular response to gamma radiation	0.774918	0.817427	0.898533	0.0566484	0.255293	16	TLK2, ZMPSTE24, XRCC5, EGR1, CRYAB, WRN, HSPA5, MDM2, BCL2L1
trauma_count	BasoAmyg	GO:0007189	adenylate cyclase-activating G protein-coupled receptor signaling pathway	0.775258	0.850325	0.917145	0.0568864	0.189241	55	ADRB3, GNG2, HTR5A, SSTR4, PLN, TSHR, ADRA2C, GPHA2, GPR26, LHCGR, ADCY5, GPR78, S1PR2, PTGER4
trauma_count	BasoAmyg	GO:0007189	adenylate cyclase-activating G protein-coupled receptor signaling pathway	0.775258	0.850325	0.917145	0.0568864	0.189241	55	ADRB3, GNG2, HTR5A, SSTR4, PLN, TSHR, ADRA2C, GPHA2, GPR26, LHCGR, ADCY5, GPR78, S1PR2, PTGER4
trauma_count	BasoAmyg	GO:0046164	alcohol catabolic process	0.780625	0.807933	0.894493	0.0574877	0.228946	24	BPNT1, MTMR2, TPI1, INPP5E, GPD2
trauma_count	BasoAmyg	GO:2000142	regulation of DNA-templated transcription initiation	0.782402	0.78481	0.88142	0.0593488	0.23711	22	TAF9, GTF2A2, ERCC1, MED16, BCLAF1, MED13, TAF4
trauma_count	BasoAmyg	GO:0006892	post-Golgi vesicle-mediated transport	0.789267	0.839827	0.914085	0.0573667	0.199503	49	EXOC1, KIF16B, AP1AR, AP3S2, STXBP6, PREPL, RABIF, SCAMP3, VAMP2, RAB34, ARFRP1, ACSL3, RAB14, VTI1A
trauma_count	BasoAmyg	GO:0001046	core promoter sequence-specific DNA binding	0.79043	0.800425	0.890281	0.0587186	0.256412	17	RUVBL2, SMARCB1, AGO2, RELA, SMARCA4, SNAPC3, TAF4
trauma_count	BasoAmyg	GO:0006367	transcription initiation at RNA polymerase II promoter	0.79144	0.812236	0.894756	0.0577309	0.223834	28	GTF2F1, TAF9, GTF2A2, ERCC1, MED16
trauma_count	BasoAmyg	GO:0019730	antimicrobial humoral response	0.797398	0.809816	0.894604	0.0564118	0.22305	29	HMGN2, PLA2G6, GNLY, CXCL2, DEFA1, RPS19, KLK7, WFDC3, CXCL3, DEFA1B, GAPDH
trauma_count	BasoAmyg	GO:0019730	antimicrobial humoral response	0.797398	0.809816	0.894604	0.0564118	0.22305	29	HMGN2, PLA2G6, GNLY, CXCL2, DEFA1, RPS19, KLK7, WFDC3, CXCL3, DEFA1B, GAPDH
trauma_count	BasoAmyg	GO:0019730	antimicrobial humoral response	0.797398	0.809816	0.894604	0.0564118	0.22305	29	HMGN2, PLA2G6, GNLY, CXCL2, DEFA1, RPS19, KLK7, WFDC3, CXCL3, DEFA1B, GAPDH
trauma_count	BasoAmyg	GO:0006623	protein targeting to vacuole	0.801323	0.765784	0.866957	0.0588438	0.25407	18	AP3M1, RAB7A, HGS, HSPA8
trauma_count	BasoAmyg	GO:0009123	nucleoside monophosphate metabolic process	0.806853	0.804124	0.892129	0.0571259	0.215713	34	PAICS, GDA, TK1, IMPDH2, RFK, DGUOK, PFAS
trauma_count	BasoAmyg	GO:0010332	response to gamma radiation	0.806892	0.749482	0.857222	0.0606404	0.233744	25	XRCC2, TLK2, ZMPSTE24, POLB, DCUN1D3, XRCC5, EGR1, CRYAB, WRN, HSPA5, MDM2, BCL2L1, MYC
trauma_count	BasoAmyg	GO:0010332	response to gamma radiation	0.806892	0.749482	0.857222	0.0606404	0.233744	25	XRCC2, TLK2, ZMPSTE24, POLB, DCUN1D3, XRCC5, EGR1, CRYAB, WRN, HSPA5, MDM2, BCL2L1, MYC
trauma_count	BasoAmyg	GO:0043279	response to alkaloid	0.808585	0.813187	0.89514	0.0596037	0.206016	46	RECQL5, CASQ2, HDAC2, ABAT, RGS4, TMEM38B, TACR3, PRKCG, PITX3, PPP1R9B, OPRK1, CDK5, TH, EHMT2, CASP6, HOMER1, HSPA5, CCNA2, SMPD1
trauma_count	BasoAmyg	GO:0043279	response to alkaloid	0.808585	0.813187	0.89514	0.0596037	0.206016	46	RECQL5, CASQ2, HDAC2, ABAT, RGS4, TMEM38B, TACR3, PRKCG, PITX3, PPP1R9B, OPRK1, CDK5, TH, EHMT2, CASP6, HOMER1, HSPA5, CCNA2, SMPD1
trauma_count	BasoAmyg	GO:0044784	metaphase/anaphase transition of cell cycle	0.810415	0.767932	0.868755	0.0603786	0.229201	28	BUB3, RAD21, IK, ZW10, ZNF207, KLHL22, CDC27, ZWILCH, TPR
trauma_count	BasoAmyg	GO:1905037	autophagosome organization	0.810888	0.80131	0.890281	0.0599892	0.205925	47	RNF5, GABARAPL1, RAB5A, UBXN2B, MAP1LC3B, RAB7A, RAB33B, EMC6, ATG16L2, SH3GLB1, AMBRA1
trauma_count	BasoAmyg	GO:1905037	autophagosome organization	0.810888	0.80131	0.890281	0.0599892	0.205925	47	RNF5, GABARAPL1, RAB5A, UBXN2B, MAP1LC3B, RAB7A, RAB33B, EMC6, ATG16L2, SH3GLB1, AMBRA1
trauma_count	BasoAmyg	GO:0120111	neuron projection cytoplasm	0.811175	0.792531	0.886931	0.0580984	0.21921	33	AP3M1, SFPQ, ZC3H14, AP3S2, BLOC1S3, BLOC1S2, ACTR10
trauma_count	BasoAmyg	GO:0036002	pre-mRNA binding	0.813556	0.740664	0.852203	0.0613026	0.247879	21	RBM22, RBM4, ERI1, SLBP, TRA2B, U2AF1, SRSF6, U2AF2, SLU7, SF1, TARBP2, TARDBP
trauma_count	BasoAmyg	GO:0048538	thymus development	0.814104	0.737844	0.850509	0.0623861	0.250916	20	SIX1, ZMPSTE24, RAF1, CCNB2, RIPK3, PSEN1, AIRE
trauma_count	BasoAmyg	GO:0005200	structural constituent of cytoskeleton	0.81462	0.7875	0.883801	0.0585938	0.210222	41	INA, EPB41L3, TUBA1B, TUBB1, DSP, TUBA4A, TLN1, EPB42, TUBB6, VIM, YEATS4, KRT19, SPTBN1
trauma_count	BasoAmyg	GO:0005200	structural constituent of cytoskeleton	0.81462	0.7875	0.883801	0.0585938	0.210222	41	INA, EPB41L3, TUBA1B, TUBB1, DSP, TUBA4A, TLN1, EPB42, TUBB6, VIM, YEATS4, KRT19, SPTBN1
trauma_count	BasoAmyg	GO:0060338	regulation of type I interferon-mediated signaling pathway	0.815527	0.744726	0.854267	0.0618406	0.247148	22	MAVS, STAT2, TRIM56, DCST1
trauma_count	BasoAmyg	GO:0071482	cellular response to light stimulus	0.818427	0.792576	0.886931	0.0605093	0.207839	47	RUVBL2, CRIP1, ERCC4, POLK, CRY1, ERCC1, POLH, CREBBP, PRKCD, CARD16, TRIAP1, MMP2, USP28, OPN1SW, SMPD1, STK11, HYAL2, AIPL1, MYC
trauma_count	BasoAmyg	GO:0071482	cellular response to light stimulus	0.818427	0.792576	0.886931	0.0605093	0.207839	47	RUVBL2, CRIP1, ERCC4, POLK, CRY1, ERCC1, POLH, CREBBP, PRKCD, CARD16, TRIAP1, MMP2, USP28, OPN1SW, SMPD1, STK11, HYAL2, AIPL1, MYC
trauma_count	BasoAmyg	GO:1990823	response to leukemia inhibitory factor	0.820779	0.778008	0.877593	0.0589694	0.213479	39	NUP35, CACYBP, INA, VEGFC, KLF4, SRSF7, CTBP2, NCL, PLA2G10, ABCD4, BCLAF1, XRCC5, UBXN2A, EXT1
trauma_count	BasoAmyg	GO:1990823	response to leukemia inhibitory factor	0.820779	0.778008	0.877593	0.0589694	0.213479	39	NUP35, CACYBP, INA, VEGFC, KLF4, SRSF7, CTBP2, NCL, PLA2G10, ABCD4, BCLAF1, XRCC5, UBXN2A, EXT1
trauma_count	BasoAmyg	GO:0072331	signal transduction by p53 class mediator	0.822678	0.79085	0.886561	0.0605093	0.19187	70	TAF9, BAG6, HINT1, PRMT5, BDKRB2, TP73, POU4F1, TRIM24, RPS20, KAT5, ZMPSTE24, SOX4, MAPKAPK5, SNW1, MYBBP1A, HNRNPK, TRIAP1, CASP6, USP28, HIC1, RPF2, MDM2, GTSE1, C16orf72, USP7, STK11
trauma_count	BasoAmyg	GO:0072331	signal transduction by p53 class mediator	0.822678	0.79085	0.886561	0.0605093	0.19187	70	TAF9, BAG6, HINT1, PRMT5, BDKRB2, TP73, POU4F1, TRIM24, RPS20, KAT5, ZMPSTE24, SOX4, MAPKAPK5, SNW1, MYBBP1A, HNRNPK, TRIAP1, CASP6, USP28, HIC1, RPF2, MDM2, GTSE1, C16orf72, USP7, STK11
trauma_count	BasoAmyg	GO:0042220	response to cocaine	0.824106	0.730689	0.844485	0.062249	0.241699	24	HDAC2, ABAT, RGS4, TACR3, PITX3, OPRK1, CDK5, EHMT2, HOMER1, HSPA5, CCNA2, SMPD1
trauma_count	BasoAmyg	GO:0042220	response to cocaine	0.824106	0.730689	0.844485	0.062249	0.241699	24	HDAC2, ABAT, RGS4, TACR3, PITX3, OPRK1, CDK5, EHMT2, HOMER1, HSPA5, CCNA2, SMPD1
trauma_count	BasoAmyg	GO:0034446	substrate adhesion-dependent cell spreading	0.824876	0.771488	0.870872	0.0598603	0.218262	36	ACTN4, TRIOBP, AKIP1, FER, AP1AR
trauma_count	BasoAmyg	GO:0071312	cellular response to alkaloid	0.829578	0.732484	0.845929	0.0629395	0.269111	17	RECQL5, CASQ2, TMEM38B, PPP1R9B, TH, EHMT2, CASP6, CCNA2, BCL2L1
trauma_count	BasoAmyg	GO:0071312	cellular response to alkaloid	0.829578	0.732484	0.845929	0.0629395	0.269111	17	RECQL5, CASQ2, TMEM38B, PPP1R9B, TH, EHMT2, CASP6, CCNA2, BCL2L1
trauma_count	BasoAmyg	GO:0007157	heterophilic cell-cell adhesion via plasma membrane cell adhesion molecules	0.833439	0.712474	0.831487	0.0640704	0.256876	20	ALCAM, CD6, CRTAM, CDH4
trauma_count	BasoAmyg	GO:0061629	RNA polymerase II-specific DNA-binding transcription factor binding	0.833818	0.874725	0.926636	0.0561767	0.168958	146	ACTN4, HIF1AN, HDAC5, LRIF1, TP73, DNAJA1, HDAC2, GABARAPL1, BUD31, GTF2A2, AIP, KLF4, POU4F1, PRPF6, TRIM24, BBS10, HMGN3, CRY1, TRIM68, SMARCB1, CTBP2, TRIM32, RERG, ANKRD2, ZBTB8A, ISL1, MED16, WBP2, SNW1, CREBBP, DHX9
trauma_count	BasoAmyg	GO:1904115	axon cytoplasm	0.836763	0.712215	0.831487	0.063079	0.242397	25	AP3M1, ZC3H14, AP3S2, BLOC1S3, BLOC1S2, ACTR10, ARL8A, MAP1A, OPA1, ARL8B
trauma_count	BasoAmyg	GO:0034405	response to fluid shear stress	0.840314	0.698574	0.822271	0.0632191	0.266433	18	ASS1, MTSS1, KLF4, TFPI2, SOCS5, MMP2, NOS3, SMAD6
trauma_count	BasoAmyg	GO:0034405	response to fluid shear stress	0.840314	0.698574	0.822271	0.0632191	0.266433	18	ASS1, MTSS1, KLF4, TFPI2, SOCS5, MMP2, NOS3, SMAD6
trauma_count	BasoAmyg	GO:0061951	establishment of protein localization to plasma membrane	0.841405	0.712215	0.831487	0.063079	0.23336	30	RAB8A, RAB11A, RAB7A, PREPL, VAMP2, RAB34, ARFRP1, ACSL3
trauma_count	BasoAmyg	GO:1900271	regulation of long-term synaptic potentiation	0.841444	0.699789	0.822271	0.0649408	0.259343	20	SCGN, EPHB2, NCSTN, AGER, IGSF11
trauma_count	BasoAmyg	GO:0008089	anterograde axonal transport	0.843568	0.713376	0.831914	0.0642141	0.273649	17	AP3M1, AP3S2, BLOC1S3, BLOC1S2, ARL8A, MAP1A, FEZ1, ARL8B
trauma_count	BasoAmyg	GO:0008089	anterograde axonal transport	0.843568	0.713376	0.831914	0.0642141	0.273649	17	AP3M1, AP3S2, BLOC1S3, BLOC1S2, ARL8A, MAP1A, FEZ1, ARL8B
trauma_count	BasoAmyg	GO:0008089	anterograde axonal transport	0.843568	0.713376	0.831914	0.0642141	0.273649	17	AP3M1, AP3S2, BLOC1S3, BLOC1S2, ARL8A, MAP1A, FEZ1, ARL8B
trauma_count	BasoAmyg	GO:0007033	vacuole organization	0.843577	0.769397	0.869144	0.0613026	0.188526	85	RNF5, CHMP3, CLN5, GABARAPL1, AKTIP, RAB5A, UBXN2B, TMEM106B, MAP1LC3B, CCDC115, ZKSCAN3, RAB7A, RAB33B, EMC6, ATG16L2, SH3GLB1, AMBRA1, PSEN1, RAB34, EHMT2, RAB1A, VPS33A, UBXN2A, ATF2, RAB14, EXT1, TMEM9, FEZ1
trauma_count	BasoAmyg	GO:0030175	filopodium	0.843747	0.745055	0.854267	0.0637845	0.214975	46	NGDN, RUFY3, FXR1, TTYH1, KITLG, ARF6, IQGAP2, NF2, PPP1R9B, CDK5, CXADR, DNALI1, UTRN
trauma_count	BasoAmyg	GO:0004520	DNA endonuclease activity	0.849308	0.690428	0.81725	0.0637845	0.269284	18	TEFM, ERCC4, DNASE1, ERCC1, DNASE1L3
trauma_count	BasoAmyg	GO:0004520	DNA endonuclease activity	0.849308	0.690428	0.81725	0.0637845	0.269284	18	TEFM, ERCC4, DNASE1, ERCC1, DNASE1L3
trauma_count	BasoAmyg	GO:0004520	DNA endonuclease activity	0.849308	0.690428	0.81725	0.0637845	0.269284	18	TEFM, ERCC4, DNASE1, ERCC1, DNASE1L3
trauma_count	BasoAmyg	GO:0007019	microtubule depolymerization	0.849399	0.702083	0.824323	0.0640704	0.243386	27	STMN4, STMN2, KIF18A
trauma_count	BasoAmyg	GO:0007595	lactation	0.849848	0.690428	0.81725	0.0637845	0.269456	18	DDR1, NME1, CAV1, OAS2, USF2, UMPS
trauma_count	BasoAmyg	GO:0015629	actin cytoskeleton	0.853947	0.862385	0.919137	0.0588438	0.164915	203	CALD1, ACTN4, CAPN2, DCTN4, TRIOBP, MISP, MYO1C, MYH11, CENPQ, SMTN, IFIT5, CCDC102A, KANSL2, HAX1, MTSS1, RAB5A, ARPC1A, FER, PPP1R12A, TFPT, RAB22A, SMTNL1, MSRB1, ADAM17, DCTN3, ACTR10, IQGAP2, EEF1A1, XIRP1, NF2, LMOD3, PDLIM7, MYH15, PPP1R9B, NPFFR2, DHX9, MYO1F, TMOD4, KEAP1, NCOA5, MYO1D, ACTR1A, TTC17
trauma_count	BasoAmyg	GO:0019205	nucleobase-containing compound kinase activity	0.854645	0.685654	0.814904	0.0658312	0.259003	22	NME1, NME4, TK1, CLP1, DGUOK
trauma_count	BasoAmyg	GO:0007600	sensory perception	0.85563	0.858824	0.918461	0.0602484	0.163241	224	COL18A1, TAS1R3, NCAM2, TRIOBP, RCVRN, PRPH2, OR3A2, CCDC66, EDN1, PDE6C, GABRA5, ZNF354A, TAS2R13, TIMM8B, PDE6D, OR4F21, POU4F1, ATF6, OR3A1, BBS10, SIX1, OAT, EYA4, F2R, OR2M2, LRIG2, IMPG1, OR7C1
trauma_count	BasoAmyg	GO:0007600	sensory perception	0.85563	0.858824	0.918461	0.0602484	0.163241	224	COL18A1, TAS1R3, NCAM2, TRIOBP, RCVRN, PRPH2, OR3A2, CCDC66, EDN1, PDE6C, GABRA5, ZNF354A, TAS2R13, TIMM8B, PDE6D, OR4F21, POU4F1, ATF6, OR3A1, BBS10, SIX1, OAT, EYA4, F2R, OR2M2, LRIG2, IMPG1, OR7C1
trauma_count	BasoAmyg	GO:0032993	protein-DNA complex	0.855639	0.724891	0.84035	0.0647943	0.217289	47	RUVBL2, ING3, RPA1, TERF1, TERF2IP, KDM5A, KAT5, BRF1, GTF2H3, KDM1B, XRCC5, POT1, NFYC, MEAF6, BRD8, PRIM2, DDIT3, SP3, YEATS4
trauma_count	BasoAmyg	GO:0065004	protein-DNA complex assembly	0.857852	0.738095	0.850509	0.0635008	0.216839	49	ASF1A, TAF9, CENPC, BAZ1A, TERF1, GTF2A2, CHAF1A, SMARCB1, TSPYL1, BRF1
trauma_count	BasoAmyg	GO:0044183	protein folding chaperone	0.859833	0.659619	0.801151	0.0678338	0.26501	20	HSPA1L, CCT2, HSPA8, TCP1, DNAJB6, HSPA5, CCT5, HSP90AA1
trauma_count	BasoAmyg	GO:0000794	condensed nuclear chromosome	0.859885	0.679325	0.811262	0.0662842	0.260591	22	RAD21, HUS1, SYCE1, PSMC3IP, SMC1B, SYCE2
trauma_count	BasoAmyg	GO:0000794	condensed nuclear chromosome	0.859885	0.679325	0.811262	0.0662842	0.260591	22	RAD21, HUS1, SYCE1, PSMC3IP, SMC1B, SYCE2
trauma_count	BasoAmyg	GO:0044843	cell cycle G1/S phase transition	0.861706	0.752834	0.85924	0.0647943	0.188205	100	POLE, GFI1, GPNMB, PPP2CA, LATS2, INHBA, KLF4, HINFP, CUL1, RPTOR, KLF11, MTBP, ADAM17, CDK17, PAF1, LSM10, AMBRA1, ZNF324, CDK5, SASS6, METTL13, DCUN1D3, CYP1A1, TMEM14B, TRIAP1, KCNA5, CCNA2, MDM2, GTSE1, FBXW7, CDK2AP2, CDK7, DLG1, DDRGK1, KHDRBS1, DBF4, MYC
trauma_count	BasoAmyg	GO:0004222	metalloendopeptidase activity	0.862036	0.680498	0.811262	0.0653834	0.232954	33	ADAM29, ECEL1, ZMPSTE24, ADAM17, KLK7, LMLN, ADAM20, UQCRC2, MMP11, MMP2
trauma_count	BasoAmyg	GO:0015908	fatty acid transport	0.862938	0.678423	0.811262	0.0655321	0.233198	33	EDN1, BDKRB2, PLA2G6, SSTR4, PNPLA8, CPT2, CROT, PLA2G3, PLA2G10, ABCD4, SLC27A6, ACSL3
trauma_count	BasoAmyg	GO:0007589	body fluid secretion	0.864297	0.690476	0.81725	0.0667426	0.224107	42	DDR1, NME1, EDN1, COPA, CAV1, OPRK1, VAMP2, SCT, OAS2, USF2, UMPS, AGR2
trauma_count	BasoAmyg	GO:0005801	cis-Golgi network	0.871499	0.66805	0.804794	0.0662842	0.235512	33	TRAPPC6B, GOLGA8G, ANGEL1, GOSR1, TRIP11, KDELR1, RAB30, TRAPPC6A, UBXN2A, FKTN, GOLGA8K, GOLGA8T, GOLGA8J
trauma_count	BasoAmyg	GO:0032456	endocytic recycling	0.871562	0.662447	0.803327	0.0675189	0.246494	28	EHD4, RAB8A, RAB11A, RAB7A, ARF6, PLA2G3
trauma_count	BasoAmyg	GO:0071470	cellular response to osmotic stress	0.873757	0.657676	0.800672	0.0670513	0.287855	16	BDKRB2, BAD, SERPINB6, LRRC8C, TSPO, XRCC5
trauma_count	BasoAmyg	GO:0071470	cellular response to osmotic stress	0.873757	0.657676	0.800672	0.0670513	0.287855	16	BDKRB2, BAD, SERPINB6, LRRC8C, TSPO, XRCC5
trauma_count	BasoAmyg	GO:0033574	response to testosterone	0.87524	0.644172	0.79328	0.0673624	0.291634	15	EDN1, BAD, BGLAP
trauma_count	BasoAmyg	GO:0033574	response to testosterone	0.87524	0.644172	0.79328	0.0673624	0.291634	15	EDN1, BAD, BGLAP
trauma_count	BasoAmyg	GO:1990089	response to nerve growth factor	0.877802	0.633401	0.787184	0.0679923	0.278319	18	USP8, STMN2, SH3GL2, ARF6
trauma_count	BasoAmyg	GO:1990089	response to nerve growth factor	0.877802	0.633401	0.787184	0.0679923	0.278319	18	USP8, STMN2, SH3GL2, ARF6
trauma_count	BasoAmyg	GO:0007606	sensory perception of chemical stimulus	0.878023	0.67957	0.811262	0.0672065	0.205242	68	TAS1R3, NCAM2, OR3A2, TAS2R13, OR4F21, OR3A1, OR2M2, OR7C1, OR2D3, OR52W1, OR5C1, TAS2R46, OR2C1, OR14J1, ITPR3, OR2T8, GJB4, TAS2R4, OR7A5, OR6B3, OR10A5, OR14I1, OR1K1, OR2T2, OR2M5, PIGR
trauma_count	BasoAmyg	GO:0007606	sensory perception of chemical stimulus	0.878023	0.67957	0.811262	0.0672065	0.205242	68	TAS1R3, NCAM2, OR3A2, TAS2R13, OR4F21, OR3A1, OR2M2, OR7C1, OR2D3, OR52W1, OR5C1, TAS2R46, OR2C1, OR14J1, ITPR3, OR2T8, GJB4, TAS2R4, OR7A5, OR6B3, OR10A5, OR14I1, OR1K1, OR2T2, OR2M5, PIGR
trauma_count	BasoAmyg	GO:1902600	proton transmembrane transport	0.878654	0.694444	0.819698	0.0658312	0.22214	48	ACTN4, COX7A2L, ATP6V1G2, ATP6V1F, ATP6V1E1, PM20D1
trauma_count	BasoAmyg	GO:0043647	inositol phosphate metabolic process	0.879747	0.620042	0.777668	0.0702813	0.275845	19	BPNT1, NUDT4, MTMR2, MAS1, INPP5E, LHCGR
trauma_count	BasoAmyg	GO:0002456	T cell mediated immunity	0.880391	0.65567	0.800114	0.0668966	0.235374	34	IL7R, HSPD1, TNFSF4, FZD5, CRTAM
trauma_count	BasoAmyg	GO:0002456	T cell mediated immunity	0.880391	0.65567	0.800114	0.0668966	0.235374	34	IL7R, HSPD1, TNFSF4, FZD5, CRTAM
trauma_count	BasoAmyg	GO:0002456	T cell mediated immunity	0.880391	0.65567	0.800114	0.0668966	0.235374	34	IL7R, HSPD1, TNFSF4, FZD5, CRTAM
trauma_count	BasoAmyg	GO:0016459	myosin complex	0.881274	0.647679	0.794599	0.0686326	0.267073	22	MYO1C, MYH11, CCDC102A, MYH15, MYO1F, MYO1D, MYO1H
trauma_count	BasoAmyg	GO:0016459	myosin complex	0.881274	0.647679	0.794599	0.0686326	0.267073	22	MYO1C, MYH11, CCDC102A, MYH15, MYO1F, MYO1D, MYO1H
trauma_count	BasoAmyg	GO:0003924	GTPase activity	0.882074	0.765487	0.866957	0.0628004	0.182353	134	RABL3, RHOV, SRP54, GNG10, DIRAS2, RGS11, RAB5A, RAB6A, GBP2, TUBA1B, ARL15, RAB8A, TUBB1, RGS4, GBP7, RAB11A, RAB7A, RAB33B, RAB22A, ATL3, MX1, ARF6, RERG, EEF1A1, ARL17B, ARL2, RAB30, RAB12, RRAS, TUBA4A, ARL8A, RABL2A, DNM1L, RAB34, ARFRP1, RAB1A, RAB3C, RHOBTB3, RASA1, RAB3A, RAB14, RAB42, TUBB6
trauma_count	BasoAmyg	GO:0071479	cellular response to ionizing radiation	0.883299	0.657563	0.800672	0.067676	0.243745	31	HUS1, KDM4D, INTS7, TLK2, ZMPSTE24, EEF1D, XRCC5, EGR1, CRYAB, ECT2, WRN, HSPA5, MDM2
trauma_count	BasoAmyg	GO:0071479	cellular response to ionizing radiation	0.883299	0.657563	0.800672	0.067676	0.243745	31	HUS1, KDM4D, INTS7, TLK2, ZMPSTE24, EEF1D, XRCC5, EGR1, CRYAB, ECT2, WRN, HSPA5, MDM2
