## SupplementaryTable for "Decoding the transcriptomic signatures of psychological trauma in human cortex and amygdala" (part 9 of 47)

### Sheet: STable2 (continued)
Trauma Measure	Brain Region	pathway	Description	NES	pval	padj	log2err	ES	size	leadingEdge
trauma_count	BasoAmyg	GO:0030901	midbrain development	0.883561	0.665975	0.804794	0.0664364	0.229808	39	CALM2, YWHAQ, INA, CASP5, SIRT2, SOS1, PITX3, WNT3
trauma_count	BasoAmyg	GO:0046847	filopodium assembly	0.883838	0.621339	0.77822	0.0702813	0.264473	23	EPHB2, RAB5A, FXR1, TTYH1, ARF6, PPP1R9B, PRKCD, CCL21, S1PR2
trauma_count	BasoAmyg	GO:0070382	exocytic vesicle	0.885101	0.690789	0.81725	0.0673624	0.200711	80	SYT15, SNAP91, NCSTN, COPS4, CLTB, RAB5A, RAB6A, GIPC1, RAB8A, MTMR2, SYTL1, RAB7A, PICK1, RAB12, OPRK1, VAMP2, KIRREL3, SYT9, TH, PSEN1, DNM1L, MFF, RAB3C, SYT4, UNC13A, RAB3A, APBA1, VTI1A, TMED9
trauma_count	BasoAmyg	GO:0046034	ATP metabolic process	0.885121	0.681917	0.81233	0.067676	0.197635	86	COX7A2L, NDUFS4, TEFM, NUDT5, SDHAF2, MSH2, NDUFS1, SDHA, BAD, NDUFV2, NDUFA3, BPGM, PFKL, HSPA8, DGUOK, ARL2, VCP, EIF6, TPI1, PSEN1, DNM1L, COX6A2, ISCU, TSPO, ATP1B1, ALDOA, UQCRC2, GAPDH, ENTPD5
trauma_count	BasoAmyg	GO:1904813	ficolin-1-rich granule lumen	0.888821	0.667387	0.804794	0.0683111	0.222786	50	PSMB7, YPEL5, PPIE, DYNLT1, APAF1, PFKL, IMPDH2, AGL, ACTR10, HSPA8, EEF1A1, VCP, PSMD12
trauma_count	BasoAmyg	GO:0006513	protein monoubiquitination	0.888977	0.629857	0.785296	0.0684715	0.248667	29	LEO1, PEX12, TRIM56, CUL1, WDR48, PAF1, KLHL22, UBE2T, TSG101, CTR9, RNF220, PCGF6, TOPORS, RNF168
trauma_count	BasoAmyg	GO:0006513	protein monoubiquitination	0.888977	0.629857	0.785296	0.0684715	0.248667	29	LEO1, PEX12, TRIM56, CUL1, WDR48, PAF1, KLHL22, UBE2T, TSG101, CTR9, RNF220, PCGF6, TOPORS, RNF168
trauma_count	BasoAmyg	GO:0090150	establishment of protein localization to membrane	0.889047	0.699095	0.822271	0.0683111	0.193779	99	SRP9, BAG6, PDCD5, MYO1C, EMC2, SRP54, ZDHHC20, TIMM8B, YIF1B, RAB8A, RAB11A, RAB7A, EMC6, PREPL, CDK5, VAMP2, ZDHHC12, EMC9, SRP72, RAB34, TRAM2, MFF, ARFRP1, ATP1B1, ACSL3, SDCBP
trauma_count	BasoAmyg	GO:0008376	acetylgalactosaminyltransferase activity	0.892571	0.643154	0.793049	0.0681513	0.294053	16	GALNT12, GBGT1, CHPF, GALNT3, GALNT1, GALNT8
trauma_count	BasoAmyg	GO:0036465	synaptic vesicle recycling	0.894226	0.610417	0.768471	0.0709609	0.25623	27	SNAP91, RAB5A, DNAJC6, SH3GL2, SNCB, ARF6, CDK5, VAMP2
trauma_count	BasoAmyg	GO:0036465	synaptic vesicle recycling	0.894226	0.610417	0.768471	0.0709609	0.25623	27	SNAP91, RAB5A, DNAJC6, SH3GL2, SNCB, ARF6, CDK5, VAMP2
trauma_count	BasoAmyg	GO:0048284	organelle fusion	0.895101	0.652928	0.799872	0.0696133	0.215635	58	CHMP3, EEA1, USO1, RAB8A, GOSR1, RAB7A, STXBP6, VAMP2, YIPF5, SYT9, SNAP29, RAB34, MFF, STX8, SYT4, CAV2, RAB3A, VTI1A, OPA1, STX5, BET1, ARL8B, CYP26C1, SYT1
trauma_count	BasoAmyg	GO:0046434	organophosphate catabolic process	0.895212	0.668845	0.804794	0.0686326	0.208787	70	BPNT1, PLA2G4D, HINT1, NUDT5, GDPD3, LIPC, GDA, NUDT4, PLA2G6, MTMR2, PNPLA8, SMPD2, FITM2, VCP, NAPEPLD, PLA2G10, PRKCD, INPP5E
trauma_count	BasoAmyg	GO:0030133	transport vesicle	0.899224	0.754464	0.860422	0.0639272	0.18001	156	PLIN3, EDN1, SCGN, SYT15, USO1, COPA, SNAP91, NCSTN, COPS4, MCFD2, CLTB, RAB5A, RAB6A, TMED2, GIPC1, RAB8A, MTMR2, AP1AR, GOSR1, TRIP11, SYTL1, RAB11A, RAB7A, PICK1, BLOC1S3, KDELR1, RAB12, OPRK1, VAMP2, KIRREL3, SEC31A, SYT9, TH, PSEN1, DNM1L, MFF, RAB1A, RAB3C, SYT4, CAV2, UNC13A, RAB3A, APBA1, RAB14, VTI1A, TMED9, NRSN1
trauma_count	BasoAmyg	GO:0015631	tubulin binding	0.899725	0.739326	0.851295	0.0652353	0.178776	164	STMN4, STMN2, TTLL5, PDCD5, EML4, CCDC66, KIF25, CACYBP, TERF1, GABARAPL1, FNTA, CEP57L1, AGBL5, VAPA, KIF18A, KIF16B, MAP1LC3B, DLEC1, RAB11A, CCDC181, BLOC1S2, POLB, SPAG8, MX1, ZNF207, DPYSL2, HAUS8, KIFC2, KIF20B, CDK5, MAPRE2, TAOK1, CEP44, ARL8A, DNM1L, WHAMM, KIF2A, RAD51D, TTLL6, ALDOA, GAPDH, MAP1A, OGG1, TPR, CRYAB, TTLL11, RPS3, OPA1, KRIT1, FEZ1, S100A8, KIF26A, TRIM36, ALMS1, CCT5, HSPH1, GTSE1, ARL8B, DAG1
trauma_count	BasoAmyg	GO:0043534	blood vessel endothelial cell migration	0.902291	0.624481	0.781105	0.0696133	0.234679	39	HDAC5, MIR2355, VEGFC, KLF4, SOX18, MIR27B, MIR212, ADAM17
trauma_count	BasoAmyg	GO:0000381	regulation of alternative mRNA splicing, via spliceosome	0.904448	0.599156	0.762495	0.0725352	0.255795	28	WTAP, RBM4, RBM15, FXR1, TRA2B, SRSF6, RAVER1, FAM172A, RBFOX1, ZC3H10, KHDRBS1, NOVA2, NSRP1, FXR2, HNRNPU, REST
trauma_count	BasoAmyg	GO:0018022	peptidyl-lysine methylation	0.904672	0.645435	0.79387	0.0691198	0.220277	54	LMNA, GFI1, KANSL2, KDM4A, IWS1, KDM4D, PWP1, SMARCB1, SNW1, KANSL1, KPNA7, EHMT2, ARID4B, NFYC, PRDM7, RIF1, RBBP5, DYDC1
trauma_count	BasoAmyg	GO:0018022	peptidyl-lysine methylation	0.904672	0.645435	0.79387	0.0691198	0.220277	54	LMNA, GFI1, KANSL2, KDM4A, IWS1, KDM4D, PWP1, SMARCB1, SNW1, KANSL1, KPNA7, EHMT2, ARID4B, NFYC, PRDM7, RIF1, RBBP5, DYDC1
trauma_count	BasoAmyg	GO:0032813	tumor necrosis factor receptor superfamily binding	0.907593	0.584521	0.758655	0.0720033	0.287764	18	SIVA1, TNFSF4, CASP8, LTA
trauma_count	BasoAmyg	GO:0001975	response to amphetamine	0.910523	0.609959	0.768471	0.0707899	0.299967	16	EDN1, HDAC2, EDNRA, RGS4, PPP1R9B, TH
trauma_count	BasoAmyg	GO:0001975	response to amphetamine	0.910523	0.609959	0.768471	0.0707899	0.299967	16	EDN1, HDAC2, EDNRA, RGS4, PPP1R9B, TH
trauma_count	BasoAmyg	GO:0009064	glutamine family amino acid metabolic process	0.910831	0.580913	0.756504	0.0732559	0.277517	21	ASS1, OAT, NOS2, DAO, PFAS
trauma_count	BasoAmyg	GO:0099023	vesicle tethering complex	0.911614	0.580777	0.756504	0.0725352	0.254999	29	DNAJC28, TRAPPC6B, EXOC1, ZW10, STXBP6, COG1, TRAPPC6A, VPS33A, COG6
trauma_count	BasoAmyg	GO:0051085	chaperone cofactor-dependent protein refolding	0.91231	0.593047	0.760791	0.0714786	0.303985	15	HSPA1L, PTGES3, DNAJB4, HSPA8, DNAJB14, HSPA5, HSPH1
trauma_count	BasoAmyg	GO:0016236	macroautophagy	0.912857	0.646799	0.794599	0.0709609	0.191856	125	CHMP2A, RNF5, CHMP3, ATP6V1G2, BNIP3L, VTA1, ATP6V1E1, VPS4B, GABARAPL1, RAB5A, C5orf51, UBXN2B, EXOC1, TBC1D5, MAP1LC3B, ERN1, RAB7A, RAB33B, EMC6, HGS, ATG16L2, SH3GLB1, CHMP1B, AMBRA1, VCP, CDK5, TOMM7, PSEN1, SNAP29, EHMT2, RAB1A, FYCO1, VPS33A, GAPDH, TSG101, LIX1, UBXN2A
trauma_count	BasoAmyg	GO:0016407	acetyltransferase activity	0.913614	0.56875	0.748203	0.0745501	0.261786	27	TAF9, NAT8, BAZ1A, NAT1, KAT5, CREBBP, MOGAT2, ATAT1, PAFAH1B3, ATF2
trauma_count	BasoAmyg	GO:0038061	non-canonical NF-kappaB signal transduction	0.914309	0.611714	0.769479	0.0728939	0.223184	55	ACTN4, EDN1, RTKN2, AKIP1, TERF2IP, ZFP91, MIR27B, AGER, MAS1, TLR4, PDCD4, RIPK3, PPP4C, RELA, TRAF6, EIF2AK2, RPS3, RC3H1, MIR125B1
trauma_count	BasoAmyg	GO:0038061	non-canonical NF-kappaB signal transduction	0.914309	0.611714	0.769479	0.0728939	0.223184	55	ACTN4, EDN1, RTKN2, AKIP1, TERF2IP, ZFP91, MIR27B, AGER, MAS1, TLR4, PDCD4, RIPK3, PPP4C, RELA, TRAF6, EIF2AK2, RPS3, RC3H1, MIR125B1
trauma_count	BasoAmyg	GO:0007006	mitochondrial membrane organization	0.921296	0.588843	0.760791	0.0723571	0.24157	37	PDCD5, BNIP3L, TIMM8B, BAD, MTX2, BLOC1S2, STPG1, TMEM14A, MPV17L, ATF2, OPA1, HSPA4, BCS1L, HSP90AA1, BCL2L1
trauma_count	BasoAmyg	GO:0007006	mitochondrial membrane organization	0.921296	0.588843	0.760791	0.0723571	0.24157	37	PDCD5, BNIP3L, TIMM8B, BAD, MTX2, BLOC1S2, STPG1, TMEM14A, MPV17L, ATF2, OPA1, HSPA4, BCS1L, HSP90AA1, BCL2L1
trauma_count	BasoAmyg	GO:0016705	oxidoreductase activity, acting on paired donors, with incorporation or reduction of molecular oxygen	0.921952	0.609071	0.768471	0.0728939	0.215184	69	HIF1AN, TYW5, KDM4A, KDM4D, CYP1B1, KDM5A, NOS2, PLOD3, FADS6, TYRP1, CYP2R1, JMJD7, CYP20A1, CYP51A1
trauma_count	BasoAmyg	GO:0003712	transcription coregulator activity	0.922644	0.68623	0.814964	0.0691198	0.179088	190	RUVBL2, ACTN4, AJUBA, TDP2, PARP15, TAF9, COPS2, CIR1, PRMT5, JAZF1, BUD31, AIP, PSIP1, PRPF6, AKIRIN1, TRIM24, TLE6, KDM5A, AKIRIN2, PSMC3IP, SMARCA2, KAT5, TRIP11, SMARCB1, DYRK1B, CTBP2, TRIM32, TRIM52, MED16, WBP2, SNW1, MYBBP1A, CREBBP, DHX9, TDRD3, NCOA5, RIPK3, N4BP2L2, MED21, FHL2, RCOR1, ARID1B, BCLAF1, MED13, ABT1, TSG101, TMF1
trauma_count	BasoAmyg	GO:0140238	presynaptic endocytosis	0.923303	0.580169	0.756504	0.0741759	0.27981	22	SNAP91, DNAJC6, SH3GL2, SNCB, ARF6, CDK5, VAMP2
trauma_count	BasoAmyg	GO:0140238	presynaptic endocytosis	0.923303	0.580169	0.756504	0.0741759	0.27981	22	SNAP91, DNAJC6, SH3GL2, SNCB, ARF6, CDK5, VAMP2
trauma_count	BasoAmyg	GO:2000144	positive regulation of DNA-templated transcription initiation	0.92589	0.553911	0.738707	0.0766747	0.28537	20	TAF9, GTF2A2, ERCC1, MED16, BCLAF1, MED13, TAF4
trauma_count	BasoAmyg	GO:0071398	cellular response to fatty acid	0.928789	0.56639	0.74715	0.0745501	0.305985	16	EDN1, ASS1
trauma_count	BasoAmyg	GO:0071398	cellular response to fatty acid	0.928789	0.56639	0.74715	0.0745501	0.305985	16	EDN1, ASS1
trauma_count	BasoAmyg	GO:0051259	protein complex oligomerization	0.92903	0.599138	0.762495	0.0736213	0.207623	85	CHMP2A, PRPH2, ELAVL1, TP73, KIF25, CUTC, NUDT21, DISP1, EHD4, COL1A2, MPP2, TK1, ATL3, PEG10, PRMT1, LRRC8C, FARSA, KCTD21, DNM1L, FARSB, ALDOA, CBR4, TMEM120A, ISG15, ZNF777, KCNA5, OPA1, ECT2, HOMER1
trauma_count	BasoAmyg	GO:0000987	cis-regulatory region sequence-specific DNA binding	0.929458	0.758721	0.86315	0.0768737	0.163815	481	RUVBL2, ZNF91, ZNF708, HDAC5, ZNF214, ZNF502, ZNF506, ZNF770, PRMT5, GFI1, ZNF492, ZNF341, ZNF100, ZFP1, ZNF835, TP73, ZNF213, FOXD4L4, TBX18, ZNF607, ZNF429, ZNF726, ZNF354A, ZNF431, KLF4, ZNF695, POU4F1, ZNF302, ZBTB40, HINFP, ATF6, MXD4, TRIM24, ZNF426, HNF4G, SOHLH1, TBR1, ZNF132, STAT2, ZNF568, CRY1, CC2D1A, SIX1, ZNF816, ZNF594, ZNF671, ZNF460, IKZF5, ZNF184, SOX18, ZNF114, GTF2IRD1, RPTOR, THAP1, ZFP82, ZNF546, ZNF181, ZNF675, ZKSCAN3, ZNF319, ZNF331, ZNF490, ZNF317, FEZF2, KLF11, ZFP14, SOX4, ZNF345, BACH2, ZNF467, BRF1, EBF3, PITX3, ZNF681, ISL1, ZNF239, PRRX2, ZNF567, WBP2, ZNF806, ZNF324, ZNF202, NEUROD2, MYBBP1A, MXD3, DHX9, ZNF772, ZNF480, SP9, ZNF765, ZNF485, DMRTA1, PAX8, ZNF678, ZNF408, ZNF597, ZNF45, DMRTA2, ZNF347, ZNF135, ZNF701, ZNF648, ZNF221, ZNF665, ZNF646, CREM, ZNF714, USF2, ZNF92, TFCP2, RELA, PBX4, EHF, ZNF33A, ZNF254, EGR1, ZBTB14, ATF2, ZNF256, NRL, ZNF226, OVOL2, NFYC, ZBTB39, ZNF217, ZNF717, ZSCAN16, VAX2, ZNF277, ZNF362, ZNF514, ZNF160, ZNF777, HSF5, INSM2, FOXC2, ZNF624, SNAPC3, ZNF606, ZNF384, ZNF143, MEOX2, HNF4A, ZNF837, ZNF85
trauma_count	BasoAmyg	GO:0012507	ER to Golgi transport vesicle membrane	0.930307	0.549061	0.736022	0.0764767	0.291698	19	USO1, MCFD2, TMED2, SEC31A, VTI1A, STX5
trauma_count	BasoAmyg	GO:0051233	spindle midzone	0.930842	0.556008	0.739596	0.0745501	0.295136	18	KIF18A, KIF20B, MAPRE2, ARL8A, ARL8B, RIF1, CTTN, MAPRE3, KIF18B, HNRNPU, KIF14, PLK1
trauma_count	BasoAmyg	GO:0045851	pH reduction	0.931442	0.532909	0.722691	0.078921	0.302155	17	CLN5, TMEM106B, CCDC115, RAB7A, ATP4B
trauma_count	BasoAmyg	GO:0030863	cortical cytoskeleton	0.931926	0.593407	0.760791	0.0751182	0.237442	46	CALD1, ACTN4, CAPN2, MISP, NOS2, PCLO, EEF1A1, NF2, PPP1R9B
trauma_count	BasoAmyg	GO:0042641	actomyosin	0.932605	0.560669	0.744741	0.0755015	0.279065	23	ACTN4, DCTN4, MYO1C
trauma_count	BasoAmyg	GO:0030669	clathrin-coated endocytic vesicle membrane	0.933369	0.566038	0.74715	0.0751182	0.270073	26	IL7R, FZD5, RAB5A, TYRP1, SH3GL2, VAMP2, SYT9
trauma_count	BasoAmyg	GO:0016628	oxidoreductase activity, acting on the CH-CH group of donors, NAD or NADP as acceptor	0.937031	0.528662	0.722428	0.0793435	0.303968	17	TECR, BLVRB, DECR1, MECR
trauma_count	BasoAmyg	GO:0006635	fatty acid beta-oxidation	0.937747	0.546025	0.734257	0.0768737	0.280604	23	ACADS, ECHDC2, TYSND1, CPT2, DECR1, CROT, ETFB
trauma_count	BasoAmyg	GO:0042596	fear response	0.939333	0.537344	0.727244	0.0772747	0.309459	16	GABRA5, EPHB2, HTR1A
trauma_count	BasoAmyg	GO:0042596	fear response	0.939333	0.537344	0.727244	0.0772747	0.309459	16	GABRA5, EPHB2, HTR1A
trauma_count	BasoAmyg	GO:0000122	negative regulation of transcription by RNA polymerase II	0.939875	0.695876	0.820764	0.0751182	0.169253	348	HIF1AN, AJUBA, PARP15, HDAC5, COPS2, CIR1, SFPQ, YWHAZ, EDN1, GFI1, ZMYM5, TAGLN3, JAZF1, ZNF582, LMO1, ZNF75A, TBX18, HDAC2, DEAF1, ZNF431, KLF4, CHD3, POU4F1, HINFP, MXD4, TLE6, ZNF568, ZHX1, CRY1, CC2D1A, SIX1, KDM5A, ZNF705E, AKIRIN2, SARNP, ZNF180, SMARCA2, IKZF5, KAT5, SOX18, GTF2IRD1, THAP1, ZNF77, ZNF675, ZKSCAN3, CAV1, ETV7, FEZF2, KLF11, ZNF566, SIRT2, ZNF345, BACH2, CTBP2, ZNF599, FRK, MBD2, ANKRD2, PAF1, ZBTB8A, ISL1, ZNF239, RPS14, ZNF169, ZNF202, SNW1, MXD3, KDM1B, CREBBP, ZNF785, NCOA5, LEFTY1, N4BP2L2, PSEN1, METTL13, PURB, OTP, FHL2, CREM, EHMT2, RELA, MDFI, SDCBP, ZNF254, TSG101, EGR1, ZBTB14, TRAF6, TPR, OVOL2, ZBTB39, ZNF217, VAX2, ZNF10, INSM2, FOXC2, ZFP90, SMARCA4
trauma_count	BasoAmyg	GO:0051261	protein depolymerization	0.944599	0.533049	0.722691	0.0791317	0.231012	53	STMN4, STMN2, TRIOBP, VPS4B, KIF18A, DNAJC6, SH3GL2, HSPA8, LMOD3, PPP1R9B, TAOK1, TMOD4, SEMA5A
trauma_count	BasoAmyg	GO:0009314	response to radiation	0.945398	0.6	0.762495	0.0756946	0.18656	171	RUVBL2, CRIP1, RCVRN, PRPH2, MSH6, TTC36, CCDC66, PDE6C, RBM4, ERCC4, HUS1, POLK, MSH2, KDM4D, XRCC2, CRY1, IKBIP, INTS7, KAT5, TLK2, ZMPSTE24, EEF1D, XRCC4, TIPIN, TRIM32, POLB, ERCC1, TP53I13, POLH, B4GALT2, OPRK1, CDK5, CREBBP, PRKCD, ERCC2, TH, DCUN1D3, CARD16, RELA, XRCC5, FBXL6, EGR1, DDHD2, OGG1, TRIAP1, CRYAB, EXT1, MMP2, BABAM1, ECT2, WRN, USP28, HSPA5, MDM2, OPN1SW
trauma_count	BasoAmyg	GO:0009314	response to radiation	0.945398	0.6	0.762495	0.0756946	0.18656	171	RUVBL2, CRIP1, RCVRN, PRPH2, MSH6, TTC36, CCDC66, PDE6C, RBM4, ERCC4, HUS1, POLK, MSH2, KDM4D, XRCC2, CRY1, IKBIP, INTS7, KAT5, TLK2, ZMPSTE24, EEF1D, XRCC4, TIPIN, TRIM32, POLB, ERCC1, TP53I13, POLH, B4GALT2, OPRK1, CDK5, CREBBP, PRKCD, ERCC2, TH, DCUN1D3, CARD16, RELA, XRCC5, FBXL6, EGR1, DDHD2, OGG1, TRIAP1, CRYAB, EXT1, MMP2, BABAM1, ECT2, WRN, USP28, HSPA5, MDM2, OPN1SW
trauma_count	BasoAmyg	GO:0051262	protein tetramerization	0.946865	0.514706	0.715832	0.0802023	0.261286	31	TP73, KIF25, CUTC, NUDT21, TK1, FARSA, FARSB, ALDOA, CBR4, HOMER1, CRYZ, VASP, KRT10
trauma_count	BasoAmyg	GO:0048278	vesicle docking	0.948063	0.552743	0.738418	0.0766747	0.287314	22	USO1, RAB8A, CTBP2, RAB12, RAB3C, STX8, CAV2, UNC13A, RAB3A, STX5, SYT1
trauma_count	BasoAmyg	GO:0034698	response to gonadotropin	0.948107	0.513742	0.715832	0.0806388	0.292218	20	EDN1, EDNRA, INHBA, CYP1B1, MAS1, GJB2, PAX8, LHCGR, SLC5A5, POR, EPHA8, CCNA2
trauma_count	BasoAmyg	GO:0034698	response to gonadotropin	0.948107	0.513742	0.715832	0.0806388	0.292218	20	EDN1, EDNRA, INHBA, CYP1B1, MAS1, GJB2, PAX8, LHCGR, SLC5A5, POR, EPHA8, CCNA2
trauma_count	BasoAmyg	GO:0034212	peptide N-acetyltransferase activity	0.948671	0.524896	0.72131	0.0785029	0.312535	16	TAF9, BAZ1A, KAT5, CREBBP, ATAT1, ATF2
trauma_count	BasoAmyg	GO:0009416	response to light stimulus	0.94898	0.580717	0.756504	0.0772747	0.200484	122	RUVBL2, CRIP1, RCVRN, PRPH2, MSH6, TTC36, CCDC66, PDE6C, RBM4, ERCC4, HUS1, POLK, MSH2
trauma_count	BasoAmyg	GO:0009416	response to light stimulus	0.94898	0.580717	0.756504	0.0772747	0.200484	122	RUVBL2, CRIP1, RCVRN, PRPH2, MSH6, TTC36, CCDC66, PDE6C, RBM4, ERCC4, HUS1, POLK, MSH2
trauma_count	BasoAmyg	GO:0006890	retrograde vesicle-mediated transport, Golgi to endoplasmic reticulum	0.950437	0.517598	0.717119	0.0791317	0.263599	30	COPA, DNAJC28, RAB6A, USE1, RAB33B, PICK1, KDELR1, BET1L
trauma_count	BasoAmyg	GO:0006888	endoplasmic reticulum to Golgi vesicle-mediated transport	0.953507	0.542918	0.731596	0.0785029	0.226134	64	USO1, COPA, TRAPPC6B, VAPA, YIF1B, TMED2, ZW10, USE1, GOSR1, TRIP11, ATL3, KDELR1, VCP, SEC31A, YIPF5, TRAPPC6A, WHAMM, RNF139, STX18, RAB1A, VTI1A, TMED9, STX5, RAB2A, BET1
trauma_count	BasoAmyg	GO:0070482	response to oxygen levels	0.953634	0.586354	0.760397	0.0741759	0.197907	129	ACTN4, CAPN2, HIF1AN, AJUBA, LMNA, BNIP3L, EDN1, HDAC2, VEGFC, EDNRA, BAD, F7, NOS2, ABAT, APAF1, CCDC115, AGER, CAV1, PICK1, SIRT2, RWDD3, DIO3, POLB, LTA, ADAM17
trauma_count	BasoAmyg	GO:0070482	response to oxygen levels	0.953634	0.586354	0.760397	0.0741759	0.197907	129	ACTN4, CAPN2, HIF1AN, AJUBA, LMNA, BNIP3L, EDN1, HDAC2, VEGFC, EDNRA, BAD, F7, NOS2, ABAT, APAF1, CCDC115, AGER, CAV1, PICK1, SIRT2, RWDD3, DIO3, POLB, LTA, ADAM17
trauma_count	BasoAmyg	GO:0038202	TORC1 signaling	0.95368	0.515528	0.715832	0.0793435	0.276266	25	ITFG2, GPR137, RPTOR, NPRL3, RNF152, TELO2, KLHL22, MLST8
trauma_count	BasoAmyg	GO:0038202	TORC1 signaling	0.95368	0.515528	0.715832	0.0793435	0.276266	25	ITFG2, GPR137, RPTOR, NPRL3, RNF152, TELO2, KLHL22, MLST8
trauma_count	BasoAmyg	GO:0006091	generation of precursor metabolites and energy	0.955941	0.580357	0.756504	0.0770737	0.192463	152	ADRB3, COX7A2L, NDUFS4, GLRX2, PTGES3, TEFM, ME2, SDHAF2, CISD1, MSH2, NDUFS1, AIFM2, GPX2, SDHA, PGLS, NDUFV2, NDUFA3, NOS2, BPGM, PFKL, TYRP1, HMGCLL1, AGL, CROT, DGUOK, ARL2, ETFB, VCP, CYB5R4, EIF6, MYBBP1A, TPI1, IFNLR1, COX17, HAAO, SLC25A22, PSEN1, LYRM7, COX6A2, GPD2, ISCU, ALDOA, STK40, UQCRC2, GAPDH, ENTPD5
trauma_count	BasoAmyg	GO:0000288	nuclear-transcribed mRNA catabolic process, deadenylation-dependent decay	0.956286	0.529536	0.722691	0.078921	0.289806	22	HNRNPD, EXOSC8, EXOSC7, PAIP1, DHX9, AGO2, RC3H1, NT5C3B, PNLDC1, PATL2, HNRNPU, POLR2D, PAN2
trauma_count	BasoAmyg	GO:0000288	nuclear-transcribed mRNA catabolic process, deadenylation-dependent decay	0.956286	0.529536	0.722691	0.078921	0.289806	22	HNRNPD, EXOSC8, EXOSC7, PAIP1, DHX9, AGO2, RC3H1, NT5C3B, PNLDC1, PATL2, HNRNPU, POLR2D, PAN2
trauma_count	BasoAmyg	GO:0034341	response to type II interferon	0.959521	0.514412	0.715832	0.0831291	0.246225	45	EDN1, MYO1C, ASS1, GBP2, IFITM1, NOS2, CCL20, GBP7, TLR4, BST2, SOCS1, CCL21, CDC42EP2, STX8, GAPDH
trauma_count	BasoAmyg	GO:0034341	response to type II interferon	0.959521	0.514412	0.715832	0.0831291	0.246225	45	EDN1, MYO1C, ASS1, GBP2, IFITM1, NOS2, CCL20, GBP7, TLR4, BST2, SOCS1, CCL21, CDC42EP2, STX8, GAPDH
trauma_count	BasoAmyg	GO:0034341	response to type II interferon	0.959521	0.514412	0.715832	0.0831291	0.246225	45	EDN1, MYO1C, ASS1, GBP2, IFITM1, NOS2, CCL20, GBP7, TLR4, BST2, SOCS1, CCL21, CDC42EP2, STX8, GAPDH
trauma_count	BasoAmyg	GO:0006406	mRNA export from nucleus	0.959548	0.498943	0.70351	0.0822055	0.295744	20	IWS1, ALYREF, NUP160, SARNP, GLE1, NUP107, TPR, SMG5, DDX19B, ALKBH5, THOC1, SMG7
trauma_count	BasoAmyg	GO:0006406	mRNA export from nucleus	0.959548	0.498943	0.70351	0.0822055	0.295744	20	IWS1, ALYREF, NUP160, SARNP, GLE1, NUP107, TPR, SMG5, DDX19B, ALKBH5, THOC1, SMG7
trauma_count	BasoAmyg	GO:0006636	unsaturated fatty acid biosynthetic process	0.960474	0.517745	0.717119	0.0795565	0.281694	24	PTGES3, EDN1, PNPLA8, PIBF1, PLA2G3, PLA2G10
trauma_count	BasoAmyg	GO:0007051	spindle organization	0.962267	0.512987	0.715832	0.0819779	0.216962	82	CHMP2A, CHMP3, MISP, HAUS5, VPS4B, GOLGA8G, PARP3, CHD3, BORA, TUBB1, CDC20, RAB11A, PIBF1, CHMP1B, ZNF207, HAUS8, KIFC2, VCP, CCNB2, MAPRE2
trauma_count	BasoAmyg	GO:0007051	spindle organization	0.962267	0.512987	0.715832	0.0819779	0.216962	82	CHMP2A, CHMP3, MISP, HAUS5, VPS4B, GOLGA8G, PARP3, CHD3, BORA, TUBB1, CDC20, RAB11A, PIBF1, CHMP1B, ZNF207, HAUS8, KIFC2, VCP, CCNB2, MAPRE2
trauma_count	BasoAmyg	GO:0015833	peptide transport	0.963714	0.538976	0.728815	0.0808589	0.211448	94	AIMP1, EDN1, TFR2, JAGN1, BAD, ACVR1C, DISP1, HMGN3, NOS2, NDUFAF2, PLA2G6, ABAT, PFKL, MPC2, PCLO, PICK1, NNAT, RAF1, SOX4, ISL1, CYB5R4, SYT9, SCT, PAX8, GAL, ADCY5, RAB1A, GPR27
trauma_count	BasoAmyg	GO:0071478	cellular response to radiation	0.965737	0.532751	0.722691	0.08042	0.221879	75	RUVBL2, CRIP1, ERCC4, HUS1, POLK, KDM4D, CRY1, INTS7, TLK2, ZMPSTE24, EEF1D, ERCC1, POLH, CREBBP, PRKCD, CARD16, XRCC5, EGR1, TRIAP1, CRYAB, MMP2, ECT2, WRN, USP28, HSPA5, MDM2, OPN1SW, SMPD1, STK11, HYAL2, BCL2L1
trauma_count	BasoAmyg	GO:0071478	cellular response to radiation	0.965737	0.532751	0.722691	0.08042	0.221879	75	RUVBL2, CRIP1, ERCC4, HUS1, POLK, KDM4D, CRY1, INTS7, TLK2, ZMPSTE24, EEF1D, ERCC1, POLH, CREBBP, PRKCD, CARD16, XRCC5, EGR1, TRIAP1, CRYAB, MMP2, ECT2, WRN, USP28, HSPA5, MDM2, OPN1SW, SMPD1, STK11, HYAL2, BCL2L1
trauma_count	BasoAmyg	GO:0042743	hydrogen peroxide metabolic process	0.967953	0.488753	0.698668	0.0815265	0.322526	15	HBA2, HBG1, HBG2, CYP1A1, MPV17L, NOXO1, HBD, MPO
trauma_count	BasoAmyg	GO:0009615	response to virus	0.968214	0.541387	0.730802	0.0808589	0.193564	158	APOBEC3D, APOBEC3F, GTF2F1, CHMP3, PRKRA, BNIP3L, IFIT5, IFIH1, TNFSF4, AGBL5, MAVS, DHX58, STAT2, EXOC1, IFITM1, TRIM56, RNASEL, ZC3HAV1, GBP7, MOV10, DNAJC3, ZMPSTE24, TRIM32, BST2, TRIM52, MX1, IFI44L, PCBP2, IFNL4, IFI44, POLR3B, DEFA1, OPRK1, DHX9, PLA2G10, IFNLR1, DDX60, RIPK3, OAS2, POLR3D, DDX21, CYP1A1, IFIT1, DEFA1B
trauma_count	BasoAmyg	GO:0009615	response to virus	0.968214	0.541387	0.730802	0.0808589	0.193564	158	APOBEC3D, APOBEC3F, GTF2F1, CHMP3, PRKRA, BNIP3L, IFIT5, IFIH1, TNFSF4, AGBL5, MAVS, DHX58, STAT2, EXOC1, IFITM1, TRIM56, RNASEL, ZC3HAV1, GBP7, MOV10, DNAJC3, ZMPSTE24, TRIM32, BST2, TRIM52, MX1, IFI44L, PCBP2, IFNL4, IFI44, POLR3B, DEFA1, OPRK1, DHX9, PLA2G10, IFNLR1, DDX60, RIPK3, OAS2, POLR3D, DDX21, CYP1A1, IFIT1, DEFA1B
trauma_count	BasoAmyg	GO:1902108	regulation of mitochondrial membrane permeability involved in apoptotic process	0.968546	0.486708	0.69703	0.0817516	0.322723	15	BNIP3L, BLOC1S2, STPG1, TMEM14A, MPV17L, ATF2
trauma_count	BasoAmyg	GO:1902108	regulation of mitochondrial membrane permeability involved in apoptotic process	0.968546	0.486708	0.69703	0.0817516	0.322723	15	BNIP3L, BLOC1S2, STPG1, TMEM14A, MPV17L, ATF2
trauma_count	BasoAmyg	GO:1902108	regulation of mitochondrial membrane permeability involved in apoptotic process	0.968546	0.486708	0.69703	0.0817516	0.322723	15	BNIP3L, BLOC1S2, STPG1, TMEM14A, MPV17L, ATF2
trauma_count	BasoAmyg	GO:0051592	response to calcium ion	0.968728	0.527115	0.722021	0.0806388	0.235402	56	CALM2, EDN1, CASQ2, SYT15, HNRNPD, NCSTN, SLC25A24, BAD
trauma_count	BasoAmyg	GO:0051592	response to calcium ion	0.968728	0.527115	0.722021	0.0806388	0.235402	56	CALM2, EDN1, CASQ2, SYT15, HNRNPD, NCSTN, SLC25A24, BAD
trauma_count	BasoAmyg	GO:0002042	cell migration involved in sprouting angiogenesis	0.96925	0.510373	0.71393	0.0799859	0.295316	21	HDAC5, MIR2355, KLF4, MIR27B
trauma_count	BasoAmyg	GO:0008080	N-acetyltransferase activity	0.969375	0.504219	0.709016	0.0815265	0.293772	22	TAF9, NAT8, BAZ1A, NAT1, KAT5
trauma_count	BasoAmyg	GO:0051170	import into nucleus	0.96995	0.521552	0.719046	0.0808589	0.221635	76	RBM22, NUP35, LMNA, ELAVL1, NPAP1, NUP50, SUMO1, PRICKLE1, MAVS, RGPD3, KPNA3, KPNA5
trauma_count	BasoAmyg	GO:0034976	response to endoplasmic reticulum stress	0.971367	0.525612	0.72131	0.0822055	0.207402	115	RNF5, BAG6, DERL2, ERP44, CASP4, NRBF2, ATP2A3, PPP1R15B, TMUB2, RCN3, ATF6, TMED2, RASGRF2, USP25, DNAJB2, PLA2G6, APAF1, ERP27, ERN1, CAV1, DNAJC3, RNF103, ERN2, MANF
trauma_count	BasoAmyg	GO:0034976	response to endoplasmic reticulum stress	0.971367	0.525612	0.72131	0.0822055	0.207402	115	RNF5, BAG6, DERL2, ERP44, CASP4, NRBF2, ATP2A3, PPP1R15B, TMUB2, RCN3, ATF6, TMED2, RASGRF2, USP25, DNAJB2, PLA2G6, APAF1, ERP27, ERN1, CAV1, DNAJC3, RNF103, ERN2, MANF
trauma_count	BasoAmyg	GO:1902373	negative regulation of mRNA catabolic process	0.971835	0.506224	0.710546	0.08042	0.296104	21	ELAVL1, HNRNPD, GDNF, DHX34, PAIP1, DHX9, MAPKAPK2
trauma_count	BasoAmyg	GO:0044770	cell cycle phase transition	0.972709	0.55	0.736022	0.0833634	0.186781	214	CALM2, CHMP2A, POLE, BUB3, CKS2, GFI1, GPNMB, RAD21, VPS4B, HUS1, IK, PPP2CA, MSH2, LATS2, INHBA, KLF4, HINFP, RPL24, CRY1, INTS7, CUL1, TIPRL, ZW10, RPTOR, RAB11A, KLF11, SIRT2, MTBP, TIPIN, ADAM17, CDK17, PAF1, RAD51B, ZNF207, LSM10, AMBRA1, KLHL22, CDCA5, PPP1R9B, ZNF324, CDK5, CCNB2, TAOK1, PINX1, ERCC2, SASS6, METTL13, ETAA1, DCUN1D3, CDC27, CYP1A1, ZWILCH, TMEM14B, FBXL6, ATF2, CDC5L, TRIAP1, TPR, BABAM1, KCNA5, USP17L2, USP28, CCNA2, MDM2, GTSE1, CEP63, NEK11, FBXW7, CDK2AP2, UBE2S
trauma_count	BasoAmyg	GO:0071466	cellular response to xenobiotic stimulus	0.974511	0.508439	0.712365	0.0810802	0.228571	66	AS3MT, RECQL5, RBM22, EDN1, AIP, NAT1, CYP1B1, NOS2, KCNE2, PON3, CYP2R1, PPP1R12A
trauma_count	BasoAmyg	GO:0071466	cellular response to xenobiotic stimulus	0.974511	0.508439	0.712365	0.0810802	0.228571	66	AS3MT, RECQL5, RBM22, EDN1, AIP, NAT1, CYP1B1, NOS2, KCNE2, PON3, CYP2R1, PPP1R12A
trauma_count	BasoAmyg	GO:0002637	regulation of immunoglobulin production	0.977116	0.502075	0.707282	0.0808589	0.297713	21	EPHB2, PARP3, TNFSF4, MSH2
trauma_count	BasoAmyg	GO:0008757	S-adenosylmethionine-dependent methyltransferase activity	0.977615	0.511013	0.714037	0.0831291	0.235302	59	AS3MT, COMT, PRMT5, TRMT1L, METTL14, PCMT1, METTL6, DPH5, INMT, PRMT1, PRMT7, THUMPD3, FBXO11, EHMT2, TFB1M, NDUFAF7, FBLL1, PRDM7, TRMT5, NSUN6, PCMTD1, TRMT10C, RBBP5
trauma_count	BasoAmyg	GO:0009066	aspartate family amino acid metabolic process	0.979133	0.497925	0.703358	0.0813027	0.298328	21	HYKK, ASS1, PLOD3, AASDHPPT, MTHFD1, SDSL, ENOPH1
trauma_count	BasoAmyg	GO:0006749	glutathione metabolic process	0.979707	0.477801	0.689367	0.0845557	0.301957	20	GLRX2, NAT8, GGT2, ARL6IP5, HAGH
trauma_count	BasoAmyg	GO:0009410	response to xenobiotic stimulus	0.980598	0.466667	0.682249	0.0886261	0.19657	155	AS3MT, RECQL5, RBM22, EDN1, NAT8, ASS1, TP73, HDAC2, TERF1, PMS1, VEGFC, AIP, INHBA, BAD, NAT1, CYP1B1, NOS2, ABAT, BGLAP, KCNE2, PON3, RPTOR, CYP2R1, PPP1R12A, MAS1, BLOC1S3, SMTNL1, PDE3A, LTA, RPP21, ADAM17, TP53I13
trauma_count	BasoAmyg	GO:0009410	response to xenobiotic stimulus	0.980598	0.466667	0.682249	0.0886261	0.19657	155	AS3MT, RECQL5, RBM22, EDN1, NAT8, ASS1, TP73, HDAC2, TERF1, PMS1, VEGFC, AIP, INHBA, BAD, NAT1, CYP1B1, NOS2, ABAT, BGLAP, KCNE2, PON3, RPTOR, CYP2R1, PPP1R12A, MAS1, BLOC1S3, SMTNL1, PDE3A, LTA, RPP21, ADAM17, TP53I13
trauma_count	BasoAmyg	GO:0140694	non-membrane-bounded organelle assembly	0.981028	0.473214	0.68466	0.0880945	0.196199	159	CHMP2A, CHMP3, MISP, HAUS5, EDN1, CENPC, MYH11, VPS4B, GOLGA8G, PWP2, RPL24, TUBB1, RPLP0, CDC20, KLHL41, RAB11A, RPL3, RPS5, PIBF1, CHMP1B, MYOM2, ZNF207, HAUS8, LMOD3, FITM2, KIFC2, RPS14, RPS19, EIF6, CCNB2, OBSL1, LSM4, MAPRE2, OGFOD1, TMOD4, CEP135, CASQ1, CEP44, CSRP2, SASS6
trauma_count	BasoAmyg	GO:0008630	intrinsic apoptotic signaling pathway in response to DNA damage	0.981385	0.497917	0.703358	0.0815265	0.253258	41	TAF9, BAG6, CRIP1, MSH6, TP73, BAD, BCL2A1, TRIM32, POLB, SNW1, ACKR3, HNRNPK, TRIAP1, RPS3, USP28, HIC1
trauma_count	BasoAmyg	GO:0008630	intrinsic apoptotic signaling pathway in response to DNA damage	0.981385	0.497917	0.703358	0.0815265	0.253258	41	TAF9, BAG6, CRIP1, MSH6, TP73, BAD, BCL2A1, TRIM32, POLB, SNW1, ACKR3, HNRNPK, TRIAP1, RPS3, USP28, HIC1
trauma_count	BasoAmyg	GO:0008630	intrinsic apoptotic signaling pathway in response to DNA damage	0.981385	0.497917	0.703358	0.0815265	0.253258	41	TAF9, BAG6, CRIP1, MSH6, TP73, BAD, BCL2A1, TRIM32, POLB, SNW1, ACKR3, HNRNPK, TRIAP1, RPS3, USP28, HIC1
trauma_count	BasoAmyg	GO:0005813	centrosome	0.984088	0.520581	0.718694	0.0873098	0.18325	264	CALM2, RUVBL2, YPEL5, DCTN4, CIR1, TTLL5, ACADS, LEO1, MISP, HAUS5, CCDC66, C7orf31, LRIF1, MKS1, KIF25, CCDC77, VPS4B, CEP170, LATS2, CEP57L1, NUDT21, CHD3, XRCC2, ACTR8, BCAS2, CEP85, CEP89, UBXN2B, MZT2A, POC5, RAB8A, PLA2G6, IQCB1, CDC20, GLE1, HMMR, PPP1R12A, RAB11A, SPATC1, SIRT2, PRKACB, PIBF1, SPATC1L, DCTN3, RBM39, HAUS8, ARL2, KLHL22, KIF20B, TCP1, CEP68, CCNB2, DHX9, OBSL1, CEP135, KEAP1, ACTR1A, CEP44, CEP164, PSEN1, SASS6, RBBP6, MAPKAPK2, SNAP29, TXNDC9
trauma_count	BasoAmyg	GO:0051168	nuclear export	0.984508	0.4859	0.69703	0.0850427	0.237173	58	SSB, RBM22, NPAP1, IWS1, ALYREF, NUP160, XPO4, SARNP, GLE1, ABCE1, NUP153, STRADB, NMD3, CDK5, EIF6, DHX9, NUP107, XPO7
trauma_count	BasoAmyg	GO:0034728	nucleosome organization	0.985413	0.46888	0.682249	0.0845557	0.256299	39	RUVBL2, ASF1A, BAZ1A, ACTR8, CHAF1A, TFPT, SMARCB1, TSPYL1, PAF1
trauma_count	BasoAmyg	GO:1903514	release of sequestered calcium ion into cytosol by endoplasmic reticulum	0.985463	0.462322	0.68097	0.0843144	0.312454	18	CALM2, CASQ2, TMEM38B, PLN, TRDN, CASQ1
trauma_count	BasoAmyg	GO:0030660	Golgi-associated vesicle membrane	0.989058	0.465553	0.682249	0.0852885	0.290077	24	COPA, CLTB, TMED2, KDELR1
trauma_count	BasoAmyg	GO:0052689	carboxylic ester hydrolase activity	0.9958	0.464602	0.682249	0.0886261	0.238976	62	PLA2G4D, ESD, GDPD3, AARS2, LIPC, DTD2, PGLS, PLA2G6, PNPLA8, PON3, PTRH1, PNPLA2, AARSD1, PNPLA5, PLA2G3, ACOT11, PLA2G10
trauma_count	BasoAmyg	GO:0032432	actin filament bundle	0.996162	0.448852	0.66875	0.0873098	0.29216	24	ACTN4, DCTN4, MYO1C
trauma_count	BasoAmyg	GO:0002820	negative regulation of adaptive immune response	0.996532	0.460888	0.679832	0.08654	0.307143	20	IL7R, PARP3, TNFSF4
trauma_count	BasoAmyg	GO:0061844	antimicrobial humoral immune response mediated by antimicrobial peptide	0.996685	0.455115	0.673553	0.08654	0.312511	19	HMGN2, GNLY, CXCL2, DEFA1, RPS19, KLK7, CXCL3, DEFA1B, GAPDH
trauma_count	BasoAmyg	GO:0061844	antimicrobial humoral immune response mediated by antimicrobial peptide	0.996685	0.455115	0.673553	0.08654	0.312511	19	HMGN2, GNLY, CXCL2, DEFA1, RPS19, KLK7, CXCL3, DEFA1B, GAPDH
trauma_count	BasoAmyg	GO:0061844	antimicrobial humoral immune response mediated by antimicrobial peptide	0.996685	0.455115	0.673553	0.08654	0.312511	19	HMGN2, GNLY, CXCL2, DEFA1, RPS19, KLK7, CXCL3, DEFA1B, GAPDH
trauma_count	BasoAmyg	GO:0051169	nuclear transport	0.996922	0.454148	0.673096	0.0891647	0.20641	133	SSB, RBM22, NUP35, LMNA, ELAVL1, NPAP1, RBM4, NUP50, IWS1, SUMO1, PRICKLE1, MAVS, ALYREF, RGPD3, NUP160, XPO4, SARNP, KPNA3, KPNA5, GLE1, ABCE1, PPP1R12A, NUP153, BACH2, STRADB, NMD3, CDK5, EIF6, DHX9, NUP107, XPO7, EFCAB7, NUP205, PRKCD, PSEN1, KPNA7
trauma_count	BasoAmyg	GO:0006997	nucleus organization	0.999116	0.468547	0.682249	0.0870516	0.240692	58	CHMP2A, NUP35, CHMP3, LMNA, SPAG4, VPS4B, SUMO1, UBXN2B, USPL1, NUP153, ZMPSTE24, SIRT2, FAM118B, CHMP1B, RPS19, NUP107, NUP205
trauma_count	BasoAmyg	GO:0003678	DNA helicase activity	0.999333	0.429448	0.653654	0.0886261	0.279536	29	RUVBL2, RECQL5, CHD3, DHX9, ERCC2, SUPV3L1, XRCC5, WRN, RTEL1
trauma_count	BasoAmyg	GO:0003678	DNA helicase activity	0.999333	0.429448	0.653654	0.0886261	0.279536	29	RUVBL2, RECQL5, CHD3, DHX9, ERCC2, SUPV3L1, XRCC5, WRN, RTEL1
trauma_count	BasoAmyg	GO:0098534	centriole assembly	0.999767	0.435244	0.658741	0.0899861	0.32432	17	CHMP2A, VPS4B, CEP135, CEP44, SASS6, ALMS1, CEP63
trauma_count	BasoAmyg	GO:0014075	response to amine	1.00064	0.464135	0.682249	0.0860347	0.303249	22	EDN1, ASS1, HDAC2, EDNRA, RGS4, PPP1R9B, TH
trauma_count	BasoAmyg	GO:0014075	response to amine	1.00064	0.464135	0.682249	0.0860347	0.303249	22	EDN1, ASS1, HDAC2, EDNRA, RGS4, PPP1R9B, TH
trauma_count	BasoAmyg	GO:0008333	endosome to lysosome transport	1.00187	0.427403	0.652233	0.0888945	0.280244	29	CHMP3, HMGXB4, VPS4B, AKTIP, RAB7A, RAB12, VCP, RILP, CACNG3, VPS33A, STX8, TSG101, UBXN6, ARL8B, CACNG8
trauma_count	BasoAmyg	GO:0010657	muscle cell apoptotic process	1.00681	0.433054	0.657564	0.0894367	0.301271	23	CAPN2, EDN1, APAF1, LTK, PDCD4, PAX8, RPS6KA2
trauma_count	BasoAmyg	GO:1990542	mitochondrial transmembrane transport	1.00939	0.427673	0.652233	0.0902635	0.29207	26	MRPL18, TST, HSPD1, CPT2, MPC2, GRPEL1, DNAJC19, ABCB8, TOMM7, SLC25A22, GRPEL2, MICU2
trauma_count	BasoAmyg	GO:0034620	cellular response to unfolded protein	1.00967	0.435685	0.658741	0.0886261	0.262609	39	HSPA1L, DERL2, PPP1R15B, HSPD1, ATF6, TMED2, ERN1, ERN2, HSPA8, VCP
trauma_count	BasoAmyg	GO:0034620	cellular response to unfolded protein	1.00967	0.435685	0.658741	0.0886261	0.262609	39	HSPA1L, DERL2, PPP1R15B, HSPD1, ATF6, TMED2, ERN1, ERN2, HSPA8, VCP
trauma_count	BasoAmyg	GO:0050953	sensory perception of light stimulus	1.00982	0.433551	0.657564	0.0916795	0.235072	71	COL18A1, RCVRN, PRPH2, CCDC66, PDE6C, PDE6D, ATF6, BBS10, OAT, EYA4, IMPG1
trauma_count	BasoAmyg	GO:0050953	sensory perception of light stimulus	1.00982	0.433551	0.657564	0.0916795	0.235072	71	COL18A1, RCVRN, PRPH2, CCDC66, PDE6C, PDE6D, ATF6, BBS10, OAT, EYA4, IMPG1
trauma_count	BasoAmyg	GO:0045334	clathrin-coated endocytic vesicle	1.0099	0.423554	0.648501	0.0899861	0.264801	37	IL7R, CTLA4, FZD5, CLTB, RAB5A, TYRP1, SH3GL2
trauma_count	BasoAmyg	GO:0048193	Golgi vesicle transport	1.01364	0.396396	0.626806	0.0988903	0.207241	141	USO1, COPA, DNAJC28, TRAPPC6B, VAPA, RAB6A, YIF1B, TMED2, EXOC1, KIF16B, RAB8A, ZW10, AP1AR, USE1, GOSR1, TRIP11, AP3S2, RAB33B, PICK1, STXBP6, ATL3, PREPL, COG1, KDELR1, RABIF, SCAMP3, BET1L, VCP, VAMP2, SEC31A, YIPF5, TRAPPC6A, WHAMM, RAB34, RNF139, ARFRP1, STX18, RAB1A, ACSL3, CEP19, RAB14, VTI1A, TMED9, COG6
trauma_count	BasoAmyg	GO:0006446	regulation of translational initiation	1.01419	0.414433	0.642143	0.0911073	0.271146	34	RBM4, EIF4H, PPP1R15B, BZW1, TMED2, GLE1, DNAJC3, EIF4G2, PAIP1, AGO2, TPR, EIF2AK2, RPL13A, EIF5B, KLHL25
trauma_count	BasoAmyg	GO:0006082	organic acid metabolic process	1.01684	0.40625	0.635175	0.106323	0.182741	361	PCCB, BCKDHA, BPNT1, AS3MT, HYKK, MCEE, PLA2G4D, GLYATL2, ACADS, ECHDC2, PTGES3, TTC36, EDN1, ASS1, MCCC1, TST, ME2, HAO2, TECR, PM20D1, PARS2, PDHX, AARS2, OSBPL9, SDHA, NARS2, WARS2, AZIN1, LIPC, OSBPL1A, GGT2, OAT, CYP1B1, SLC22A11, NOS2, OLAH, BPGM, PLOD3, ABAT, PNPLA8, HLCS, FADS6, PFKL, TYSND1, PON3, AASDHPPT, TYRP1, TNXB, CPT2, MPC2, CYP2R1, MPST, ASAH2, NPL, DARS2, ACCSL, DECR1, PAPSS1, CAV1, HAGH, MTHFD1, PDXDC1, PIBF1, HMGCLL1, AARSD1, DAO, GNPDA2, MARS2, CROT, ACBD4, MECR, ARL2, ETFB, LIPT2, PFAS, PLA2G3, ACOT11, EIF6, TPI1, FARSA, PLA2G10, SDSL, HIBCH, DIO1, HAAO
trauma_count	BasoAmyg	GO:0048487	beta-tubulin binding	1.01956	0.417537	0.646307	0.0913924	0.319682	19	PDCD5, EML4, GABARAPL1, DLEC1, TAOK1, ARL8A, CCT5, ARL8B
trauma_count	BasoAmyg	GO:0000792	heterochromatin	1.02231	0.420719	0.647999	0.0916795	0.315089	20	CENPC, KDM4A, KDM4D, SIRT2, MBD2, TCP1
trauma_count	BasoAmyg	GO:0000792	heterochromatin	1.02231	0.420719	0.647999	0.0916795	0.315089	20	CENPC, KDM4A, KDM4D, SIRT2, MBD2, TCP1
trauma_count	BasoAmyg	GO:0045182	translation regulator activity	1.02626	0.409483	0.637658	0.0943564	0.262878	44	MTIF3, EIF5AL1, MTRF1L, EIF4H, EIF5A2, FXR1, EIF4G2, EEF1D, EEF1A1, EIF1AD, RPS14, PAIP1, EIF6, AIRE, AGO2
trauma_count	BasoAmyg	GO:0016788	hydrolase activity, acting on ester bonds	1.0263	0.366505	0.608899	0.108394	0.187678	306	BPNT1, TDP2, PLA2G4D, POLE, NME1, APTX, TEFM, POP7, PDE6C, BDKRB2, EXD1, ESD, UFSP2, EXOSC8, GDPD3, ERCC4, DNASE1, PPP2CA, TPTE2, AARS2, EDNRA, DCLRE1A, F2RL2, LIPC, DTD2, ERI1, PGLS, ANGEL1, CA3, EYA4, PTPN13, EXOSC7, DNAJC6, ERI2, OLAH, PLA2G6, ZC3H12D, RNASEL, MTMR2, PNPLA8, PON3, DUSP12, ERN1, PTRH1, HAGH, PNPLA2, TOE1, LHPP, DUSP11, PDE3A, ERN2, RPP21, PLCD3, AARSD1, SMPD2, ERCC1
trauma_count	BasoAmyg	GO:0009914	hormone transport	1.02679	0.390909	0.624731	0.100279	0.22265	107	AIMP1, EDN1, TFR2, JAGN1, HTR1A, INHBA, BAD, ACVR1C, HMGN3, CRY1, NOS2, NDUFAF2, PLA2G6, ABAT, PFKL, MPC2, PCLO, PICK1, NNAT, RAF1, SOX4, ISL1, PLA2G3, OPRK1, CYB5R4, VAMP2, SYT9, SCT, PAX8, GAL, ADCY5, RAB1A, GPR27
trauma_count	BasoAmyg	GO:0006473	protein acetylation	1.027	0.403888	0.633397	0.095288	0.234114	77	RUVBL2, ING3, TAF9, BAG6, HDAC5, NAT8, KANSL2, HDAC2, IWS1, TERF2IP, KAT5, ZMPSTE24, SMARCB1, SOX4, ISL1, WBP2, CREBBP, TAOK1, KANSL1
trauma_count	BasoAmyg	GO:0006473	protein acetylation	1.027	0.403888	0.633397	0.095288	0.234114	77	RUVBL2, ING3, TAF9, BAG6, HDAC5, NAT8, KANSL2, HDAC2, IWS1, TERF2IP, KAT5, ZMPSTE24, SMARCB1, SOX4, ISL1, WBP2, CREBBP, TAOK1, KANSL1
trauma_count	BasoAmyg	GO:0030055	cell-substrate junction	1.02815	0.38149	0.616366	0.101351	0.199567	190	ACTN4, CAPN2, AJUBA, CNN1, DCTN4, YWHAQ, TRIOBP, YWHAZ, MISP, ALCAM, RPL7A, NCSTN, AKAP12, RPL12, RPLP0, YWHAB, SENP1, RPS11, PPP1R12A, CAV1, RPL3, YWHAG, KLF11, RPS5, PHLDB2, ADAM17, HSPA8, ARF6, RPL19, XIRP1, AMBRA1, PCBP2, ARL2, PDLIM7, RPS14, RRAS, PDIA3, NEDD9, RPS19, LMLN, MAPRE2, INPP5E, CSRP2, TLN1, GDI2, ATAT1, NPHS1, FHL2, RPS10, SDCBP, HNRNPK, CAV2
trauma_count	BasoAmyg	GO:0006479	protein methylation	1.03051	0.383772	0.6181	0.0992333	0.233684	80	LMNA, PRMT5, GFI1, HEMK1, KANSL2, KDM4A, IWS1, KDM4D, RAB6A, PWP1, PCMT1, SMARCB1, PAF1, PRMT1, PRMT7, SNW1, CREBBP, KANSL1, KPNA7, FBXO11, EHMT2, NDUFAF7, ARID4B, NFYC, FBLL1, PRDM7, RIF1, PCMTD1, FAM98B, RBBP5, DYDC1
trauma_count	BasoAmyg	GO:0006479	protein methylation	1.03051	0.383772	0.6181	0.0992333	0.233684	80	LMNA, PRMT5, GFI1, HEMK1, KANSL2, KDM4A, IWS1, KDM4D, RAB6A, PWP1, PCMT1, SMARCB1, PAF1, PRMT1, PRMT7, SNW1, CREBBP, KANSL1, KPNA7, FBXO11, EHMT2, NDUFAF7, ARID4B, NFYC, FBLL1, PRDM7, RIF1, PCMTD1, FAM98B, RBBP5, DYDC1
trauma_count	BasoAmyg	GO:0017022	myosin binding	1.03153	0.377593	0.612673	0.0968878	0.278759	33	CALD1, TRIOBP, RAB6A, GIPC1, RAB8A, RAB11A, TRIM32, NPHS1, RAB3C, USH2A, RAB3A, RAB14
trauma_count	BasoAmyg	GO:0035329	hippo signaling	1.03162	0.423313	0.648501	0.0894367	0.343741	15	AJUBA, LATS2, PJA2, NF2, MOB1B, NEK8
trauma_count	BasoAmyg	GO:0035329	hippo signaling	1.03162	0.423313	0.648501	0.0894367	0.343741	15	AJUBA, LATS2, PJA2, NF2, MOB1B, NEK8
trauma_count	BasoAmyg	GO:1903008	organelle disassembly	1.03263	0.393013	0.625313	0.0975449	0.262236	47	MTIF3, BNIP3L, HAX1, GABARAPL1, FZD5, C5orf51, CSNK2A2, MAP1LC3B, CAMKK2, AMBRA1, MRRF, VCP, TOMM7, DNM1L, TSPO, CISD2, DENR, STX5, FBXW7, ATG4D, CTTN, DDRGK1
trauma_count	BasoAmyg	GO:0046633	alpha-beta T cell proliferation	1.03468	0.419223	0.646908	0.0899861	0.34476	15	LGALS9B, TNFSF4, CD3E
trauma_count	BasoAmyg	GO:0004519	endonuclease activity	1.03602	0.393089	0.625313	0.0968878	0.259683	50	TEFM, POP7, ERCC4, DNASE1, ZC3H12D, RNASEL, ERN1, ERN2, RPP21, ERCC1, DNASE1L3, KHNYN, AGO2, RNASE4, OGG1, RPS3, DBR1, XRCC1, ELAC1, PNKP, ENDOD1
trauma_count	BasoAmyg	GO:0008088	axo-dendritic transport	1.03687	0.376278	0.61239	0.0962406	0.290035	29	AP3M1, SFPQ, AP3S2, BLOC1S3, BLOC1S2, ACTR10, HSPA8, ARL8A, APBA1, MAP1A, OPA1, FEZ1, ARL8B
trauma_count	BasoAmyg	GO:0008088	axo-dendritic transport	1.03687	0.376278	0.61239	0.0962406	0.290035	29	AP3M1, SFPQ, AP3S2, BLOC1S3, BLOC1S2, ACTR10, HSPA8, ARL8A, APBA1, MAP1A, OPA1, FEZ1, ARL8B
trauma_count	BasoAmyg	GO:0008088	axo-dendritic transport	1.03687	0.376278	0.61239	0.0962406	0.290035	29	AP3M1, SFPQ, AP3S2, BLOC1S3, BLOC1S2, ACTR10, HSPA8, ARL8A, APBA1, MAP1A, OPA1, FEZ1, ARL8B
trauma_count	BasoAmyg	GO:0006886	intracellular protein transport	1.03866	0.332481	0.580899	0.118288	0.185088	374	RBM22, AP3M1, NUP35, HSPA1L, YWHAQ, SRP9, BAG6, DERL2, LMNA, RABL3, PDCD5, YWHAZ, ELAVL1, BNIP3L, MYO1C, NPAP1, SRP54, NUP50, USO1, SORCS2, ZFAND2A, COPA, RUFY3, HAX1, IMMP1L, HSPD1, ZDHHC20, FZD5, TIMM8B, CLTB, AIP, SUMO1, PRICKLE1, RAB5A, RAB6A, YIF1B, MAVS, NAPB, RGPD3, TMED2, GIPC1, PEX12, XPO4, KPNA3, RAB8A, KPNA5, YWHAB, CSNK2A2, SYTL1, RAB11A, AP3S2, RAB7A, PEX10, PICK1, NUP153, YWHAG, RAB22A, HGS, TOMM34, GRPEL1, BLOC1S2, PEX5L, HSPA8, ARF6, SH3GLB1, DNAJC19, ARL17B, STRADB, KIF20B, VCP, CDK5, VAMP2, NUP107, SEC31A, XPO7, EFCAB7, PRKCD, TOMM7, RABL2A, YWHAH, ZDHHC12, PSEN1, KPNA7, SEL1L, SRP72, TRAM2, MFF, CACNG3, ARFRP1, TSPO, STX18, ATP1B1, RAB1A, VPS33A, SDCBP, STX8, SLU7, GRPEL2, APBA1, MAP1A, ATF2, RAB14, TPR, HSP90B1, VTI1A, OAZ3, RGPD2, TMED9
trauma_count	BasoAmyg	GO:0051225	spindle assembly	1.04078	0.391111	0.624731	0.0988903	0.250806	60	CHMP2A, CHMP3, MISP, HAUS5, VPS4B, GOLGA8G, TUBB1, CDC20, RAB11A, PIBF1, CHMP1B, ZNF207, HAUS8, KIFC2, CCNB2, MAPRE2
trauma_count	BasoAmyg	GO:0051225	spindle assembly	1.04078	0.391111	0.624731	0.0988903	0.250806	60	CHMP2A, CHMP3, MISP, HAUS5, VPS4B, GOLGA8G, TUBB1, CDC20, RAB11A, PIBF1, CHMP1B, ZNF207, HAUS8, KIFC2, CCNB2, MAPRE2
trauma_count	BasoAmyg	GO:0016763	pentosyltransferase activity	1.04113	0.409283	0.637658	0.0931455	0.315518	22	PARP15, PARP3, PARP2, ZC3HAV1, SIRT2, ART1, UMPS
trauma_count	BasoAmyg	GO:0010212	response to ionizing radiation	1.04177	0.373894	0.611074	0.101351	0.250007	62	HUS1, MSH2, KDM4D, XRCC2, IKBIP, INTS7, KAT5, TLK2, ZMPSTE24, EEF1D, XRCC4, POLB, ERCC1, DCUN1D3, XRCC5, EGR1, CRYAB, BABAM1, ECT2, WRN, USP28, HSPA5, MDM2, SMPD1, STK11
trauma_count	BasoAmyg	GO:0010212	response to ionizing radiation	1.04177	0.373894	0.611074	0.101351	0.250007	62	HUS1, MSH2, KDM4D, XRCC2, IKBIP, INTS7, KAT5, TLK2, ZMPSTE24, EEF1D, XRCC4, POLB, ERCC1, DCUN1D3, XRCC5, EGR1, CRYAB, BABAM1, ECT2, WRN, USP28, HSPA5, MDM2, SMPD1, STK11
trauma_count	BasoAmyg	GO:0032392	DNA geometric change	1.0418	0.364583	0.608899	0.0992333	0.271029	40	RUVBL2, RECQL5, RPA1, CHD3
trauma_count	BasoAmyg	GO:0032729	positive regulation of type II interferon production	1.04224	0.375	0.612226	0.0975449	0.298643	27	HSPD1, TNFSF4, FZD5, CRTAM, CD3E, TLR4, LTA, ISL1
trauma_count	BasoAmyg	GO:0015030	Cajal body	1.04372	0.370143	0.610933	0.0972151	0.291951	29	HINFP, USPL1, PRPF31, SART1, SCARNA20, TOE1, FAM118B, LSM10, U2AF1, SART3
trauma_count	BasoAmyg	GO:0015030	Cajal body	1.04372	0.370143	0.610933	0.0972151	0.291951	29	HINFP, USPL1, PRPF31, SART1, SCARNA20, TOE1, FAM118B, LSM10, U2AF1, SART3
trauma_count	BasoAmyg	GO:0043195	terminal bouton	1.04397	0.369427	0.610933	0.0995791	0.338661	17	SCGN, RAB5A, HSPA8, TH, USH2A, UNC13A, RAB3A
trauma_count	BasoAmyg	GO:0043195	terminal bouton	1.04397	0.369427	0.610933	0.0995791	0.338661	17	SCGN, RAB5A, HSPA8, TH, USH2A, UNC13A, RAB3A
trauma_count	BasoAmyg	GO:0007129	homologous chromosome pairing at meiosis	1.04529	0.369427	0.610933	0.0995791	0.339087	17	BAG6, RAD21, SYCE1, PSMC3IP, SYCE2, EHMT2
trauma_count	BasoAmyg	GO:0007129	homologous chromosome pairing at meiosis	1.04529	0.369427	0.610933	0.0995791	0.339087	17	BAG6, RAD21, SYCE1, PSMC3IP, SYCE2, EHMT2
trauma_count	BasoAmyg	GO:0071384	cellular response to corticosteroid stimulus	1.04819	0.387029	0.622054	0.0959207	0.313651	23	USP8, EDN1, ASS1, CYP1B1, SSTR4
trauma_count	BasoAmyg	GO:0071384	cellular response to corticosteroid stimulus	1.04819	0.387029	0.622054	0.0959207	0.313651	23	USP8, EDN1, ASS1, CYP1B1, SSTR4
trauma_count	BasoAmyg	GO:0008237	metallopeptidase activity	1.04858	0.364045	0.608899	0.103958	0.25256	61	CPXM2, ADAM29, CPA2, AGBL3, TFR2, ECEL1, AGBL5
trauma_count	BasoAmyg	GO:0097190	apoptotic signaling pathway	1.0517	0.328571	0.579982	0.114267	0.197595	249	TAF9, BAG6, CRIP1, HINT1, LMNA, PDCD5, PRKRA, SFPQ, BNIP3L, MSH6, GSKIP, MLLT11, BDKRB2, CASP4, SIVA1, TP73, DNAJA1, ATP2A3, RTKN2, INHBA, POU4F1, BAD, GDNF, CASP5, CYP1B1, EYA4, CD3E, CUL1, PARP2, PLA2G6, APAF1, SENP1, CSNK2A2, CASP8, KITLG, ARL6IP5, MIR27B, ERN1, ASAH2, CAV1, TFPT, RAF1, BCL2A1, TRIM32, BLOC1S2, ERN2, POLB
trauma_count	BasoAmyg	GO:0097190	apoptotic signaling pathway	1.0517	0.328571	0.579982	0.114267	0.197595	249	TAF9, BAG6, CRIP1, HINT1, LMNA, PDCD5, PRKRA, SFPQ, BNIP3L, MSH6, GSKIP, MLLT11, BDKRB2, CASP4, SIVA1, TP73, DNAJA1, ATP2A3, RTKN2, INHBA, POU4F1, BAD, GDNF, CASP5, CYP1B1, EYA4, CD3E, CUL1, PARP2, PLA2G6, APAF1, SENP1, CSNK2A2, CASP8, KITLG, ARL6IP5, MIR27B, ERN1, ASAH2, CAV1, TFPT, RAF1, BCL2A1, TRIM32, BLOC1S2, ERN2, POLB
trauma_count	BasoAmyg	GO:0097190	apoptotic signaling pathway	1.0517	0.328571	0.579982	0.114267	0.197595	249	TAF9, BAG6, CRIP1, HINT1, LMNA, PDCD5, PRKRA, SFPQ, BNIP3L, MSH6, GSKIP, MLLT11, BDKRB2, CASP4, SIVA1, TP73, DNAJA1, ATP2A3, RTKN2, INHBA, POU4F1, BAD, GDNF, CASP5, CYP1B1, EYA4, CD3E, CUL1, PARP2, PLA2G6, APAF1, SENP1, CSNK2A2, CASP8, KITLG, ARL6IP5, MIR27B, ERN1, ASAH2, CAV1, TFPT, RAF1, BCL2A1, TRIM32, BLOC1S2, ERN2, POLB
trauma_count	BasoAmyg	GO:0061640	cytoskeleton-dependent cytokinesis	1.05236	0.354772	0.602025	0.100633	0.273711	39	CHMP2A, USP8, CHMP3, VPS4B
trauma_count	BasoAmyg	GO:0044772	mitotic cell cycle phase transition	1.05378	0.296875	0.554763	0.116739	0.20739	172	CALM2, CHMP2A, POLE, BUB3, CKS2, GFI1, GPNMB, RAD21, VPS4B, HUS1, IK, PPP2CA, LATS2, INHBA, KLF4, HINFP, RPL24, CUL1, ZW10, RPTOR, RAB11A, KLF11, SIRT2, MTBP, ADAM17, CDK17, RAD51B, ZNF207, LSM10, AMBRA1, KLHL22, CDCA5, PPP1R9B, ZNF324, CDK5, CCNB2, TAOK1, PINX1, ERCC2, SASS6, DCUN1D3, CDC27, CYP1A1, ZWILCH, TMEM14B
trauma_count	BasoAmyg	GO:0072332	intrinsic apoptotic signaling pathway by p53 class mediator	1.05598	0.333333	0.580899	0.105125	0.279412	36	TAF9, BAG6, HINT1, BDKRB2, TP73, POU4F1
trauma_count	BasoAmyg	GO:0072332	intrinsic apoptotic signaling pathway by p53 class mediator	1.05598	0.333333	0.580899	0.105125	0.279412	36	TAF9, BAG6, HINT1, BDKRB2, TP73, POU4F1
trauma_count	BasoAmyg	GO:0072332	intrinsic apoptotic signaling pathway by p53 class mediator	1.05598	0.333333	0.580899	0.105125	0.279412	36	TAF9, BAG6, HINT1, BDKRB2, TP73, POU4F1
trauma_count	BasoAmyg	GO:0009584	detection of visible light	1.05615	0.375783	0.612226	0.0975449	0.331156	19	PRPH2, CCDC66, PDE6C
trauma_count	BasoAmyg	GO:0009584	detection of visible light	1.05615	0.375783	0.612226	0.0975449	0.331156	19	PRPH2, CCDC66, PDE6C
trauma_count	BasoAmyg	GO:0070296	sarcoplasmic reticulum calcium ion transport	1.0572	0.377637	0.612673	0.0978773	0.320388	22	CALM2, CASQ2, TMEM38B, PLN, ZMPSTE24, TRDN, CASQ1
trauma_count	BasoAmyg	GO:0007052	mitotic spindle organization	1.05739	0.344156	0.591125	0.105125	0.267276	49	CHMP2A, CHMP3, MISP, VPS4B, PARP3, BORA, CDC20, RAB11A, PIBF1, CHMP1B, ZNF207, KIFC2, VCP
trauma_count	BasoAmyg	GO:0007052	mitotic spindle organization	1.05739	0.344156	0.591125	0.105125	0.267276	49	CHMP2A, CHMP3, MISP, VPS4B, PARP3, BORA, CDC20, RAB11A, PIBF1, CHMP1B, ZNF207, KIFC2, VCP
trauma_count	BasoAmyg	GO:0043954	cellular component maintenance	1.05819	0.351738	0.598501	0.100279	0.296	29	MTSS1, F2R, MTMR2, PCLO, PICK1, CTBP2, ZNF804A, ARF6, RAB3A, HOMER1, CBLN2, DLG1, CTTN, CBLN1, F2RL1, MYOCD, ERC1
trauma_count	BasoAmyg	GO:0006998	nuclear envelope organization	1.05858	0.327122	0.579982	0.105521	0.293591	30	CHMP2A, CHMP3, LMNA, SPAG4, UBXN2B, ZMPSTE24, SIRT2, CHMP1B
trauma_count	BasoAmyg	GO:0031965	nuclear membrane	1.06246	0.292576	0.552724	0.116234	0.21998	133	MRGPRF, NUP35, WTAP, LMNA, TXNL4A, SPAG4, NPAP1, NUP50, ATP2A3, HAX1, VAPA, RBM15, SUMO1, PRICKLE1, AKIRIN1, WDR3, DNAJB2, SENP1, GLE1, TMEM38B, ERN1, NUP153, ZMPSTE24, QRICH2, CUEDC2, MX1, TRA2B, ITPR3, ALG14, NUP107, CEPT1, NUP205, MATR3, PSEN1, DNAJB14, SDCBP, GAPDH, TMEM120A, TPR, SMPD4, NUP98, POMZP3, LBR, SLC52A3, P2RX6, RIF1, ACKR2, AAAS, YEATS4, BCL2L1, DTX2, GCHFR, ZNF383, NOC4L, PAFAH1B1, SYNE2, GTF3C3
trauma_count	BasoAmyg	GO:0031965	nuclear membrane	1.06246	0.292576	0.552724	0.116234	0.21998	133	MRGPRF, NUP35, WTAP, LMNA, TXNL4A, SPAG4, NPAP1, NUP50, ATP2A3, HAX1, VAPA, RBM15, SUMO1, PRICKLE1, AKIRIN1, WDR3, DNAJB2, SENP1, GLE1, TMEM38B, ERN1, NUP153, ZMPSTE24, QRICH2, CUEDC2, MX1, TRA2B, ITPR3, ALG14, NUP107, CEPT1, NUP205, MATR3, PSEN1, DNAJB14, SDCBP, GAPDH, TMEM120A, TPR, SMPD4, NUP98, POMZP3, LBR, SLC52A3, P2RX6, RIF1, ACKR2, AAAS, YEATS4, BCL2L1, DTX2, GCHFR, ZNF383, NOC4L, PAFAH1B1, SYNE2, GTF3C3
trauma_count	BasoAmyg	GO:0010256	endomembrane system organization	1.06437	0.303318	0.560054	0.119348	0.202257	228	CHMP2A, USP8, BAG6, CHMP3, LMNA, YWHAZ, PRMT5, EMC2, SPAG4, EEA1, VTA1, USO1, DNAJC28, VPS4B, JAGN1, GOLGA8G, MTSS1, AKTIP, VAPA, EPB41L3, XKR9, TLE6, TMED2, UBXN2B, F2R, ZW10, TMEM38B, TRIP11, RAB11A, RAB7A, RAB33B, CAV1, RAB22A, EMC6, ZMPSTE24, HGS, BLOC1S3, SIRT2, ATL3, COG1, BLOC1S2, SH3GLB1, CHMP1B, RAB30, PLA2G3, TRDN, TMCC1, OBSL1, SEC31A, CASQ1, PRKCD, YIPF5, SYT9, REEP5, EMC9, DNM1L, SNAP29, WHAMM, TRAM2, RILP, STX18, RAB1A, CAV2, RAB3A, TSG101, UBXN2A, TMF1, VTI1A, SMPD4, TMED9, TMEM9, COG6
trauma_count	BasoAmyg	GO:0016831	carboxy-lyase activity	1.06549	0.348195	0.595365	0.103197	0.345639	17	BCKDHA, PAICS, ME2, AZIN1, PDXDC1, MVD, UMPS, AMD1
trauma_count	BasoAmyg	GO:0017038	protein import	1.06662	0.331096	0.580843	0.109684	0.235188	92	RBM22, NUP35, LMNA, PDCD5, ELAVL1, NPAP1, NUP50, HSPD1, SUMO1, PRICKLE1, MAVS, RGPD3, PEX12, KPNA3, KPNA5, PEX10, NUP153, GRPEL1, PEX5L, HSPA8, DNAJC19, NUP107, EFCAB7, PRKCD, TOMM7, PSEN1, KPNA7
trauma_count	BasoAmyg	GO:0030665	clathrin-coated vesicle membrane	1.06727	0.342672	0.590108	0.105125	0.273382	44	IL7R, FZD5, CLINT1, CLTB, NECAP1, RAB5A, TYRP1, SH3GL2, HSPA8, VAMP2, SYT9
trauma_count	BasoAmyg	GO:0009124	nucleoside monophosphate biosynthetic process	1.06795	0.36952	0.610933	0.09855	0.334857	19	PAICS, TK1, IMPDH2, RFK, DGUOK, PFAS, UMPS
trauma_count	BasoAmyg	GO:0006325	chromatin organization	1.06972	0.293333	0.552858	0.11725	0.207388	192	RUVBL2, ASF1A, ING3, BAG6, HDAC5, ATAD2, PRMT5, LRIF1, BAZ1A, NUDT5, KANSL2, HDAC2, KDM4A, HMGN2, HMGN1, RBM15, CHD3, KDM4D, ACTR8, HMGN3, EYA4, M1AP, KDM5A, SMARCA2, KAT5, TLK2, CHAF1A, TFPT, ZMPSTE24, SMARCB1, TSPYL1, HDAC11, BANP, SIRT2
trauma_count	BasoAmyg	GO:0030073	insulin secretion	1.0708	0.354077	0.601505	0.102822	0.253089	65	JAGN1, BAD, ACVR1C, HMGN3, NOS2, NDUFAF2, PLA2G6, ABAT, PFKL, MPC2, PCLO, PICK1, NNAT, RAF1, SOX4, ISL1, CYB5R4, SYT9, GAL, ADCY5, GPR27
trauma_count	BasoAmyg	GO:0030073	insulin secretion	1.0708	0.354077	0.601505	0.102822	0.253089	65	JAGN1, BAD, ACVR1C, HMGN3, NOS2, NDUFAF2, PLA2G6, ABAT, PFKL, MPC2, PCLO, PICK1, NNAT, RAF1, SOX4, ISL1, CYB5R4, SYT9, GAL, ADCY5, GPR27
trauma_count	BasoAmyg	GO:0009408	response to heat	1.0712	0.340517	0.588132	0.105521	0.274388	44	DNAJA1, HDAC2, SUMO1, PSIP1, DNAJB4, DNAJA2, CHORDC1, DNAJA4, VCP, CREBBP, CASQ1, MAPKAPK2, DNAJB6, SLU7, STAC, TPR, NOS3, SLC52A3, HSP90AA1, TRPV2
trauma_count	BasoAmyg	GO:0009408	response to heat	1.0712	0.340517	0.588132	0.105521	0.274388	44	DNAJA1, HDAC2, SUMO1, PSIP1, DNAJB4, DNAJA2, CHORDC1, DNAJA4, VCP, CREBBP, CASQ1, MAPKAPK2, DNAJB6, SLU7, STAC, TPR, NOS3, SLC52A3, HSP90AA1, TRPV2
trauma_count	BasoAmyg	GO:0008242	omega peptidase activity	1.0734	0.321814	0.576645	0.10925	0.269052	50	USP8, USP17L4, USP17L10, USP17L21, GGT2, OTUD6B, USP25, USP17L13, USP17L11, USP17L8, JOSD2, DESI2, UCHL5, USP42, USP17L3, USP17L2, USP40, USP32, USP28, USP17L12, USP14, USP21, USP7, GGT5, CYLD, USP3, USP17L7, USP6, OTUB1
trauma_count	BasoAmyg	GO:0006979	response to oxidative stress	1.07518	0.259341	0.517116	0.125033	0.216726	150	LANCL1, CAPN2, HBA2, GLRX2, PRKRA, SFPQ, APTX, GSKIP, EDN1, PYROXD1, HDAC2, PPP1R15B, AIFM2, GPX2, EDNRA, SLC25A24, ATOX1, BAD, PSIP1, GPX8, CYP1B1, CA3, FER, PNPLA8, ARL6IP5, ERN1, TLR4, CAMKK2, SIRT2, ERCC1, ANKRD2, TXNRD2
trauma_count	BasoAmyg	GO:0006979	response to oxidative stress	1.07518	0.259341	0.517116	0.125033	0.216726	150	LANCL1, CAPN2, HBA2, GLRX2, PRKRA, SFPQ, APTX, GSKIP, EDN1, PYROXD1, HDAC2, PPP1R15B, AIFM2, GPX2, EDNRA, SLC25A24, ATOX1, BAD, PSIP1, GPX8, CYP1B1, CA3, FER, PNPLA8, ARL6IP5, ERN1, TLR4, CAMKK2, SIRT2, ERCC1, ANKRD2, TXNRD2
trauma_count	BasoAmyg	GO:0000278	mitotic cell cycle	1.07748	0.217848	0.479265	0.152145	0.193737	363	CALM2, CHMP2A, USP8, RECQL5, CHMP3, POLE, BUB3, MISP, EML4, EDN1, PRMT5, CKS2, GFI1, CENPC, TP73, DYNLT1, GPNMB, KIF25, NCAPH2, RAD21, VPS4B, HUS1, PARP3, IK, PPP2CA, MSH2, LATS2, EDNRA, INHBA, KLF4, KIF18A, XRCC2, HINFP, RPL24, CEP85, UBXN2B, CDCA2, TOM1L2, TUBA1B, BORA, CUL1, TUBB1, ZW10, TTYH1, CDC20, RPTOR, THAP1, PPP1R12A, ASAH2, RAB11A, ZMPSTE24, KLF11, SIRT2, MTBP, TIPIN, PIBF1, ADAM17, MAU2, DCTN3, CDK17, RAD51B, CHMP1B, ZNF207, LSM10, AMBRA1, KLHL22, NCAPD2, KIFC2, CDCA5, KIF20B, PPP1R9B, VCP, SMC1B, ZNF324, CDK5
trauma_count	BasoAmyg	GO:0004521	RNA endonuclease activity	1.07816	0.333333	0.580899	0.105125	0.311968	26	POP7, ZC3H12D, RNASEL, ERN1, ERN2, RPP21, KHNYN, AGO2, RNASE4, DBR1, ELAC1
trauma_count	BasoAmyg	GO:0045111	intermediate filament cytoskeleton	1.08003	0.307359	0.562827	0.112379	0.272999	49	LMNA, MNS1, INA, PRPH, PJA2, SMARCA2, TLK2, PNN, DSP, PHLDB2, EIF1AD, EIF6, DDX60
trauma_count	BasoAmyg	GO:0045727	positive regulation of translation	1.08004	0.327549	0.579982	0.108394	0.262451	56	ELAVL1, EIF5AL1, HNRNPD, METTL14, EIF5A2, FXR1, CYP1B1, DNAJC3, EIF4G2, SOX4, FASTKD3, COA3, PAIP1, EIF6, DHX9
trauma_count	BasoAmyg	GO:0007041	lysosomal transport	1.08066	0.32321	0.5782	0.10925	0.263791	55	CHMP2A, AP3M1, CHMP3, HMGXB4, VPS4B, AKTIP, TMEM106B, USE1, RAB7A, HGS, HSPA8, CHMP1B, RAB12, VCP, RILP, CACNG3, VPS33A, STX8, TSG101
trauma_count	BasoAmyg	GO:0042255	ribosome assembly	1.08424	0.327044	0.579982	0.106323	0.313727	26	PWP2, RPL24, RPLP0, RPL3, RPS5, RPS14, RPS19, EIF6, RPL23A, XRCC5, ABT1
trauma_count	BasoAmyg	GO:0099518	vesicle cytoskeletal trafficking	1.08617	0.302521	0.559249	0.111463	0.299726	31	AP3M1, ACTN4, MYO1C, AP3S2, BLOC1S3, BLOC1S2, MYO1F, MYO1D, MYO1H, RAB1A, FYCO1, SYT4
trauma_count	BasoAmyg	GO:0016836	hydro-lyase activity	1.08783	0.326964	0.579982	0.10714	0.352888	17	ECHDC2, FAHD2B, CYP1B1, CA3
trauma_count	BasoAmyg	GO:0062197	cellular response to chemical stress	1.09026	0.264574	0.523158	0.125033	0.231349	118	LANCL1, GLRX2, PRKRA, SFPQ, GSKIP, EDN1, BDKRB2, PYROXD1, DNAJA1, HDAC2, AIFM2, EDNRA, SLC25A24, BAD, GPX8, CYP1B1, FER, PNPLA8, ARL6IP5, SERPINB6, ERN1, CAV1, TLR4, CAMKK2, SIRT2
trauma_count	BasoAmyg	GO:0062197	cellular response to chemical stress	1.09026	0.264574	0.523158	0.125033	0.231349	118	LANCL1, GLRX2, PRKRA, SFPQ, GSKIP, EDN1, BDKRB2, PYROXD1, DNAJA1, HDAC2, AIFM2, EDNRA, SLC25A24, BAD, GPX8, CYP1B1, FER, PNPLA8, ARL6IP5, SERPINB6, ERN1, CAV1, TLR4, CAMKK2, SIRT2
trauma_count	BasoAmyg	GO:0031941	filamentous actin	1.09166	0.331288	0.580843	0.103958	0.363744	15	MYO1C, SMTN, SMTNL1, PDLIM7, MYO18B, PDLIM2, MYO6, EHBP1, EHBP1L1
trauma_count	BasoAmyg	GO:0031941	filamentous actin	1.09166	0.331288	0.580843	0.103958	0.363744	15	MYO1C, SMTN, SMTNL1, PDLIM7, MYO18B, PDLIM2, MYO6, EHBP1, EHBP1L1
trauma_count	BasoAmyg	GO:0016233	telomere capping	1.09179	0.319415	0.575884	0.107554	0.320206	24	HNRNPD, ERCC4, TERF1, DCLRE1A, TERF2IP, ERCC1, MAPKAPK5, POT1, RTEL1, XRCC1, USP7, PNKP
trauma_count	BasoAmyg	GO:0016233	telomere capping	1.09179	0.319415	0.575884	0.107554	0.320206	24	HNRNPD, ERCC4, TERF1, DCLRE1A, TERF2IP, ERCC1, MAPKAPK5, POT1, RTEL1, XRCC1, USP7, PNKP
trauma_count	BasoAmyg	GO:0016233	telomere capping	1.09179	0.319415	0.575884	0.107554	0.320206	24	HNRNPD, ERCC4, TERF1, DCLRE1A, TERF2IP, ERCC1, MAPKAPK5, POT1, RTEL1, XRCC1, USP7, PNKP
trauma_count	BasoAmyg	GO:0016233	telomere capping	1.09179	0.319415	0.575884	0.107554	0.320206	24	HNRNPD, ERCC4, TERF1, DCLRE1A, TERF2IP, ERCC1, MAPKAPK5, POT1, RTEL1, XRCC1, USP7, PNKP
trauma_count	BasoAmyg	GO:0021675	nerve development	1.0922	0.304348	0.560622	0.110122	0.302915	30	EDN1, GABRA5, EPHB2, EDNRA, POU4F1, RPL24, SIX1, LRIG2, PRKCG, ISL1, FBXO45, SEMA3F, ACKR3
trauma_count	BasoAmyg	GO:0009060	aerobic respiration	1.09312	0.308204	0.563563	0.113787	0.280507	45	COX7A2L, NDUFS4, TEFM, SDHAF2, MSH2, NDUFS1, SDHA, NDUFV2, NDUFA3
trauma_count	BasoAmyg	GO:1904724	tertiary granule lumen	1.09314	0.32981	0.58063	0.106323	0.336918	20	FLG2, YPEL5
trauma_count	BasoAmyg	GO:0007029	endoplasmic reticulum organization	1.0934	0.316594	0.572304	0.111011	0.277668	47	BAG6, EMC2, JAGN1, VAPA, TLE6, TMED2, TMEM38B, EMC6, ATL3, TRDN, TMCC1, SEC31A, CASQ1, REEP5, EMC9, DNM1L, TRAM2, STX18, CAV2, SMPD4
trauma_count	BasoAmyg	GO:0071763	nuclear membrane organization	1.09554	0.327801	0.579982	0.105521	0.333794	21	CHMP2A, CHMP3, UBXN2B, SIRT2, CHMP1B
trauma_count	BasoAmyg	GO:0004984	olfactory receptor activity	1.09651	0.280922	0.538579	0.116234	0.290137	36	OR3A2, OR4F21, OR3A1, OR2M2, OR7C1, OR2D3, OR52W1, OR5C1, OR2C1, OR14J1, OR2T8, OR7A5, OR6B3, OR10A5, OR14I1, OR1K1, OR2T2, OR2M5
trauma_count	BasoAmyg	GO:0004984	olfactory receptor activity	1.09651	0.280922	0.538579	0.116234	0.290137	36	OR3A2, OR4F21, OR3A1, OR2M2, OR7C1, OR2D3, OR52W1, OR5C1, OR2C1, OR14J1, OR2T8, OR7A5, OR6B3, OR10A5, OR14I1, OR1K1, OR2T2, OR2M5
trauma_count	BasoAmyg	GO:0004984	olfactory receptor activity	1.09651	0.280922	0.538579	0.116234	0.290137	36	OR3A2, OR4F21, OR3A1, OR2M2, OR7C1, OR2D3, OR52W1, OR5C1, OR2C1, OR14J1, OR2T8, OR7A5, OR6B3, OR10A5, OR14I1, OR1K1, OR2T2, OR2M5
trauma_count	BasoAmyg	GO:0051298	centrosome duplication	1.09706	0.298569	0.555252	0.110565	0.306874	29	CHMP2A, CHMP3, NUBP1, VPS4B, CHORDC1, CHMP1B, CEP135, CEP44, SASS6
trauma_count	BasoAmyg	GO:0051298	centrosome duplication	1.09706	0.298569	0.555252	0.110565	0.306874	29	CHMP2A, CHMP3, NUBP1, VPS4B, CHORDC1, CHMP1B, CEP135, CEP44, SASS6
trauma_count	BasoAmyg	GO:0008233	peptidase activity	1.09874	0.212617	0.475171	0.144631	0.208902	226	CPXM2, USP8, PSMB7, ADAM29, CAPN2, CPA2, AGBL3, HINT1, USP17L4, TFR2, CASP4, UFSP2, ECEL1, NCSTN, COPS4, IMMP1L, PM20D1, AGBL5, ASPRV1, F7, USP17L10, USP17L21, CTSL, GGT2, OTUD6B, PIGK, C2, CASP5, USP25, USPL1, SENP1, USP17L13, KLK14, TYSND1, CASP8, JMJD7, ZMPSTE24, PRSS37, PGA3, PREPL, ADAM17, USP17L11, PREP, ST14
trauma_count	BasoAmyg	GO:0030864	cortical actin cytoskeleton	1.10035	0.295455	0.552858	0.111918	0.286765	38	CALD1, ACTN4, CAPN2, MISP
trauma_count	BasoAmyg	GO:0030136	clathrin-coated vesicle	1.10151	0.265795	0.523158	0.122679	0.254281	74	IL7R, EDN1, SNAP91, HAX1, CTLA4, FZD5, CLINT1, CLTB, NECAP1, RAB5A, RAB8A, TYRP1, SH3GL2
trauma_count	BasoAmyg	GO:0000302	response to reactive oxygen species	1.10227	0.263617	0.522554	0.123257	0.262944	63	CAPN2, HBA2, GLRX2, APTX, EDN1, HDAC2, PPP1R15B, BAD, CYP1B1, FER, ERN1, CAMKK2, TXNRD2, OSER1, PRKCD, RIPK3, RELA, CRYAB, MMP2, RPS3, ZNF277, KCNA5, ECT2, NOS3
trauma_count	BasoAmyg	GO:0000302	response to reactive oxygen species	1.10227	0.263617	0.522554	0.123257	0.262944	63	CAPN2, HBA2, GLRX2, APTX, EDN1, HDAC2, PPP1R15B, BAD, CYP1B1, FER, ERN1, CAMKK2, TXNRD2, OSER1, PRKCD, RIPK3, RELA, CRYAB, MMP2, RPS3, ZNF277, KCNA5, ECT2, NOS3
trauma_count	BasoAmyg	GO:0065002	intracellular protein transmembrane transport	1.10293	0.321577	0.576645	0.10673	0.336046	21	SRP54, HSPD1, PEX12, PEX10, GRPEL1, PEX5L, DNAJC19, TOMM7, TRAM2, GRPEL2, HSPA5, BCR
trauma_count	BasoAmyg	GO:0016491	oxidoreductase activity	1.10305	0.189448	0.446366	0.156312	0.206748	253	BCKDHA, HIF1AN, COX7A2L, NDUFS4, HBA2, GLRX2, ACADS, PYROXD1, TYW5, ME2, HAO2, TECR, KDM4A, HBG1, BLVRB, NDUFS1, PDHX, HSD3B1, AIFM2, GPX2, SDHA, HBG2, KDM4D, NOX3, KIAA1191, NDUFV2, GPX8, NDUFA3, CYP1B1, KDM5A, NOS2, HSD3B2, HSD17B1, PLOD3, DHRS12, FADS6, ADO, TYRP1, CYP2R1, DECR1, JMJD7, IMPDH2, CYP20A1, CRYZL1, MTHFD1, DIO3, CTBP2, CYP51A1, MSRB1, DAO, TXNRD2, MECR, AOC3, ETFB, PDPR
trauma_count	BasoAmyg	GO:0005791	rough endoplasmic reticulum	1.10556	0.27521	0.534796	0.117766	0.305077	31	SRP9, EDN1, HTR5A, SUCO, PLOD3, BGLAP, TMCC1, PSEN1, RP9, RAB14
trauma_count	BasoAmyg	GO:0016829	lyase activity	1.1079	0.260486	0.518631	0.125033	0.257035	73	BCKDHA, PAICS, ECHDC2, ME2, PM20D1, AZIN1, FAHD2B, CRY1, CYP1B1, CA3, NPL, PDXDC1, HMGCLL1, POLB, TPI1, SDSL, MVD, TYW1, CYP1A1, ADCY5, UMPS, AMD1, XRCC5, ALDOA, CA10, OGG1, RPS3
trauma_count	BasoAmyg	GO:0008307	structural constituent of muscle	1.11283	0.311609	0.565456	0.107554	0.352837	18	MYH11, SMTN, ANKRD2, MYOM2, CSRP2, DAG1, KRT19, TCAP, MYBPC1, NEXN, CSRP1, OBSCN
trauma_count	BasoAmyg	GO:0035967	cellular response to topologically incorrect protein	1.11292	0.292576	0.552724	0.116234	0.282625	47	RNF5, HSPA1L, BAG6, DERL2, PPP1R15B, HSPD1, ATF6, TMED2, ERN1, ERN2, HSPA8, VCP
trauma_count	BasoAmyg	GO:0035967	cellular response to topologically incorrect protein	1.11292	0.292576	0.552724	0.116234	0.282625	47	RNF5, HSPA1L, BAG6, DERL2, PPP1R15B, HSPD1, ATF6, TMED2, ERN1, ERN2, HSPA8, VCP
trauma_count	BasoAmyg	GO:0033017	sarcoplasmic reticulum membrane	1.11385	0.307054	0.562827	0.109684	0.339374	21	CASQ2, ATP2A3, SRL, KLHL41, TMEM38B, PLN, TRDN, CASQ1, ART1, JPH2
trauma_count	BasoAmyg	GO:0045333	cellular respiration	1.11608	0.253333	0.51319	0.127505	0.26895	60	COX7A2L, NDUFS4, TEFM, SDHAF2, CISD1, MSH2, NDUFS1, AIFM2, SDHA, NDUFV2, NDUFA3, NOS2, DGUOK, ARL2, ETFB, VCP, MYBBP1A, IFNLR1, SLC25A22, LYRM7, COX6A2, GPD2, ISCU
trauma_count	BasoAmyg	GO:0030199	collagen fibril organization	1.1175	0.279503	0.536521	0.115734	0.323723	25	EFEMP2, CYP1B1, PLOD3, COL1A2, TNXB, DPT, CHADL, SERPINH1, MMP11, COL2A1, COL13A1, EXT1, FOXC2
trauma_count	BasoAmyg	GO:0046470	phosphatidylcholine metabolic process	1.12118	0.263804	0.522554	0.118815	0.31362	29	CAPN2, TMEM86B, GDPD3, LIPC, SLC44A2, PLA2G6, PNPLA8, PLA2G3, PLA2G10, CEPT1
trauma_count	BasoAmyg	GO:0032481	positive regulation of type I interferon production	1.12162	0.291405	0.552529	0.113787	0.324542	26	IFIH1, HSPD1, MAVS, DHX58, TRIM56, TLR4, POLR3B, DHX9, OAS2, POLR3D, GAPDH, ISG15
trauma_count	BasoAmyg	GO:0071548	response to dexamethasone	1.12241	0.305499	0.560758	0.10882	0.355876	18	USP8, EDN1, ASS1, CYP1B1
trauma_count	BasoAmyg	GO:0071548	response to dexamethasone	1.12241	0.305499	0.560758	0.10882	0.355876	18	USP8, EDN1, ASS1, CYP1B1
trauma_count	BasoAmyg	GO:0002208	somatic diversification of immunoglobulins involved in immune response	1.12591	0.290188	0.55139	0.113787	0.353031	19	MSH6, PARP3, HSPD1, TNFSF4, MSH2
trauma_count	BasoAmyg	GO:0002208	somatic diversification of immunoglobulins involved in immune response	1.12591	0.290188	0.55139	0.113787	0.353031	19	MSH6, PARP3, HSPD1, TNFSF4, MSH2
trauma_count	BasoAmyg	GO:0002208	somatic diversification of immunoglobulins involved in immune response	1.12591	0.290188	0.55139	0.113787	0.353031	19	MSH6, PARP3, HSPD1, TNFSF4, MSH2
trauma_count	BasoAmyg	GO:0002208	somatic diversification of immunoglobulins involved in immune response	1.12591	0.290188	0.55139	0.113787	0.353031	19	MSH6, PARP3, HSPD1, TNFSF4, MSH2
trauma_count	BasoAmyg	GO:0016627	oxidoreductase activity, acting on the CH-CH group of donors	1.1266	0.277662	0.535862	0.116739	0.330417	24	ACADS, TECR, BLVRB, SDHA, DECR1, MECR
trauma_count	BasoAmyg	GO:0044242	cellular lipid catabolic process	1.12758	0.248366	0.508957	0.127505	0.251774	86	PCCB, MCEE, PLA2G4D, GLYATL2, ACADS, ECHDC2, GDPD3, GALC, LIPC, CYP1B1, PLA2G6, PNPLA8, TYSND1, CPT2, ASAH2, DECR1, PNPLA2, SIRT2, SMPD2, CROT, ETFB, PNPLA5, NAPEPLD
trauma_count	BasoAmyg	GO:1902850	microtubule cytoskeleton organization involved in mitosis	1.12938	0.236726	0.498989	0.132147	0.271033	62	CHMP2A, CHMP3, MISP, DYNLT1, VPS4B, PARP3, UBXN2B, BORA, ZW10, CDC20, RAB11A, PIBF1, CHMP1B, ZNF207, KIFC2, VCP
trauma_count	BasoAmyg	GO:1902850	microtubule cytoskeleton organization involved in mitosis	1.12938	0.236726	0.498989	0.132147	0.271033	62	CHMP2A, CHMP3, MISP, DYNLT1, VPS4B, PARP3, UBXN2B, BORA, ZW10, CDC20, RAB11A, PIBF1, CHMP1B, ZNF207, KIFC2, VCP
trauma_count	BasoAmyg	GO:0005776	autophagosome	1.13011	0.253796	0.51319	0.12564	0.27586	55	CHMP2A, CHMP3, NRBF2, GABARAPL1, TBC1D5, MAP1LC3B, RAB7A, ATG16L2, HSPA8, SH3GLB1, CHMP1B, AMBRA1, RAB12, SNAP29, TBC1D17, FYCO1, VPS33A, VTI1A, MCOLN3
trauma_count	BasoAmyg	GO:0042542	response to hydrogen peroxide	1.13401	0.250554	0.511329	0.128143	0.291	45	CAPN2, HBA2, GLRX2, APTX, EDN1, HDAC2, PPP1R15B, BAD, CYP1B1, ERN1, OSER1, PRKCD, RIPK3, RELA, CRYAB, MMP2, RPS3, ZNF277, KCNA5, ECT2
trauma_count	BasoAmyg	GO:0042542	response to hydrogen peroxide	1.13401	0.250554	0.511329	0.128143	0.291	45	CAPN2, HBA2, GLRX2, APTX, EDN1, HDAC2, PPP1R15B, BAD, CYP1B1, ERN1, OSER1, PRKCD, RIPK3, RELA, CRYAB, MMP2, RPS3, ZNF277, KCNA5, ECT2
trauma_count	BasoAmyg	GO:0051604	protein maturation	1.1344	0.223982	0.488658	0.138022	0.243042	112	CPXM2, CAPN2, CLN5, TFR2, CASP4, ECEL1, NCSTN, DHPS, IMMP1L, HSPD1, AIP, BAD, ASPRV1, DISP1, F7, CTSL, GGT2, APAF1, TYSND1, CASP8, AASDHPPT, ZMPSTE24, PRSS37, NNAT, SOX4, PRKACB, MBOAT4, ADAM17
trauma_count	BasoAmyg	GO:0051604	protein maturation	1.1344	0.223982	0.488658	0.138022	0.243042	112	CPXM2, CAPN2, CLN5, TFR2, CASP4, ECEL1, NCSTN, DHPS, IMMP1L, HSPD1, AIP, BAD, ASPRV1, DISP1, F7, CTSL, GGT2, APAF1, TYSND1, CASP8, AASDHPPT, ZMPSTE24, PRSS37, NNAT, SOX4, PRKACB, MBOAT4, ADAM17
trauma_count	BasoAmyg	GO:0008631	intrinsic apoptotic signaling pathway in response to oxidative stress	1.13717	0.274029	0.534796	0.116234	0.37891	15	SFPQ, GSKIP, CYP1B1, ARL6IP5, PRKCD
trauma_count	BasoAmyg	GO:0008631	intrinsic apoptotic signaling pathway in response to oxidative stress	1.13717	0.274029	0.534796	0.116234	0.37891	15	SFPQ, GSKIP, CYP1B1, ARL6IP5, PRKCD
trauma_count	BasoAmyg	GO:0008631	intrinsic apoptotic signaling pathway in response to oxidative stress	1.13717	0.274029	0.534796	0.116234	0.37891	15	SFPQ, GSKIP, CYP1B1, ARL6IP5, PRKCD
trauma_count	BasoAmyg	GO:0090174	organelle membrane fusion	1.13895	0.246725	0.507627	0.128143	0.289237	47	CHMP3, EEA1, USO1, RAB8A, GOSR1, RAB7A, STXBP6, VAMP2, YIPF5, SYT9, SNAP29, RAB34, STX8, SYT4, CAV2, RAB3A, VTI1A, STX5, BET1, ARL8B, SYT1
trauma_count	BasoAmyg	GO:0004175	endopeptidase activity	1.13979	0.166667	0.427054	0.160801	0.228482	155	USP8, PSMB7, ADAM29, CAPN2, USP17L4, CASP4, ECEL1, NCSTN, IMMP1L, ASPRV1, F7, USP17L10, USP17L21, CTSL, PIGK, C2, CASP5, USP25, SENP1, USP17L13, KLK14, TYSND1, CASP8, JMJD7, ZMPSTE24, PRSS37, PGA3, PREPL, ADAM17, USP17L11, PREP, ST14, CELA2B, PROZ, PDIA3, USP17L8, KLK7, LMLN
trauma_count	BasoAmyg	GO:0018394	peptidyl-lysine acetylation	1.1404	0.229474	0.490915	0.130777	0.266418	67	RUVBL2, ING3, TAF9, BAG6, HDAC5, NAT8, KANSL2, HDAC2, IWS1, KAT5, ZMPSTE24, SMARCB1, SOX4, ISL1, WBP2, CREBBP, KANSL1, ATAT1, ATF2, NFYC, POR, MEAF6, BRD8, TAF4
trauma_count	BasoAmyg	GO:0018394	peptidyl-lysine acetylation	1.1404	0.229474	0.490915	0.130777	0.266418	67	RUVBL2, ING3, TAF9, BAG6, HDAC5, NAT8, KANSL2, HDAC2, IWS1, KAT5, ZMPSTE24, SMARCB1, SOX4, ISL1, WBP2, CREBBP, KANSL1, ATAT1, ATF2, NFYC, POR, MEAF6, BRD8, TAF4
trauma_count	BasoAmyg	GO:0016887	ATP hydrolysis activity	1.14537	0.168539	0.427054	0.160801	0.233945	142	RUVBL2, RECQL5, HSPA1L, NUBP1, DDX27, ATAD2, KIF25, IFIH1, VPS4B, DDX18, PMS1, HSPD1, DDX49, MSH2, CHD3, KIF18A, DHX58, BBS10, DDX31, KIF16B, CCT2, DHX34, SMARCA2, MOV10, ATAD3C, HSPA8, KIFC2, KIF20B, VCP, SMC1B, TCP1, FIGN, DHX9, DDX60, PSMC3, ERCC2, DDX21, KIF2A, SUPV3L1, RHOBTB3, HSP90B1, SMARCA4, WRN, KIF26A, HSPA4, HSPA5, CCT5, BCS1L, HSPH1
trauma_count	BasoAmyg	GO:0008652	amino acid biosynthetic process	1.14679	0.257862	0.516056	0.122108	0.331828	26	ASS1, OAT, PLOD3, ABAT, AASDHPPT, MTHFD1, SDSL, ENOPH1
trauma_count	BasoAmyg	GO:0007218	neuropeptide signaling pathway	1.14686	0.241736	0.50259	0.12564	0.298886	38	HCRTR2, SORCS2, ECEL1, SSTR4, NXPH4, PROKR2, LTB4R2, PROK2, OPRK1, NPFFR2, GAL, NPPA, LTB4R, RELA
trauma_count	BasoAmyg	GO:0007218	neuropeptide signaling pathway	1.14686	0.241736	0.50259	0.12564	0.298886	38	HCRTR2, SORCS2, ECEL1, SSTR4, NXPH4, PROKR2, LTB4R2, PROK2, OPRK1, NPFFR2, GAL, NPPA, LTB4R, RELA
trauma_count	BasoAmyg	GO:0006405	RNA export from nucleus	1.15234	0.239264	0.500508	0.12564	0.322335	29	SSB, NPAP1, IWS1, ALYREF, NUP160, SARNP, GLE1, NUP153, DHX9, NUP107
trauma_count	BasoAmyg	GO:1990234	transferase complex	1.15284	0.0882353	0.304571	0.237794	0.210795	309	CALM2, RUVBL2, RECQL5, YPEL5, ING3, GTF2F1, TAF9, DERL2, WTAP, LEO1, POLE, PRMT5, CKS2, SNRPF, UBE2D2, EEA1, SNRPG, METTL14, RIOK1, KANSL2, CACYBP, DCUN1D1, SMC6, HDAC2, FNTA, NSMCE1, GTF2A2, RBM15, CBLL1, UBE2U, ACVR1C, CDC20B, FBXO24, CUL1, ABAT, KAT5, STT3A, CDC20, GTF2H4, KLHL41, PFKL, PRPF31, ERN1, ANAPC16, POLR2E, UBE2L6, TRMT6, ATG16L2, ORMDL2, PAF1, SPTSSA, PRMT1, AMBRA1, KLHL22, GTF2H3, WWP1, RNF217, POLR3B, CDK5, CCNB2, CREBBP, FBXO45, SOCS1, KANSL1, KEAP1, KLHL8, DCAF11, ERCC2, POLR3D, SEL1L, ANAPC2, SUGT1, DCUN1D3, POLG, PIGH, FBXO11, CDC27, SOCS5
trauma_count	BasoAmyg	GO:0005815	microtubule organizing center	1.15671	0.0727273	0.273123	0.271289	0.207988	351	CALM2, RUVBL2, YPEL5, NUDCD2, AJUBA, DCTN4, TRIOBP, CIR1, TTLL5, ACADS, NUBP1, LEO1, MISP, HAUS5, EML4, CCDC66, MLLT11, C7orf31, LRIF1, USO1, SMTN, MKS1, KIF25, CCDC77, VPS4B, CEP170, PARP3, LATS2, CEP57L1, NUDT21, CHD3, KIF18A, XRCC2, ACTR8, EVI5, BCAS2, CEP85, CEP89, UBXN2B, CC2D1A, MZT2A, TSGA10, POC5, RAB8A, PLA2G6, IQCB1, CDC20, GLE1, HMMR, PPP1R12A, RAB11A, SPATC1, SIRT2, PRKACB, SMTNL1, PIBF1, SPATC1L, BLOC1S2, FAM110B, DCTN3, RBM39, HAUS8, ARL2, KLHL22, PLA2G3, KIFC2, KIF20B, TCP1, CEP68, FIGN, CCNB2, DHX9, OBSL1, MAPRE2, CEP135, KEAP1, ACTR1A, CEP44, CEP164, PSEN1, SASS6, RBBP6, MAPKAPK2, SNAP29, PPP4C, TXNDC9, RILP, CDC27, KIF2A, RAD51D, SLMAP, TTLL6, C4orf47, USH2A, CEP19, SDCCAG8, CCDC8, PSKH1, TSG101, DDHD2, NEK8
trauma_count	BasoAmyg	GO:0070897	transcription preinitiation complex assembly	1.15941	0.248408	0.508957	0.12564	0.376108	17	TAF9, GTF2A2, SMARCB1, BRF1, SMARCA4, TAF4
trauma_count	BasoAmyg	GO:0070897	transcription preinitiation complex assembly	1.15941	0.248408	0.508957	0.12564	0.376108	17	TAF9, GTF2A2, SMARCB1, BRF1, SMARCA4, TAF4
trauma_count	BasoAmyg	GO:0071346	cellular response to type II interferon	1.16318	0.220126	0.482907	0.133555	0.307775	36	EDN1, MYO1C, ASS1, GBP2, NOS2, CCL20, GBP7, TLR4, SOCS1, CCL21, CDC42EP2, STX8, GAPDH, VIM, RPL13A, PARP14, MYC, PTPN2
trauma_count	BasoAmyg	GO:0071346	cellular response to type II interferon	1.16318	0.220126	0.482907	0.133555	0.307775	36	EDN1, MYO1C, ASS1, GBP2, NOS2, CCL20, GBP7, TLR4, SOCS1, CCL21, CDC42EP2, STX8, GAPDH, VIM, RPL13A, PARP14, MYC, PTPN2
trauma_count	BasoAmyg	GO:0071346	cellular response to type II interferon	1.16318	0.220126	0.482907	0.133555	0.307775	36	EDN1, MYO1C, ASS1, GBP2, NOS2, CCL20, GBP7, TLR4, SOCS1, CCL21, CDC42EP2, STX8, GAPDH, VIM, RPL13A, PARP14, MYC, PTPN2
trauma_count	BasoAmyg	GO:0030135	coated vesicle	1.1641	0.171946	0.42807	0.159647	0.249405	112	IL7R, EDN1, USO1, COPA, SNAP91, HAX1, MCFD2, CTLA4, HSPD1, FZD5, CLINT1, CLTB, NECAP1, RAB5A, YIF1B, TMED2, RAB8A, TYRP1, SH3GL2, CCDC115
trauma_count	BasoAmyg	GO:0005814	centriole	1.1651	0.205184	0.466551	0.141225	0.282444	57	NUBP1, MKS1, CEP170, PARP3, CEP89, TSGA10, POC5, RAB8A, IQCB1, GLE1, SIRT2, PLA2G3, CEP135, CEP44, CEP164, SASS6, KIF2A, CEP19, SDCCAG8
trauma_count	BasoAmyg	GO:0042147	retrograde transport, endosome to Golgi	1.16908	0.229299	0.490915	0.131458	0.299487	43	CLN5, RAB6A, EVI5, TBC1D5, GOSR1, RAB7A, PREPL, TBC1D10B, BET1L, ARFRP1, TBC1D17, RHOBTB3, VTI1A, TMED9, STX5, USP7, TRAPPC10
trauma_count	BasoAmyg	GO:0042147	retrograde transport, endosome to Golgi	1.16908	0.229299	0.490915	0.131458	0.299487	43	CLN5, RAB6A, EVI5, TBC1D5, GOSR1, RAB7A, PREPL, TBC1D10B, BET1L, ARFRP1, TBC1D17, RHOBTB3, VTI1A, TMED9, STX5, USP7, TRAPPC10
trauma_count	BasoAmyg	GO:0016445	somatic diversification of immunoglobulins	1.16964	0.237996	0.500178	0.127505	0.343039	24	MSH6, PARP3, HSPD1, TNFSF4, MSH2, XRCC4, POLB, ERCC1
trauma_count	BasoAmyg	GO:0016445	somatic diversification of immunoglobulins	1.16964	0.237996	0.500178	0.127505	0.343039	24	MSH6, PARP3, HSPD1, TNFSF4, MSH2, XRCC4, POLB, ERCC1
trauma_count	BasoAmyg	GO:0008094	ATP-dependent activity, acting on DNA	1.17093	0.217295	0.478728	0.138805	0.300476	45	RUVBL2, RECQL5, MSH6, MSH2, CHD3, XRCC2, SMARCA2, RAD51B, DHX9, HLTF, ERCC2, SUPV3L1, RAD51D, XRCC5, SMARCA4, WRN, RTEL1, CDK7
trauma_count	BasoAmyg	GO:0046685	response to arsenic-containing substance	1.171	0.243354	0.503928	0.124434	0.390182	15	RBM4, ZFAND2A, CYP1B1, VCP, CYP1A1, SRRT, MYC
trauma_count	BasoAmyg	GO:0046685	response to arsenic-containing substance	1.171	0.243354	0.503928	0.124434	0.390182	15	RBM4, ZFAND2A, CYP1B1, VCP, CYP1A1, SRRT, MYC
trauma_count	BasoAmyg	GO:0005882	intermediate filament	1.17113	0.24375	0.504075	0.12564	0.335574	27	LMNA, MNS1, INA, PRPH, TLK2, PNN, DSP
trauma_count	BasoAmyg	GO:0006284	base-excision repair	1.1718	0.236786	0.498989	0.128789	0.361162	20	RPA1, POLE, LIG3, PARP2, POLB, POLG, OGG1, RPS3, WRN, XRCC1, PNKP, PARG
trauma_count	BasoAmyg	GO:0006260	DNA replication	1.17403	0.149554	0.407445	0.170932	0.250752	114	RUVBL2, RECQL5, RPA1, POLE, TEFM, BAZ1A, TERF1, POLK, PPP2CA, ACTR8, ALYREF, SLX4, LIG3, ORC4, CINP, CHAF1A, MAS1, TFPT, ZMPSTE24, TIPIN, POLB, MCM10, POLH, TTF1, POLI, DHX9, MCMBP, ETAA1, RBBP6, DDX21, POLG, EHMT2
trauma_count	BasoAmyg	GO:0140535	intracellular protein-containing complex	1.17614	0.0718887	0.271288	0.287805	0.217243	283	RUVBL2, PSMB7, RECQL5, YPEL5, ING3, GTF2F1, TAF9, PSMA3, DERL2, LEO1, POLE, CKS2, UBE2D2, ZFAND2A, KANSL2, CACYBP, DCUN1D1, TRAPPC6B, ELP5, FNTA, PPP2CA, GTF2A2, AIP, CBLL1, UBE2U, CDC20B, FBXO24, PSMD8, CUL1, ABAT, KAT5, CDC20, CSNK2A2, GTF2H4, KLHL41, RPTOR, ELMO1, ANAPC16, XRCC4, POLR2E, PRKACB, TELO2, UBE2L6, RMND5B, PAF1, AMBRA1, KLHL22, GTF2H3, MLST8, WWP1, RNF217, POLR3B, VCP, PSMD12, LAMTOR4, CREBBP, FBXO45, CSNK2A1, KANSL1, KEAP1, KLHL8, DCAF11, PSMC3, ERCC2, TRAPPC6A, POLR3D, SEL1L, ANAPC2, PPP4C, SUGT1, DCUN1D3, POLG, FBXO11, CDC27, AGO2, XRCC5, ADRM1, UCHL5, FBXL6, FBXO38, ATF2, PPP2R5C
trauma_count	BasoAmyg	GO:0006368	transcription elongation by RNA polymerase II	1.1764	0.227848	0.489514	0.131458	0.356513	22	RECQL5, GTF2F1, LEO1, EAF2, PAF1
trauma_count	BasoAmyg	GO:0019213	deacetylase activity	1.17681	0.233546	0.494849	0.130106	0.381751	17	HDAC5, ESD, HDAC2, HDAC11, SIRT2, PIGL, MACROD1
trauma_count	BasoAmyg	GO:0006692	prostanoid metabolic process	1.17726	0.233546	0.494849	0.130106	0.381898	17	PTGES3, EDN1, PNPLA8, PIBF1, PLA2G3, PLA2G10
trauma_count	BasoAmyg	GO:0001669	acrosomal vesicle	1.1777	0.207469	0.469073	0.137251	0.30631	39	ACRV1, MORN2, CSNK2A2, TEX22, TRIP11, CAV1, FNDC3A, PRSS37, CATSPER3, SPAG8, TMEM190, CXADR, TCP1, GLIPR1L1, PLA2G10, SCNN1A, CAV2, RAB3A
trauma_count	BasoAmyg	GO:0006458	'de novo' protein folding	1.18104	0.215031	0.47703	0.135002	0.370316	19	HSPA1L, PTGES3, HSPD1, CCT2, DNAJB4, HSPA8, DNAJB14, ENTPD5, HSPA5, HSPH1
trauma_count	BasoAmyg	GO:0097237	cellular response to toxic substance	1.18296	0.205021	0.466551	0.138805	0.316635	35	HBA2, UBIAD1, ESD, HBG1, GPX2, HBG2, GPX8
trauma_count	BasoAmyg	GO:0097237	cellular response to toxic substance	1.18296	0.205021	0.466551	0.138805	0.316635	35	HBA2, UBIAD1, ESD, HBG1, GPX2, HBG2, GPX8
trauma_count	BasoAmyg	GO:0030662	coated vesicle membrane	1.18339	0.183585	0.442832	0.15017	0.276204	69	IL7R, USO1, COPA, MCFD2, FZD5, CLINT1, CLTB, NECAP1, RAB5A, TMED2, TYRP1, SH3GL2, KDELR1, HSPA8, VAMP2, SEC31A, SYT9
trauma_count	BasoAmyg	GO:0016485	protein processing	1.18479	0.1875	0.445348	0.148262	0.264781	85	CPXM2, CAPN2, CLN5, CASP4, ECEL1, NCSTN, IMMP1L, BAD, ASPRV1, DISP1, F7, CTSL, GGT2, APAF1, TYSND1, CASP8, ZMPSTE24, PRSS37, PRKACB, MBOAT4, ADAM17
trauma_count	BasoAmyg	GO:0016485	protein processing	1.18479	0.1875	0.445348	0.148262	0.264781	85	CPXM2, CAPN2, CLN5, CASP4, ECEL1, NCSTN, IMMP1L, BAD, ASPRV1, DISP1, F7, CTSL, GGT2, APAF1, TYSND1, CASP8, ZMPSTE24, PRSS37, PRKACB, MBOAT4, ADAM17
trauma_count	BasoAmyg	GO:0035773	insulin secretion involved in cellular response to glucose stimulus	1.1866	0.219409	0.482017	0.134273	0.359602	22	JAGN1, BAD, HMGN3, NDUFAF2, PLA2G6, MPC2, RAF1
trauma_count	BasoAmyg	GO:0035773	insulin secretion involved in cellular response to glucose stimulus	1.1866	0.219409	0.482017	0.134273	0.359602	22	JAGN1, BAD, HMGN3, NDUFAF2, PLA2G6, MPC2, RAF1
trauma_count	BasoAmyg	GO:0035773	insulin secretion involved in cellular response to glucose stimulus	1.1866	0.219409	0.482017	0.134273	0.359602	22	JAGN1, BAD, HMGN3, NDUFAF2, PLA2G6, MPC2, RAF1
trauma_count	BasoAmyg	GO:0035773	insulin secretion involved in cellular response to glucose stimulus	1.1866	0.219409	0.482017	0.134273	0.359602	22	JAGN1, BAD, HMGN3, NDUFAF2, PLA2G6, MPC2, RAF1
trauma_count	BasoAmyg	GO:0019003	GDP binding	1.18685	0.205882	0.466847	0.138805	0.32751	31	SRP54, DIRAS2, RAB5A, RAB8A, RAB7A, RAB22A, ARF6, RERG, RAB12, RRAS, RAB14, RAB42, RAB2A, ARL8B
trauma_count	BasoAmyg	GO:0016073	snRNA metabolic process	1.18704	0.211813	0.474742	0.134273	0.376366	18	EXOSC8, CC2D1A, EXOSC7, INTS7, USPL1, TOE1, TUT1
trauma_count	BasoAmyg	GO:0006338	chromatin remodeling	1.18767	0.161148	0.422966	0.16318	0.275542	73	RUVBL2, ASF1A, HDAC5, BAZ1A, NUDT5, HDAC2, KDM4A, CHD3, KDM4D, ACTR8, KDM5A, SMARCA2, CHAF1A, TFPT, SMARCB1, TSPYL1, MBD2, PAF1
trauma_count	BasoAmyg	GO:0046471	phosphatidylglycerol metabolic process	1.19104	0.212314	0.475171	0.137251	0.386369	17	PLA2G4D, PLA2G6, PNPLA8, TAMM41, DNAJC19, PLA2G3, PLA2G10
trauma_count	BasoAmyg	GO:0000281	mitotic cytokinesis	1.19449	0.194561	0.453658	0.142901	0.319721	35	CHMP2A, USP8, CHMP3, VPS4B
trauma_count	BasoAmyg	GO:0016817	hydrolase activity, acting on acid anhydrides	1.19525	0.0688635	0.266273	0.287805	0.219528	293	RUVBL2, RECQL5, HSPA1L, RABL3, NUBP1, DDX27, ATAD2, RHOV, SRP54, KIF25, NUDT5, IFIH1, VPS4B, GNG10, DDX18, PMS1, HSPD1, DDX49, MSH2, DIRAS2, RGS11, CHD3, KIF18A, RAB5A, RAB6A, DHX58, BBS10, GBP2, NUDT4, DDX31, TUBA1B, KIF16B, CCT2, ARL15, RAB8A, TUBB1, DHX34, RGS4, SMARCA2, GBP7, RAB11A, RAB7A, MOV10, RAB33B, RAB22A, ATAD3C, ENPP5, ATL3, LHPP, ACYP1, HSPA8, MX1, ARF6, RERG, EEF1A1, ARL17B, NTPCR, FITM2, ARL2, RAB30, KIFC2, KIF20B, RAB12, RRAS, VCP, SMC1B, TCP1, FIGN, NUDT6, DHX9, TUBA4A, DDX60, HLTF, ARL8A, RABL2A, PSMC3, ERCC2, DNM1L, RAB34, DDX21, ARFRP1, RAB1A, KIF2A, SUPV3L1, RAB3C, RHOBTB3, RASA1, ENTPD5, RAB3A, RAB14, RAB42, HSP90B1, TUBB6, SMARCA4, NUDT7, OPA1, WRN, KIF26A, HSPA4, HSPA5, CCT5, RAB2A, BCS1L, HSPH1, RAB32
trauma_count	BasoAmyg	GO:0005201	extracellular matrix structural constituent	1.19572	0.16122	0.422966	0.161979	0.285236	63	COL18A1, MUC6, EFEMP2, PCOLCE, COL6A1, IMPG1, COL1A2, TNXB, POSTN, DPT, CHADL, COL6A2, TFPI2, COL25A1, MGP, MUC4, COL4A1, COL2A1, COL4A2, COL13A1, HMCN2, COL22A1
trauma_count	BasoAmyg	GO:0006261	DNA-templated DNA replication	1.19659	0.156388	0.41392	0.165657	0.288007	59	RECQL5, RPA1, POLE, TEFM, BAZ1A, TERF1, ALYREF, LIG3, ORC4, ZMPSTE24, TIPIN, POLB, MCM10
trauma_count	BasoAmyg	GO:0007005	mitochondrion organization	1.19678	0.0961098	0.318518	0.21925	0.23298	189	HSPA1L, COX7A2L, NDUFS4, LMNA, PDCD5, BNIP3L, EDN1, MLLT11, GABPB1, HAX1, SDHAF2, GABARAPL1, IMMP1L, HSPD1, FZD5, GGNBP1, TIMM8B, NDUFS1, AIFM2, EDNRA, AIP, BAD, C5orf51, STAT2, CEP89, NDUFA3, NDUFAF2, LIG3, MTX2, PLA2G6, CSNK2A2, MAP1LC3B, CAMKK2, ATAD3C, TOMM34, GRPEL1, BLOC1S2, STPG1, HIGD1B, SH3GLB1, DNAJC19, AMBRA1, FASTKD3, COA3, CDK5, CXADR, FAM162A, COX17, COA5, NDUFAF3, TOMM7, TMEM126B, LYRM7, DNM1L, TMEM14A, MFF, TSPO, MPV17L, SUPV3L1, CAV2, RAB3A, GRPEL2, DDHD2, NDUFAF7, ATF2, TRIAP1
trauma_count	BasoAmyg	GO:0033077	T cell differentiation in thymus	1.19978	0.186335	0.445136	0.145516	0.332753	30	IL7R, RABL3, NCAPH2, FZD5, CD3E, SOS1, ADAM17, TOX, RIPK3, AIRE
trauma_count	BasoAmyg	GO:0070192	chromosome organization involved in meiotic cell cycle	1.2006	0.205451	0.466551	0.138805	0.347396	26	BAG6, NCAPH2, RAD21, TERF1, SYCE1, PSMC3IP, NCAPD2, SYCE2, EHMT2
trauma_count	BasoAmyg	GO:0070192	chromosome organization involved in meiotic cell cycle	1.2006	0.205451	0.466551	0.138805	0.347396	26	BAG6, NCAPH2, RAD21, TERF1, SYCE1, PSMC3IP, NCAPD2, SYCE2, EHMT2
trauma_count	BasoAmyg	GO:0051304	chromosome separation	1.20245	0.176724	0.434438	0.153159	0.308009	44	RECQL5, BUB3, NCAPH2, RAD21, ERCC4, IK, M1AP, SLX4, ZW10, CSNK2A2, ZNF207, KLHL22, CSNK2A1, CDC27, ZWILCH
trauma_count	BasoAmyg	GO:0007034	vacuolar transport	1.20427	0.154008	0.41184	0.16318	0.28246	66	CHMP2A, AP3M1, CHMP3, HMGXB4, VTA1, VPS4B, TMEM50A, AKTIP, TMEM106B, USE1, AP3S2, RAB7A, HGS, HSPA8, CHMP1B, RAB12, VCP
trauma_count	BasoAmyg	GO:1905369	endopeptidase complex	1.20651	0.2	0.460237	0.140406	0.345712	27	PSMB7, CAPN2, PSMA3, ZFAND2A, PIGK, PSMD8, VCP, PSMD12, PSMC3, ADRM1, UCHL5, PSMB4, USP14, PSMA4, PSMD6
trauma_count	BasoAmyg	GO:0021762	substantia nigra development	1.20925	0.185654	0.445136	0.147331	0.366467	22	CALM2, YWHAQ, INA, CASP5, SIRT2
trauma_count	BasoAmyg	GO:0008238	exopeptidase activity	1.21322	0.186583	0.445136	0.146416	0.321017	36	CPXM2, CPA2, AGBL3, TFR2, AGBL5, JMJD7, ZMPSTE24
trauma_count	BasoAmyg	GO:0009583	detection of light stimulus	1.21526	0.182008	0.441086	0.148262	0.363644	23	RCVRN, PRPH2, CCDC66, PDE6C
trauma_count	BasoAmyg	GO:0009583	detection of light stimulus	1.21526	0.182008	0.441086	0.148262	0.363644	23	RCVRN, PRPH2, CCDC66, PDE6C
trauma_count	BasoAmyg	GO:0031023	microtubule organizing center organization	1.21574	0.143172	0.400908	0.173748	0.292616	59	CHMP2A, CHMP3, NUBP1, HAUS5, KIF25, VPS4B, CHD3, XRCC2, CEP85, UBXN2B, PPP1R12A, CHORDC1, CHMP1B, HAUS8, ARL2, CEP68, CEP135, CEP44, SASS6
trauma_count	BasoAmyg	GO:0010658	striated muscle cell apoptotic process	1.21649	0.179959	0.438174	0.147331	0.40534	15	CAPN2, APAF1, LTK, PAX8, RPS6KA2, BMPR1A, MYOCD, BNIP3, SIRT5, ENG, JAK2
trauma_count	BasoAmyg	GO:0007608	sensory perception of smell	1.21678	0.166667	0.427054	0.155242	0.316551	40	NCAM2, OR3A2, OR4F21, OR3A1, OR2M2, OR7C1, OR2D3, OR52W1, OR5C1, OR2C1, OR14J1, OR2T8, GJB4, OR7A5, OR6B3, OR10A5, OR14I1, OR1K1, OR2T2, OR2M5
trauma_count	BasoAmyg	GO:0007608	sensory perception of smell	1.21678	0.166667	0.427054	0.155242	0.316551	40	NCAM2, OR3A2, OR4F21, OR3A1, OR2M2, OR7C1, OR2D3, OR52W1, OR5C1, OR2C1, OR14J1, OR2T8, GJB4, OR7A5, OR6B3, OR10A5, OR14I1, OR1K1, OR2T2, OR2M5
trauma_count	BasoAmyg	GO:0008608	attachment of spindle microtubules to kinetochore	1.21683	0.186837	0.445136	0.147331	0.394734	17	BUB3, EML4, CENPC, SIRT2, ZNF207
trauma_count	BasoAmyg	GO:0008608	attachment of spindle microtubules to kinetochore	1.21683	0.186837	0.445136	0.147331	0.394734	17	BUB3, EML4, CENPC, SIRT2, ZNF207
trauma_count	BasoAmyg	GO:0030020	extracellular matrix structural constituent conferring tensile strength	1.22016	0.186837	0.445136	0.147331	0.395816	17	COL18A1, COL6A1, COL1A2, COL6A2, COL25A1, COL4A1, COL2A1, COL4A2, COL13A1
trauma_count	BasoAmyg	GO:0032355	response to estradiol	1.22132	0.161987	0.422966	0.160801	0.306129	50	RUVBL2, ASS1, HNRNPD, HTR5A, KIF18A, POU4F1, BAD, F7, CYP1B1, KAT5, CASP8, TACR3, MBD2, PPP1R9B, GJB2, TH, OGG1, CRYAB, MMP2
trauma_count	BasoAmyg	GO:0032355	response to estradiol	1.22132	0.161987	0.422966	0.160801	0.306129	50	RUVBL2, ASS1, HNRNPD, HTR5A, KIF18A, POU4F1, BAD, F7, CYP1B1, KAT5, CASP8, TACR3, MBD2, PPP1R9B, GJB2, TH, OGG1, CRYAB, MMP2
trauma_count	BasoAmyg	GO:0045143	homologous chromosome segregation	1.22848	0.17364	0.430893	0.152145	0.367601	23	BAG6, CENPC, RAD21, TERF1, SYCE1, PSMC3IP
trauma_count	BasoAmyg	GO:0045143	homologous chromosome segregation	1.22848	0.17364	0.430893	0.152145	0.367601	23	BAG6, CENPC, RAD21, TERF1, SYCE1, PSMC3IP
trauma_count	BasoAmyg	GO:0000779	condensed chromosome, centromeric region	1.23238	0.12362	0.367309	0.188204	0.285914	73	CHMP2A, NUDCD2, DCTN4, CHMP3, BUB3, CENPC, CENPQ, SUMO3, KIF18A, FBXO28, NUP160, ZW10, PPP1R12A, ANAPC16, MTBP, DCTN3, CHMP1B, ZNF207, NCAPD2, NUP107, KANSL1, PINX1, PSEN1, SUGT1, ZWILCH
trauma_count	BasoAmyg	GO:0000779	condensed chromosome, centromeric region	1.23238	0.12362	0.367309	0.188204	0.285914	73	CHMP2A, NUDCD2, DCTN4, CHMP3, BUB3, CENPC, CENPQ, SUMO3, KIF18A, FBXO28, NUP160, ZW10, PPP1R12A, ANAPC16, MTBP, DCTN3, CHMP1B, ZNF207, NCAPD2, NUP107, KANSL1, PINX1, PSEN1, SUGT1, ZWILCH
trauma_count	BasoAmyg	GO:0006605	protein targeting	1.23375	0.0895197	0.306821	0.222056	0.255444	133	AP3M1, HSPA1L, YWHAQ, SRP9, BAG6, PDCD5, YWHAZ, BNIP3L, MYO1C, SRP54, ZFAND2A, HAX1, IMMP1L, HSPD1, ZDHHC20, FZD5, TIMM8B, AIP, YIF1B, GIPC1, PEX12, YWHAB, CSNK2A2, RAB7A, PEX10, YWHAG, HGS, TOMM34, GRPEL1, PEX5L, HSPA8, SH3GLB1, DNAJC19
trauma_count	BasoAmyg	GO:0061025	membrane fusion	1.23581	0.124211	0.368357	0.183024	0.288707	67	CHMP3, EEA1, USO1, VAPA, CTSL, UBXN2B, RAB8A, USE1, GOSR1, RAB7A, STXBP6, RABIF, BET1L, VAMP2, YIPF5, SYT9, DNM1L, SNAP29, RAB34, STX18, STX8, SYT4, CAV2, RAB3A, UBXN2A, VTI1A, STX5, BET1, ARL8B, SYT1, HYAL2
trauma_count	BasoAmyg	GO:0019748	secondary metabolic process	1.23716	0.170886	0.42807	0.154191	0.374925	22	AS3MT, CYP1B1, GIPC1, PON3, TYRP1, TH, CYP1A1, CBR4
trauma_count	BasoAmyg	GO:0034644	cellular response to UV	1.23746	0.159329	0.419558	0.159647	0.32743	36	RUVBL2, CRIP1, ERCC4, POLK, ERCC1, POLH, CREBBP, PRKCD, CARD16, TRIAP1, MMP2, USP28, OPN1SW, SMPD1, STK11, HYAL2
trauma_count	BasoAmyg	GO:0034644	cellular response to UV	1.23746	0.159329	0.419558	0.159647	0.32743	36	RUVBL2, CRIP1, ERCC4, POLK, ERCC1, POLH, CREBBP, PRKCD, CARD16, TRIAP1, MMP2, USP28, OPN1SW, SMPD1, STK11, HYAL2
trauma_count	BasoAmyg	GO:0046475	glycerophospholipid catabolic process	1.23761	0.16805	0.427054	0.154191	0.407726	16	PLA2G4D, GDPD3, LIPC, PLA2G6, PNPLA8
trauma_count	BasoAmyg	GO:0001653	peptide receptor activity	1.23942	0.115556	0.357738	0.195789	0.298673	60	HCRTR2, BDKRB2, GLP2R, SORCS2, EDNRA, F2RL2, CRHR2, F2R, SSTR4, TACR3, TSHR, MAS1, PROKR2, LTB4R2, APLNR, OPRK1, NPFFR2, ACKR3, GAL, LHCGR, LTB4R, S1PR2
trauma_count	BasoAmyg	GO:0009411	response to UV	1.23995	0.115556	0.357738	0.195789	0.2988	60	RUVBL2, CRIP1, MSH6, ERCC4, HUS1, POLK, MSH2, TIPIN, TRIM32, ERCC1, TP53I13, POLH, CREBBP, PRKCD, ERCC2, DCUN1D3, CARD16, RELA, TRIAP1, MMP2, WRN, USP28, OPN1SW, SMPD1, STK11, HYAL2
trauma_count	BasoAmyg	GO:0009411	response to UV	1.23995	0.115556	0.357738	0.195789	0.2988	60	RUVBL2, CRIP1, MSH6, ERCC4, HUS1, POLK, MSH2, TIPIN, TRIM32, ERCC1, TP53I13, POLH, CREBBP, PRKCD, ERCC2, DCUN1D3, CARD16, RELA, TRIAP1, MMP2, WRN, USP28, OPN1SW, SMPD1, STK11, HYAL2
trauma_count	BasoAmyg	GO:1901605	alpha-amino acid metabolic process	1.24067	0.126362	0.370355	0.184706	0.289357	70	HYKK, TTC36, ASS1, MCCC1, TST, AZIN1, OAT, NOS2, PLOD3, AASDHPPT, MPST, MTHFD1, HMGCLL1, DAO, PFAS, SDSL, HIBCH, HAAO, ENOPH1, TH
trauma_count	BasoAmyg	GO:0006903	vesicle targeting	1.24312	0.167019	0.427054	0.156312	0.383144	20	TMED2, AP1AR, MAP4K2, TRIP11, PSEN1, SNAP29, CEP19, TMED9, STARD3NL, FAM91A1
trauma_count	BasoAmyg	GO:0016410	N-acyltransferase activity	1.24399	0.16875	0.427054	0.154191	0.35645	27	TAF9, GLYATL2, NAT8, BAZ1A, NAT1, ALAS1, KAT5
trauma_count	BasoAmyg	GO:0003714	transcription corepressor activity	1.24656	0.119826	0.362968	0.190023	0.287766	74	RUVBL2, AJUBA, TDP2, PARP15, COPS2, CIR1, PRMT5, JAZF1
trauma_count	BasoAmyg	GO:0050779	RNA destabilization	1.2475	0.150943	0.407445	0.164406	0.330087	36	HNRNPD, METTL14, EXOSC8, MEX3D, KHSRP, EXOSC7, ZC3H12D, MOV10, PAIP1, DHX9
trauma_count	BasoAmyg	GO:0030120	vesicle coat	1.24903	0.166667	0.427054	0.156312	0.378524	22	COPA, CLINT1, CLTB, NECAP1
trauma_count	BasoAmyg	GO:0030120	vesicle coat	1.24903	0.166667	0.427054	0.156312	0.378524	22	COPA, CLINT1, CLTB, NECAP1
trauma_count	BasoAmyg	GO:0003725	double-stranded RNA binding	1.25229	0.125275	0.369394	0.186433	0.319066	46	PRKRA, ELAVL1, APTX, EIF4H, IFIH1, HSPD1, ADAD2, DHX58, TUBA1B, DHX9, DDX60, OAS2, DDX21, AGO2, SUPV3L1, EIF2AK2, RC3H1
trauma_count	BasoAmyg	GO:0006195	purine nucleotide catabolic process	1.2524	0.154989	0.411865	0.16318	0.406274	17	HINT1, GDA, NUDT4, FITM2
trauma_count	BasoAmyg	GO:0046677	response to antibiotic	1.25272	0.16318	0.425365	0.157403	0.374853	23	CRIP1, CASP8, AOC3, CYB5R4, GJB2, CYP1A1, EHMT2, HSPA5, MDM2, VKORC1, HSP90AA1, HYAL2
trauma_count	BasoAmyg	GO:0046677	response to antibiotic	1.25272	0.16318	0.425365	0.157403	0.374853	23	CRIP1, CASP8, AOC3, CYB5R4, GJB2, CYP1A1, EHMT2, HSPA5, MDM2, VKORC1, HSP90AA1, HYAL2
trauma_count	BasoAmyg	GO:0097193	intrinsic apoptotic signaling pathway	1.2544	0.0911111	0.308544	0.222056	0.264503	124	TAF9, BAG6, CRIP1, HINT1, PRKRA, SFPQ, MSH6, GSKIP, MLLT11, BDKRB2, CASP4, TP73, DNAJA1, ATP2A3, RTKN2, POU4F1, BAD, CYP1B1, CUL1, APAF1, ARL6IP5, MIR27B, ERN1, CAV1, BCL2A1, TRIM32, ERN2, POLB
trauma_count	BasoAmyg	GO:0097193	intrinsic apoptotic signaling pathway	1.2544	0.0911111	0.308544	0.222056	0.264503	124	TAF9, BAG6, CRIP1, HINT1, PRKRA, SFPQ, MSH6, GSKIP, MLLT11, BDKRB2, CASP4, TP73, DNAJA1, ATP2A3, RTKN2, POU4F1, BAD, CYP1B1, CUL1, APAF1, ARL6IP5, MIR27B, ERN1, CAV1, BCL2A1, TRIM32, ERN2, POLB
trauma_count	BasoAmyg	GO:0097193	intrinsic apoptotic signaling pathway	1.2544	0.0911111	0.308544	0.222056	0.264503	124	TAF9, BAG6, CRIP1, HINT1, PRKRA, SFPQ, MSH6, GSKIP, MLLT11, BDKRB2, CASP4, TP73, DNAJA1, ATP2A3, RTKN2, POU4F1, BAD, CYP1B1, CUL1, APAF1, ARL6IP5, MIR27B, ERN1, CAV1, BCL2A1, TRIM32, ERN2, POLB
trauma_count	BasoAmyg	GO:0004386	helicase activity	1.26054	0.113684	0.354065	0.191892	0.294484	67	RUVBL2, RECQL5, DDX27, IFIH1, DDX18, DDX49, CHD3, DHX58, DDX31, DHX34, SMARCA2, MOV10, DHX9, DDX60, HLTF, ERCC2, DDX21, SUPV3L1, XRCC5
trauma_count	BasoAmyg	GO:0006414	translational elongation	1.26109	0.150106	0.407445	0.165657	0.388684	20	SRP9, EIF5AL1, EIF5A2, DPH2, DPH5, EEF1D, EEF1A1
trauma_count	BasoAmyg	GO:0016684	oxidoreductase activity, acting on peroxide as acceptor	1.26215	0.153527	0.411363	0.161979	0.415808	16	HBA2, HBG1, GPX2, HBG2, GPX8
trauma_count	BasoAmyg	GO:0043014	alpha-tubulin binding	1.26222	0.150743	0.407445	0.165657	0.409458	17	EML4, FNTA, DLEC1, TAOK1, ARL8A, TRIM36, HSPH1, ARL8B
trauma_count	BasoAmyg	GO:0051291	protein heterooligomerization	1.26294	0.149284	0.407445	0.16318	0.420818	15	PRPH2, NUDT21, COL1A2, FARSA, FARSB, CBR4, TMEM120A, ZNF777, SYT1, KRT10
trauma_count	BasoAmyg	GO:0031047	regulatory ncRNA-mediated gene silencing	1.26371	0.10989	0.345019	0.199915	0.294181	72	AJUBA, PRKRA, ZC3H7B, MIR2355, ELAVL1, RBM4, EXD1, FXR1, ERI1, MIR874, MIR27B, MIR212, MOV10, ZMPSTE24, CLP1, MIR661, EIF6, DHX9
trauma_count	BasoAmyg	GO:0000380	alternative mRNA splicing, via spliceosome	1.26766	0.130165	0.378064	0.176694	0.332387	37	WTAP, SFPQ, RBM4, ESRP2, RBM15, FXR1, TRA2B, DHX9, SRSF6, HNRNPM, RAVER1, SLU7, FAM172A, RBFOX1, ZC3H10
trauma_count	BasoAmyg	GO:0016830	carbon-carbon lyase activity	1.26872	0.15304	0.411363	0.16318	0.367106	26	BCKDHA, PAICS, ME2, AZIN1, CRY1, NPL, PDXDC1, HMGCLL1, MVD, TYW1, UMPS, AMD1, ALDOA
trauma_count	BasoAmyg	GO:0071806	protein transmembrane transport	1.26986	0.150313	0.407445	0.164406	0.372431	24	SRP54, HSPD1, EDNRA, PEX12, PEX10, BLOC1S3, GRPEL1, PEX5L, DNAJC19, TOMM7, TRAM2, GRPEL2, HSPA5, BCR
trauma_count	BasoAmyg	GO:0001836	release of cytochrome c from mitochondria	1.27005	0.171843	0.42807	0.152145	0.367913	25	LMNA, PDCD5, MLLT11, BAD, PLA2G6, FAM162A, DNM1L, MFF, TRIAP1, OPA1
trauma_count	BasoAmyg	GO:0001836	release of cytochrome c from mitochondria	1.27005	0.171843	0.42807	0.152145	0.367913	25	LMNA, PDCD5, MLLT11, BAD, PLA2G6, FAM162A, DNM1L, MFF, TRIAP1, OPA1
trauma_count	BasoAmyg	GO:0001836	release of cytochrome c from mitochondria	1.27005	0.171843	0.42807	0.152145	0.367913	25	LMNA, PDCD5, MLLT11, BAD, PLA2G6, FAM162A, DNM1L, MFF, TRIAP1, OPA1
trauma_count	BasoAmyg	GO:0001836	release of cytochrome c from mitochondria	1.27005	0.171843	0.42807	0.152145	0.367913	25	LMNA, PDCD5, MLLT11, BAD, PLA2G6, FAM162A, DNM1L, MFF, TRIAP1, OPA1
trauma_count	BasoAmyg	GO:0000793	condensed chromosome	1.27133	0.0831461	0.293758	0.234393	0.275903	106	CHMP2A, NUDCD2, DCTN4, CHMP3, BUB3, CENPC, CENPQ, RAD21, HUS1, SMC6, SUMO3, NSMCE1, KIF18A, SYCE1, FBXO28, NUP160, PSMC3IP, ZW10, PPP1R12A, ANAPC16, XRCC4, MTBP, DCTN3, CHMP1B, ZNF207, NCAPD2, STAG3L4, SMC1B, NUP107, KANSL1, SYCE2, PINX1, PSEN1, SUGT1, ZWILCH
trauma_count	BasoAmyg	GO:0000793	condensed chromosome	1.27133	0.0831461	0.293758	0.234393	0.275903	106	CHMP2A, NUDCD2, DCTN4, CHMP3, BUB3, CENPC, CENPQ, RAD21, HUS1, SMC6, SUMO3, NSMCE1, KIF18A, SYCE1, FBXO28, NUP160, PSMC3IP, ZW10, PPP1R12A, ANAPC16, XRCC4, MTBP, DCTN3, CHMP1B, ZNF207, NCAPD2, STAG3L4, SMC1B, NUP107, KANSL1, SYCE2, PINX1, PSEN1, SUGT1, ZWILCH
trauma_count	BasoAmyg	GO:0018023	peptidyl-lysine trimethylation	1.27309	0.143763	0.400908	0.169571	0.39238	20	LMNA, KDM4A, IWS1, KDM4D, PWP1, SMARCB1, ARID4B, NFYC, PRDM7
trauma_count	BasoAmyg	GO:0018023	peptidyl-lysine trimethylation	1.27309	0.143763	0.400908	0.169571	0.39238	20	LMNA, KDM4A, IWS1, KDM4D, PWP1, SMARCB1, ARID4B, NFYC, PRDM7
trauma_count	BasoAmyg	GO:0005771	multivesicular body	1.27456	0.133891	0.384225	0.175204	0.381388	23	CHMP2A, CHMP3, VTA1, CTSL, RAB11A, HGS, PGA3, BST2, CHMP1B
trauma_count	BasoAmyg	GO:0005771	multivesicular body	1.27456	0.133891	0.384225	0.175204	0.381388	23	CHMP2A, CHMP3, VTA1, CTSL, RAB11A, HGS, PGA3, BST2, CHMP1B
trauma_count	BasoAmyg	GO:0006839	mitochondrial transport	1.27527	0.104575	0.332369	0.204295	0.296864	71	HSPA1L, PDCD5, BNIP3L, HAX1, IMMP1L, HSPD1, FZD5, TIMM8B, AIP, SLC25A24, BAD, MTX2, CSNK2A2, CPT2, TOMM34, GRPEL1, BLOC1S2, STPG1, SH3GLB1, DNAJC19, TOMM7, PSEN1, TMEM14A, MFF, TSPO, MPV17L, GRPEL2, ATF2
trauma_count	BasoAmyg	GO:0006304	DNA modification	1.27596	0.101732	0.327356	0.206588	0.322525	49	APOBEC3D, APOBEC3F, PRMT5, HEMK1, PARP3, CYP1B1, PARP2, PICK1, ZMPSTE24, MBD2, PRMT7, KDM1B, TOX, CYP1A1, EHMT2
trauma_count	BasoAmyg	GO:0006304	DNA modification	1.27596	0.101732	0.327356	0.206588	0.322525	49	APOBEC3D, APOBEC3F, PRMT5, HEMK1, PARP3, CYP1B1, PARP2, PICK1, ZMPSTE24, MBD2, PRMT7, KDM1B, TOX, CYP1A1, EHMT2
trauma_count	BasoAmyg	GO:0006304	DNA modification	1.27596	0.101732	0.327356	0.206588	0.322525	49	APOBEC3D, APOBEC3F, PRMT5, HEMK1, PARP3, CYP1B1, PARP2, PICK1, ZMPSTE24, MBD2, PRMT7, KDM1B, TOX, CYP1A1, EHMT2
trauma_count	BasoAmyg	GO:0006891	intra-Golgi vesicle-mediated transport	1.27605	0.146138	0.402593	0.166934	0.400104	19	COPA, RAB6A, GOSR1, RAB33B, COG1, VTI1A, COG6, TRAPPC10, COG7, NAPA, GOLGA5
trauma_count	BasoAmyg	GO:0008234	cysteine-type peptidase activity	1.28159	0.100218	0.32655	0.208955	0.28616	86	USP8, CAPN2, HINT1, USP17L4, CASP4, UFSP2, COPS4, USP17L10, USP17L21, CTSL, OTUD6B, PIGK, CASP5, USP25, USPL1, SENP1, USP17L13, CASP8
trauma_count	BasoAmyg	GO:0005635	nuclear envelope	1.28343	0.0414396	0.198694	0.321776	0.246587	205	CHMP2A, MRGPRF, NUP35, CHMP3, WTAP, LMNA, BNIP3L, TXNL4A, MYO1C, MNS1, SPAG4, EIF5AL1, NPAP1, NUP50, ATP2A3, CACYBP, HAX1, DNASE1, EIF5A2, VAPA, RBM15, SUMO1, PRICKLE1, ATF6, AKIRIN1, RGPD3, NUP160, WDR3, XPO4, DNAJB2, KPNA3, NUP210L, SENP1, GLE1, TMPO, TMEM38B, ERN1, NUP153, ZMPSTE24, QRICH2
trauma_count	BasoAmyg	GO:0005635	nuclear envelope	1.28343	0.0414396	0.198694	0.321776	0.246587	205	CHMP2A, MRGPRF, NUP35, CHMP3, WTAP, LMNA, BNIP3L, TXNL4A, MYO1C, MNS1, SPAG4, EIF5AL1, NPAP1, NUP50, ATP2A3, CACYBP, HAX1, DNASE1, EIF5A2, VAPA, RBM15, SUMO1, PRICKLE1, ATF6, AKIRIN1, RGPD3, NUP160, WDR3, XPO4, DNAJB2, KPNA3, NUP210L, SENP1, GLE1, TMPO, TMEM38B, ERN1, NUP153, ZMPSTE24, QRICH2
trauma_count	BasoAmyg	GO:0072686	mitotic spindle	1.28367	0.0989474	0.325197	0.206588	0.29989	67	YPEL5, NUDCD2, TBCK, MISP, HAUS5, EML4, CEP170, SMC6, IK, AGBL5, KIF18A, HNF4G, IQCB1, SIRT2, HAUS8, KLHL22, KIFC2, KIF20B
trauma_count	BasoAmyg	GO:0098869	cellular oxidant detoxification	1.28496	0.130802	0.379203	0.17822	0.363412	28	HBA2, UBIAD1, HBG1, GPX2, HBG2, GPX8
trauma_count	BasoAmyg	GO:0016482	cytosolic transport	1.29135	0.107991	0.340436	0.199915	0.292797	79	CHMP3, CLN5, EEA1, AKTIP, RAB5A, RAB6A, EVI5, SRSF10, KIF16B, TBC1D5, MTMR2, AP1AR, GOSR1, RAB7A, PREPL, TBC1D10B, BET1L, MYO1D, RILP, ARFRP1, TBC1D17, STX8, SYT4, RHOBTB3, RAB14, VTI1A, TMED9, STX5, ARL8B, USP7, TRAPPC10
trauma_count	BasoAmyg	GO:0016482	cytosolic transport	1.29135	0.107991	0.340436	0.199915	0.292797	79	CHMP3, CLN5, EEA1, AKTIP, RAB5A, RAB6A, EVI5, SRSF10, KIF16B, TBC1D5, MTMR2, AP1AR, GOSR1, RAB7A, PREPL, TBC1D10B, BET1L, MYO1D, RILP, ARFRP1, TBC1D17, STX8, SYT4, RHOBTB3, RAB14, VTI1A, TMED9, STX5, ARL8B, USP7, TRAPPC10
trauma_count	BasoAmyg	GO:0009062	fatty acid catabolic process	1.29263	0.119835	0.362968	0.184706	0.336875	38	PCCB, MCEE, GLYATL2, ACADS, ECHDC2, TYSND1, CPT2, DECR1, CROT, ETFB
trauma_count	BasoAmyg	GO:1905368	peptidase complex	1.30143	0.118257	0.361104	0.186433	0.351696	33	PSMB7, CAPN2, TAF9, PSMA3, ZFAND2A, F7, PIGK, PSMD8
trauma_count	BasoAmyg	GO:0000422	autophagy of mitochondrion	1.30332	0.129436	0.376652	0.17822	0.35425	32	BNIP3L, HAX1, GABARAPL1, FZD5, C5orf51, CSNK2A2, MAP1LC3B, CAMKK2, AMBRA1, TOMM7, DNM1L, TSPO
trauma_count	BasoAmyg	GO:0000422	autophagy of mitochondrion	1.30332	0.129436	0.376652	0.17822	0.35425	32	BNIP3L, HAX1, GABARAPL1, FZD5, C5orf51, CSNK2A2, MAP1LC3B, CAMKK2, AMBRA1, TOMM7, DNM1L, TSPO
trauma_count	BasoAmyg	GO:0005669	transcription factor TFIID complex	1.30338	0.126556	0.370355	0.179782	0.429391	16	GTF2F1, TAF9, GTF2A2, GTF2H4, GTF2H3, ERCC2, TAF4, TCEA1
trauma_count	BasoAmyg	GO:0005669	transcription factor TFIID complex	1.30338	0.126556	0.370355	0.179782	0.429391	16	GTF2F1, TAF9, GTF2A2, GTF2H4, GTF2H3, ERCC2, TAF4, TCEA1
trauma_count	BasoAmyg	GO:0005669	transcription factor TFIID complex	1.30338	0.126556	0.370355	0.179782	0.429391	16	GTF2F1, TAF9, GTF2A2, GTF2H4, GTF2H3, ERCC2, TAF4, TCEA1
trauma_count	BasoAmyg	GO:0000959	mitochondrial RNA metabolic process	1.30512	0.121086	0.363257	0.184706	0.409221	19	TEFM, AARS2, WARS2, TRNT1, DARS2, FASTKD3, FASTKD1, SUPV3L1, TFB1M, RPUSD4, TRMT5, TRMT10C, GRSF1
trauma_count	BasoAmyg	GO:0016209	antioxidant activity	1.31059	0.132505	0.38271	0.175204	0.379659	25	HBA2, UBIAD1, HBG1, GPX2, HBG2, GPX8
trauma_count	BasoAmyg	GO:0000502	proteasome complex	1.31174	0.122407	0.365447	0.183024	0.399668	21	PSMB7, PSMA3, ZFAND2A, PSMD8, VCP, PSMD12, PSMC3, ADRM1, UCHL5, PSMB4, USP14, PSMA4, PSMD6
trauma_count	BasoAmyg	GO:0008188	neuropeptide receptor activity	1.31476	0.124744	0.369234	0.179782	0.438083	15	HCRTR2, SORCS2, SSTR4, TACR3, PROKR2, NPFFR2, GAL
trauma_count	BasoAmyg	GO:0008188	neuropeptide receptor activity	1.31476	0.124744	0.369234	0.179782	0.438083	15	HCRTR2, SORCS2, SSTR4, TACR3, PROKR2, NPFFR2, GAL
trauma_count	BasoAmyg	GO:0061077	chaperone-mediated protein folding	1.3163	0.112033	0.35033	0.191892	0.355713	33	HSPA1L, PDCD5, PTGES3, CCT2, DNAJB2, DNAJB4, CHORDC1, HSPA8, TCP1, CSNK2A1, DNAJB14, DNAJB6, FKBP4, PDIA4, HSPA5, CCT5, HSPH1
trauma_count	BasoAmyg	GO:0016765	transferase activity, transferring alkyl or aryl (other than methyl) groups	1.31794	0.118257	0.361104	0.186433	0.401558	21	LANCL1, UBIAD1, DHPS, FNTA, DPH2
trauma_count	BasoAmyg	GO:0030880	RNA polymerase complex	1.32135	0.0916667	0.309749	0.213928	0.34099	41	RECQL5, GTF2F1, TAF9, LEO1, GTF2A2, GTF2H4, POLR2E, PAF1, GTF2H3, POLR3B, ERCC2, POLR3D, POLR1A, TAF4, PRIM2, CDK7, TCEA1, CTR9
trauma_count	BasoAmyg	GO:0016859	cis-trans isomerase activity	1.32182	0.118609	0.361104	0.184706	0.440437	15	PPIE, AIP, PPIL3, PPIG, FKBP4, NKTR, PPWD1, GSTZ1, AIPL1
trauma_count	BasoAmyg	GO:0030117	membrane coat	1.32331	0.0991736	0.325197	0.204295	0.346981	37	CHMP2A, AP3M1, COPA, CLINT1, CLTB, NECAP1
trauma_count	BasoAmyg	GO:0035097	histone methyltransferase complex	1.3251	0.10625	0.337002	0.197822	0.379693	27	RUVBL2, TAF9, PRMT5, HDAC2, PRPF31
trauma_count	BasoAmyg	GO:0035097	histone methyltransferase complex	1.3251	0.10625	0.337002	0.197822	0.379693	27	RUVBL2, TAF9, PRMT5, HDAC2, PRPF31
trauma_count	BasoAmyg	GO:0035097	histone methyltransferase complex	1.3251	0.10625	0.337002	0.197822	0.379693	27	RUVBL2, TAF9, PRMT5, HDAC2, PRPF31
trauma_count	BasoAmyg	GO:0000956	nuclear-transcribed mRNA catabolic process	1.32541	0.0775862	0.283144	0.237794	0.339506	44	SSB, MAGOHB, MTPAP, HNRNPD, EXOSC8, PRPF18, ERI1, EXOSC7, DHX34, TUT1, PAIP1, DHX9, LSM4
trauma_count	BasoAmyg	GO:0000956	nuclear-transcribed mRNA catabolic process	1.32541	0.0775862	0.283144	0.237794	0.339506	44	SSB, MAGOHB, MTPAP, HNRNPD, EXOSC8, PRPF18, ERI1, EXOSC7, DHX34, TUT1, PAIP1, DHX9, LSM4
trauma_count	BasoAmyg	GO:0040001	establishment of mitotic spindle localization	1.32798	0.116564	0.359426	0.186433	0.442487	15	MISP, DYNLT1, UBXN2B, ZW10
trauma_count	BasoAmyg	GO:0040001	establishment of mitotic spindle localization	1.32798	0.116564	0.359426	0.186433	0.442487	15	MISP, DYNLT1, UBXN2B, ZW10
trauma_count	BasoAmyg	GO:0051653	spindle localization	1.32835	0.106695	0.337721	0.197822	0.397486	23	MISP, DYNLT1, KIF25, TLE6, UBXN2B, ZW10
trauma_count	BasoAmyg	GO:0003730	mRNA 3'-UTR binding	1.32873	0.0930736	0.312062	0.216543	0.344532	42	ELAVL1, RBM4, HNRNPD, EXOSC8, NUDT21, FXR1, MEX3D, KHSRP, PABPC3, MIR27B, TUT1, GEMIN5, RPL41, ELAVL3, LARP4, RC3H1, RBFOX1, CCT5, CRYZ, CPSF1
trauma_count	BasoAmyg	GO:0022616	DNA strand elongation	1.32971	0.116564	0.359426	0.186433	0.443066	15	RUVBL2, POLE, ACTR8, LIG3, TFPT, POT1, UCHL5
trauma_count	BasoAmyg	GO:0022616	DNA strand elongation	1.32971	0.116564	0.359426	0.186433	0.443066	15	RUVBL2, POLE, ACTR8, LIG3, TFPT, POT1, UCHL5
trauma_count	BasoAmyg	GO:0022616	DNA strand elongation	1.32971	0.116564	0.359426	0.186433	0.443066	15	RUVBL2, POLE, ACTR8, LIG3, TFPT, POT1, UCHL5
trauma_count	BasoAmyg	GO:0035094	response to nicotine	1.33526	0.120332	0.362968	0.184706	0.439895	16	EDN1, HDAC2, BAD, ABAT, PPP1R9B, TH, RELA, CHRNA3, MMP2, HOMER1
trauma_count	BasoAmyg	GO:0035094	response to nicotine	1.33526	0.120332	0.362968	0.184706	0.439895	16	EDN1, HDAC2, BAD, ABAT, PPP1R9B, TH, RELA, CHRNA3, MMP2, HOMER1
trauma_count	BasoAmyg	GO:0032984	protein-containing complex disassembly	1.33908	0.0392647	0.190908	0.321776	0.291011	104	CHMP2A, STMN4, STMN2, TRIOBP, CHMP3, EIF5AL1, VTA1, MTRF1L, VPS4B, EIF5A2, KIF18A, NAPB, DNAJC6, GLE1, MAP1LC3B, ABCE1, SH3GL2, ZMPSTE24, SMARCB1, HSPA8, CHMP1B, LMOD3, PPP1R9B, VCP, TAOK1, OGFOD1, TMOD4, SEMA5A, SNAP29, KIF2A, FYCO1, VPS33A, TSG101, LIX1, MAP1A
trauma_count	BasoAmyg	GO:0022904	respiratory electron transport chain	1.34008	0.0991561	0.325197	0.206588	0.379	28	COX7A2L, NDUFS4, SDHAF2, NDUFS1, AIFM2, SDHA, NDUFV2, NDUFA3, DGUOK, ETFB, MYBBP1A, SLC25A22, COX6A2, GPD2, ISCU
trauma_count	BasoAmyg	GO:0016925	protein sumoylation	1.34137	0.120507	0.362968	0.186433	0.413426	20	IFIH1, SUMO3, SUMO1, RWDD3, RELA, EGR1, MDM2, ARNT, TOPORS, SAE1, HDAC4
trauma_count	BasoAmyg	GO:0016925	protein sumoylation	1.34137	0.120507	0.362968	0.186433	0.413426	20	IFIH1, SUMO3, SUMO1, RWDD3, RELA, EGR1, MDM2, ARNT, TOPORS, SAE1, HDAC4
trauma_count	BasoAmyg	GO:0006626	protein targeting to mitochondrion	1.34226	0.0689655	0.266273	0.252961	0.343822	44	HSPA1L, PDCD5, BNIP3L, HAX1, IMMP1L, HSPD1, FZD5, TIMM8B, AIP, CSNK2A2, TOMM34, GRPEL1, SH3GLB1, DNAJC19
trauma_count	BasoAmyg	GO:0032728	positive regulation of interferon-beta production	1.34304	0.118393	0.361104	0.188204	0.413942	20	IFIH1, MAVS, DHX58, TRIM56, TLR4, POLR3B, DHX9, OAS2, POLR3D, ISG15
trauma_count	BasoAmyg	GO:0000791	euchromatin	1.34581	0.112033	0.35033	0.191892	0.410048	21	RUVBL2, KLF4, PSIP1, TRIM24, ANKRD2, PAF1
trauma_count	BasoAmyg	GO:0000791	euchromatin	1.34581	0.112033	0.35033	0.191892	0.410048	21	RUVBL2, KLF4, PSIP1, TRIM24, ANKRD2, PAF1
trauma_count	BasoAmyg	GO:0032259	methylation	1.35121	0.0163496	0.106997	0.352488	0.272612	148	AS3MT, COMT, WTAP, LMNA, PRMT5, GFI1, TRMT1L, HEMK1, METTL14, KANSL2, KDM4A, IWS1, RBM15, CBLL1, KDM4D, RAB6A, PWP1, PCMT1, PRDM11, LCMT2, TRMT13, METTL6, DPH5, PICK1, ZMPSTE24, SMARCB1, INMT, TRMT6, MBD2, PRDM10, PAF1, PRMT1, PRMT7, SNW1, KDM1B, CREBBP, KANSL1, THUMPD3, METTL13, KPNA7, FBXO11, CYP1A1, EHMT2, METTL17, TFB1M, NDUFAF7, ARID4B, NFYC, FBLL1, PRDM7, TRMT5, NSUN6, TRMT2A, RIF1, PCMTD1, FAM98B, TRMT10C, RBBP5, DYDC1
trauma_count	BasoAmyg	GO:0022900	electron transport chain	1.35268	0.0703297	0.268013	0.252961	0.344646	46	COX7A2L, NDUFS4, GLRX2, ME2, SDHAF2, NDUFS1, AIFM2, GPX2, SDHA, NDUFV2, NDUFA3, DGUOK, ETFB, MYBBP1A, HAAO, SLC25A22, COX6A2, GPD2, ISCU
trauma_count	BasoAmyg	GO:0000462	maturation of SSU-rRNA from tricistronic rRNA transcript (SSU-rRNA, 5.8S rRNA, LSU-rRNA)	1.35545	0.10166	0.327356	0.202072	0.446545	16	NGDN, PWP2, UTP6, RPS14, RPS19, NOL10, ERCC2, BYSL, ABT1, UTP3, UTP20
trauma_count	BasoAmyg	GO:0008637	apoptotic mitochondrial changes	1.35766	0.0681319	0.265509	0.257206	0.345913	46	LMNA, PDCD5, BNIP3L, MLLT11, HSPD1, NDUFS1, AIFM2, BAD, PLA2G6, BLOC1S2, STPG1, FAM162A, DNM1L, TMEM14A, MFF, MPV17L, ATF2, TRIAP1, OPA1
trauma_count	BasoAmyg	GO:0008637	apoptotic mitochondrial changes	1.35766	0.0681319	0.265509	0.257206	0.345913	46	LMNA, PDCD5, BNIP3L, MLLT11, HSPD1, NDUFS1, AIFM2, BAD, PLA2G6, BLOC1S2, STPG1, FAM162A, DNM1L, TMEM14A, MFF, MPV17L, ATF2, TRIAP1, OPA1
trauma_count	BasoAmyg	GO:0004536	DNA nuclease activity	1.36154	0.0838446	0.295552	0.222056	0.380853	29	POLE, NME1, APTX, TEFM, ERCC4, DNASE1, DCLRE1A
trauma_count	BasoAmyg	GO:0004536	DNA nuclease activity	1.36154	0.0838446	0.295552	0.222056	0.380853	29	POLE, NME1, APTX, TEFM, ERCC4, DNASE1, DCLRE1A
trauma_count	BasoAmyg	GO:0004536	DNA nuclease activity	1.36154	0.0838446	0.295552	0.222056	0.380853	29	POLE, NME1, APTX, TEFM, ERCC4, DNASE1, DCLRE1A
trauma_count	BasoAmyg	GO:0001650	fibrillar center	1.36605	0.061674	0.254728	0.271289	0.328795	59	LEO1, JAZF1, USO1, EXOSC8, TERF1, KDM4A, DEAF1, DCLRE1A, CC2D1A, PTPN13, THAP1, MRPL23, AGER, SMARCB1, EEF1D, DUSP11, RERG, PRMT7
trauma_count	BasoAmyg	GO:0001650	fibrillar center	1.36605	0.061674	0.254728	0.271289	0.328795	59	LEO1, JAZF1, USO1, EXOSC8, TERF1, KDM4A, DEAF1, DCLRE1A, CC2D1A, PTPN13, THAP1, MRPL23, AGER, SMARCB1, EEF1D, DUSP11, RERG, PRMT7
trauma_count	BasoAmyg	GO:0006974	DNA damage response	1.36632	0.00396777	0.0476794	0.407018	0.249556	315	ASCC1, RUVBL2, ASF1A, RECQL5, ING3, TDP2, TAF9, BAG6, CRIP1, RPA1, SFPQ, POLE, MSH6, APTX, TP73, RAD21, ERCC4, HUS1, SMC6, POLK, PMS1, CTLA4, PARP3, NSMCE1, MSH2, AKTIP, DCLRE1A, UBE2U, SUMO1, KDM4D, XRCC2, BAD, FXR1, ZBTB40, ACTR8, HINFP, CRY1, TERF2IP, EYA4, SLX4, INTS7, LIG3, PARP2, TIPRL, KAT5, TLK2, GTF2H4, CINP, CHAF1A, WDR48, TFPT, RNF111, ZMPSTE24, SOX4, XRCC4, BCL2A1, PRKCG, TIPIN, TRIM32, POLB, MCM10, ERCC1, POLH, RAD51B, POLI, GTF2H3, CDCA5, VCP, SNW1, DHX9, FBXO45, TAOK1, PRKCD, CEP164, ERCC2, PSEN1, ETAA1, RBBP6, MAPKAPK2, ACKR3, PPP4C, POLG, MACROD1, POLM, RAD51D, BCLAF1, UBE2T, XRCC5, POT1, UCHL5, HNRNPK, ATF2, OGG1, TRAF6, CDC5L, TRIAP1
trauma_count	BasoAmyg	GO:0006974	DNA damage response	1.36632	0.00396777	0.0476794	0.407018	0.249556	315	ASCC1, RUVBL2, ASF1A, RECQL5, ING3, TDP2, TAF9, BAG6, CRIP1, RPA1, SFPQ, POLE, MSH6, APTX, TP73, RAD21, ERCC4, HUS1, SMC6, POLK, PMS1, CTLA4, PARP3, NSMCE1, MSH2, AKTIP, DCLRE1A, UBE2U, SUMO1, KDM4D, XRCC2, BAD, FXR1, ZBTB40, ACTR8, HINFP, CRY1, TERF2IP, EYA4, SLX4, INTS7, LIG3, PARP2, TIPRL, KAT5, TLK2, GTF2H4, CINP, CHAF1A, WDR48, TFPT, RNF111, ZMPSTE24, SOX4, XRCC4, BCL2A1, PRKCG, TIPIN, TRIM32, POLB, MCM10, ERCC1, POLH, RAD51B, POLI, GTF2H3, CDCA5, VCP, SNW1, DHX9, FBXO45, TAOK1, PRKCD, CEP164, ERCC2, PSEN1, ETAA1, RBBP6, MAPKAPK2, ACKR3, PPP4C, POLG, MACROD1, POLM, RAD51D, BCLAF1, UBE2T, XRCC5, POT1, UCHL5, HNRNPK, ATF2, OGG1, TRAF6, CDC5L, TRIAP1
trauma_count	BasoAmyg	GO:0072594	establishment of protein localization to organelle	1.36638	0.0171048	0.109626	0.352488	0.267002	183	RUVBL2, RBM22, AP3M1, NUP35, HSPA1L, SRP9, BAG6, LMNA, PDCD5, ELAVL1, BNIP3L, NPAP1, SRP54, NUP50, ZFAND2A, DNAJA1, HAX1, TERF1, IMMP1L, HSPD1, FZD5, TIMM8B, AIP, SUMO1, PRICKLE1, MAVS, RGPD3, CCT2, PEX12, KPNA3, KPNA5, CSNK2A2, RAB11A, RAB7A, PEX10, NUP153, HGS, TOMM34, GRPEL1, PEX5L, HSPA8, SH3GLB1, DNAJC19
trauma_count	BasoAmyg	GO:0016874	ligase activity	1.36938	0.0653595	0.25739	0.261664	0.338037	52	PCCB, PAICS, TTLL5, ASS1, MCCC1, PARS2, AARS2, NARS2, WARS2, LIG3, HLCS, DARS2, XRCC4, MTHFD1, AARSD1, MARS2, LIPT2, PFAS, FARSA, SLC27A6, ACSL3, TTLL6, FARSB, MTHFD1L
trauma_count	BasoAmyg	GO:0051205	protein insertion into membrane	1.36948	0.092827	0.312062	0.213928	0.415026	22	BAG6, PDCD5, EMC2, TIMM8B, EMC6, EMC9, TRAM2, HSPA4, BCS1L, HSP90AA1
trauma_count	BasoAmyg	GO:0070988	demethylation	1.37465	0.0920502	0.310369	0.213928	0.411338	23	APOBEC3D, APOBEC3F, KDM4A, KDM4D, KDM5A, CYP51A1, KDM1B, TOX, CYP1A1
trauma_count	BasoAmyg	GO:0006413	translational initiation	1.37506	0.0615385	0.254728	0.271289	0.350346	46	MTIF3, RBM4, EIF4H, PPP1R15B, BZW1, TMED2, SLBP, GLE1, ABCE1, DNAJC3, EIF4G2, RPS5, EIF1AD, PAIP1, EIF6, AGO2, TPR, EIF2AK2, RPS3, DENR, RPL13A, EIF5B, KLHL25, RPS3A
trauma_count	BasoAmyg	GO:1902555	endoribonuclease complex	1.3778	0.0828025	0.293758	0.227987	0.446952	17	PRKRA, POP7, ERN1, CLP1, RPP21, DHX9, AGO2, TRMT10C, TARBP2
trauma_count	BasoAmyg	GO:0016050	vesicle organization	1.38091	0.0213496	0.129349	0.352488	0.285768	131	CHMP2A, USP8, CHMP3, EEA1, VTA1, USO1, SNAP91, VPS4B, AKTIP, VAPA, TMED2, F2R, RAB8A, GOSR1, TYRP1, RAB11A, RAB7A, CAV1, STXBP6, RAB22A, HGS, BLOC1S3, BLOC1S2, CHMP1B, PLA2G3, TMCC1, VAMP2, SEC31A, YIPF5, SYT9, TRAPPC6A, SNAP29, RAB34, RILP, RAB1A, SDCBP, STX8, SYT4, CAV2, UNC13A, RAB3A, TSG101, TMF1, RAB14, VTI1A, TMED9, TMEM9
trauma_count	BasoAmyg	GO:0031201	SNARE complex	1.38363	0.10148	0.327356	0.204295	0.42645	20	NAPB, USE1, GOSR1, BET1L, VAMP2, SNAP29, STX18, STX8, VTI1A, STX5, BET1
trauma_count	BasoAmyg	GO:0018205	peptidyl-lysine modification	1.38417	0.0187418	0.116741	0.352488	0.279404	147	RUVBL2, ING3, TAF9, BAG6, HDAC5, HINT1, LMNA, GFI1, NAT8, IFIH1, KANSL2, DHPS, HDAC2, SUMO3, KDM4A, IWS1, SUMO1, KDM4D, PWP1, PLOD3, USPL1, KAT5, SENP1, ZMPSTE24, SMARCB1, NNAT, SOX4, SIRT2, RWDD3
trauma_count	BasoAmyg	GO:0018205	peptidyl-lysine modification	1.38417	0.0187418	0.116741	0.352488	0.279404	147	RUVBL2, ING3, TAF9, BAG6, HDAC5, HINT1, LMNA, GFI1, NAT8, IFIH1, KANSL2, DHPS, HDAC2, SUMO3, KDM4A, IWS1, SUMO1, KDM4D, PWP1, PLOD3, USPL1, KAT5, SENP1, ZMPSTE24, SMARCB1, NNAT, SOX4, SIRT2, RWDD3
trauma_count	BasoAmyg	GO:0009063	amino acid catabolic process	1.38459	0.0735294	0.274649	0.24134	0.382077	31	BCKDHA, HYKK, MCCC1, OAT, NOS2, ABAT, HMGCLL1, DAO, ETFB, SDSL, HIBCH, HAAO
trauma_count	BasoAmyg	GO:0016604	nuclear body	1.38608	0.0027499	0.0373036	0.431708	0.249947	343	ASCC1, PSMB7, NCAM2, ACTN4, TDP2, HDAC5, SF3A2, CIR1, WTAP, LMNA, RPA1, PPIE, SFPQ, BNIP3L, MYO1C, GFI1, CENPC, RBM4, SRP54, ZC3H14, SMC6, SUMO3, TERF1, COPS4, POLK, PARP3, IK, PRPF18, RBM15, NUDT21, CBLL1, CHD3, SUMO1, SF3A3, HINFP, ALYREF, BCAS2, PRPF6, SRSF10, TESK2, CCNDBP1, TERF2IP, SARNP, INTS7, SLC28A1, EAF2, DAZAP2, USPL1, GTF2H4, PRPF31, THAP1, HSPB3, GEMIN2, TRIP11, PNN, SRSF7, SART1, RNF111, SCARNA20, RAF1, TOE1, KLF11, BANP, LHPP, DUSP11, TELO2, FAM118B, TRIM52, MAU2, CRNKL1, RBM39, ANKRD2, LSM10, TUT1, POLI, U2AF1, ZNF202, GEMIN5, SNW1, CREBBP, DHX9, PPIG, TRIM69, SART3, AIRE, RBBP6, SRSF6, U2AF2, OTP, S100PBP, HNRNPM, EHMT2, STK19, KIF2A, BCLAF1, ESRP1, NSL1, SREK1, SLU7, PSKH1, OGG1, SURF2, CDC5L, ZNF217, SRSF11, FBLL1, CWC22, BABAM1, FOXC2, NUP98, SNAPC3, MEOX2, ECT2, WRN
trauma_count	BasoAmyg	GO:0016604	nuclear body	1.38608	0.0027499	0.0373036	0.431708	0.249947	343	ASCC1, PSMB7, NCAM2, ACTN4, TDP2, HDAC5, SF3A2, CIR1, WTAP, LMNA, RPA1, PPIE, SFPQ, BNIP3L, MYO1C, GFI1, CENPC, RBM4, SRP54, ZC3H14, SMC6, SUMO3, TERF1, COPS4, POLK, PARP3, IK, PRPF18, RBM15, NUDT21, CBLL1, CHD3, SUMO1, SF3A3, HINFP, ALYREF, BCAS2, PRPF6, SRSF10, TESK2, CCNDBP1, TERF2IP, SARNP, INTS7, SLC28A1, EAF2, DAZAP2, USPL1, GTF2H4, PRPF31, THAP1, HSPB3, GEMIN2, TRIP11, PNN, SRSF7, SART1, RNF111, SCARNA20, RAF1, TOE1, KLF11, BANP, LHPP, DUSP11, TELO2, FAM118B, TRIM52, MAU2, CRNKL1, RBM39, ANKRD2, LSM10, TUT1, POLI, U2AF1, ZNF202, GEMIN5, SNW1, CREBBP, DHX9, PPIG, TRIM69, SART3, AIRE, RBBP6, SRSF6, U2AF2, OTP, S100PBP, HNRNPM, EHMT2, STK19, KIF2A, BCLAF1, ESRP1, NSL1, SREK1, SLU7, PSKH1, OGG1, SURF2, CDC5L, ZNF217, SRSF11, FBLL1, CWC22, BABAM1, FOXC2, NUP98, SNAPC3, MEOX2, ECT2, WRN
trauma_count	BasoAmyg	GO:0090079	translation regulator activity, nucleic acid binding	1.38733	0.0848861	0.29787	0.222056	0.38477	30	MTIF3, EIF5AL1, MTRF1L, EIF4H, EIF5A2, EIF4G2, EEF1D, EEF1A1, EIF1AD, PAIP1, EIF6
trauma_count	BasoAmyg	GO:0051294	establishment of spindle orientation	1.3937	0.089613	0.306821	0.213928	0.44189	18	MISP, DYNLT1, KIF25, UBXN2B, ZW10
trauma_count	BasoAmyg	GO:0051294	establishment of spindle orientation	1.3937	0.089613	0.306821	0.213928	0.44189	18	MISP, DYNLT1, KIF25, UBXN2B, ZW10
trauma_count	BasoAmyg	GO:0034331	cell junction maintenance	1.39612	0.089613	0.306821	0.213928	0.442658	18	MTSS1, F2R, PCLO, CTBP2, ARF6, RAB3A, CBLN2, DLG1, CBLN1, F2RL1, ERC1, CLDN1, CAMSAP3, BSN
trauma_count	BasoAmyg	GO:0043489	RNA stabilization	1.39627	0.08159	0.291581	0.227987	0.417809	23	ELAVL1, HNRNPD, ZCCHC17, GDNF, NAF1, PAIP1, DHX9, MAPKAPK2
trauma_count	BasoAmyg	GO:0048024	regulation of mRNA splicing, via spliceosome	1.40011	0.0406783	0.196415	0.321776	0.353905	49	TRA2A, WTAP, RBM4, RBM15, FXR1, SRSF10, SRSF7, HSPA8, RBM39, TRA2B, NCL, SF3B4, SNW1, SLC39A5, SRSF6, U2AF2, RAVER1, HNRNPK, CWC22, NUP98, FAM172A, RBFOX1, ZC3H10, SF1
trauma_count	BasoAmyg	GO:0010608	post-transcriptional regulation of gene expression	1.4005	0.00539733	0.0573374	0.407018	0.266129	228	NGDN, AJUBA, SRP9, PRKRA, ZC3H7B, MIR2355, ELAVL1, EIF5AL1, RBM4, HNRNPD, METTL14, EXOSC8, EIF4H, MALSU1, ZC3H14, CAPRIN1, PPP1R15B, EIF5A2, DDX49, BZW1, NUDT21, ZCCHC17, FXR1, MEX3D, TMED2, GDNF, KHSRP, CYP1B1, EXOSC7, MIR874, SARNP, DPH2, ZC3H12D, RNASEL, NAF1, GLE1, ABCE1, MIR27B, DPH5, MIR212, MOV10, CAV1, DNAJC3, ZMPSTE24, EIF4G2, SOX4, CLP1, MIR661, NCL, MAPKAPK5, FASTKD3, COA3, TDRD7, RPS14, PAIP1, GEMIN5, EIF6, DHX9, OGFOD1, MATR3, PRKCD, INPP5E, FASTKD1, AIRE, MAPKAPK2
trauma_count	BasoAmyg	GO:0005657	replication fork	1.40545	0.0829876	0.293758	0.224966	0.428221	21	RPA1, XRCC2, TIPIN, MCM10, POLH, RAD51B, ETAA1, RAD51D, WRN, PRIM2
trauma_count	BasoAmyg	GO:0005657	replication fork	1.40545	0.0829876	0.293758	0.224966	0.428221	21	RPA1, XRCC2, TIPIN, MCM10, POLH, RAD51B, ETAA1, RAD51D, WRN, PRIM2
trauma_count	BasoAmyg	GO:0051656	establishment of organelle localization	1.4055	0.00888921	0.0761722	0.38073	0.276612	172	CHMP2A, AP3M1, ACTN4, CHMP3, YWHAZ, MISP, EML4, MYO1C, CENPC, CENPQ, DYNLT1, KIF25, SNAP91, VPS4B, PARD3B, TERF1, KIF18A, RAB6A, TLE6, TMED2, UBXN2B, FER, ZW10, AP1AR, MAP4K2, ABCE1, LIN7A, TRIP11, RAB11A, AP3S2, RAB7A, HGS, BLOC1S3, PIBF1, BLOC1S2, ACTR10, CHMP1B, NMD3, PLA2G3, CDCA5, CDK5, EIF6, VAMP2, MYO1F, MYO1D, PINX1, PSEN1, SNAP29, MYO1H, RAB1A, FYCO1, SDCBP, SDAD1, SYT4, CEP19, RAB3A, TSG101
trauma_count	BasoAmyg	GO:0005484	SNAP receptor activity	1.40684	0.0829876	0.293758	0.224966	0.463476	16	USE1, GOSR1, BET1L, VAMP2, SNAP29, STX18, STX8, VTI1A, STX5, BET1
trauma_count	BasoAmyg	GO:0030488	tRNA methylation	1.40915	0.0785563	0.284675	0.234393	0.457122	17	TRMT1L, LCMT2, TRMT13, METTL6, TRMT6, THUMPD3, TRMT5, NSUN6, TRMT10C
trauma_count	BasoAmyg	GO:0016591	RNA polymerase II, holoenzyme	1.41247	0.0651261	0.25739	0.257206	0.389768	31	RECQL5, GTF2F1, TAF9, LEO1, GTF2A2, GTF2H4, POLR2E, PAF1, GTF2H3
trauma_count	BasoAmyg	GO:0016591	RNA polymerase II, holoenzyme	1.41247	0.0651261	0.25739	0.257206	0.389768	31	RECQL5, GTF2F1, TAF9, LEO1, GTF2A2, GTF2H4, POLR2E, PAF1, GTF2H3
trauma_count	BasoAmyg	GO:0016591	RNA polymerase II, holoenzyme	1.41247	0.0651261	0.25739	0.257206	0.389768	31	RECQL5, GTF2F1, TAF9, LEO1, GTF2A2, GTF2H4, POLR2E, PAF1, GTF2H3
trauma_count	BasoAmyg	GO:0000070	mitotic sister chromatid segregation	1.41476	0.0294977	0.159967	0.352488	0.329336	71	CHMP2A, CHMP3, BUB3, EML4, CENPC, KIF25, NCAPH2, RAD21, VPS4B, IK, KIF18A, ZW10, CDC20, RAB11A, PIBF1, MAU2, CHMP1B, ZNF207, KLHL22, NCAPD2, CDCA5, SMC1B
trauma_count	BasoAmyg	GO:0000070	mitotic sister chromatid segregation	1.41476	0.0294977	0.159967	0.352488	0.329336	71	CHMP2A, CHMP3, BUB3, EML4, CENPC, KIF25, NCAPH2, RAD21, VPS4B, IK, KIF18A, ZW10, CDC20, RAB11A, PIBF1, MAU2, CHMP1B, ZNF207, KLHL22, NCAPD2, CDCA5, SMC1B
trauma_count	BasoAmyg	GO:0043484	regulation of RNA splicing	1.41813	0.0327972	0.170129	0.321776	0.330992	69	RBM22, TRA2A, WTAP, RBM4, ESRP2, RBM15, FXR1, SRSF10, ERN1, SRSF7, HSPA8, RBM39, TRA2B, NCL, SF3B4, SNW1, SLC39A5, SRSF6, U2AF2, HNRNPH1, RAVER1, ESRP1, HNRNPK, CWC22, NUP98, FAM172A, RBFOX1, PTBP2, ZC3H10
trauma_count	BasoAmyg	GO:0042773	ATP synthesis coupled electron transport	1.42035	0.0788382	0.28503	0.231127	0.432759	21	COX7A2L, NDUFS4, SDHAF2, NDUFS1, SDHA, NDUFV2, NDUFA3
trauma_count	BasoAmyg	GO:0004197	cysteine-type endopeptidase activity	1.42084	0.0323776	0.169684	0.321776	0.347481	53	USP8, CAPN2, USP17L4, CASP4, USP17L10, USP17L21, CTSL, PIGK, CASP5, USP25, SENP1, USP17L13, CASP8, USP17L11, PDIA3, USP17L8, USP42, CASP6, USP17L3, USP17L2, USP40, USP28, USP17L12, USP14, USP7, CAPN7, USP17L7, USP6, CTSW, USP17L20, CTSV
trauma_count	BasoAmyg	GO:0005740	mitochondrial envelope	1.4282	0.0040215	0.0476794	0.407018	0.267017	248	MRPS18B, MRPL50, CAPN2, RNF5, MRPL18, MRPS31, COX7A2L, NDUFS4, UBIAD1, BNIP3L, NME4, ASS1, MRPL55, MRPL53, HAX1, IMMP1L, HSPD1, CISD1, TIMM8B, NDUFS1, HSD3B1, AIFM2, SDHA, SLC25A24, BAD, MAVS, NDUFV2, MRPS17, CEP89, NDUFA3, CHCHD5, HSD3B2, NDUFAF2, MTX2, PNPLA8, ECSIT, CASP8, CPT2, MPC2, PLN, MRPL10, MRPL23, RAF1, MRPL3, TAMM41, BCL2A1, TOMM34, GRPEL1, DAO, SLC25A35, SH3GLB1, DNAJC19, AMBRA1, ARL2, COA3, TMEM65, ABCB8, FAM162A, COX17, NDUFAF3, TOMM7, MRPL24, SLC25A22, TMEM126B, PSEN1, MRPL39, LYRM7, SPNS1, DNM1L, COX6A2, GPD2, TMEM14A, MFF, CYP1A1, TSPO, TMEM14B, ACSL3, CHCHD7, UQCRC2, GRPEL2, ATF2, TRIAP1, MICU2, SLC25A27, RPS3, MRPL19, CYB5B, CISD2, OPA1, SLC25A39, COX4I2
trauma_count	BasoAmyg	GO:0000819	sister chromatid segregation	1.43079	0.0268902	0.150024	0.352488	0.321175	84	CHMP2A, CHMP3, SFPQ, BUB3, EML4, CENPC, KIF25, NCAPH2, RAD21, VPS4B, IK, KIF18A, ZW10, CDC20, RAB11A, PIBF1, MAU2, CHMP1B, ZNF207, KLHL22, NCAPD2, CDCA5, STAG3L4, SMC1B
trauma_count	BasoAmyg	GO:0000819	sister chromatid segregation	1.43079	0.0268902	0.150024	0.352488	0.321175	84	CHMP2A, CHMP3, SFPQ, BUB3, EML4, CENPC, KIF25, NCAPH2, RAD21, VPS4B, IK, KIF18A, ZW10, CDC20, RAB11A, PIBF1, MAU2, CHMP1B, ZNF207, KLHL22, NCAPD2, CDCA5, STAG3L4, SMC1B
trauma_count	BasoAmyg	GO:0015935	small ribosomal subunit	1.43939	0.0730689	0.273744	0.24134	0.391235	32	MRPS18B, HBA2, MRPS17, RPS20, RPS11, RPS5, RPS14, RPS19, RPS10, ISG15, RPS3, RPS27A, RPS3A, MRPS2, MRPS18A, RPS18, RPS7, RPS15A
trauma_count	BasoAmyg	GO:0140296	general transcription initiation factor binding	1.44067	0.0605428	0.253789	0.266351	0.422527	24	RUVBL2, GTF2F1, ERCC4, GTF2A2, RPTOR, ERCC1, BRF1
trauma_count	BasoAmyg	GO:0006278	RNA-templated DNA biosynthetic process	1.44123	0.0684647	0.266137	0.248911	0.389474	33	RPA1, PTGES3, TERF1, TEP1, TERF2IP, CCT2, NAF1, TELO2, MAPKAPK5, TCP1, PINX1, XRCC5, POT1, CCT5, HSP90AA1, PNKP, SMG5
trauma_count	BasoAmyg	GO:0006278	RNA-templated DNA biosynthetic process	1.44123	0.0684647	0.266137	0.248911	0.389474	33	RPA1, PTGES3, TERF1, TEP1, TERF2IP, CCT2, NAF1, TELO2, MAPKAPK5, TCP1, PINX1, XRCC5, POT1, CCT5, HSP90AA1, PNKP, SMG5
trauma_count	BasoAmyg	GO:0006278	RNA-templated DNA biosynthetic process	1.44123	0.0684647	0.266137	0.248911	0.389474	33	RPA1, PTGES3, TERF1, TEP1, TERF2IP, CCT2, NAF1, TELO2, MAPKAPK5, TCP1, PINX1, XRCC5, POT1, CCT5, HSP90AA1, PNKP, SMG5
trauma_count	BasoAmyg	GO:0098813	nuclear chromosome segregation	1.44138	0.0127391	0.0936443	0.38073	0.307205	116	CHMP2A, BAG6, CHMP3, SFPQ, BUB3, EML4, CENPC, CENPQ, KIF25, NCAPH2, RAD21, ERCC4, VPS4B, TERF1, IK, KIF18A, SYCE1, M1AP, SLX4, PSMC3IP, ZW10, CDC20, RAB11A, SIRT2, PIBF1, MAU2, CHMP1B, ZNF207, KLHL22, NCAPD2, CDCA5, STAG3L4, SMC1B
trauma_count	BasoAmyg	GO:0051276	chromosome organization	1.44171	0.00107224	0.0200368	0.45506	0.257451	369	CHMP2A, RUVBL2, ASF1A, RECQL5, ING3, BAG6, HDAC5, CHMP3, RPA1, SFPQ, PTGES3, BUB3, ATAD2, MSH6, EML4, PRMT5, CENPC, LRIF1, HNRNPD, BAZ1A, KIF25, NUDT5, NCAPH2, KANSL2, RAD21, ERCC4, VPS4B, HUS1, SMC6, HDAC2, TERF1, KDM4A, PARP3, IK, HMGN2, MSH2, HMGN1, DCLRE1A, RBM15, CHD3, KIF18A, KDM4D, ACTR8, SYCE1, HMGN3, TEP1, TERF2IP, EYA4, M1AP, SLX4, KDM5A, CCT2, PSMC3IP, ZW10, SMARCA2, KAT5, NAF1, TLK2, CDC20, RAB11A, CHAF1A, TFPT, ZMPSTE24, SMARCB1, TSPYL1, HDAC11, BANP, SIRT2, TELO2, PIBF1, ERN2, ERCC1, MBD2, MAU2, PAF1, CHMP1B, ZNF207, PRMT7, FAM50B, MAPKAPK5, KLHL22, NCAPD2, WBP2, CDCA5, STAG3L4, SMC1B, TCP1, KDM1B, DHX9, TOX, NUP107, TDRD3, SART3, KANSL1, SYCE2, HLTF, MCMBP, PINX1, ERCC2
trauma_count	BasoAmyg	GO:0071897	DNA biosynthetic process	1.44285	0.0160788	0.106997	0.352488	0.327189	80	RPA1, POLE, PTGES3, HNRNPD, ERCC4, TERF1, POLK, PARP3, KLF4, TEP1, TERF2IP, CYP1B1, CCT2, LIG3, NAF1, TK1, TELO2, POLB, POLH, LIN9, MAPKAPK5, POLI, VCP, TCP1, PINX1, POLG, POLM, XRCC5, POT1
trauma_count	BasoAmyg	GO:0071897	DNA biosynthetic process	1.44285	0.0160788	0.106997	0.352488	0.327189	80	RPA1, POLE, PTGES3, HNRNPD, ERCC4, TERF1, POLK, PARP3, KLF4, TEP1, TERF2IP, CYP1B1, CCT2, LIG3, NAF1, TK1, TELO2, POLB, POLH, LIN9, MAPKAPK5, POLI, VCP, TCP1, PINX1, POLG, POLM, XRCC5, POT1
trauma_count	BasoAmyg	GO:0071897	DNA biosynthetic process	1.44285	0.0160788	0.106997	0.352488	0.327189	80	RPA1, POLE, PTGES3, HNRNPD, ERCC4, TERF1, POLK, PARP3, KLF4, TEP1, TERF2IP, CYP1B1, CCT2, LIG3, NAF1, TK1, TELO2, POLB, POLH, LIN9, MAPKAPK5, POLI, VCP, TCP1, PINX1, POLG, POLM, XRCC5, POT1
trauma_count	BasoAmyg	GO:0140223	general transcription initiation factor activity	1.44612	0.0751566	0.276227	0.237794	0.453432	19	GTF2F1, TAF9, GTF2A2, GTF2H4, BRF1, GTF2H3, SNAPC3, TAF4
trauma_count	BasoAmyg	GO:0016251	RNA polymerase II general transcription initiation factor activity	1.44687	0.0695297	0.266273	0.245042	0.482103	15	GTF2F1, TAF9, GTF2A2, GTF2H4, GTF2H3
trauma_count	BasoAmyg	GO:0140014	mitotic nuclear division	1.44998	0.00932449	0.0794631	0.38073	0.301177	128	CHMP2A, CHMP3, BUB3, MISP, EML4, EDN1, PRMT5, CENPC, KIF25, NCAPH2, RAD21, VPS4B, IK, KIF18A, RPL24, CEP85, UBXN2B, CDCA2, TOM1L2, BORA, ZW10, CDC20, RAB11A, SIRT2, MTBP, PIBF1, MAU2, CHMP1B, ZNF207, KLHL22, NCAPD2, KIFC2, CDCA5, KIF20B, PPP1R9B, SMC1B
trauma_count	BasoAmyg	GO:0140014	mitotic nuclear division	1.44998	0.00932449	0.0794631	0.38073	0.301177	128	CHMP2A, CHMP3, BUB3, MISP, EML4, EDN1, PRMT5, CENPC, KIF25, NCAPH2, RAD21, VPS4B, IK, KIF18A, RPL24, CEP85, UBXN2B, CDCA2, TOM1L2, BORA, ZW10, CDC20, RAB11A, SIRT2, MTBP, PIBF1, MAU2, CHMP1B, ZNF207, KLHL22, NCAPD2, KIFC2, CDCA5, KIF20B, PPP1R9B, SMC1B
trauma_count	BasoAmyg	GO:0010737	protein kinase A signaling	1.4563	0.0709812	0.269833	0.245042	0.456624	19	EDN1, EDNRA, AIP, AKAP12, PJA2, PRKACB, SPATC1L
trauma_count	BasoAmyg	GO:0010737	protein kinase A signaling	1.4563	0.0709812	0.269833	0.245042	0.456624	19	EDN1, EDNRA, AIP, AKAP12, PJA2, PRKACB, SPATC1L
trauma_count	BasoAmyg	GO:0016853	isomerase activity	1.45705	0.0187011	0.116741	0.352488	0.349668	62	MCEE, GLRX2, PPIE, PTGES3, ERP44, HSPD1, HSD3B1, AIP, PIGK, PPIL3, IDI2, HSD3B2, BPGM, ERP27, MPI, PUS7L, GNPDA2, PDIA3, TPI1, PPIG, ENOPH1
trauma_count	BasoAmyg	GO:0008235	metalloexopeptidase activity	1.4611	0.0627615	0.254728	0.261664	0.437209	23	CPXM2, CPA2, AGBL3, TFR2, AGBL5
trauma_count	BasoAmyg	GO:0010833	telomere maintenance via telomere lengthening	1.4615	0.0518756	0.233893	0.321776	0.380885	38	RPA1, PTGES3, ERCC4, TERF1, TERF2IP, SLX4, CCT2, NAF1, TELO2, MAPKAPK5, TCP1, PINX1, XRCC5, POT1, CCT5, RTEL1, HSP90AA1, PNKP, SMG5
trauma_count	BasoAmyg	GO:0010833	telomere maintenance via telomere lengthening	1.4615	0.0518756	0.233893	0.321776	0.380885	38	RPA1, PTGES3, ERCC4, TERF1, TERF2IP, SLX4, CCT2, NAF1, TELO2, MAPKAPK5, TCP1, PINX1, XRCC5, POT1, CCT5, RTEL1, HSP90AA1, PNKP, SMG5
trauma_count	BasoAmyg	GO:0010833	telomere maintenance via telomere lengthening	1.4615	0.0518756	0.233893	0.321776	0.380885	38	RPA1, PTGES3, ERCC4, TERF1, TERF2IP, SLX4, CCT2, NAF1, TELO2, MAPKAPK5, TCP1, PINX1, XRCC5, POT1, CCT5, RTEL1, HSP90AA1, PNKP, SMG5
trauma_count	BasoAmyg	GO:0010833	telomere maintenance via telomere lengthening	1.4615	0.0518756	0.233893	0.321776	0.380885	38	RPA1, PTGES3, ERCC4, TERF1, TERF2IP, SLX4, CCT2, NAF1, TELO2, MAPKAPK5, TCP1, PINX1, XRCC5, POT1, CCT5, RTEL1, HSP90AA1, PNKP, SMG5
trauma_count	BasoAmyg	GO:0030684	preribosome	1.46373	0.043178	0.205427	0.321776	0.3838	37	NGDN, IMP3, RIOK1, MAK16, EBNA1BP2, PWP2, RPF1, WDR3, UTP6, EIF6, NOL10, BYSL, WDR12, XRCC5, FCF1, UTP3, FBLL1, UTP20, RRP9
trauma_count	BasoAmyg	GO:0016811	hydrolase activity, acting on carbon-nitrogen (but not peptide) bonds, in linear amides	1.46496	0.0560166	0.246124	0.276501	0.395888	33	HDAC5, HINT1, HDAC2, PM20D1, NTAN1, ASAH2, HDAC11, SIRT2
trauma_count	BasoAmyg	GO:0016651	oxidoreductase activity, acting on NAD(P)H	1.46543	0.0538302	0.23904	0.282013	0.406429	30	NDUFS4, NDUFS1, AIFM2, NOX3, NDUFV2, NDUFA3, CRYZL1, CYB5R4, CBR4, ENOX1, POR, CRYZ, NDUFA10, KMO, NDUFS5
trauma_count	BasoAmyg	GO:0031124	mRNA 3'-end processing	1.46543	0.0538302	0.23904	0.282013	0.40643	30	LEO1, MTPAP, ZC3H14, NUDT21, SLBP, CLP1, CSTF3, PAF1, LSM10, TUT1
trauma_count	BasoAmyg	GO:0004540	RNA nuclease activity	1.46707	0.0387257	0.190055	0.321776	0.380402	42	POP7, EXOSC8, ERI1, ANGEL1, EXOSC7, ERI2, ZC3H12D, RNASEL, ERN1, TOE1, ERN2, RPP21, ISG20L2, KHNYN, AGO2, RNASE4, DBR1
trauma_count	BasoAmyg	GO:0042162	telomeric DNA binding	1.46912	0.059448	0.250554	0.271289	0.476577	17	RPA1, HNRNPD, TERF1, TERF2IP, TELO2, NCL, XRCC5, POT1, WRN
trauma_count	BasoAmyg	GO:0070646	protein modification by small protein removal	1.47138	0.0151326	0.103264	0.38073	0.342524	72	USP8, TAF9, HINT1, COPS2, USP17L4, SF3B3, COPS4, USP17L10, USP17L21, OTUD6B, USP25, USPL1, SENP1, USP17L13, WDR48, USP17L11, VCP, USP17L8, SART3, COPS6, TNIP1, JOSD2, DESI2, UCHL5, USP42, USP17L3, BABAM1, USP17L2, USP40, USP32, USP28, USP17L12, TAF4, USP14, USP21, USP7
trauma_count	BasoAmyg	GO:0070646	protein modification by small protein removal	1.47138	0.0151326	0.103264	0.38073	0.342524	72	USP8, TAF9, HINT1, COPS2, USP17L4, SF3B3, COPS4, USP17L10, USP17L21, OTUD6B, USP25, USPL1, SENP1, USP17L13, WDR48, USP17L11, VCP, USP17L8, SART3, COPS6, TNIP1, JOSD2, DESI2, UCHL5, USP42, USP17L3, BABAM1, USP17L2, USP40, USP32, USP28, USP17L12, TAF4, USP14, USP21, USP7
trauma_count	BasoAmyg	GO:0034399	nuclear periphery	1.47178	0.0191166	0.1186	0.352488	0.354667	60	RUVBL2, LMNA, SFPQ, GFI1, LRIF1, RAD21, EBNA1BP2, TEP1, RNASEL, HLCS, NUP153, TELO2, SNW1, EIF6, FIGN, PPIG, NUP107, NUP205, MATR3, PRKCD, HNRNPM, OGG1, TPR, NUP98, VIM, DAG1, KIN, YEATS4, ZNF350, CHMP1A, SATB1, THOC1, SPTBN4
trauma_count	BasoAmyg	GO:0034399	nuclear periphery	1.47178	0.0191166	0.1186	0.352488	0.354667	60	RUVBL2, LMNA, SFPQ, GFI1, LRIF1, RAD21, EBNA1BP2, TEP1, RNASEL, HLCS, NUP153, TELO2, SNW1, EIF6, FIGN, PPIG, NUP107, NUP205, MATR3, PRKCD, HNRNPM, OGG1, TPR, NUP98, VIM, DAG1, KIN, YEATS4, ZNF350, CHMP1A, SATB1, THOC1, SPTBN4
trauma_count	BasoAmyg	GO:0016810	hydrolase activity, acting on carbon-nitrogen (but not peptide) bonds	1.47225	0.0176301	0.112528	0.352488	0.354355	59	APOBEC3D, APOBEC3F, HDAC5, HINT1, HDAC2, PM20D1, DCLRE1A, ADAD2, GDA, NTAN1, ASAH2, HDAC11, SIRT2, MTHFD1, DPYSL2, ADAL
trauma_count	BasoAmyg	GO:0097352	autophagosome maturation	1.47231	0.0631365	0.254728	0.257206	0.466814	18	CHMP2A, CHMP3, MAP1LC3B, CHMP1B, VCP, SNAP29, FYCO1, VPS33A, TSG101, LIX1
trauma_count	BasoAmyg	GO:0097352	autophagosome maturation	1.47231	0.0631365	0.254728	0.257206	0.466814	18	CHMP2A, CHMP3, MAP1LC3B, CHMP1B, VCP, SNAP29, FYCO1, VPS33A, TSG101, LIX1
trauma_count	BasoAmyg	GO:0019843	rRNA binding	1.47497	0.0368004	0.181198	0.321776	0.394795	35	MRPL18, TST, IMP3, RPF1, ERI1, MRPS17, RPL12, RNASEL, RPLP0, RPS11, RPL3, RPS5, RPS14, DDX21, RPL23A, RPUSD4, RPS3, RPF2, MDM2
trauma_count	BasoAmyg	GO:0032040	small-subunit processome	1.47901	0.0613108	0.254728	0.266351	0.455847	20	NGDN, IMP3, PWP2, WDR3, UTP6, NOL10, XRCC5, FCF1, UTP3, FBLL1, UTP20, RRP9, NOC4L, MPHOSPH10, PDCD11
trauma_count	BasoAmyg	GO:0000460	maturation of 5.8S rRNA	1.4791	0.0580913	0.250277	0.271289	0.487284	16	EXOSC8, MAK16, RPF1, ERI1, EXOSC7, ERI2, EIF6, WDR12, ABT1, UTP20
trauma_count	BasoAmyg	GO:1990391	DNA repair complex	1.47923	0.0539419	0.23904	0.282013	0.450699	21	MSH6, ERCC4, PMS1, MSH2, XRCC4, ERCC1, RCOR1, XRCC5
trauma_count	BasoAmyg	GO:0016896	RNA exonuclease activity, producing 5'-phosphomonoesters	1.47978	0.0633947	0.254728	0.257206	0.493067	15	ERI1, ANGEL1, EXOSC7, ERI2, TOE1, ISG20L2
trauma_count	BasoAmyg	GO:0006354	DNA-templated transcription elongation	1.48215	0.0407773	0.196415	0.321776	0.411067	30	RECQL5, GTF2F1, LEO1, TEFM, HMGN1, ALYREF, EAF2, PAF1, ERCC2, ADRM1, CTR9, TCEA2, VHL, POLR1E, CDK9, THOC1, RNF168, NELFA
trauma_count	BasoAmyg	GO:0045132	meiotic chromosome segregation	1.48507	0.0493906	0.225973	0.321776	0.387027	38	BAG6, CENPC, NCAPH2, RAD21, ERCC4, TERF1, SYCE1, M1AP, SLX4, PSMC3IP
trauma_count	BasoAmyg	GO:0045132	meiotic chromosome segregation	1.48507	0.0493906	0.225973	0.321776	0.387027	38	BAG6, CENPC, NCAPH2, RAD21, ERCC4, TERF1, SYCE1, M1AP, SLX4, PSMC3IP
trauma_count	BasoAmyg	GO:0000723	telomere maintenance	1.48741	0.016534	0.107177	0.352488	0.352755	64	RPA1, PTGES3, HNRNPD, ERCC4, HUS1, SMC6, TERF1, PARP3, DCLRE1A, TEP1, TERF2IP, SLX4, CCT2, NAF1, TELO2, ERCC1, MAPKAPK5, TCP1, PINX1, RAD51D, XRCC5, POT1, WRN, CCT5, RIF1, RTEL1, XRCC1, USP7, HSP90AA1
trauma_count	BasoAmyg	GO:0000723	telomere maintenance	1.48741	0.016534	0.107177	0.352488	0.352755	64	RPA1, PTGES3, HNRNPD, ERCC4, HUS1, SMC6, TERF1, PARP3, DCLRE1A, TEP1, TERF2IP, SLX4, CCT2, NAF1, TELO2, ERCC1, MAPKAPK5, TCP1, PINX1, RAD51D, XRCC5, POT1, WRN, CCT5, RIF1, RTEL1, XRCC1, USP7, HSP90AA1
trauma_count	BasoAmyg	GO:0000723	telomere maintenance	1.48741	0.016534	0.107177	0.352488	0.352755	64	RPA1, PTGES3, HNRNPD, ERCC4, HUS1, SMC6, TERF1, PARP3, DCLRE1A, TEP1, TERF2IP, SLX4, CCT2, NAF1, TELO2, ERCC1, MAPKAPK5, TCP1, PINX1, RAD51D, XRCC5, POT1, WRN, CCT5, RIF1, RTEL1, XRCC1, USP7, HSP90AA1
trauma_count	BasoAmyg	GO:0000723	telomere maintenance	1.48741	0.016534	0.107177	0.352488	0.352755	64	RPA1, PTGES3, HNRNPD, ERCC4, HUS1, SMC6, TERF1, PARP3, DCLRE1A, TEP1, TERF2IP, SLX4, CCT2, NAF1, TELO2, ERCC1, MAPKAPK5, TCP1, PINX1, RAD51D, XRCC5, POT1, WRN, CCT5, RIF1, RTEL1, XRCC1, USP7, HSP90AA1
trauma_count	BasoAmyg	GO:0004527	exonuclease activity	1.48796	0.0361714	0.179239	0.321776	0.398273	35	POLE, APTX, EXD1, EXOSC8, DCLRE1A, ERI1, ANGEL1, EXOSC7, ERI2, TOE1
trauma_count	BasoAmyg	GO:0015931	nucleobase-containing compound transport	1.49041	0.0139156	0.098105	0.38073	0.33082	88	SSB, NUP35, MRPL18, MYO1C, EIF5AL1, NPAP1, TST, NUP50, EIF5A2, IWS1, SLC25A24, SLC35A5, ALYREF, NUP160, KHSRP, SLBP, SARNP, SLC28A1, GLE1, SRSF7, NUP153, PEG10, LRRC8C, SLC29A3, SLC35A1, DHX9, NUP107, NUP205
trauma_count	BasoAmyg	GO:0000217	DNA secondary structure binding	1.49241	0.0593047	0.250554	0.266351	0.497276	15	MSH6, HNRNPD, MSH2, XRCC2, RAD51B, RAD51D, POT1, WRN
trauma_count	BasoAmyg	GO:0000775	chromosome, centromeric region	1.49261	0.0147373	0.10114	0.38073	0.329118	92	CHMP2A, NGDN, NUDCD2, DCTN4, CHMP3, BUB3, CENPC, CENPQ, RAD21, SMC6, SUMO3, KDM4A, PPP2CA, KIF18A, KDM4D, FBXO28, NUP160, ZW10, PPP1R12A, ANAPC16, MTBP, DCTN3, CHMP1B, ZNF207, NCAPD2, CDCA5, SMC1B, NUP107, KANSL1, PINX1, PSEN1, SUGT1, ZWILCH
trauma_count	BasoAmyg	GO:0000775	chromosome, centromeric region	1.49261	0.0147373	0.10114	0.38073	0.329118	92	CHMP2A, NGDN, NUDCD2, DCTN4, CHMP3, BUB3, CENPC, CENPQ, RAD21, SMC6, SUMO3, KDM4A, PPP2CA, KIF18A, KDM4D, FBXO28, NUP160, ZW10, PPP1R12A, ANAPC16, MTBP, DCTN3, CHMP1B, ZNF207, NCAPD2, CDCA5, SMC1B, NUP107, KANSL1, PINX1, PSEN1, SUGT1, ZWILCH
trauma_count	BasoAmyg	GO:0000118	histone deacetylase complex	1.50129	0.0442565	0.209274	0.321776	0.408058	32	RUVBL2, ING3, HDAC5, HINT1, HDAC2, CHD3, KAT5, HDAC11, CSNK2A1, RCOR1, ZNF217, BRD8, TRERF1, ZNF541, NCOR1, GATAD2A
trauma_count	BasoAmyg	GO:0000118	histone deacetylase complex	1.50129	0.0442565	0.209274	0.321776	0.408058	32	RUVBL2, ING3, HDAC5, HINT1, HDAC2, CHD3, KAT5, HDAC11, CSNK2A1, RCOR1, ZNF217, BRD8, TRERF1, ZNF541, NCOR1, GATAD2A
trauma_count	BasoAmyg	GO:0000118	histone deacetylase complex	1.50129	0.0442565	0.209274	0.321776	0.408058	32	RUVBL2, ING3, HDAC5, HINT1, HDAC2, CHD3, KAT5, HDAC11, CSNK2A1, RCOR1, ZNF217, BRD8, TRERF1, ZNF541, NCOR1, GATAD2A
trauma_count	BasoAmyg	GO:0000781	chromosome, telomeric region	1.50672	0.0111087	0.0885795	0.38073	0.359423	63	SSB, RPA1, PTGES3, LRIF1, ERCC4, SMC6, HDAC2, TERF1, MSH2, ALYREF, TEP1, TERF2IP, SLX4, ORC4, SIRT2, TELO2, ERCC1
trauma_count	BasoAmyg	GO:0000781	chromosome, telomeric region	1.50672	0.0111087	0.0885795	0.38073	0.359423	63	SSB, RPA1, PTGES3, LRIF1, ERCC4, SMC6, HDAC2, TERF1, MSH2, ALYREF, TEP1, TERF2IP, SLX4, ORC4, SIRT2, TELO2, ERCC1
trauma_count	BasoAmyg	GO:0031490	chromatin DNA binding	1.50828	0.0344094	0.17384	0.321776	0.40324	34	RUVBL2, ACTN4, HDAC2, HMGN2, HMGN1, KDM4D, HMGN3, KDM5A, SMARCB1, MBD2, WBP2, CREBBP, DHX9, TOX, RELA, VAX2, FOXC2, SMARCA4
trauma_count	BasoAmyg	GO:0005730	nucleolus	1.50927	2.11031e-05	0.00105584	0.57561	0.266757	473	NGDN, TDP2, MRPS31, COX7A2L, TRA2A, BNC1, ZNF506, DDX27, LEO1, SF3B3, SNORD12, APTX, POP7, MYO1C, RBM4, HNRNPR, SRP54, JAZF1, RPL7A, USO1, IMP3, EXOSC8, LRRC34, ZC3H14, HUS1, CUTC, TERF1, KDM4A, SDHAF2, DDX18, MAK16, ZFC3H1, EBNA1BP2, ZNF354A, PARP3, HSD3B1, DEAF1, PWP2, DCLRE1A, RPF1, SDHA, GORAB, ZCCHC17, SNORA52, CHD3, SUMO1, FXR1, ERI1, HINFP, ADAD2, BCAS2, CEP85, SCARNA7, CC2D1A, MOB2, WDR3, SIX1, PWP1, RPL12, PTPN13, DDX31, KDM5A, EXOSC7, SCARNA9, SLBP, HSD3B2, MTX2, PARP2, WDR75, KAT5, ORC4, GLE1, TTC3, THAP1, ZFP91, RPS11, SNORA7B, GEMIN2, TRIM68, CPT2, PPP1R12A, MRPL23, AGER, SNORA14A, SPATA24, RPL3, NUP153, SMARCB1, SCARNA20, TOE1, TSPYL1, EEF1D, SIRT2, POLR2E, RBM28, DUSP11, MCM10, RPP21, CCDC86, DCTN3, HSPA8, RERG, RPL19, EEF1A1, ZNF207, NMD3, NF2, TTF1, PRMT7, NCL, ARL2, TUT1, UTP6, KIF20B, RPS14, ABCB8, ZNF202, RPS19, ITPR3, EIF6, MYBBP1A, DHX9, RPL35, GJB4, NOL11, HLTF, NOL10, PINX1, THUMPD3, DNTTIP2, RBBP6, MOB1B, BYSL, OTP, DDX21, ISG20L2, WDR12, FBXO11, HNRNPM, RPL23A, KIF2A, RPS10, UBE2T, RELA, XRCC5, SDAD1, ZCCHC9, ABT1, UCHL5, TSG101, ZBTB14, FCF1, SNORD58A, SURF2, SNORA23, UTP3, FBLL1, RPS3, SNORD56B, SNORD52, POLR1A, SMARCA4, SNAPC3, MEAF6, WRN, SPATS2L, SNORD35A, UTP20, RPF2, RABGEF1, TCOF1, TRERF1, MDM2, PIK3CB, GZF1
trauma_count	BasoAmyg	GO:0005730	nucleolus	1.50927	2.11031e-05	0.00105584	0.57561	0.266757	473	NGDN, TDP2, MRPS31, COX7A2L, TRA2A, BNC1, ZNF506, DDX27, LEO1, SF3B3, SNORD12, APTX, POP7, MYO1C, RBM4, HNRNPR, SRP54, JAZF1, RPL7A, USO1, IMP3, EXOSC8, LRRC34, ZC3H14, HUS1, CUTC, TERF1, KDM4A, SDHAF2, DDX18, MAK16, ZFC3H1, EBNA1BP2, ZNF354A, PARP3, HSD3B1, DEAF1, PWP2, DCLRE1A, RPF1, SDHA, GORAB, ZCCHC17, SNORA52, CHD3, SUMO1, FXR1, ERI1, HINFP, ADAD2, BCAS2, CEP85, SCARNA7, CC2D1A, MOB2, WDR3, SIX1, PWP1, RPL12, PTPN13, DDX31, KDM5A, EXOSC7, SCARNA9, SLBP, HSD3B2, MTX2, PARP2, WDR75, KAT5, ORC4, GLE1, TTC3, THAP1, ZFP91, RPS11, SNORA7B, GEMIN2, TRIM68, CPT2, PPP1R12A, MRPL23, AGER, SNORA14A, SPATA24, RPL3, NUP153, SMARCB1, SCARNA20, TOE1, TSPYL1, EEF1D, SIRT2, POLR2E, RBM28, DUSP11, MCM10, RPP21, CCDC86, DCTN3, HSPA8, RERG, RPL19, EEF1A1, ZNF207, NMD3, NF2, TTF1, PRMT7, NCL, ARL2, TUT1, UTP6, KIF20B, RPS14, ABCB8, ZNF202, RPS19, ITPR3, EIF6, MYBBP1A, DHX9, RPL35, GJB4, NOL11, HLTF, NOL10, PINX1, THUMPD3, DNTTIP2, RBBP6, MOB1B, BYSL, OTP, DDX21, ISG20L2, WDR12, FBXO11, HNRNPM, RPL23A, KIF2A, RPS10, UBE2T, RELA, XRCC5, SDAD1, ZCCHC9, ABT1, UCHL5, TSG101, ZBTB14, FCF1, SNORD58A, SURF2, SNORA23, UTP3, FBLL1, RPS3, SNORD56B, SNORD52, POLR1A, SMARCA4, SNAPC3, MEAF6, WRN, SPATS2L, SNORD35A, UTP20, RPF2, RABGEF1, TCOF1, TRERF1, MDM2, PIK3CB, GZF1
trauma_count	BasoAmyg	GO:0039694	viral RNA genome replication	1.51814	0.0358261	0.17867	0.321776	0.481347	18	APOBEC3D, APOBEC3F, EEA1, RAB5A, SMARCB1, ATG16L2, PCBP2
trauma_count	BasoAmyg	GO:0004518	nuclease activity	1.51906	0.00752912	0.0686921	0.407018	0.337558	87	TDP2, POLE, NME1, APTX, TEFM, POP7, EXD1, EXOSC8, ERCC4, DNASE1, DCLRE1A, ERI1, ANGEL1, EXOSC7, ERI2, ZC3H12D, RNASEL, ERN1, TOE1, ERN2, RPP21, ERCC1
trauma_count	BasoAmyg	GO:0007059	chromosome segregation	1.51997	0.00325786	0.0421078	0.431708	0.310759	141	CHMP2A, RECQL5, BAG6, CHMP3, SFPQ, BUB3, EML4, CENPC, CENPQ, KIF25, NCAPH2, RAD21, ERCC4, VPS4B, SMC6, TERF1, IK, KIF18A, CEP85, SYCE1, CDCA2, M1AP, SLX4, PSMC3IP, ZW10, TLK2, CDC20, CSNK2A2, RAB11A, SIRT2, PIBF1, MAU2, CHMP1B, ZNF207, KLHL22, NCAPD2, CDCA5, STAG3L4, SMC1B, CSNK2A1, SYCE2, ARL8A, MCMBP, PINX1, ERCC2
trauma_count	BasoAmyg	GO:0032506	cytokinetic process	1.52261	0.0518672	0.233893	0.287857	0.501617	16	CHMP2A, CHMP3, VPS4B, CHMP1B, KIF20B
trauma_count	BasoAmyg	GO:0016197	endosomal transport	1.5231	0.00604742	0.0613042	0.407018	0.333043	97	CHMP2A, CHMP3, CLN5, EEA1, VTA1, VPS4B, TMEM50A, SRL, RAB6A, EVI5, EHD4, RAB8A, TBC1D5, GOSR1, RAB11A, RAB7A, HGS, PREPL, BLOC1S2, TBC1D10B, ARF6, CHMP1B, BET1L, PLA2G3, VCP, TMCC1, RILP, ARFRP1, TBC1D17, RHOBTB3, RAB14, VTI1A, TMED9, UBXN6, STX5, ALMS1, ARL8B, USP7, TRAPPC10
trauma_count	BasoAmyg	GO:0032200	telomere organization	1.52362	0.0111016	0.0885795	0.38073	0.360118	65	RPA1, PTGES3, HNRNPD, ERCC4, HUS1, SMC6, TERF1, PARP3, DCLRE1A, TEP1, TERF2IP, SLX4, CCT2, NAF1, SIRT2, TELO2, ERCC1, MAPKAPK5, TCP1, PINX1, RAD51D, XRCC5, POT1, WRN, CCT5, RIF1, RTEL1, XRCC1, USP7, HSP90AA1
trauma_count	BasoAmyg	GO:0006401	RNA catabolic process	1.52762	0.00536804	0.0573374	0.407018	0.331448	105	SSB, ELAVL1, MAGOHB, MTPAP, HNRNPD, METTL14, EXOSC8, ZC3H14, DDX49, PRPF18, ZCCHC17, FXR1, ERI1, MEX3D, GDNF, KHSRP, EXOSC7, DHX34, ZC3H12D, RNASEL, ZC3HAV1, NAF1, ERN1, MOV10, ERN2, TUT1, FASTKD3, PAIP1, DHX9, LSM4, PRKCD, FASTKD1, OAS2, MAPKAPK2, HNRNPM, AGO2, SUPV3L1
trauma_count	BasoAmyg	GO:0006376	mRNA splice site recognition	1.53145	0.0883669	0.304571	0.287805	0.510285	15	SF3A2, SF3A3, PSIP1, SRSF10, SRSF6, SLU7, PTBP2, SF1
trauma_count	BasoAmyg	GO:0006376	mRNA splice site recognition	1.53145	0.0883669	0.304571	0.287805	0.510285	15	SF3A2, SF3A3, PSIP1, SRSF10, SRSF6, SLU7, PTBP2, SF1
trauma_count	BasoAmyg	GO:0008173	RNA methyltransferase activity	1.53698	0.0223786	0.133597	0.352488	0.459914	23	TRMT1L, METTL14, LCMT2, TRMT13, METTL6, THUMPD3, TFB1M, FBLL1, TRMT5, NSUN6, TRMT2A, TRMT10C
trauma_count	BasoAmyg	GO:0006402	mRNA catabolic process	1.54081	0.00632209	0.0624558	0.407018	0.340513	89	SSB, ELAVL1, MAGOHB, MTPAP, HNRNPD, METTL14, EXOSC8, ZC3H14, PRPF18, FXR1, ERI1, MEX3D, GDNF, KHSRP, EXOSC7, DHX34, ZC3H12D, RNASEL, ZC3HAV1, ERN1, MOV10, TUT1, FASTKD3, PAIP1, DHX9, LSM4, PRKCD, FASTKD1, MAPKAPK2, HNRNPM, AGO2, SUPV3L1
trauma_count	BasoAmyg	GO:0006402	mRNA catabolic process	1.54081	0.00632209	0.0624558	0.407018	0.340513	89	SSB, ELAVL1, MAGOHB, MTPAP, HNRNPD, METTL14, EXOSC8, ZC3H14, PRPF18, FXR1, ERI1, MEX3D, GDNF, KHSRP, EXOSC7, DHX34, ZC3H12D, RNASEL, ZC3HAV1, ERN1, MOV10, TUT1, FASTKD3, PAIP1, DHX9, LSM4, PRKCD, FASTKD1, MAPKAPK2, HNRNPM, AGO2, SUPV3L1
trauma_count	BasoAmyg	GO:0005876	spindle microtubule	1.54322	0.0266825	0.149413	0.352488	0.412584	34	CALM2, CHMP2A, CHMP3, MISP, HAUS5, KIF18A, ZW10, RAB11A, POLB, CHMP1B, HAUS8, KLHL22
trauma_count	BasoAmyg	GO:0098800	inner mitochondrial membrane protein complex	1.54608	0.0329572	0.170389	0.321776	0.420233	32	COX7A2L, NDUFS4, IMMP1L, NDUFS1, SDHA, NDUFV2, NDUFA3, MTX2, GRPEL1, DNAJC19, COX6A2, UQCRC2, GRPEL2, MICU2, COX4I2, BCS1L, NDUFA10
trauma_count	BasoAmyg	GO:0098800	inner mitochondrial membrane protein complex	1.54608	0.0329572	0.170389	0.321776	0.420233	32	COX7A2L, NDUFS4, IMMP1L, NDUFS1, SDHA, NDUFV2, NDUFA3, MTX2, GRPEL1, DNAJC19, COX6A2, UQCRC2, GRPEL2, MICU2, COX4I2, BCS1L, NDUFA10
trauma_count	BasoAmyg	GO:0005819	spindle	1.55714	0.000802193	0.0157494	0.477271	0.305987	178	CALM2, CHMP2A, YPEL5, NUDCD2, DCTN4, TBCK, CHMP3, MISP, HAUS5, EML4, DYNLT1, RAD21, VPS4B, CEP170, SMC6, TERF1, IK, PPP2CA, LATS2, AGBL5, KIF18A, EVI5, CEP85, HNF4G, CEP89, UBXN2B, KIF16B, MZT2A, BORA, ZW10, IQCB1, CDC20, HMMR, RAB11A, SIRT2, POLB, SPAG8, DCTN3, CHMP1B, ZNF207, HAUS8, KLHL22, KIFC2, KIF20B, NEDD9, MAPRE2, CEP44, ARL8A, PINX1, ERCC2, KPNA7, ATAT1
trauma_count	BasoAmyg	GO:0043603	amide metabolic process	1.55919	4.59943e-05	0.00192803	0.557332	0.276085	412	CPXM2, MRPS18B, AIMP1, MTIF3, NGDN, MRPL18, MCEE, SRP9, GLRX2, CLN5, ELAVL1, NAT8, ASS1, EIF5AL1, RBM4, MCCC1, MTRF1L, RPL7A, HNRNPD, METTL14, EXOSC8, EIF4H, MALSU1, NCSTN, CAPRIN1, MRPL55, DHPS, TECR, PPP1R15B, EIF5A2, PM20D1, PPP2CA, PARS2, PDHX, BZW1, AARS2, VAPA, GALC, NARS2, WARS2, FXR1, DISP1, RPL24, CTSL, GGT2, MEX3D, TMED2, GDA, MRPS17, KHSRP, RPL12, CYP1B1, RPL14, EXOSC7, SLBP, SARNP, RPS20, DPH2, PLA2G6, ZC3H12D, RPLP0, HLCS, GLE1, AASDHPPT, ABCE1, ARL6IP5, RPS11, MIR27B, DPH5, MIR212, MPC2, ASAH2, NPL, MOV10, DARS2, MRPL10, MRPL23, DNAJC3, RPL3, HAGH, MRPL3, EIF4G2, RPS5, EEF1D, SOX4, AARSD1, MBOAT4, SMPD2, GNPDA2, MARS2, ORMDL2, RPL19, SPTSSA, EEF1A1, FITM2, EIF1AD, NCL, MAPKAPK5, FASTKD3, COA3, MRRF, ACOT11, RPS14, NAPEPLD, PAIP1, GEMIN5, RPS19, EIF6, DHX9, FARSA, MVD, RPL35, OGFOD1, PRKCD, INPP5E, YIPF5, MRPL24, RPL41, PSEN1, AIRE
trauma_count	BasoAmyg	GO:0006360	transcription by RNA polymerase I	1.56462	0.0333752	0.170842	0.321776	0.482235	20	BNC1, PWP1, WDR75, ZMPSTE24, SMARCB1, TTF1, NCL, NOL11, ERCC2, POLR1A, SMARCA4, TCOF1
trauma_count	BasoAmyg	GO:0043604	amide biosynthetic process	1.56657	9.88644e-05	0.00356602	0.538434	0.28687	305	MRPS18B, AIMP1, MTIF3, NGDN, MRPL18, SRP9, ELAVL1, ASS1, EIF5AL1, RBM4, MTRF1L, RPL7A, HNRNPD, METTL14, EXOSC8, EIF4H, MALSU1, CAPRIN1, MRPL55, DHPS, TECR, PPP1R15B, EIF5A2, PM20D1, PARS2, PDHX, BZW1, AARS2, VAPA, NARS2, WARS2, FXR1, RPL24, GGT2, MEX3D, TMED2, MRPS17, KHSRP, RPL12, CYP1B1, RPL14, EXOSC7, SLBP, SARNP, RPS20, DPH2, PLA2G6, ZC3H12D, RPLP0, GLE1, ABCE1, RPS11, MIR27B, DPH5, MIR212, MPC2, ASAH2, MOV10, DARS2, MRPL10, MRPL23, DNAJC3, RPL3, HAGH, MRPL3, EIF4G2, RPS5, EEF1D, SOX4, AARSD1, SMPD2, MARS2, ORMDL2, RPL19, SPTSSA, EEF1A1, EIF1AD, NCL, MAPKAPK5, FASTKD3, COA3, MRRF, RPS14, PAIP1, GEMIN5, RPS19, EIF6, DHX9, FARSA, RPL35, OGFOD1, PRKCD, INPP5E, MRPL24, RPL41, AIRE, RPL13AP3, TNIP1, RNF139, AGO2, RPL23A, METTL17, RPS10, ACSL3, FARSB, RPL21, GAPDH, LARP4
trauma_count	BasoAmyg	GO:0034243	regulation of transcription elongation by RNA polymerase II	1.56786	0.0747722	0.275467	0.287805	0.522417	15	RECQL5, GTF2F1, LEO1, EAF2
trauma_count	BasoAmyg	GO:1990204	oxidoreductase complex	1.56822	0.0162956	0.106997	0.352488	0.423791	33	BCKDHA, NDUFS4, NDUFS1, PDHX, SDHA, NOX3, NDUFV2, NDUFA3, ETFB, GPD2, CBR4, UQCRC2, CYB5B, NOXO1, BCS1L, NDUFA10
trauma_count	BasoAmyg	GO:0006119	oxidative phosphorylation	1.56947	0.0202884	0.125368	0.352488	0.435286	30	COX7A2L, NDUFS4, TEFM, SDHAF2, MSH2, NDUFS1, SDHA, NDUFV2, NDUFA3, DGUOK, VCP, COX6A2, ISCU, UQCRC2, COX4I2, COX6B2, NDUFA10
trauma_count	BasoAmyg	GO:0019783	ubiquitin-like protein peptidase activity	1.57125	0.00815415	0.071309	0.38073	0.383544	55	USP8, HINT1, USP17L4, UFSP2, COPS4, USP17L10, USP17L21, OTUD6B, USP25, USPL1, SENP1, USP17L13, USP17L11, USP17L8, COPS6, JOSD2, DESI2, UCHL5, USP42, USP17L3, USP17L2, USP40, USP32, USP28, USP17L12, USP14, USP21, USP7, CYLD, USP3, USP17L7, USP6, OTUB1
trauma_count	BasoAmyg	GO:0008408	3'-5' exonuclease activity	1.57204	0.0288907	0.157659	0.352488	0.461056	24	POLE, EXD1, ERI1, ANGEL1, EXOSC7, ERI2, TOE1, ISG20L2, POLG
trauma_count	BasoAmyg	GO:0090307	mitotic spindle assembly	1.58178	0.0234049	0.137369	0.352488	0.442461	29	CHMP2A, CHMP3, MISP, VPS4B, CDC20, RAB11A, PIBF1, CHMP1B, ZNF207, KIFC2
trauma_count	BasoAmyg	GO:0090307	mitotic spindle assembly	1.58178	0.0234049	0.137369	0.352488	0.442461	29	CHMP2A, CHMP3, MISP, VPS4B, CDC20, RAB11A, PIBF1, CHMP1B, ZNF207, KIFC2
trauma_count	BasoAmyg	GO:0071985	multivesicular body sorting pathway	1.58519	0.0262051	0.148855	0.352488	0.514229	17	CHMP2A, CHMP3, VTA1, VPS4B, TMEM50A, CHMP1B, VCP, RILP
trauma_count	BasoAmyg	GO:0051321	meiotic cell cycle	1.58927	0.00183156	0.0284074	0.45506	0.33944	114	BAG6, RPA1, BUB3, MSH6, EDN1, CKS2, CENPC, MNS1, EXD1, CNTD1, NCAPH2, RAD21, ERCC4, HUS1, TERF1, MEI1, PPP2CA, EDNRA, KIF18A, XRCC2, SYCE1, M1AP, SLX4, PSMC3IP, ZW10, CDC20, SLC26A8, SIRT2, PDE3A, ERCC1, RAD51B, NCAPD2, SMC1B
trauma_count	BasoAmyg	GO:0009116	nucleoside metabolic process	1.59062	0.0167449	0.107765	0.352488	0.475965	23	APOBEC3D, APOBEC3F, NME4, GDA, TK1, DGUOK, ADAL, MACROD1, UMPS, AMD1
trauma_count	BasoAmyg	GO:0016655	oxidoreductase activity, acting on NAD(P)H, quinone or similar compound as acceptor	1.59511	0.0223954	0.133597	0.352488	0.50575	18	NDUFS4, NDUFS1, AIFM2, NDUFV2, NDUFA3, CRYZL1, CBR4, CRYZ, NDUFA10
trauma_count	BasoAmyg	GO:0000421	autophagosome membrane	1.6044	0.0243655	0.140487	0.352488	0.488838	21	CHMP2A, CHMP3, GABARAPL1, MAP1LC3B, RAB7A, ATG16L2, SH3GLB1, CHMP1B
trauma_count	BasoAmyg	GO:0071392	cellular response to estradiol stimulus	1.61606	0.0531899	0.238432	0.321776	0.538476	15	RUVBL2, HNRNPD, KIF18A, POU4F1, KAT5, PPP1R9B, MMP2, CCNA2
trauma_count	BasoAmyg	GO:0071392	cellular response to estradiol stimulus	1.61606	0.0531899	0.238432	0.321776	0.538476	15	RUVBL2, HNRNPD, KIF18A, POU4F1, KAT5, PPP1R9B, MMP2, CCNA2
trauma_count	BasoAmyg	GO:0005198	structural molecule activity	1.62166	6.73444e-05	0.00264267	0.538434	0.301973	264	COL18A1, MRPS18B, FLG2, NUP35, MRPL18, MRPS31, FLG, MUC6, SPAG4, NPAP1, MYH11, RPL7A, SMTN, COPA, MRPL55, INA, PRPH, CLTB, EPB41L3, RPL24, MRPS17, EFEMP2, NUP160, PCOLCE, RPL12, TUBA1B, RPL14, RPS20, COL6A1, TUBB1, IMPG1, COL1A2, RPLP0, BGLAP, RPS11, TNXB, PNN, POSTN, DSP, MRPL10, PCLO, MRPL23, RPL3, NUP153, CRYBB3, CLDN18, MRPL3, RPS5, CTBP2, DPT, DCTN3, CHADL, ANKRD2, RPL19, COL6A2, MYOM2, CLDN9, RPS14, CRYBG3, RPS19, TFPI2, TUBA4A, COL25A1, RPL35, NUP107, SEC31A, MGP, NUP205, MATR3, MRPL24, CSRP2, RPL41, MUC4, TLN1, COL4A1, RPL13AP3, RPL23A, RPS10, EPB42, RPL21, MAP1A, ISG15, COL2A1, TPR, CRYAB, COL4A2, COL13A1, CLDN14, HMCN2, TUBB6, RPS3, MRPL19, COL22A1, NUP98, RPL15
trauma_count	BasoAmyg	GO:0030490	maturation of SSU-rRNA	1.62177	0.0228136	0.135053	0.352488	0.49413	21	NGDN, RIOK1, PWP2, WDR3, UTP6, RPS14, RPS19, NOL11, NOL10, ERCC2, BYSL, ABT1, UTP3, UTP20
trauma_count	BasoAmyg	GO:0051028	mRNA transport	1.62255	0.00940682	0.0797267	0.38073	0.413404	46	NUP35, MYO1C, EIF5AL1, NUP50, EIF5A2, IWS1, ALYREF, NUP160, KHSRP, SLBP, SARNP, GLE1, SRSF7, NUP153, PEG10, DHX9, NUP107, NUP205
trauma_count	BasoAmyg	GO:0101031	protein folding chaperone complex	1.6267	0.0182643	0.115519	0.352488	0.527694	17	RUVBL2, PTGES3, STIP1, SPAG1, CCT2, HSPA8, TCP1
trauma_count	BasoAmyg	GO:0051213	dioxygenase activity	1.63337	0.01518	0.103264	0.38073	0.473161	25	HIF1AN, TYW5, KDM4A, KDM4D, KDM5A, PLOD3, ADO, JMJD7, HAAO, OGFOD1
trauma_count	BasoAmyg	GO:0001510	RNA methylation	1.63851	0.0120978	0.0919789	0.38073	0.454433	30	WTAP, TRMT1L, METTL14, RBM15, CBLL1, LCMT2, TRMT13, METTL6, TRMT6, THUMPD3, TFB1M, FBLL1, TRMT5, NSUN6, TRMT2A, TRMT10C
trauma_count	BasoAmyg	GO:0072599	establishment of protein localization to endoplasmic reticulum	1.63938	0.0445813	0.210169	0.321776	0.546247	15	SRP9, BAG6, SRP54, ZFAND2A, SRP72, TRAM2
trauma_count	BasoAmyg	GO:0000228	nuclear chromosome	1.64898	0.00204521	0.0305012	0.431708	0.376795	76	RUVBL2, ING3, RPA1, POLE, LRIF1, BAZ1A, RAD21, HUS1, HDAC2, IK, ACTR8, TRIM24, SYCE1, TERF2IP, SLX4, PSMC3IP, KAT5, ORC4, TFPT, SMARCB1, TIPIN, MCM10, NCAPD2, SMC1B, DHX9, CSNK2A1, SYCE2, PINX1, ETAA1
trauma_count	BasoAmyg	GO:0000228	nuclear chromosome	1.64898	0.00204521	0.0305012	0.431708	0.376795	76	RUVBL2, ING3, RPA1, POLE, LRIF1, BAZ1A, RAD21, HUS1, HDAC2, IK, ACTR8, TRIM24, SYCE1, TERF2IP, SLX4, PSMC3IP, KAT5, ORC4, TFPT, SMARCB1, TIPIN, MCM10, NCAPD2, SMC1B, DHX9, CSNK2A1, SYCE2, PINX1, ETAA1
trauma_count	BasoAmyg	GO:0098687	chromosomal region	1.6493	0.000379093	0.00864667	0.498493	0.332699	149	CHMP2A, SSB, NGDN, NUDCD2, DCTN4, CHMP3, RPA1, PTGES3, BUB3, CENPC, LRIF1, CENPQ, RAD21, ERCC4, SMC6, HDAC2, SUMO3, TERF1, KDM4A, PPP2CA, MSH2, KIF18A, KDM4D, ALYREF, FBXO28, NUP160, TEP1, TERF2IP, SLX4, ZW10, ORC4, PPP1R12A, ANAPC16, SIRT2, MTBP, TELO2, ERCC1, DCTN3, CHMP1B, ZNF207, NCAPD2, CDCA5, SMC1B
trauma_count	BasoAmyg	GO:0098687	chromosomal region	1.6493	0.000379093	0.00864667	0.498493	0.332699	149	CHMP2A, SSB, NGDN, NUDCD2, DCTN4, CHMP3, RPA1, PTGES3, BUB3, CENPC, LRIF1, CENPQ, RAD21, ERCC4, SMC6, HDAC2, SUMO3, TERF1, KDM4A, PPP2CA, MSH2, KIF18A, KDM4D, ALYREF, FBXO28, NUP160, TEP1, TERF2IP, SLX4, ZW10, ORC4, PPP1R12A, ANAPC16, SIRT2, MTBP, TELO2, ERCC1, DCTN3, CHMP1B, ZNF207, NCAPD2, CDCA5, SMC1B
trauma_count	BasoAmyg	GO:0006259	DNA metabolic process	1.65096	5.56022e-06	0.000374952	0.610527	0.298533	339	ASCC1, RUVBL2, APOBEC3D, ASF1A, RECQL5, ZNF91, IL7R, APOBEC3F, ING3, TDP2, GLRX2, RPA1, SFPQ, POLE, NME1, PTGES3, MSH6, APTX, PRMT5, HEMK1, CNTD1, TP73, HNRNPD, RAD21, ERCC4, HUS1, SMC6, TERF1, DNASE1, POLK, PMS1, PARP3, HSPD1, NSMCE1, TNFSF4, MSH2, DCLRE1A, GIN1, UBE2U, KLF4, SUMO1, KDM4D, XRCC2, ACTR8, HINFP, ALYREF, TEP1, TERF2IP, CYP1B1, EYA4, SLX4, CCT2, LIG3, PARP2, APAF1, PSMC3IP, KAT5, NAF1, GTF2H4, ORC4, TK1, CINP, CHAF1A, WDR48, PICK1, TFPT, RNF111, ZMPSTE24, SMARCB1, XRCC4, PRKCG, TIPIN, TELO2, POLB, MCM10, ERCC1, POLH, MBD2, RAD51B, LIN9, PRMT7, MAPKAPK5, POLI, GTF2H3, CDCA5, VCP, DNASE1L3, TCP1, KDM1B, DHX9, TAOK1, TOX, PRKCD, CEP164, PINX1, ERCC2, ETAA1, PPP4C, DDX21, POLG, CYP1A1, POLM, EHMT2, SUPV3L1, RAD51D, UBE2T, XRCC5, POT1
trauma_count	BasoAmyg	GO:0006259	DNA metabolic process	1.65096	5.56022e-06	0.000374952	0.610527	0.298533	339	ASCC1, RUVBL2, APOBEC3D, ASF1A, RECQL5, ZNF91, IL7R, APOBEC3F, ING3, TDP2, GLRX2, RPA1, SFPQ, POLE, NME1, PTGES3, MSH6, APTX, PRMT5, HEMK1, CNTD1, TP73, HNRNPD, RAD21, ERCC4, HUS1, SMC6, TERF1, DNASE1, POLK, PMS1, PARP3, HSPD1, NSMCE1, TNFSF4, MSH2, DCLRE1A, GIN1, UBE2U, KLF4, SUMO1, KDM4D, XRCC2, ACTR8, HINFP, ALYREF, TEP1, TERF2IP, CYP1B1, EYA4, SLX4, CCT2, LIG3, PARP2, APAF1, PSMC3IP, KAT5, NAF1, GTF2H4, ORC4, TK1, CINP, CHAF1A, WDR48, PICK1, TFPT, RNF111, ZMPSTE24, SMARCB1, XRCC4, PRKCG, TIPIN, TELO2, POLB, MCM10, ERCC1, POLH, MBD2, RAD51B, LIN9, PRMT7, MAPKAPK5, POLI, GTF2H3, CDCA5, VCP, DNASE1L3, TCP1, KDM1B, DHX9, TAOK1, TOX, PRKCD, CEP164, PINX1, ERCC2, ETAA1, PPP4C, DDX21, POLG, CYP1A1, POLM, EHMT2, SUPV3L1, RAD51D, UBE2T, XRCC5, POT1
trauma_count	BasoAmyg	GO:0006259	DNA metabolic process	1.65096	5.56022e-06	0.000374952	0.610527	0.298533	339	ASCC1, RUVBL2, APOBEC3D, ASF1A, RECQL5, ZNF91, IL7R, APOBEC3F, ING3, TDP2, GLRX2, RPA1, SFPQ, POLE, NME1, PTGES3, MSH6, APTX, PRMT5, HEMK1, CNTD1, TP73, HNRNPD, RAD21, ERCC4, HUS1, SMC6, TERF1, DNASE1, POLK, PMS1, PARP3, HSPD1, NSMCE1, TNFSF4, MSH2, DCLRE1A, GIN1, UBE2U, KLF4, SUMO1, KDM4D, XRCC2, ACTR8, HINFP, ALYREF, TEP1, TERF2IP, CYP1B1, EYA4, SLX4, CCT2, LIG3, PARP2, APAF1, PSMC3IP, KAT5, NAF1, GTF2H4, ORC4, TK1, CINP, CHAF1A, WDR48, PICK1, TFPT, RNF111, ZMPSTE24, SMARCB1, XRCC4, PRKCG, TIPIN, TELO2, POLB, MCM10, ERCC1, POLH, MBD2, RAD51B, LIN9, PRMT7, MAPKAPK5, POLI, GTF2H3, CDCA5, VCP, DNASE1L3, TCP1, KDM1B, DHX9, TAOK1, TOX, PRKCD, CEP164, PINX1, ERCC2, ETAA1, PPP4C, DDX21, POLG, CYP1A1, POLM, EHMT2, SUPV3L1, RAD51D, UBE2T, XRCC5, POT1
trauma_count	BasoAmyg	GO:0010458	exit from mitosis	1.65103	0.0415067	0.198694	0.321776	0.550129	15	CHMP2A, RPL24, ZW10, SIRT2, CDCA5, PPP1R9B
trauma_count	BasoAmyg	GO:0010458	exit from mitosis	1.65103	0.0415067	0.198694	0.321776	0.550129	15	CHMP2A, RPL24, ZW10, SIRT2, CDCA5, PPP1R9B
trauma_count	BasoAmyg	GO:1904949	ATPase complex	1.65452	0.00628826	0.0624558	0.407018	0.43043	40	RUVBL2, ING3, HMGXB4, BAZ1A, HDAC2, CHD3, ACTR8, SMARCA2, KAT5, TFPT, SMARCB1, VCP, MYBBP1A, CSNK2A1, DDX21, ARID1B, UCHL5, SMARCA4, BRD8
trauma_count	BasoAmyg	GO:0004532	RNA exonuclease activity	1.65764	0.0212617	0.129321	0.352488	0.546103	16	EXOSC8, ERI1, ANGEL1, EXOSC7, ERI2, TOE1, ISG20L2
trauma_count	BasoAmyg	GO:0003727	single-stranded RNA binding	1.66034	0.0107119	0.0874433	0.38073	0.458168	31	SSB, PPIE, IFIT5, EIF4H, IFIH1, ZC3H14, FXR1, DHX58, PABPC3, HNRNPDL, DHX9, DDX60, U2AF2, HNRNPH1, AGO2, LARP4
trauma_count	BasoAmyg	GO:0022625	cytosolic large ribosomal subunit	1.66123	0.0130302	0.0952955	0.38073	0.480683	26	RPL7A, ZCCHC17, RPL24, RPL12, RPL14, RPLP0, RPL3, RPL19, RPL35, RPL41, RPL23A, RPL21, RPL15, RPL13A, RPL22, RPL23, RPL11, RPL32, FXR2, RPL7
trauma_count	BasoAmyg	GO:0022625	cytosolic large ribosomal subunit	1.66123	0.0130302	0.0952955	0.38073	0.480683	26	RPL7A, ZCCHC17, RPL24, RPL12, RPL14, RPLP0, RPL3, RPL19, RPL35, RPL41, RPL23A, RPL21, RPL15, RPL13A, RPL22, RPL23, RPL11, RPL32, FXR2, RPL7
trauma_count	BasoAmyg	GO:0006303	double-strand break repair via nonhomologous end joining	1.66826	0.0156253	0.104962	0.352488	0.505571	22	ERCC4, PARP3, DCLRE1A, KDM4D, LIG3, XRCC4, POLB, ERCC1, POLM, XRCC5, POT1, RIF1, XRCC1, PNKP
trauma_count	BasoAmyg	GO:0140097	catalytic activity, acting on DNA	1.67377	0.00221038	0.0323425	0.431708	0.366013	95	RUVBL2, RECQL5, TDP2, POLE, NME1, PTGES3, MSH6, APTX, TEFM, ERCC4, TERF1, DNASE1, POLK, MSH2, DCLRE1A, CHD3, XRCC2, CRY1, TEP1, LIG3, SMARCA2, POLB, ERCC1, POLH, RAD51B, POLI, DNASE1L3, DHX9, HLTF, ERCC2, POLG, POLM, SUPV3L1, RAD51D, XRCC5
trauma_count	BasoAmyg	GO:0033120	positive regulation of RNA splicing	1.67778	0.0115975	0.0903905	0.38073	0.531964	18	RBM22, TRA2A, ERN1, HSPA8, TRA2B, NCL, SF3B4, SNW1, SLC39A5, U2AF2, NUP98
trauma_count	BasoAmyg	GO:0035198	miRNA binding	1.68903	0.0322832	0.169684	0.321776	0.562792	15	ZC3H7B, ELAVL1, RBM4, SOX4, MATR3, DDX21, AGO2, RC3H1, ZC3H10, KCNQ1OT1, TARBP2
trauma_count	BasoAmyg	GO:0031123	RNA 3'-end processing	1.69071	0.00521567	0.0570867	0.407018	0.429354	47	SSB, LEO1, MTPAP, EXOSC8, ZC3H14, NUDT21, ERI1, EXOSC7, TRNT1, SLBP, INTS7, ERI2, TOE1, CLP1, CSTF3, PAF1, LSM10, TUT1
trauma_count	BasoAmyg	GO:1902562	H4 histone acetyltransferase complex	1.69487	0.0132978	0.0959296	0.38073	0.52238	20	RUVBL2, ING3, KANSL2, KAT5, KANSL1, ATF2, MEAF6, BRD8, YEATS4
trauma_count	BasoAmyg	GO:1902562	H4 histone acetyltransferase complex	1.69487	0.0132978	0.0959296	0.38073	0.52238	20	RUVBL2, ING3, KANSL2, KAT5, KANSL1, ATF2, MEAF6, BRD8, YEATS4
trauma_count	BasoAmyg	GO:1902562	H4 histone acetyltransferase complex	1.69487	0.0132978	0.0959296	0.38073	0.52238	20	RUVBL2, ING3, KANSL2, KAT5, KANSL1, ATF2, MEAF6, BRD8, YEATS4
trauma_count	BasoAmyg	GO:0006400	tRNA modification	1.69518	0.00365091	0.0453004	0.431708	0.440904	39	SSB, TRMT1L, CTU2, TYW5, ELP5, AARS2, C9orf64, LCMT2, TRMT13, METTL6, TRMT6, THUMPD3, TYW1, DUS3L, RPUSD4, URM1, TRMT5, THUMPD1, NSUN6, TRMT10C, QTRT1, TRUB1, PUS10
trauma_count	BasoAmyg	GO:0016706	2-oxoglutarate-dependent dioxygenase activity	1.69932	0.0125641	0.0936443	0.38073	0.551252	17	HIF1AN, TYW5, KDM4A, KDM4D, KDM5A, PLOD3, JMJD7, OGFOD1
trauma_count	BasoAmyg	GO:0016607	nuclear speck	1.70417	0.000128944	0.00425517	0.518848	0.335751	169	ASCC1, HDAC5, SF3A2, CIR1, WTAP, LMNA, PPIE, SFPQ, BNIP3L, RBM4, SRP54, ZC3H14, SMC6, COPS4, IK, PRPF18, RBM15, CBLL1, SUMO1, SF3A3, ALYREF, BCAS2, PRPF6, SRSF10, SARNP, SLC28A1, EAF2, DAZAP2, GTF2H4, PRPF31, HSPB3, TRIP11, PNN, SRSF7, SART1, RAF1, TOE1, LHPP, DUSP11, CRNKL1, RBM39, TUT1, POLI, U2AF1, SNW1, PPIG, TRIM69, SART3, RBBP6, SRSF6, U2AF2, S100PBP, EHMT2, STK19, BCLAF1, NSL1, SREK1, SLU7, PSKH1, OGG1, SURF2, CDC5L, ZNF217, SRSF11, CWC22
trauma_count	BasoAmyg	GO:0016607	nuclear speck	1.70417	0.000128944	0.00425517	0.518848	0.335751	169	ASCC1, HDAC5, SF3A2, CIR1, WTAP, LMNA, PPIE, SFPQ, BNIP3L, RBM4, SRP54, ZC3H14, SMC6, COPS4, IK, PRPF18, RBM15, CBLL1, SUMO1, SF3A3, ALYREF, BCAS2, PRPF6, SRSF10, SARNP, SLC28A1, EAF2, DAZAP2, GTF2H4, PRPF31, HSPB3, TRIP11, PNN, SRSF7, SART1, RAF1, TOE1, LHPP, DUSP11, CRNKL1, RBM39, TUT1, POLI, U2AF1, SNW1, PPIG, TRIM69, SART3, RBBP6, SRSF6, U2AF2, S100PBP, EHMT2, STK19, BCLAF1, NSL1, SREK1, SLU7, PSKH1, OGG1, SURF2, CDC5L, ZNF217, SRSF11, CWC22
trauma_count	BasoAmyg	GO:0009451	RNA modification	1.70621	0.00138999	0.0244986	0.45506	0.398835	68	APOBEC3D, SSB, APOBEC3F, WTAP, TRMT1L, METTL14, CTU2, TYW5, ELP5, AARS2, RBM15, CBLL1, ADAD2, C9orf64, LCMT2, NAF1, TRMT13, METTL6, PUS7L
trauma_count	BasoAmyg	GO:0007062	sister chromatid cohesion	1.70641	0.0126683	0.0936443	0.38073	0.525935	20	SFPQ, RAD21, CDC20, MAU2, CDCA5, STAG3L4, SMC1B, MCMBP, STAG3L3, FBXW7, RAD51C, STAG3
trauma_count	BasoAmyg	GO:0007062	sister chromatid cohesion	1.70641	0.0126683	0.0936443	0.38073	0.525935	20	SFPQ, RAD21, CDC20, MAU2, CDCA5, STAG3L4, SMC1B, MCMBP, STAG3L3, FBXW7, RAD51C, STAG3
trauma_count	BasoAmyg	GO:0008135	translation factor activity, RNA binding	1.71465	0.00701188	0.0659117	0.407018	0.513079	23	MTIF3, EIF5AL1, MTRF1L, EIF4H, EIF5A2, EIF4G2, EEF1D, EEF1A1, EIF1AD, EIF6, AGO2, DENR, EIF5B
trauma_count	BasoAmyg	GO:0008135	translation factor activity, RNA binding	1.71465	0.00701188	0.0659117	0.407018	0.513079	23	MTIF3, EIF5AL1, MTRF1L, EIF4H, EIF5A2, EIF4G2, EEF1D, EEF1A1, EIF1AD, EIF6, AGO2, DENR, EIF5B
trauma_count	BasoAmyg	GO:0003729	mRNA binding	1.71841	0.00010542	0.00371607	0.538434	0.353052	137	SSB, PPIE, MIR2355, ELAVL1, RBM4, HNRNPR, HNRNPD, METTL14, SLC4A1AP, EXOSC8, ESRP2, FUBP1, RBM15, NUDT21, FXR1, ALYREF, RPL24, MEX3D, KHSRP, SLBP, ZC3H12D, PABPC3, MIR27B, MIR212, EIF4G2, RPS5, CSTF3, MBD2, PEG10, MIR661, PCBP2, TRA2B, NCL, TUT1, TDRD7, RPS14, GEMIN5, DHX9, RPL35, RPL41, PURB, SRSF6, KHNYN, HNRNPM, ELAVL3, AGO2, RAVER1, ESRP1, LARP4, HNRNPK, TPR, RPS3, PCF11, RC3H1, NUP98, RBFOX1, MIR125B1, PTBP2, DENR, CCT5, CRYZ, CPSF1, RPL13A, SF1
trauma_count	BasoAmyg	GO:0006289	nucleotide-excision repair	1.72221	0.00780299	0.0699563	0.407018	0.498327	26	RPA1, POLE, ERCC4, HUS1, POLK, SLX4, GTF2H4, RNF111, POLB, ERCC1, GTF2H3, ERCC2
trauma_count	BasoAmyg	GO:0022627	cytosolic small ribosomal subunit	1.72554	0.0110712	0.0885795	0.38073	0.52293	22	HBA2, RPS20, RPS11, RPS5, RPS14, RPS19, RPS10, ISG15, RPS3, RPS27A, RPS3A, RPS18, RPS7, RPS15A
trauma_count	BasoAmyg	GO:0022627	cytosolic small ribosomal subunit	1.72554	0.0110712	0.0885795	0.38073	0.52293	22	HBA2, RPS20, RPS11, RPS5, RPS14, RPS19, RPS10, ISG15, RPS3, RPS27A, RPS3A, RPS18, RPS7, RPS15A
trauma_count	BasoAmyg	GO:0051310	metaphase chromosome alignment	1.74453	0.00456233	0.0524161	0.407018	0.483837	30	CHMP2A, CHMP3, EML4, CENPC, CENPQ, VPS4B, KIF18A, ZW10, RAB11A, PIBF1, CHMP1B, CDCA5
trauma_count	BasoAmyg	GO:0051310	metaphase chromosome alignment	1.74453	0.00456233	0.0524161	0.407018	0.483837	30	CHMP2A, CHMP3, EML4, CENPC, CENPQ, VPS4B, KIF18A, ZW10, RAB11A, PIBF1, CHMP1B, CDCA5
trauma_count	BasoAmyg	GO:0043043	peptide biosynthetic process	1.74674	4.48895e-06	0.000316471	0.610527	0.326739	254	MRPS18B, AIMP1, MTIF3, NGDN, MRPL18, SRP9, ELAVL1, EIF5AL1, RBM4, MTRF1L, RPL7A, HNRNPD, METTL14, EXOSC8, EIF4H, MALSU1, CAPRIN1, MRPL55, DHPS, PPP1R15B, EIF5A2, PARS2, BZW1, AARS2, NARS2, WARS2, FXR1, RPL24, GGT2, MEX3D, TMED2, MRPS17, KHSRP, RPL12, CYP1B1, RPL14, EXOSC7, SLBP, SARNP, RPS20, DPH2, ZC3H12D, RPLP0, GLE1, ABCE1, RPS11, MIR27B, DPH5, MIR212, MOV10, DARS2, MRPL10, MRPL23, DNAJC3, RPL3, HAGH, MRPL3, EIF4G2, RPS5, EEF1D, SOX4, AARSD1, MARS2, RPL19, EEF1A1, EIF1AD, NCL, MAPKAPK5, FASTKD3, COA3, MRRF, RPS14, PAIP1, GEMIN5, RPS19, EIF6, DHX9, FARSA, RPL35, OGFOD1, INPP5E, MRPL24, RPL41, AIRE, RPL13AP3, TNIP1, RNF139, AGO2, RPL23A, METTL17, RPS10, FARSB, RPL21, GAPDH, LARP4
trauma_count	BasoAmyg	GO:0008033	tRNA processing	1.74743	0.00165341	0.0269941	0.45506	0.433378	51	SSB, POP7, TRMT1L, CTU2, TYW5, ELP5, AARS2, C9orf64, TRNT1, LCMT2, TRMT13, METTL6, CLP1, RPP21, TRMT6, THUMPD3, TYW1, DUS3L, RPUSD4, URM1, TRMT5, THUMPD1, NSUN6, TRMT10C, ELAC1, GRSF1, QTRT1, TRUB1, PUS10
trauma_count	BasoAmyg	GO:0006520	amino acid metabolic process	1.74772	0.000547178	0.0114686	0.477271	0.384405	93	BCKDHA, HYKK, TTC36, ASS1, MCCC1, TST, PM20D1, PARS2, AARS2, NARS2, WARS2, AZIN1, OAT, NOS2, PLOD3, ABAT, AASDHPPT, MPST, DARS2, ACCSL, MTHFD1, HMGCLL1, AARSD1, DAO, MARS2, ETFB, PFAS, FARSA, SDSL, HIBCH, DIO1, HAAO, ENOPH1
trauma_count	BasoAmyg	GO:0006518	peptide metabolic process	1.75296	1.42384e-06	0.000169875	0.643552	0.320502	302	CPXM2, MRPS18B, AIMP1, MTIF3, NGDN, MRPL18, SRP9, GLRX2, CLN5, ELAVL1, NAT8, EIF5AL1, RBM4, MTRF1L, RPL7A, HNRNPD, METTL14, EXOSC8, EIF4H, MALSU1, NCSTN, CAPRIN1, MRPL55, DHPS, PPP1R15B, EIF5A2, PARS2, BZW1, AARS2, NARS2, WARS2, FXR1, DISP1, RPL24, CTSL, GGT2, MEX3D, TMED2, MRPS17, KHSRP, RPL12, CYP1B1, RPL14, EXOSC7, SLBP, SARNP, RPS20, DPH2, ZC3H12D, RPLP0, GLE1, ABCE1, ARL6IP5, RPS11, MIR27B, DPH5, MIR212, MOV10, DARS2, MRPL10, MRPL23, DNAJC3, RPL3, HAGH, MRPL3, EIF4G2, RPS5, EEF1D, SOX4, AARSD1, MBOAT4, MARS2, RPL19, EEF1A1, EIF1AD, NCL, MAPKAPK5, FASTKD3, COA3, MRRF, RPS14, PAIP1, GEMIN5, RPS19, EIF6, DHX9, FARSA, RPL35, OGFOD1, INPP5E, YIPF5, MRPL24, RPL41, PSEN1, AIRE, RPL13AP3, TNIP1, RNF139, AGO2, RPL23A, METTL17, RPS10, FARSB, RELA, RPL21, GAPDH, LARP4
trauma_count	BasoAmyg	GO:0006281	DNA repair	1.75302	1.47379e-05	0.000816377	0.593325	0.340861	196	ASCC1, RUVBL2, ASF1A, RECQL5, ING3, TDP2, RPA1, SFPQ, POLE, MSH6, APTX, TP73, RAD21, ERCC4, HUS1, SMC6, POLK, PMS1, PARP3, NSMCE1, MSH2, DCLRE1A, UBE2U, SUMO1, KDM4D, XRCC2, ACTR8, HINFP, TERF2IP, EYA4, SLX4, LIG3, PARP2, KAT5, GTF2H4, CINP, CHAF1A, WDR48, TFPT, RNF111, ZMPSTE24, XRCC4, PRKCG, POLB, ERCC1, POLH, RAD51B, POLI, GTF2H3, CDCA5, VCP, DHX9, TAOK1, CEP164, ERCC2, ETAA1, PPP4C, POLG, POLM, RAD51D, UBE2T, XRCC5, POT1, UCHL5, OGG1, CDC5L, RPS3, BABAM1, MEAF6, BRD8, WRN, USP28
trauma_count	BasoAmyg	GO:0030118	clathrin coat	1.75307	0.00798102	0.0707347	0.38073	0.568687	17	AP3M1, CLINT1, CLTB, NECAP1
trauma_count	BasoAmyg	GO:0005643	nuclear pore	1.75465	0.00319686	0.0416666	0.431708	0.449456	44	CHMP2A, NUP35, CHMP3, MYO1C, EIF5AL1, NPAP1, EIF5A2, SUMO1, RGPD3, NUP160, XPO4, KPNA3, NUP210L, GLE1, NUP153, CHMP1B, NUP107, XPO7, NUP205
trauma_count	BasoAmyg	GO:0005643	nuclear pore	1.75465	0.00319686	0.0416666	0.431708	0.449456	44	CHMP2A, NUP35, CHMP3, MYO1C, EIF5AL1, NPAP1, EIF5A2, SUMO1, RGPD3, NUP160, XPO4, KPNA3, NUP210L, GLE1, NUP153, CHMP1B, NUP107, XPO7, NUP205
trauma_count	BasoAmyg	GO:0005643	nuclear pore	1.75465	0.00319686	0.0416666	0.431708	0.449456	44	CHMP2A, NUP35, CHMP3, MYO1C, EIF5AL1, NPAP1, EIF5A2, SUMO1, RGPD3, NUP160, XPO4, KPNA3, NUP210L, GLE1, NUP153, CHMP1B, NUP107, XPO7, NUP205
trauma_count	BasoAmyg	GO:0005762	mitochondrial large ribosomal subunit	1.7584	0.00667538	0.0640938	0.407018	0.557523	18	MRPL50, MRPL18, MRPL55, MRPL53, MRPL10, MRPL23, MRPL3, MRPL24, MRPL39
trauma_count	BasoAmyg	GO:0005762	mitochondrial large ribosomal subunit	1.7584	0.00667538	0.0640938	0.407018	0.557523	18	MRPL50, MRPL18, MRPL55, MRPL53, MRPL10, MRPL23, MRPL3, MRPL24, MRPL39
trauma_count	BasoAmyg	GO:0033108	mitochondrial respiratory chain complex assembly	1.75883	0.00609489	0.0613843	0.407018	0.508923	26	NDUFS4, SDHAF2, NDUFS1, NDUFA3, NDUFAF2, FASTKD3, COA3, COX17, COA5, NDUFAF3, TMEM126B, LYRM7, NDUFAF7, BCS1L, NDUFA10, COX14, TMEM186, NDUFS5, TACO1
trauma_count	BasoAmyg	GO:0010257	NADH dehydrogenase complex assembly	1.77154	0.0160623	0.106997	0.352488	0.590286	15	NDUFS4, NDUFS1, NDUFA3, NDUFAF2, NDUFAF3, TMEM126B, NDUFAF7, BCS1L, NDUFA10, TMEM186, NDUFS5
trauma_count	BasoAmyg	GO:0032543	mitochondrial translation	1.7841	0.0033763	0.043278	0.431708	0.494811	30	MRPS18B, MTIF3, MTRF1L, MALSU1, AARS2, WARS2, MRPS17, DARS2, MRPL23, FASTKD3, COA3
trauma_count	BasoAmyg	GO:0032543	mitochondrial translation	1.7841	0.0033763	0.043278	0.431708	0.494811	30	MRPS18B, MTIF3, MTRF1L, MALSU1, AARS2, WARS2, MRPS17, DARS2, MRPL23, FASTKD3, COA3
trauma_count	BasoAmyg	GO:0006457	protein folding	1.79006	0.000301113	0.00729729	0.498493	0.405924	80	RUVBL2, HSPA1L, NUDCD2, PDCD5, POFUT2, PPIE, PTGES3, ERP44, DNAJA1, HSPD1, VAPA, AIP, ATF6, CCT2, DNAJB2, PPIL3, ERP27, DNAJB4, DNAJA2, DNAJC3, CHORDC1, GRPEL1, HSPA8, DNAJC19, DNAJA4, ARL2, PDIA3, TCP1, CSNK2A1, PPIG, TXNDC9, DNAJB14, DNAJB6, NPPA, FKBP4, ENTPD5, GRPEL2, CRYAB, NFYC, HSP90B1, PDIA4, NKTR, HSPA5, CCT5, DNAJB11, HSPH1
trauma_count	BasoAmyg	GO:0002181	cytoplasmic translation	1.79619	0.000442894	0.00967505	0.498493	0.421294	66	RBM4, RPL7A, HNRNPD, EIF4H, RPL24, RPL12, RPL14, SLBP, RPS20, DPH2, RPLP0, RPS11, DPH5, RPL3, RPS5, RPL19, RPS14, PAIP1, RPS19, DHX9, RPL35, RPL41, RPL23A, RPS10, RPL21, RPS3, RPL15, DENR, RPL13A, RPS27A, DPH7, RPS3A, RPL22, ETF1, RPL23, RPL11, EIF2B3, RPL32, RPS18, RPL7, HNRNPU, RPS7, RPS15A, RPL8
trauma_count	BasoAmyg	GO:0032784	regulation of DNA-templated transcription elongation	1.80098	0.00669452	0.0640938	0.407018	0.555084	20	RECQL5, GTF2F1, LEO1, HMGN1, ALYREF, EAF2
trauma_count	BasoAmyg	GO:0022626	cytosolic ribosome	1.80503	0.000911311	0.0174337	0.477271	0.452437	50	HBA2, RPL7A, ZCCHC17, RPL24, RPL12, RPL14, RPS20, RPLP0, RPS11, RPL3, RPS5, RPL19, RPS14, RPS19, RPL35, RPL41, RPL23A, RPS10, RPL21, ISG15, RPS3, RPL15, RPL13A, RPS27A, RPS3A, RPL22, RPL23, RPL11, RPL32, RPS18, FXR2, RPL7, RPS7, RPS15A, RPL8
trauma_count	BasoAmyg	GO:0022626	cytosolic ribosome	1.80503	0.000911311	0.0174337	0.477271	0.452437	50	HBA2, RPL7A, ZCCHC17, RPL24, RPL12, RPL14, RPS20, RPLP0, RPS11, RPL3, RPS5, RPL19, RPS14, RPS19, RPL35, RPL41, RPL23A, RPS10, RPL21, ISG15, RPS3, RPL15, RPL13A, RPS27A, RPS3A, RPL22, RPL23, RPL11, RPL32, RPS18, FXR2, RPL7, RPS7, RPS15A, RPL8
trauma_count	BasoAmyg	GO:0000922	spindle pole	1.81055	0.000821067	0.0159184	0.477271	0.422976	67	CALM2, YPEL5, NUDCD2, DCTN4, MISP, RAD21, VPS4B, SMC6, IK, PPP2CA, LATS2, CEP85, CEP89, UBXN2B, ZW10, CDC20, RAB11A, HAUS8, KLHL22, KIF20B, NEDD9
trauma_count	BasoAmyg	GO:0061980	regulatory RNA binding	1.81506	0.00375071	0.0458002	0.431708	0.569113	19	ZC3H7B, ELAVL1, RBM4, SOX4, MBD2, DHX9, MATR3, DDX21, AGO2, RC3H1, FAM172A, ZC3H10, KCNQ1OT1, TARBP2
trauma_count	BasoAmyg	GO:0017069	snRNA binding	1.8234	0.00526331	0.0570867	0.407018	0.600709	16	RBM22, SF3B3, PRPF31, TOE1, LSM10, TUT1, GEMIN5, LSM4, SART3, DDX21
trauma_count	BasoAmyg	GO:0005840	ribosome	1.82624	0.000197298	0.00548919	0.518848	0.405818	87	MRPS18B, MRPL50, MRPL18, HBA2, RPL7A, MRPL55, MRPL53, ZCCHC17, RPL24, MRPS17, RPL12, RPL14, RPS20, RPLP0, RPS11, MRPL10, MRPL23, RPL3, MRPL3, RPS5, RPL19, RPS14, RPS19, DHX9, RPL35, MRPL24, RPL41, MRPL39, RPL13AP3, RPL23A, RPS10, RPL21, ISG15, EIF2AK2, RPS3, MRPL19, RPL15
trauma_count	BasoAmyg	GO:0035861	site of double-strand break	1.83258	0.0027659	0.0373036	0.431708	0.530871	25	LMNA, CNTD1, HUS1, SMC6, PARP3, KDM4D, ARPC1A, XRCC4, POLH, VCP
trauma_count	BasoAmyg	GO:0035861	site of double-strand break	1.83258	0.0027659	0.0373036	0.431708	0.530871	25	LMNA, CNTD1, HUS1, SMC6, PARP3, KDM4D, ARPC1A, XRCC4, POLH, VCP
trauma_count	BasoAmyg	GO:0032509	endosome transport via multivesicular body sorting pathway	1.8359	0.00844833	0.0727965	0.38073	0.61173	15	CHMP2A, CHMP3, VTA1, VPS4B, TMEM50A, CHMP1B, VCP, RILP, UBXN6, MVB12A, CHMP1A
trauma_count	BasoAmyg	GO:0007080	mitotic metaphase chromosome alignment	1.85248	0.00228891	0.0325697	0.431708	0.543306	24	CHMP2A, CHMP3, EML4, CENPC, VPS4B, KIF18A, ZW10, RAB11A, PIBF1, CHMP1B, CDCA5, PINX1
trauma_count	BasoAmyg	GO:0007080	mitotic metaphase chromosome alignment	1.85248	0.00228891	0.0325697	0.431708	0.543306	24	CHMP2A, CHMP3, EML4, CENPC, VPS4B, KIF18A, ZW10, RAB11A, PIBF1, CHMP1B, CDCA5, PINX1
trauma_count	BasoAmyg	GO:0090734	site of DNA damage	1.85913	0.00191866	0.0294256	0.45506	0.497042	34	LMNA, RPA1, CNTD1, HUS1, SMC6, POLK, PARP3, KDM4D, ARPC1A, PARP2, XRCC4, POLH, VCP
trauma_count	BasoAmyg	GO:0090734	site of DNA damage	1.85913	0.00191866	0.0294256	0.45506	0.497042	34	LMNA, RPA1, CNTD1, HUS1, SMC6, POLK, PARP3, KDM4D, ARPC1A, PARP2, XRCC4, POLH, VCP
trauma_count	BasoAmyg	GO:0000245	spliceosomal complex assembly	1.86367	0.00226996	0.0325697	0.431708	0.539876	25	SF3A2, TXNL4A, SNRPG, SF3A3, PSIP1, PRPF6, SRSF10, GEMIN2, CRNKL1, SRSF6, SLU7, PTBP2, SMN2, SF1
trauma_count	BasoAmyg	GO:0000245	spliceosomal complex assembly	1.86367	0.00226996	0.0325697	0.431708	0.539876	25	SF3A2, TXNL4A, SNRPG, SF3A3, PSIP1, PRPF6, SRSF10, GEMIN2, CRNKL1, SRSF6, SLU7, PTBP2, SMN2, SF1
trauma_count	BasoAmyg	GO:0071007	U2-type catalytic step 2 spliceosome	1.87368	0.00275836	0.0373036	0.431708	0.594075	18	RBM22, PPIE, SNRPF, SNRPG, BUD31, BCAS2, CRNKL1, SNW1, CDC5L, CWC22, DHX8
trauma_count	BasoAmyg	GO:0071007	U2-type catalytic step 2 spliceosome	1.87368	0.00275836	0.0373036	0.431708	0.594075	18	RBM22, PPIE, SNRPF, SNRPG, BUD31, BCAS2, CRNKL1, SNW1, CDC5L, CWC22, DHX8
trauma_count	BasoAmyg	GO:0071007	U2-type catalytic step 2 spliceosome	1.87368	0.00275836	0.0373036	0.431708	0.594075	18	RBM22, PPIE, SNRPF, SNRPG, BUD31, BCAS2, CRNKL1, SNW1, CDC5L, CWC22, DHX8
trauma_count	BasoAmyg	GO:0016071	mRNA metabolic process	1.88706	3.52934e-08	9.12335e-06	0.719513	0.346656	295	SSB, RBM22, TAF9, TRA2A, SF3A2, CIR1, WTAP, LEO1, PPIE, SFPQ, ELAVL1, SF3B3, TXNL4A, PRMT5, MAGOHB, C9orf78, SUGP1, SNRPF, MTPAP, RBM4, HNRNPR, SNRPG, HNRNPD, METTL14, EXOSC8, ESRP2, ZC3H14, IK, IWS1, BUD31, PRPF18, RBM15, NUDT21, CBLL1, FXR1, ERI1, SF3A3, ALYREF, PSIP1, BCAS2, PRPF6, SRSF10, MEX3D, GDNF, KHSRP, WBP11, EXOSC7, SLBP, PPIL3, DHX34, ZC3H12D, RNASEL, PABPC3, ZC3HAV1, PRPF31, GEMIN2, ERN1, PNN, MOV10, SRSF7, SART1, RBM28, CLP1, ERN2, TRMT6, CSTF3, CRNKL1, HSPA8, RBM39, PAF1, LSM10, PCBP2, TRA2B, PRMT7, NCL, TUT1, FASTKD3, U2AF1, GPATCH1, PAIP1, GEMIN5, SF3B4, SNW1, DHX9, LSM4, SART3, SLC39A5, PRKCD, PHRF1, FASTKD1, RBBP6, MAPKAPK2, SRSF6, U2AF2, HNRNPH1, HNRNPM, AGO2, SUPV3L1, RAVER1, TFCP2, ESRP1, SREK1, SLU7, HNRNPK, RNASE4, ATF2, CDC5L, SRSF11, CWC22, SMG8, PCF11, RC3H1, NUP98, SNRNP25, FAM172A, SCAF4, DBR1, RBFOX1, PTBP2, TAF4, SMN2, DNAJB11, ZC3H10, PPWD1, VIM, CPSF1
trauma_count	BasoAmyg	GO:0005790	smooth endoplasmic reticulum	1.88959	0.00564238	0.0587338	0.407018	0.629617	15	HSD3B1, HSD3B2, TTYH1, DNAJC3, CASQ1, MYO1D, TH, PSEN1, SLMAP, HSPA5, FTCD
trauma_count	BasoAmyg	GO:0003684	damaged DNA binding	1.90327	0.000371164	0.00859217	0.498493	0.495142	40	RPA1, MSH6, APTX, ERCC4, SMC6, POLK, MSH2, DCLRE1A, KDM4D, POLB, ERCC1, POLH, POLI, CREBBP, ERCC2, XRCC5, POT1, OGG1, RPS3, WRN
trauma_count	BasoAmyg	GO:0015934	large ribosomal subunit	1.90867	0.000584935	0.0120965	0.477271	0.488909	44	MRPL50, MRPL18, RPL7A, MRPL55, MRPL53, ZCCHC17, RPL24, RPL12, RPL14, RPLP0, MRPL10, MRPL23, RPL3, MRPL3, RPL19, RPL35, MRPL24, RPL41, MRPL39, RPL23A, RPL21, MRPL19, RPL15
trauma_count	BasoAmyg	GO:0007032	endosome organization	1.91612	0.00110584	0.0204186	0.45506	0.512279	34	CHMP2A, USP8, CHMP3, EEA1, VTA1, VPS4B, AKTIP, RAB11A, RAB7A, RAB22A, HGS, CHMP1B, TMCC1
trauma_count	BasoAmyg	GO:0006396	RNA processing	1.91744	5.48127e-11	4.25072e-08	0.851339	0.339606	441	SSB, RBM22, NGDN, TRA2A, SF3A2, CIR1, WTAP, PRKRA, DDX27, LEO1, PPIE, SFPQ, ZC3H7B, SF3B3, SNORD12, TXNL4A, PRMT5, MAGOHB, C9orf78, SUGP1, POP7, SNRPF, TRMT1L, MTPAP, RBM4, HNRNPR, SNRPG, RPL7A, HNRNPD, METTL14, IMP3, EXOSC8, CTU2, RIOK1, ESRP2, TYW5, ZC3H14, DDX18, MAK16, ELP5, ZFC3H1, EBNA1BP2, DDX49, IK, PPP2CA, IWS1, BUD31, PRPF18, AARS2, PWP2, RPF1, RBM15, NUDT21, SNORA52, FXR1, ERI1, SF3A3, ADAD2, ALYREF, PSIP1, BCAS2, PRPF6, SRSF10, SCARNA7, KHSRP, WDR3, PWP1, C9orf64, M1AP, WBP11, RPL14, EXOSC7, TRNT1, SCARNA9, SLBP, INTS7, ERI2, PPIL3, LCMT2, WDR75, RNASEL, NAF1, TRMT13, PRPF31, METTL6, SNORA7B, GEMIN2, ERN1, PNN, SRSF7, SNORA14A, SART1, ZMPSTE24, SCARNA20, TOE1, RBM28, DUSP11, CLP1, ERN2, RPP21, TRMT6, CSTF3, CRNKL1, HSPA8, RBM39, PAF1, PRMT1, LSM10, TRA2B, PRMT7, NCL, TUT1, FASTKD3, UTP6, U2AF1, RPS14, PPP1R9B, GPATCH1, GEMIN5, RPS19, SF3B4, SNW1, EIF6, DHX9, LSM4, RPL35, PPIG, SART3, SLC39A5, NOL11, PHRF1, FASTKD1, NOL10, ERCC2, THUMPD3, DNTTIP2, RBBP6, BYSL, TYW1, SRSF6, U2AF2, DDX21, HNRNPH1, WDR12, HNRNPM, AGO2, RP9, SUPV3L1, RAVER1, TFB1M, ESRP1, ABT1, SREK1, SLU7, HNRNPK, DUS3L, FCF1, SNORD58A, CDC5L, SNORA23, RPUSD4, UTP3, SRSF11, FBLL1, CWC22, SNORD56B, URM1, SNORD52, PCF11, NUP98, SNRNP25, FAM172A, SCAF4, DBR1, RBFOX1, TRMT5, SNORD35A, PTBP2, UTP20, SMN2, RPF2, ZC3H10, THUMPD1, PPWD1, RRP9, CPSF1, NSUN6, TRMT2A
trauma_count	BasoAmyg	GO:0016072	rRNA metabolic process	1.91769	1.70269e-05	0.000910646	0.57561	0.420541	96	NGDN, DDX27, POP7, RPL7A, IMP3, EXOSC8, RIOK1, DDX18, MAK16, EBNA1BP2, DDX49, PWP2, RPF1, ERI1, WDR3, PWP1, WBP11, RPL14, EXOSC7, ERI2, WDR75, RNASEL, NAF1, SART1, SMARCB1, ERN2, BRF1, NCL, UTP6, RPS14, RPS19, EIF6, RPL35, NOL11, NOL10, ERCC2, BYSL, DDX21, WDR12, TFB1M, ABT1, FCF1, RPUSD4, UTP3, FBLL1, SMARCA4, UTP20, RPF2, TCOF1, RRP9
trauma_count	BasoAmyg	GO:0003735	structural constituent of ribosome	1.93059	6.81539e-05	0.00264267	0.538434	0.452818	66	MRPS18B, MRPL18, MRPS31, RPL7A, MRPL55, RPL24, MRPS17, RPL12, RPL14, RPS20, RPLP0, RPS11, MRPL10, MRPL23, RPL3, MRPL3, RPS5, RPL19, RPS14, RPS19, RPL35, MRPL24, RPL41, RPL13AP3, RPL23A, RPS10, RPL21, ISG15, RPS3, MRPL19, RPL15
trauma_count	BasoAmyg	GO:0003735	structural constituent of ribosome	1.93059	6.81539e-05	0.00264267	0.538434	0.452818	66	MRPS18B, MRPL18, MRPS31, RPL7A, MRPL55, RPL24, MRPS17, RPL12, RPL14, RPS20, RPLP0, RPS11, MRPL10, MRPL23, RPL3, MRPL3, RPS5, RPL19, RPS14, RPS19, RPL35, MRPL24, RPL41, RPL13AP3, RPL23A, RPS10, RPL21, ISG15, RPS3, MRPL19, RPL15
trauma_count	BasoAmyg	GO:0000049	tRNA binding	1.93268	0.00147965	0.0257858	0.45506	0.546599	28	SSB, AIMP1, TRMT1L, IFIT5, CTU2, TYW5, ELP5, AARS2, DTD2, TRNT1, DARS2, EEF1A1, FARSA
trauma_count	BasoAmyg	GO:0016779	nucleotidyltransferase activity	1.93601	0.000186977	0.00548919	0.518848	0.489363	49	POLE, PTGES3, MTPAP, CTU2, NUDT5, TERF1, POLK, TEP1, TRNT1, RPAP1, PAPSS1, TAMM41, POLR2E, POLB, POLH, TUT1, POLI, GMPPB, POLR3B, PCYT2, OAS2, POLR3D, MED21, POLG, POLM, GPHN
trauma_count	BasoAmyg	GO:0034708	methyltransferase complex	1.94649	0.000215252	0.00585712	0.518848	0.506386	40	RUVBL2, TAF9, WTAP, PRMT5, SNRPF, SNRPG, METTL14, RIOK1, HDAC2, RBM15, CBLL1, PRPF31, TRMT6, PRMT1
trauma_count	BasoAmyg	GO:0140101	catalytic activity, acting on a tRNA	1.97657	0.000122055	0.00411537	0.538434	0.50195	47	POP7, TRMT1L, TYW5, PARS2, AARS2, NARS2, WARS2, DTD2, TRNT1, LCMT2, TRMT13, METTL6, PTRH1, DARS2, RPP21, AARSD1, MARS2, FARSA, THUMPD3, TYW1, FARSB, DUS3L, TRMT5, VARS2, NSUN6, TRMT10C, ELAC1
trauma_count	BasoAmyg	GO:0044391	ribosomal subunit	1.97841	2.59633e-05	0.00122028	0.57561	0.454541	75	MRPS18B, MRPL50, MRPL18, HBA2, RPL7A, MRPL55, MRPL53, ZCCHC17, RPL24, MRPS17, RPL12, RPL14, RPS20, RPLP0, RPS11, MRPL10, MRPL23, RPL3, MRPL3, RPS5, RPL19, RPS14, RPS19, RPL35, MRPL24, RPL41, MRPL39, RPL23A, RPS10, RPL21, ISG15, RPS3, MRPL19, RPL15
trauma_count	BasoAmyg	GO:0005759	mitochondrial matrix	1.98128	7.67095e-07	0.000118976	0.659444	0.394461	161	PCCB, BCKDHA, MRPS18B, HYKK, MRPL50, HSPA1L, MRPL18, MCEE, GLRX2, ACADS, NME4, TEFM, MCCC1, TST, MTRF1L, ME2, MRPL55, MRPL53, SDHAF2, HSPD1, PARS2, NDUFS1, PDHX, NARS2, WARS2, MRPS17, OAT, TRNT1, ABAT, ALAS1, RNASEL, ABCE1, MPST, DARS2, DECR1, MRPL10, MRPL23, HAGH, MRPL3, GRPEL1, MARS2, TXNRD2, DNAJC19, MECR, DGUOK, ARL2, ETFB, LIPT2, PDPR, FASTKD3, CHPF, TDRD7, MRRF, ACOT11, MMAB, HIBCH, CASQ1, MRPL24, FASTKD1, MRPL39, LYRM7, POLG, ISCU, METTL17, SUPV3L1, LIPT1, TFB1M, CBR4, MTHFD1L, GRPEL2, NDUFAF7, OGG1, RPUSD4, RPS3, MRPL19
trauma_count	BasoAmyg	GO:0006302	double-strand break repair	1.98888	8.10915e-06	0.000503092	0.593325	0.433888	98	RUVBL2, RECQL5, ING3, TDP2, RPA1, SFPQ, APTX, RAD21, ERCC4, HUS1, SMC6, PARP3, NSMCE1, MSH2, DCLRE1A, KDM4D, XRCC2, ACTR8, TERF2IP, SLX4, LIG3, PARP2, KAT5, WDR48, XRCC4, POLB, ERCC1, RAD51B, CDCA5, VCP
trauma_count	BasoAmyg	GO:0006397	mRNA processing	2.01086	5.77787e-08	1.28021e-05	0.719513	0.387546	202	RBM22, TRA2A, SF3A2, CIR1, WTAP, LEO1, PPIE, SFPQ, SF3B3, TXNL4A, PRMT5, MAGOHB, C9orf78, SUGP1, SNRPF, MTPAP, RBM4, HNRNPR, SNRPG, METTL14, ESRP2, ZC3H14, IK, IWS1, BUD31, PRPF18, RBM15, NUDT21, FXR1, SF3A3, ALYREF, PSIP1, BCAS2, PRPF6, SRSF10, KHSRP, WBP11, SLBP, PPIL3, RNASEL, PRPF31, GEMIN2, ERN1, PNN, SRSF7, SART1, RBM28, CLP1, ERN2, CSTF3, CRNKL1, HSPA8, RBM39, PAF1, LSM10, TRA2B, PRMT7, NCL, TUT1, U2AF1, GPATCH1, GEMIN5, SF3B4, SNW1, DHX9, LSM4, SART3, SLC39A5, PHRF1, RBBP6, SRSF6, U2AF2, HNRNPH1, HNRNPM, RAVER1, ESRP1, SREK1, SLU7, HNRNPK, CDC5L, SRSF11, CWC22, PCF11, NUP98, SNRNP25, FAM172A, SCAF4, DBR1, RBFOX1, PTBP2, SMN2, ZC3H10, PPWD1
trauma_count	BasoAmyg	GO:0140640	catalytic activity, acting on a nucleic acid	2.03403	2.17494e-09	8.43333e-07	0.774939	0.385524	234	RUVBL2, RECQL5, TDP2, DDX27, POLE, NME1, PTGES3, MSH6, APTX, TEFM, POP7, TRMT1L, METTL14, EXOSC8, IFIH1, TYW5, ERCC4, TERF1, DNASE1, DDX18, POLK, DDX49, MSH2, PARS2, AARS2, DCLRE1A, NARS2, CHD3, WARS2, XRCC2, DTD2, ERI1, ANGEL1, DHX58, CRY1, TEP1, DDX31, EXOSC7, TRNT1, ERI2, LCMT2, LIG3, DHX34, ZC3H12D, RNASEL, SMARCA2, RPAP1, TRMT13, METTL6, ERN1, PTRH1, MOV10, DARS2, TOE1, POLR2E, ERN2, POLB, RPP21, AARSD1, ERCC1, POLH, MARS2, RAD51B, TUT1, POLI, POLR3B, DNASE1L3, DHX9, FARSA, DDX60, HLTF, ERCC2, THUMPD3, POLR3D, TYW1, DDX21, ISG20L2, MED21, POLG, KHNYN, AGO2, POLM, SUPV3L1, RAD51D, FARSB, XRCC5, TFB1M, SLU7, DUS3L, RNASE4, OGG1, FBLL1, RPS3, POLR1A, SMARCA4, DBR1, WRN, TRMT5
trauma_count	BasoAmyg	GO:0000387	spliceosomal snRNP assembly	2.04603	0.000272441	0.00681541	0.498493	0.641535	19	PRMT5, SNRPF, SNRPG, PRPF6, SRSF10, PRPF31, GEMIN2, SART1, PRMT7, GEMIN5, LSM4, SART3
trauma_count	BasoAmyg	GO:0000387	spliceosomal snRNP assembly	2.04603	0.000272441	0.00681541	0.498493	0.641535	19	PRMT5, SNRPF, SNRPG, PRPF6, SRSF10, PRPF31, GEMIN2, SART1, PRMT7, GEMIN5, LSM4, SART3
trauma_count	BasoAmyg	GO:0000725	recombinational repair	2.05837	3.10928e-05	0.00137785	0.557332	0.498993	57	RUVBL2, RECQL5, ING3, RPA1, SFPQ, RAD21, ERCC4, HUS1, SMC6, NSMCE1, KDM4D, XRCC2, TERF2IP, SLX4, LIG3, KAT5, WDR48
trauma_count	BasoAmyg	GO:0120114	Sm-like protein family complex	2.07067	0.000155057	0.00473775	0.518848	0.599154	26	SF3A2, SF3B3, TXNL4A, SNRPF, SNRPG, PRPF18, SF3A3, PRPF6, PRPF31, GEMIN2, SART1, LSM10, GEMIN5, LSM4
trauma_count	BasoAmyg	GO:0006399	tRNA metabolic process	2.08193	3.86296e-06	0.000285307	0.610527	0.485561	70	SSB, POP7, TRMT1L, EXOSC8, CTU2, TYW5, ELP5, PARS2, AARS2, NARS2, WARS2, DTD2, C9orf64, EXOSC7, TRNT1, LCMT2, TRMT13, METTL6, DARS2, CLP1, RPP21, AARSD1, TRMT6, BRF1, MARS2, FARSA, THUMPD3, TYW1, FARSB, DUS3L, RPUSD4, URM1, TRMT5, VARS2, THUMPD1, NSUN6, TRMT10C, ELAC1, GRSF1, QTRT1, GTF3C3, TRUB1, PUS10
trauma_count	BasoAmyg	GO:0008380	RNA splicing	2.09122	1.29378e-08	4.0133e-06	0.74774	0.41107	174	RBM22, TRA2A, SF3A2, CIR1, WTAP, PPIE, SFPQ, SF3B3, TXNL4A, PRMT5, MAGOHB, C9orf78, SUGP1, SNRPF, RBM4, HNRNPR, SNRPG, METTL14, ESRP2, IK, PPP2CA, IWS1, BUD31, PRPF18, RBM15, FXR1, SF3A3, ALYREF, PSIP1, BCAS2, PRPF6, SRSF10, KHSRP, WBP11, PPIL3, PRPF31, GEMIN2, ERN1, PNN, SRSF7, SART1, RBM28, CLP1, CRNKL1, HSPA8, RBM39, PRMT1, LSM10, TRA2B, PRMT7, NCL, U2AF1, PPP1R9B, GPATCH1, GEMIN5, SF3B4, SNW1, DHX9, LSM4, PPIG, SART3, SLC39A5, SRSF6, U2AF2, HNRNPH1, HNRNPM, RP9, RAVER1, ESRP1, SREK1, SLU7, HNRNPK, CDC5L, SRSF11, CWC22, NUP98, SNRNP25, FAM172A, DBR1, RBFOX1, PTBP2, SMN2, ZC3H10, PPWD1
trauma_count	BasoAmyg	GO:0071011	precatalytic spliceosome	2.14532	0.000134599	0.00431375	0.518848	0.650147	22	SF3A2, SF3B3, TXNL4A, MAGOHB, SNRPF, SNRPG, IK, SF3A3, PRPF6, PRPF31, SART1, SF3B4, LSM4
trauma_count	BasoAmyg	GO:0071011	precatalytic spliceosome	2.14532	0.000134599	0.00431375	0.518848	0.650147	22	SF3A2, SF3B3, TXNL4A, MAGOHB, SNRPF, SNRPG, IK, SF3A3, PRPF6, PRPF31, SART1, SF3B4, LSM4
trauma_count	BasoAmyg	GO:0071011	precatalytic spliceosome	2.14532	0.000134599	0.00431375	0.518848	0.650147	22	SF3A2, SF3B3, TXNL4A, MAGOHB, SNRPF, SNRPG, IK, SF3A3, PRPF6, PRPF31, SART1, SF3B4, LSM4
trauma_count	BasoAmyg	GO:0097525	spliceosomal snRNP complex	2.15727	0.00012074	0.00411537	0.538434	0.683991	18	SF3A2, SF3B3, TXNL4A, SNRPF, SNRPG, PRPF18, SF3A3, PRPF6, PRPF31, SART1
trauma_count	BasoAmyg	GO:0097525	spliceosomal snRNP complex	2.15727	0.00012074	0.00411537	0.538434	0.683991	18	SF3A2, SF3B3, TXNL4A, SNRPF, SNRPG, PRPF18, SF3A3, PRPF6, PRPF31, SART1
trauma_count	BasoAmyg	GO:0097525	spliceosomal snRNP complex	2.15727	0.00012074	0.00411537	0.538434	0.683991	18	SF3A2, SF3B3, TXNL4A, SNRPF, SNRPG, PRPF18, SF3A3, PRPF6, PRPF31, SART1
trauma_count	BasoAmyg	GO:0005681	spliceosomal complex	2.20922	7.4365e-08	1.44175e-05	0.704976	0.498421	83	RBM22, TRA2A, SF3A2, PPIE, SF3B3, TXNL4A, MAGOHB, C9orf78, SUGP1, SNRPF, HNRNPR, SNRPG, IK, BUD31, PRPF18, SF3A3, ALYREF, BCAS2, PRPF6, WBP11, PPIL3, PRPF31, GEMIN2, PNN, SART1, RBM28, CRNKL1, HSPA8, TRA2B, NCL, U2AF1, GPATCH1, SF3B4, SNW1, LSM4, U2AF2, HNRNPH1, HNRNPM, SREK1, SLU7, HNRNPK, CDC5L, CWC22, SNRNP25, PTBP2
trauma_count	BasoAmyg	GO:0005681	spliceosomal complex	2.20922	7.4365e-08	1.44175e-05	0.704976	0.498421	83	RBM22, TRA2A, SF3A2, PPIE, SF3B3, TXNL4A, MAGOHB, C9orf78, SUGP1, SNRPF, HNRNPR, SNRPG, IK, BUD31, PRPF18, SF3A3, ALYREF, BCAS2, PRPF6, WBP11, PPIL3, PRPF31, GEMIN2, PNN, SART1, RBM28, CRNKL1, HSPA8, TRA2B, NCL, U2AF1, GPATCH1, SF3B4, SNW1, LSM4, U2AF2, HNRNPH1, HNRNPM, SREK1, SLU7, HNRNPK, CDC5L, CWC22, SNRNP25, PTBP2
trauma_count	BasoAmyg	GO:0005681	spliceosomal complex	2.20922	7.4365e-08	1.44175e-05	0.704976	0.498421	83	RBM22, TRA2A, SF3A2, PPIE, SF3B3, TXNL4A, MAGOHB, C9orf78, SUGP1, SNRPF, HNRNPR, SNRPG, IK, BUD31, PRPF18, SF3A3, ALYREF, BCAS2, PRPF6, WBP11, PPIL3, PRPF31, GEMIN2, PNN, SART1, RBM28, CRNKL1, HSPA8, TRA2B, NCL, U2AF1, GPATCH1, SF3B4, SNW1, LSM4, U2AF2, HNRNPH1, HNRNPM, SREK1, SLU7, HNRNPK, CDC5L, CWC22, SNRNP25, PTBP2
trauma_count	BasoAmyg	GO:1990904	ribonucleoprotein complex	2.22752	6.43899e-13	9.98687e-10	0.921426	0.4094	285	RUVBL2, MRPS18B, SSB, RBM22, MRPL50, NGDN, APOBEC3F, ACTN4, MRPL18, SRP9, TAF9, TRA2A, SF3A2, HBA2, PPIE, ELAVL1, SF3B3, PTGES3, TXNL4A, MAGOHB, C9orf78, TEFM, SUGP1, POP7, SNRPF, HNRNPR, SRP54, SNRPG, RPL7A, HNRNPD, IMP3, RIOK1, ESRP2, ZC3H14, MRPL55, MRPL53, MAK16, EBNA1BP2, IK, BUD31, PRPF18, PWP2, RPF1, ZCCHC17, FXR1, ERI1, SF3A3, ALYREF, BCAS2, PRPF6, RPL24, MRPS17, WDR3, RPL12, TEP1, WBP11, RPL14, SLBP, PPIL3, RPS20, PABPC3, RPLP0, NAF1, PRPF31, RPS11, GEMIN2, PNN, MRPL10, MRPL23, RPL3, SART1, MRPL3, RPS5, RBM28, RPP21, CRNKL1, HSPA8, RPL19, LSM10, TRA2B, NCL, UTP6, U2AF1, RPS14, GPATCH1, RPS19, SF3B4, SNW1, EIF6, DHX9, LSM4, RPL35, MRPL24, NOL10, RPL41, MRPL39, SRP72, BYSL, U2AF2, HNRNPH1, WDR12, HNRNPM, ELAVL3, AGO2, RPL23A, RPS10, XRCC5, RPL21, ESRP1, SREK1, GAPDH, SLU7, HNRNPK, ISG15, FCF1, CDC5L, UTP3, FBLL1, RPS3, CWC22, MRPL19, NUP98, SNRNP25, RPL15
trauma_count	BasoAmyg	GO:0003697	single-stranded DNA binding	2.24487	2.94359e-06	0.000268559	0.627257	0.576062	45	NUP35, TDP2, RPA1, APTX, ERCC4, SMC6, TERF1, HSPD1, MSH2, FUBP1, POU4F1, TERF2IP, WBP11, WDR48, MCM10, ERCC1, RAD51B, PCBP2, DHX9, PURB, RAD51D, POT1
trauma_count	BasoAmyg	GO:0071013	catalytic step 2 spliceosome	2.27189	1.76692e-06	0.0001827	0.643552	0.582994	45	RBM22, SF3A2, PPIE, SF3B3, MAGOHB, SNRPF, HNRNPR, SNRPG, BUD31, SF3A3, ALYREF, BCAS2, PRPF6, PPIL3, PNN, SART1, CRNKL1, U2AF1, GPATCH1, SNW1, HNRNPH1, HNRNPM, SLU7, HNRNPK, CDC5L, CWC22
trauma_count	BasoAmyg	GO:0071013	catalytic step 2 spliceosome	2.27189	1.76692e-06	0.0001827	0.643552	0.582994	45	RBM22, SF3A2, PPIE, SF3B3, MAGOHB, SNRPF, HNRNPR, SNRPG, BUD31, SF3A3, ALYREF, BCAS2, PRPF6, PPIL3, PNN, SART1, CRNKL1, U2AF1, GPATCH1, SNW1, HNRNPH1, HNRNPM, SLU7, HNRNPK, CDC5L, CWC22
trauma_count	BasoAmyg	GO:0071013	catalytic step 2 spliceosome	2.27189	1.76692e-06	0.0001827	0.643552	0.582994	45	RBM22, SF3A2, PPIE, SF3B3, MAGOHB, SNRPF, HNRNPR, SNRPG, BUD31, SF3A3, ALYREF, BCAS2, PRPF6, PPIL3, PNN, SART1, CRNKL1, U2AF1, GPATCH1, SNW1, HNRNPH1, HNRNPM, SLU7, HNRNPK, CDC5L, CWC22
trauma_count	BasoAmyg	GO:0000375	RNA splicing, via transesterification reactions	2.31626	6.51329e-10	3.36737e-07	0.801216	0.483024	127	RBM22, TRA2A, SF3A2, WTAP, PPIE, SFPQ, SF3B3, TXNL4A, PRMT5, MAGOHB, C9orf78, SNRPF, RBM4, HNRNPR, SNRPG, METTL14, ESRP2, IK, BUD31, PRPF18, RBM15, FXR1, SF3A3, ALYREF, PSIP1, BCAS2, PRPF6, SRSF10, KHSRP, WBP11, PPIL3, PRPF31, GEMIN2, PNN, SRSF7, SART1, CRNKL1, HSPA8, RBM39, TRA2B, PRMT7, NCL, U2AF1, GPATCH1, GEMIN5, SF3B4, SNW1, DHX9, LSM4, SART3, SLC39A5, SRSF6, U2AF2, HNRNPH1, HNRNPM, RAVER1, SLU7, HNRNPK, CDC5L, CWC22, NUP98, SNRNP25, FAM172A, DBR1, RBFOX1, PTBP2, SMN2, ZC3H10, PPWD1
trauma_count	BasoAmyg	GO:0005684	U2-type spliceosomal complex	2.34867	1.73449e-06	0.0001827	0.643552	0.615836	37	RBM22, SF3A2, PPIE, SF3B3, TXNL4A, MAGOHB, SNRPF, SNRPG, IK, BUD31, PRPF18, SF3A3, BCAS2, PRPF6, PRPF31, SART1, CRNKL1, SF3B4, SNW1, LSM4
trauma_count	BasoAmyg	GO:0005684	U2-type spliceosomal complex	2.34867	1.73449e-06	0.0001827	0.643552	0.615836	37	RBM22, SF3A2, PPIE, SF3B3, TXNL4A, MAGOHB, SNRPF, SNRPG, IK, BUD31, PRPF18, SF3A3, BCAS2, PRPF6, PRPF31, SART1, CRNKL1, SF3B4, SNW1, LSM4
trauma_count	BasoAmyg	GO:0005684	U2-type spliceosomal complex	2.34867	1.73449e-06	0.0001827	0.643552	0.615836	37	RBM22, SF3A2, PPIE, SF3B3, TXNL4A, MAGOHB, SNRPF, SNRPG, IK, BUD31, PRPF18, SF3A3, BCAS2, PRPF6, PRPF31, SART1, CRNKL1, SF3B4, SNW1, LSM4
childhood_count	DLPFC	GO:0000137	Golgi cis cisterna	-2.6159	8.36834e-10	1.18496e-06	0.801216	-0.83783	19	GOLGA8O, GOLGA8Q, GOLGA8J, GOLGA8H, GOLGA8M, GOLGA8R, GOLGA8S, TMEM59, GOLGA8N, GOLGA8DP, GOLGA8CP, GOLGA8T, GOLGA8K
childhood_count	DLPFC	GO:0005801	cis-Golgi network	-2.45864	7.77767e-08	3.67106e-05	0.704976	-0.65486	38	GOLGA8O, GOLGA8Q, GOLGA8J, GOLGA5, GOLGA8H, GOLGA8M, GOLGA8R, GOLGA8S, GOLGA8N, MPPE1, GOLGA8DP, GBF1, GOLGA8CP, GOLGB1, GOLGA8T, GOLGA8K, TRAPPC3, GOLIM4, COPZ2
childhood_count	DLPFC	GO:0032580	Golgi cisterna membrane	-2.35204	5.00503e-07	0.000174307	0.659444	-0.622986	40	GOLGA8O, GOLGA8Q, GOLGA8J, GOLGA8H, GOLGA8M, GOLGA8R, GOLPH3L, GOLGA8S, GOLGA8N, GOLGA8DP, MOB4, GOLGA8CP, PSENEN, GOLGA8T, GOLGA8K, FUT3, ARAP1, GOLIM4, SAR1B, B4GALT4
childhood_count	DLPFC	GO:0005795	Golgi stack	-2.2185	6.71406e-07	0.000174307	0.659444	-0.535107	63	GOLGA8O, GOLGA8Q, GOLGA8J, GOLGA5, LYPLA2, GOLGA8H, GOLGA8M, GOLGA8R, GOLPH3L, GOLGA8S, TMEM59, GOLGA8N, GOLGA8DP, MOB4, GOLGA8CP, PSENEN, GOLGB1, GOLGA8T, GOLGA8K, FUT3, VCPIP1, ARAP1, GOLIM4, SAR1B, USO1, B4GALT4
childhood_count	DLPFC	GO:0031985	Golgi cisterna	-2.18743	9.34232e-06	0.00165359	0.593325	-0.547944	50	GOLGA8O, GOLGA8Q, GOLGA8J, GOLGA5, GOLGA8H, GOLGA8M, GOLGA8R, GOLPH3L, GOLGA8S, TMEM59, GOLGA8N, GOLGA8DP, MOB4, GOLGA8CP, PSENEN, GOLGA8T, GOLGA8K, FUT3, ARAP1, GOLIM4, SAR1B, B4GALT4
childhood_count	DLPFC	GO:0007030	Golgi organization	-2.08099	1.13014e-05	0.00177809	0.593325	-0.482077	72	GOLGA8O, GOLGA8Q, GOLGA8J, GOLGA5, GOLGA8H, GOLGA8M, GOLGA8R, GOLPH3L, GOLGA8S, GOLGA8N, GOLGA8DP, GBF1, GOLGA8CP, GOLGB1, BAG5, GOLGA8T, GOLGA8K, LMAN1L, COG7, STX17, LRRK2, TMED1, VCPIP1, CLASP1, USO1, ARFGEF1, ATP8B3, TMED9, CUL7, TRAPPC8, FAM174B, ZFP69B
childhood_count	DLPFC	GO:0042582	azurophil granule	-1.95604	8.75902e-05	0.00879421	0.538434	-0.455821	71	BPI, ACTR2, DNAJC13, CTSA, RAB44, PSMD1, ARSA, SDCBP, C3AR1, ABCA13, TUBB4B, DEFA4, UNC13D, CCT8, ACTR10, PRDX6, VCP, STXBP2, OLFM4, GDI2, PSAP, LPCAT1, C3, DDOST, DYNC1H1, TUBB, TMEM30A, BRI3, GM2A, TOM1, ARSB, CAP1, MNDA, SNAP29, CCT2
childhood_count	DLPFC	GO:0042582	azurophil granule	-1.95604	8.75902e-05	0.00879421	0.538434	-0.455821	71	BPI, ACTR2, DNAJC13, CTSA, RAB44, PSMD1, ARSA, SDCBP, C3AR1, ABCA13, TUBB4B, DEFA4, UNC13D, CCT8, ACTR10, PRDX6, VCP, STXBP2, OLFM4, GDI2, PSAP, LPCAT1, C3, DDOST, DYNC1H1, TUBB, TMEM30A, BRI3, GM2A, TOM1, ARSB, CAP1, MNDA, SNAP29, CCT2
childhood_count	DLPFC	GO:0051225	spindle assembly	-1.95273	0.000135126	0.0106299	0.518848	-0.479864	57	GOLGA8O, GOLGA8Q, GOLGA8J, GOLGA8H, GOLGA8M, GOLGA8R, GOLGA8S, GOLGA8N, GOLGA8DP, GOLGA8CP, GOLGA8T, GOLGA8K, CHMP3, TPR, CEP63, CLASP1, SAC3D1, HAUS3, DYNC1H1, TUBB, PDCD6IP, LSM14A, KIF15
childhood_count	DLPFC	GO:0051225	spindle assembly	-1.95273	0.000135126	0.0106299	0.518848	-0.479864	57	GOLGA8O, GOLGA8Q, GOLGA8J, GOLGA8H, GOLGA8M, GOLGA8R, GOLGA8S, GOLGA8N, GOLGA8DP, GOLGA8CP, GOLGA8T, GOLGA8K, CHMP3, TPR, CEP63, CLASP1, SAC3D1, HAUS3, DYNC1H1, TUBB, PDCD6IP, LSM14A, KIF15
childhood_count	DLPFC	GO:0005681	spliceosomal complex	-1.94295	4.45666e-05	0.00525886	0.557332	-0.444876	80	HNRNPK, ZMAT2, PRPF38B, DHX15, SF3B4, IK, HNRNPH1, RNPC3, HNRNPA1, CTNNBL1, HNRNPA2B1, SMU1, SF3A3, HNRNPM, MFAP1, PTBP2, ZNF830, SNRNP70, SF3B2, SRSF2, CRNKL1, USP39, SF3B1, LSM3, NCL, PRPF18, PRPF40A, PPIL1, SNRPF, SNRPA, SNRPE, LUC7L3, HNRNPR, AQR
childhood_count	DLPFC	GO:0005681	spliceosomal complex	-1.94295	4.45666e-05	0.00525886	0.557332	-0.444876	80	HNRNPK, ZMAT2, PRPF38B, DHX15, SF3B4, IK, HNRNPH1, RNPC3, HNRNPA1, CTNNBL1, HNRNPA2B1, SMU1, SF3A3, HNRNPM, MFAP1, PTBP2, ZNF830, SNRNP70, SF3B2, SRSF2, CRNKL1, USP39, SF3B1, LSM3, NCL, PRPF18, PRPF40A, PPIL1, SNRPF, SNRPA, SNRPE, LUC7L3, HNRNPR, AQR
childhood_count	DLPFC	GO:0005681	spliceosomal complex	-1.94295	4.45666e-05	0.00525886	0.557332	-0.444876	80	HNRNPK, ZMAT2, PRPF38B, DHX15, SF3B4, IK, HNRNPH1, RNPC3, HNRNPA1, CTNNBL1, HNRNPA2B1, SMU1, SF3A3, HNRNPM, MFAP1, PTBP2, ZNF830, SNRNP70, SF3B2, SRSF2, CRNKL1, USP39, SF3B1, LSM3, NCL, PRPF18, PRPF40A, PPIL1, SNRPF, SNRPA, SNRPE, LUC7L3, HNRNPR, AQR
childhood_count	DLPFC	GO:1904813	ficolin-1-rich granule lumen	-1.9364	0.000340219	0.0209457	0.498493	-0.498858	45	LTA4H, CDA, ACTR2, PSMD6, PDAP1, SRP14, PSMD3, CAND1, CCT8, ACTR10, VCP, COMMD3, CTSD, GMFG, MAPK14, GYG1
childhood_count	DLPFC	GO:0042773	ATP synthesis coupled electron transport	-1.93146	0.0022725	0.0848058	0.431708	-0.623862	18	DNAJC15, NDUFA12, SDHC, NDUFC1, DLD, COX15, NDUFB4, ISCU, NDUFS4
childhood_count	DLPFC	GO:0035578	azurophil granule lumen	-1.90017	0.000427903	0.0233043	0.498493	-0.498291	41	BPI, ACTR2, CTSA, PSMD1, ARSA, SDCBP, TUBB4B, UNC13D, CCT8, ACTR10, PRDX6, VCP, GDI2, C3, DYNC1H1, TUBB, GM2A, ARSB, CAP1, MNDA, CCT2, STK11IP, GRN
childhood_count	DLPFC	GO:0035578	azurophil granule lumen	-1.90017	0.000427903	0.0233043	0.498493	-0.498291	41	BPI, ACTR2, CTSA, PSMD1, ARSA, SDCBP, TUBB4B, UNC13D, CCT8, ACTR10, PRDX6, VCP, GDI2, C3, DYNC1H1, TUBB, GM2A, ARSB, CAP1, MNDA, CCT2, STK11IP, GRN
childhood_count	DLPFC	GO:0010256	endomembrane system organization	-1.89677	1.04468e-06	0.000211325	0.643552	-0.370336	209	GOLGA8O, GOLGA8Q, GOLGA8J, GOLGA5, EMC4, USP8, SCARB2, GOLGA8H, GOLGA8M, DNAJC13, GOLGA8R, RNF112, GOLPH3L, GOLGA8S, GOLGA8N, TOR1B, STX11, RTN4, GOLGA8DP, EPB41L3, TARDBP, GBF1, GOLGA8CP, SERPINA5, LEMD3, LAPTM4B, ANO6, GOLGB1, EMC1, BAG5, UNC13D, GOLGA8T, GOLGA8K, LMAN1L, F2RL3, CHMP3, ARV1, ABCD2, COG7, STX17, MYOF, REEP5, LRRK2, TMED1, VCPIP1, RAB3GAP2, DEGS1, TOR1A, FNBP1L, CLASP1, FOLR1, CLU, USO1, BAIAP2L2, ARFGEF1, ATP8B3, ANO3, TMEM127, PDCD6IP, TMED9, CCDC47, VPS28, MYRF, CLCN3, STAM2, EMC7, TMEM95, CUL7, TRAPPC8, VPS37D, FAM174B
childhood_count	DLPFC	GO:0007051	spindle organization	-1.89156	0.000151194	0.0112679	0.518848	-0.433895	78	GOLGA8O, GOLGA8Q, GOLGA8J, CLTC, GOLGA8H, GOLGA8M, GOLGA8R, GOLGA8S, GOLGA8N, NUP62, CKAP5, GOLGA8DP, GOLGA8CP, GOLGA8T, GOLGA8K, CHMP3, TPR, VCP, CEP63, CLASP1, SAC3D1, HAUS3, DYNC1H1, TUBB, PDCD6IP, LSM14A
childhood_count	DLPFC	GO:0007051	spindle organization	-1.89156	0.000151194	0.0112679	0.518848	-0.433895	78	GOLGA8O, GOLGA8Q, GOLGA8J, CLTC, GOLGA8H, GOLGA8M, GOLGA8R, GOLGA8S, GOLGA8N, NUP62, CKAP5, GOLGA8DP, GOLGA8CP, GOLGA8T, GOLGA8K, CHMP3, TPR, VCP, CEP63, CLASP1, SAC3D1, HAUS3, DYNC1H1, TUBB, PDCD6IP, LSM14A
childhood_count	DLPFC	GO:0030141	secretory granule	-1.88102	6.29867e-08	3.67106e-05	0.704976	-0.351143	306	BPI, VDAC2, ORMDL3, LTA4H, CDA, ACTR2, DNAJC13, PSMD6, PDAP1, CTSA, RAB44, PSMD1, ARSA, SRP14, SDCBP, C3AR1, PSMD3, ABCA13, ANXA7, DLD, SERPINA5, SLC6A5, ANO6, CAND1, RAB12, TEX264, SLC27A2, ITPR2, TUBB4B, MMRN1, DEFA4, BST1, UNC13D, WFS1, DSP, CCT8, ACTR10, PRDX6, NPPC, VCP, COMMD3, DMXL2, CD300A, ACTN1, SLIRP, CTSD, STXBP2, SCG3, AP1M1, OLFM4, SRI, GDI2, PSAP, GMFG, LPCAT1, MAPK14, ITGA1, APLP2, DEGS1, GYG1, TOR1A, COPB1, CLU, FAM3C, APP, C3, DDOST, PLAU, ATP8B3, DYNC1H1, TUBB, CRCP, LAIR1, GCG, ANGPTL6, TMEM30A, SIRPA, CLCN3, NCF2, ILF2, TMEM95, XRCC5, CEACAM1, CYB5R1, TF, CLEC4D, RAC1, TCIRG1, DRD2, KLK7, CTSB, SCFD2, BRI3, TRH, ARMC8, SLC17A9, LEFTY2, PRSS55, GM2A, TOM1, METTL7A, TCP1, ARSB, MMP8, CAP1, LOXL1, MNDA, PTAFR, BIN2, SNAP29, CCT2, CSNK2B, VAMP3, KLK10
childhood_count	DLPFC	GO:0006888	endoplasmic reticulum to Golgi vesicle-mediated transport	-1.87634	0.000362025	0.0209509	0.498493	-0.466445	52	NRBP1, COPG1, ARF4, MPPE1, GBF1, ARCN1, LMAN1L, GOPC, VCP, STX17, SEC24C, IER3IP1, LRRK2, TMED1, CUL3, TRAPPC3, COPB1, SAR1B, USO1, GAS1, TMED9, TRAPPC8, TFG, KDELR3
childhood_count	DLPFC	GO:0030660	Golgi-associated vesicle membrane	-1.82705	0.00412701	0.119672	0.407018	-0.600651	17	CLTC, COPG1, ARCN1, GOPC, CNGB1, ZDHHC17, COPB1, COPZ2, ZDHHC13, KDELR3
childhood_count	DLPFC	GO:1903409	reactive oxygen species biosynthetic process	-1.82488	0.00433018	0.119672	0.407018	-0.554053	23	CTNS, ACOX1, GBF1, CFLAR, ABCD2, DUOX2, MIR590, SLC5A3, PLCG2, CLCN3, SLC30A10, MMP8, PPARA
childhood_count	DLPFC	GO:0005684	U2-type spliceosomal complex	-1.81398	0.00105984	0.0517495	0.45506	-0.470215	44	ZMAT2, SF3B4, IK, SMU1, SF3A3, MFAP1, SNRNP70, SF3B2, CRNKL1, SF3B1, LSM3, PRPF18, PRPF40A, PPIL1, SNRPF, SNRPE, LUC7L3, AQR, SNRNP200, RBM22, SNRPD1, LSM7
childhood_count	DLPFC	GO:0005684	U2-type spliceosomal complex	-1.81398	0.00105984	0.0517495	0.45506	-0.470215	44	ZMAT2, SF3B4, IK, SMU1, SF3A3, MFAP1, SNRNP70, SF3B2, CRNKL1, SF3B1, LSM3, PRPF18, PRPF40A, PPIL1, SNRPF, SNRPE, LUC7L3, AQR, SNRNP200, RBM22, SNRPD1, LSM7
childhood_count	DLPFC	GO:0005684	U2-type spliceosomal complex	-1.81398	0.00105984	0.0517495	0.45506	-0.470215	44	ZMAT2, SF3B4, IK, SMU1, SF3A3, MFAP1, SNRNP70, SF3B2, CRNKL1, SF3B1, LSM3, PRPF18, PRPF40A, PPIL1, SNRPF, SNRPE, LUC7L3, AQR, SNRNP200, RBM22, SNRPD1, LSM7
childhood_count	DLPFC	GO:0071011	precatalytic spliceosome	-1.78201	0.00527537	0.122458	0.407018	-0.521694	27	ZMAT2, PRPF38B, SF3B4, IK, SMU1, SF3A3, MFAP1, SF3B2, SF3B1, LSM3, SNRPF, SNRPE, SNRNP200, SNRPD1, LSM7
childhood_count	DLPFC	GO:0071011	precatalytic spliceosome	-1.78201	0.00527537	0.122458	0.407018	-0.521694	27	ZMAT2, PRPF38B, SF3B4, IK, SMU1, SF3A3, MFAP1, SF3B2, SF3B1, LSM3, SNRPF, SNRPE, SNRNP200, SNRPD1, LSM7
childhood_count	DLPFC	GO:0071011	precatalytic spliceosome	-1.78201	0.00527537	0.122458	0.407018	-0.521694	27	ZMAT2, PRPF38B, SF3B4, IK, SMU1, SF3A3, MFAP1, SF3B2, SF3B1, LSM3, SNRPF, SNRPE, SNRNP200, SNRPD1, LSM7
childhood_count	DLPFC	GO:0008535	respiratory chain complex IV assembly	-1.78157	0.00799078	0.150866	0.38073	-0.594714	16	COX20, SURF1, PET117, COX15, OXA1L, COX16, COA5, COX18
childhood_count	DLPFC	GO:0006119	oxidative phosphorylation	-1.7736	0.00474361	0.119672	0.407018	-0.52602	25	DNAJC15, NDUFA12, SDHC, NDUFC1, DLD, COX15, VCP, NDUFB4, ISCU
childhood_count	DLPFC	GO:0005775	vacuolar lumen	-1.77037	0.00145778	0.0651286	0.45506	-0.413545	70	BPI, SCARB2, ACTR2, CTSA, PSMD1, ARSA, CUBN, SDCBP, TUBB4B, UNC13D, CCT8, ACTR10, PRDX6, PLD3, VCP, CTSD, GDI2, PSAP, GYG1, C3, CTSV, DYNC1H1, TUBB, CSF3, CTSB, GM2A, ARSB, CAP1, MNDA, CCT2
childhood_count	DLPFC	GO:0106027	neuron projection organization	-1.76882	0.00265865	0.0965294	0.431708	-0.484029	35	VPS35, ACTR2, CAPRIN1, CAPRIN2, WNT7A, DBN1, ABCD2, PPFIA2, LRRK2, DNM3, APP, MTMR2, PDLIM5, ABI3
childhood_count	DLPFC	GO:0006397	mRNA processing	-1.76466	2.39747e-05	0.00339481	0.57561	-0.352245	188	HNRNPK, ZMAT2, PRPF38B, APOBEC2, SLTM, RSRC1, GEMIN4, DHX15, SAFB, RNF20, DDX46, SF3B4, TARDBP, PABPN1, ZNF326, THOC1, DDX1, IK, HNRNPH1, RNPC3, HNRNPA1, GEMIN6, HNRNPA2B1, TCERG1, SMU1, GRSF1, RBM42, RAVER2, SF3A3, PAXBP1, PRDX6, SAFB2, HNRNPM, MFAP1, HNRNPA0, PTBP2, ZNF830, SNRNP70, YTHDC1, FASTKD5, REST, SF3B2, APP, SRSF2, RBM25, CRNKL1, USP39, SF3B1, KHDRBS1, STRAP, SETX, LSM3, NCL, LEO1, PRPF18, NRDE2, PRPF40A, SRSF4, PPIL1, SUGP2, SNRPF, SNRPA, SNRPE, LUC7L3, RBM19, HNRNPR, AQR, CPSF2, SRSF10, DDX47, NCBP1, CPSF3
childhood_count	DLPFC	GO:0120114	Sm-like protein family complex	-1.76414	0.00416476	0.119672	0.407018	-0.467268	40	ZMAT2, GEMIN4, GEMIN6, SF3A3, SNRNP70, SF3B2, ARFGEF1, USP39, SF3B1, STRAP, LSM3, PRPF18, PRPF40A, SNRPF, SNRPA, SNRPE, LUC7L3, SNRNP200, SNRPD1, LSM7
childhood_count	DLPFC	GO:1901568	fatty acid derivative metabolic process	-1.7605	0.00598369	0.13107	0.407018	-0.552622	20	LYPLA2, ELOVL2, ALOX15, GGT7, SLC27A5, ALOX12, ACAT1
childhood_count	DLPFC	GO:0006636	unsaturated fatty acid biosynthetic process	-1.76017	0.00714146	0.145502	0.407018	-0.578663	17	FADS1, ELOVL2, ALOX15, FADS2, ABCD2, ALOX12, DEGS1
childhood_count	DLPFC	GO:1905368	peptidase complex	-1.75366	0.00298579	0.105697	0.431708	-0.454261	43	PSMD6, PSMD1, SPCS1, PSMB6, SPCS2, PSME1, PSMD3, VCP, SEC11A, TADA1, PSMC6, ADRM1, PAAF1, RAD23B, PLAU, PSMC1, CASP2, PSMC5, GPAA1, SEC11C
childhood_count	DLPFC	GO:0099503	secretory vesicle	-1.7523	7.38588e-07	0.000174307	0.659444	-0.32242	362	BPI, VPS45, VDAC2, ORMDL3, LTA4H, CDA, ACTR2, DNAJC13, PSMD6, PDAP1, CTSA, RAB44, RNF112, PSMD1, ARSA, SRP14, STX11, SDCBP, C3AR1, PSMD3, ABCA13, ANXA7, DLD, SERPINA5, SLC6A5, ANO6, CAND1, RAB12, TEX264, SLC27A2, ITPR2, TUBB4B, MMRN1, DEFA4, BST1, UNC13D, WFS1, KIRREL3, DSP, CCT8, ACTR10, PRDX6, NPPC, VCP, COMMD3, DMXL2, CD300A, ACTN1, SLIRP, CTSD, LRRK2, STXBP2, SCG3, AP1M1, OLFM4, SRI, GDI2, PSAP, GMFG, LPCAT1, MAPK14, ITGA1, APLP2, DEGS1, GYG1, TOR1A, COPB1, CLU, FAM3C, SV2A, APP, C3, DDOST, MTMR2, PLAU, ATP8B3, ATP2B1, RAB3IP, DYNC1H1, TUBB, CRCP, LAIR1, GCG, ANGPTL6, TMED9, UNC13B, TMEM30A, SIRPA, CTTNBP2, CLCN3, NCF2, SYT10, ILF2, TMEM95, XRCC5, CEACAM1, CYB5R1, TF, STX12, CLEC4D, COPS4, RAC1, TCIRG1, DRD2, KLK7, CTSB, SCFD2, BRI3, TRH, ARMC8, SLC17A9, LEFTY2, PRSS55, GM2A, TOM1, METTL7A, TCP1, ARSB, MMP8, CAP1, LOXL1, MNDA, PTAFR, BIN2, SNAP29, CCT2, CSNK2B, VAMP3, KLK10, DOC2A
childhood_count	DLPFC	GO:0030117	membrane coat	-1.74994	0.00414822	0.119672	0.407018	-0.468093	37	EPN3, CLTC, COPG1, AP5B1, ARCN1, SEC24C, AP3S2, COPB1, SAR1B, COPZ2, AP3S1, BAIAP2L2, EPS15L1, AP2B1, AP3B1, NECAP1
childhood_count	DLPFC	GO:0000245	spliceosomal complex assembly	-1.74975	0.00951601	0.172752	0.38073	-0.513418	26	DDX1, GEMIN6, SF3A3, PTBP2, YTHDC1, CRNKL1, USP39, SF3B1, SETX, SNRPE, LUC7L3, SRSF10, NCBP1, SNRNP200, SNRPD1
childhood_count	DLPFC	GO:0000245	spliceosomal complex assembly	-1.74975	0.00951601	0.172752	0.38073	-0.513418	26	DDX1, GEMIN6, SF3A3, PTBP2, YTHDC1, CRNKL1, USP39, SF3B1, SETX, SNRPE, LUC7L3, SRSF10, NCBP1, SNRNP200, SNRPD1
childhood_count	DLPFC	GO:0097525	spliceosomal snRNP complex	-1.73464	0.00423561	0.119672	0.407018	-0.495689	29	ZMAT2, SF3A3, SNRNP70, SF3B2, USP39, SF3B1, LSM3, PRPF18, PRPF40A, SNRPF, SNRPA, SNRPE, LUC7L3, SNRNP200, SNRPD1, LSM7
childhood_count	DLPFC	GO:0097525	spliceosomal snRNP complex	-1.73464	0.00423561	0.119672	0.407018	-0.495689	29	ZMAT2, SF3A3, SNRNP70, SF3B2, USP39, SF3B1, LSM3, PRPF18, PRPF40A, SNRPF, SNRPA, SNRPE, LUC7L3, SNRNP200, SNRPD1, LSM7
childhood_count	DLPFC	GO:0097525	spliceosomal snRNP complex	-1.73464	0.00423561	0.119672	0.407018	-0.495689	29	ZMAT2, SF3A3, SNRNP70, SF3B2, USP39, SF3B1, LSM3, PRPF18, PRPF40A, SNRPF, SNRPA, SNRPE, LUC7L3, SNRNP200, SNRPD1, LSM7
childhood_count	DLPFC	GO:0005798	Golgi-associated vesicle	-1.73266	0.0105028	0.183605	0.38073	-0.508405	26	CLTC, COPG1, ARCN1, GOPC, CNGB1, ZDHHC17, LRRK2, COPB1, APP, COPZ2, TMED9, ZDHHC13, KDELR3
childhood_count	DLPFC	GO:0008380	RNA splicing	-1.73028	0.000121994	0.0101614	0.538434	-0.350766	160	HNRNPK, ZMAT2, PRPF38B, RSRC1, GEMIN4, DHX15, DDX46, SF3B4, TARDBP, ZNF326, THOC1, DDX1, IK, HNRNPH1, RNPC3, HNRNPA1, GEMIN6, HNRNPA2B1, TCERG1, SMU1, GRSF1, RBM42, RAVER2, SF3A3, PAXBP1, PRDX6, HNRNPM, MFAP1, PTBP2, ZNF830, SNRNP70, YTHDC1, REST, SF3B2, SRSF2, RBM25, CRNKL1, USP39, SF3B1, KHDRBS1, STRAP, SETX, LSM3, NCL, PRPF18, NRDE2, PRPF40A, SRSF4, PPIL1, PPP2CA, ZNF638, SUGP2, SNRPF, SNRPA, SNRPE, LUC7L3, RBM19, HNRNPR, AQR, SRSF10, DDX47, NCBP1
childhood_count	DLPFC	GO:0000375	RNA splicing, via transesterification reactions	-1.72789	0.000290485	0.019587	0.498493	-0.368943	121	HNRNPK, ZMAT2, RSRC1, GEMIN4, DDX46, SF3B4, DDX1, IK, HNRNPH1, RNPC3, HNRNPA1, GEMIN6, HNRNPA2B1, SMU1, RBM42, RAVER2, SF3A3, PAXBP1, PRDX6, HNRNPM, MFAP1, PTBP2, SNRNP70, YTHDC1, REST, SF3B2, SRSF2, RBM25, CRNKL1, USP39, SF3B1, KHDRBS1, STRAP, SETX, LSM3, NCL, PRPF18, PRPF40A, SRSF4, PPIL1, SNRPF, SNRPA, SNRPE, LUC7L3, RBM19, HNRNPR, AQR, SRSF10, NCBP1
childhood_count	DLPFC	GO:1905369	endopeptidase complex	-1.72492	0.00472567	0.119672	0.407018	-0.49291	29	PSMD6, PSMD1, PSMB6, PSME1, PSMD3, VCP, PSMC6, ADRM1, PAAF1, RAD23B, PLAU, PSMC1, CASP2, PSMC5, GPAA1
childhood_count	DLPFC	GO:0140694	non-membrane-bounded organelle assembly	-1.7211	0.000335694	0.0209457	0.498493	-0.357762	137	GOLGA8O, GOLGA8Q, GOLGA8J, CDK2, TCAP, GOLGA8H, GOLGA8M, GOLGA8R, GOLGA8S, GOLGA8N, NUP62, PRKDC, GOLGA8DP, KRT19, CFLAR, GOLGA8CP, MYPN, MYOM2, GOLGA8T, GOLGA8K, CHMP3, TPR, GRB7, CEP63, KNTC1, CLASP1, LMOD2, CCDC78, DHX37, RPS27L, SAC3D1, HAUS3, DYNC1H1, TUBB, PDCD6IP, LSM14A, LSM3, KIF15, CNOT6, XRCC5
childhood_count	DLPFC	GO:0060070	canonical Wnt signaling pathway	-1.71353	0.000459463	0.0240963	0.498493	-0.372254	108	WNT2B, VPS35, FGF10, USP8, WNT6, WNT2, LGR5, CAPRIN2, WNT7A, SOX2, VCP, LRRK2, BICC1, WNT7B, MAPK14, TPBGL, FZD10, UBR5, MCC, FOLR1, NOG, IGFBP2, PTPRO, ZNRF3, DKK3, CSNK1E, RBPJ, FZD1, AMER3, USP47, DLX5, WNT5B, MAD2L2, LGR4, RSPO1, TNKS2, KPNA1, CTNND1, WLS, TPBG, HESX1, DKK1, FZD7, FAM53B, PROP1, RPS12, CDH2, COL1A1
childhood_count	DLPFC	GO:0060070	canonical Wnt signaling pathway	-1.71353	0.000459463	0.0240963	0.498493	-0.372254	108	WNT2B, VPS35, FGF10, USP8, WNT6, WNT2, LGR5, CAPRIN2, WNT7A, SOX2, VCP, LRRK2, BICC1, WNT7B, MAPK14, TPBGL, FZD10, UBR5, MCC, FOLR1, NOG, IGFBP2, PTPRO, ZNRF3, DKK3, CSNK1E, RBPJ, FZD1, AMER3, USP47, DLX5, WNT5B, MAD2L2, LGR4, RSPO1, TNKS2, KPNA1, CTNND1, WLS, TPBG, HESX1, DKK1, FZD7, FAM53B, PROP1, RPS12, CDH2, COL1A1
childhood_count	DLPFC	GO:0048708	astrocyte differentiation	-1.70925	0.0108464	0.187299	0.38073	-0.529592	21	ADORA2A, F2, IFNGR1, IL6ST, ID4, APP, NOG, HES1, GRN, DAB1, TTC21B, POU3F2, EPHA4, STAT3
childhood_count	DLPFC	GO:0099175	regulation of postsynapse organization	-1.70905	0.00428369	0.119672	0.407018	-0.463461	36	VPS35, ACTR2, ARF4, CAPRIN1, CAPRIN2, LRFN4, WNT7A, DBN1, PPFIA2, LRRK2, DNM3
childhood_count	DLPFC	GO:0000502	proteasome complex	-1.70859	0.0142492	0.225741	0.38073	-0.510559	24	PSMD6, PSMD1, PSMB6, PSME1, PSMD3, VCP, PSMC6, ADRM1, PAAF1, RAD23B, PSMC1, PSMC5
childhood_count	DLPFC	GO:0030120	vesicle coat	-1.70747	0.0146759	0.226811	0.38073	-0.510223	24	EPN3, CLTC, COPG1, ARCN1, SEC24C, COPB1, SAR1B, COPZ2, AP2B1, NECAP1, SAR1A
childhood_count	DLPFC	GO:0030120	vesicle coat	-1.70747	0.0146759	0.226811	0.38073	-0.510223	24	EPN3, CLTC, COPG1, ARCN1, SEC24C, COPB1, SAR1B, COPZ2, AP2B1, NECAP1, SAR1A
childhood_count	DLPFC	GO:0034109	homotypic cell-cell adhesion	-1.70535	0.00440256	0.119672	0.407018	-0.46666	35	CELA2A, MMRN1, DSP, IL6ST, ACTN1, ALOX12, MYL12A, ACTB, JAK1, PRKG1, PLEK, UBASH3B, CEACAM1, TLN1, GP1BA, SYK
childhood_count	DLPFC	GO:0005788	endoplasmic reticulum lumen	-1.70428	0.000369896	0.0209509	0.498493	-0.364014	120	PDIA3, COL11A1, MANF, ARSA, WNT6, TOR1B, CALU, COL13A1, ERLEC1, TXNDC12, F2, WNT7A, ARSJ, SLC27A2, PDGFC, WFS1, ERP27, OS9, SCG3, VCPIP1, CD4, WNT7B, APLP2, SPARCL1, TOR1A, CLU, SERPINC1, APP, C3, ADAMTSL1, KTN1, P4HA1, GCG, PPIB, COL9A1, PROC, COL2A1, TF, P4HA2, DNAJB11, WNT5B, FLT3, DAG1, ARSB, MEN1
childhood_count	DLPFC	GO:0034605	cellular response to heat	-1.69811	0.0130552	0.216735	0.38073	-0.543877	19	ATM, TRPV4, HMOX1, TPR, VCP, DNAJB6, YWHAE, MTOR, ATR
childhood_count	DLPFC	GO:0034605	cellular response to heat	-1.69811	0.0130552	0.216735	0.38073	-0.543877	19	ATM, TRPV4, HMOX1, TPR, VCP, DNAJB6, YWHAE, MTOR, ATR
childhood_count	DLPFC	GO:0002637	regulation of immunoglobulin production	-1.69526	0.0114572	0.195462	0.38073	-0.532142	20	IL27RA, TRAF2, NDFIP1, THOC1, RIF1, TP53BP1, CD40, MAD2L2, RBP4, CD86, VAMP3
childhood_count	DLPFC	GO:0008344	adult locomotory behavior	-1.68895	0.0151592	0.226811	0.38073	-0.495579	26	CTNS, NTSR1, SLITRK6, ARCN1, GLRB, PUM1, APP, CNP, CHL1, CLCN3, GBX1, DRD2, TRH, SCN1A
childhood_count	DLPFC	GO:0022626	cytosolic ribosome	-1.67657	0.00581285	0.130651	0.407018	-0.434595	44	RPL36AL, EIF2AK4, RPS29, RPS27L, RPS21, RPL30, RPL26L1, RPL27, RPL37A, RPS23, RPL41, RPL37, RPL5, RPS12, RPL35A, RPL38, ZCCHC17, RPS7, DHX29, RPS24, RPS25, RPL34, RPS28, RPL12
childhood_count	DLPFC	GO:0022626	cytosolic ribosome	-1.67657	0.00581285	0.130651	0.407018	-0.434595	44	RPL36AL, EIF2AK4, RPS29, RPS27L, RPS21, RPL30, RPL26L1, RPL27, RPL37A, RPS23, RPL41, RPL37, RPL5, RPS12, RPL35A, RPL38, ZCCHC17, RPS7, DHX29, RPS24, RPS25, RPL34, RPS28, RPL12
childhood_count	DLPFC	GO:1904724	tertiary granule lumen	-1.67077	0.0152168	0.226811	0.38073	-0.507264	23	LTA4H, CDA, CTSD, OLFM4, ILF2, ARMC8, METTL7A, MMP8, CTSS, QSOX1, OSCAR
childhood_count	DLPFC	GO:1990204	oxidoreductase complex	-1.67016	0.00517807	0.122202	0.407018	-0.461917	34	LDHB, NDUFA12, SDHC, NDUFC1, DLD, IDH3B, NOX3, GPD1L, DUOX2, NDUFB4, P4HA1, NCF2, NDUFS4, UQCR11
childhood_count	DLPFC	GO:0061077	chaperone-mediated protein folding	-1.66938	0.0171426	0.237147	0.352488	-0.489836	26	SDF2, TOR1B, CCT8, TOR1A, FKBP4, CLU, DNAJB6, PPIB, HSPA2, CCT6A, CCT5, TCP1, CCT2, FKBP5, CCT4, HSPA9, FKBP1B
childhood_count	DLPFC	GO:0009060	aerobic respiration	-1.66285	0.00713126	0.145502	0.407018	-0.433401	42	DNAJC15, NDUFA12, SURF1, SDHC, NDUFC1, DLD, IDH3B, TRPV4, COX15, VCP, FH, NDUFB4, OXA1L, ISCU
childhood_count	DLPFC	GO:0070527	platelet aggregation	-1.66016	0.00823164	0.153368	0.38073	-0.474404	29	CELA2A, MMRN1, IL6ST, ACTN1, ALOX12, MYL12A, ACTB, PRKG1, PLEK, UBASH3B, CEACAM1, TLN1, GP1BA, SYK, GP6
childhood_count	DLPFC	GO:0070527	platelet aggregation	-1.66016	0.00823164	0.153368	0.38073	-0.474404	29	CELA2A, MMRN1, IL6ST, ACTN1, ALOX12, MYL12A, ACTB, PRKG1, PLEK, UBASH3B, CEACAM1, TLN1, GP1BA, SYK, GP6
childhood_count	DLPFC	GO:0070527	platelet aggregation	-1.66016	0.00823164	0.153368	0.38073	-0.474404	29	CELA2A, MMRN1, IL6ST, ACTN1, ALOX12, MYL12A, ACTB, PRKG1, PLEK, UBASH3B, CEACAM1, TLN1, GP1BA, SYK, GP6
childhood_count	DLPFC	GO:0006457	protein folding	-1.65745	0.00379237	0.119672	0.431708	-0.38624	71	PDIA3, DNAJA2, TBCA, PPIC, SDF2, TOR1B, PFDN2, BAG5, WFS1, ERP27, CCT8, NPPC, SNRNP70, TOR1A, FKBP4, CLU, DNAJB6, PPIB, CCDC47, HSPA2, MOGS, PPIL1, DNAJB11, CCT6A, CCT5, TCP1, CCT2, CANX, SACS, P4HB, FKBP5, GRN, PPIG, CCT4, HSPD1, HSPA9, QSOX1, DNAJA3, FKBP1B, ERP44
childhood_count	DLPFC	GO:0005773	vacuole	-1.65635	3.29006e-05	0.0042352	0.557332	-0.310246	300	BPI, CTNS, CLTC, VPS35, SCARB2, ACTR2, DNAJC13, M6PR, CTSA, RAB44, CST7, ITM2C, PSMD1, TMEM59, ARSA, CUBN, SDCBP, OCIAD1, SNX14, TMEM150C, C3AR1, ABCA13, DLD, LAPTM4B, AP5B1, SLC22A17, CRYBA1, LAPTM4A, RAB12, TEX264, TUBB4B, DEFA4, UNC13D, CHMP3, CCT8, ACTR10, GOPC, PRDX6, PLD3, VCP, STX17, SLC46A3, LMBRD1, VPS41, CTSD, LRRK2, STXBP2, ATG14, PLBD1, AP1M1, LRRC8A, OLFM4, RUFY4, GDI2, PSAP, LPCAT1, TSC2, GYG1, C3, CTSV, DDOST, PIK3R4, MTMR2, SLC39A8, AP1B1, GRAMD1A, ATP6V0E1, TM9SF1, DYNC1H1, TUBB, SPG11, TMEM30A, LAMTOR5, CSF3, AP2B1, CLCN3, NCF2, KCNQ1, RPN2, WDR24, GABARAPL2, AP3B1, USP5, TCIRG1, CTSB, BRI3, SLC3A1, ANK2, AP1S3, GM2A, PEG3, MCOLN3, TOM1, ARSB, CAP1, ABCB9, MNDA, SNAP29, CCT2, LRBA, PIP4K2A, NAGA, DOC2A, VPS16, MEFV, MTOR, DYNC1LI2, RAB24, STK11IP, TMEM208
childhood_count	DLPFC	GO:0015935	small ribosomal subunit	-1.65595	0.015979	0.230962	0.352488	-0.478497	28	MRPS10, MRPS5, MRPS9, MRPS33, MRPS17, RPS29, RPS27L, RPS21, MRPS27, RPS23, RPS12, RPS7, DHX29, RPS24, RPS25, RPS28, MRPS35
childhood_count	DLPFC	GO:0002208	somatic diversification of immunoglobulins involved in immune response	-1.65346	0.0238735	0.273812	0.352488	-0.551948	16	IL27RA, NDFIP1, THOC1, RIF1, TP53BP1, CD40, MAD2L2, RNF8, HSPD1
childhood_count	DLPFC	GO:0002208	somatic diversification of immunoglobulins involved in immune response	-1.65346	0.0238735	0.273812	0.352488	-0.551948	16	IL27RA, NDFIP1, THOC1, RIF1, TP53BP1, CD40, MAD2L2, RNF8, HSPD1
childhood_count	DLPFC	GO:0002208	somatic diversification of immunoglobulins involved in immune response	-1.65346	0.0238735	0.273812	0.352488	-0.551948	16	IL27RA, NDFIP1, THOC1, RIF1, TP53BP1, CD40, MAD2L2, RNF8, HSPD1
childhood_count	DLPFC	GO:0002208	somatic diversification of immunoglobulins involved in immune response	-1.65346	0.0238735	0.273812	0.352488	-0.551948	16	IL27RA, NDFIP1, THOC1, RIF1, TP53BP1, CD40, MAD2L2, RNF8, HSPD1
childhood_count	DLPFC	GO:0061001	regulation of dendritic spine morphogenesis	-1.64671	0.0163857	0.232021	0.352488	-0.510214	21	ACTR2, CAPRIN1, CAPRIN2, DBN1, PPFIA2, LRRK2, DNM3, PDLIM5, ABI3
childhood_count	DLPFC	GO:0055088	lipid homeostasis	-1.64574	0.00793176	0.150866	0.38073	-0.431568	41	ORMDL3, ACOX1, RTN4, ACOX2, FABP4, FGFR4, ORMDL1, IL18, SAR1B, MIR590, LIMA1, GPAM
childhood_count	DLPFC	GO:0051963	regulation of synapse assembly	-1.64266	0.0161478	0.230962	0.352488	-0.454018	33	VPS35, SLITRK6, VSTM5, LRFN4, WNT7A, LRRN1, APP, AMIGO1, PDLIM5, ABI3, FZD1, TPBG, IL1RAP, DKK1
childhood_count	DLPFC	GO:0010001	glial cell differentiation	-1.63988	0.00481732	0.119672	0.407018	-0.382144	71	FGF10, ADORA2A, RNF112, PARD3, F2, SOX2, IFNGR1, CNTN1, IL6ST, ID4, CLU, APP, CNP, NOG, SOX11, ERBB3, TMEM98, MYRF, HES1, DAG1, MTOR, SLC45A3, GRN, FA2H, CDH2, NCSTN, DAB1, TTC21B, DUSP15, DAAM2, POU3F2
childhood_count	DLPFC	GO:0050808	synapse organization	-1.63938	0.000591607	0.0299184	0.477271	-0.33307	158	VPS35, ACTR2, PCDHB9, ARF4, SLITRK6, CAPRIN1, SDCBP, CAPRIN2, VSTM5, ERBB4, PCDHB10, LRFN4, WNT7A, DBN1, SLC6A1, KIRREL3, VCP, SPOCK2, PPFIA2, GLRB, ACTN1, LRRK2, WNT7B, ACTB, REST, LRRN1, DNM3, MAPK14, SPARCL1, GNPAT, APP, C3, MTMR2, AMIGO1, PTPRO, TUBB, PDLIM5, UNC13B, CTTNBP2, PFN1, ABI3, FZD1, SLC8A2, DRD2, DAG1, NGEF, DIP2A, TPBG, IL1RAP, PCDHB6, DKK1, AFG3L2, PCDH8, ACHE, CDH2, MAP1B, ADD2, IGSF21, MUSK, DNAJA3, PCDHGC3, WASL, NEDD4, UNC13A, ERC2, EPHA4, CAMKV, WASF1, PCDHGC4, PRRT1, CLSTN1
childhood_count	DLPFC	GO:0050808	synapse organization	-1.63938	0.000591607	0.0299184	0.477271	-0.33307	158	VPS35, ACTR2, PCDHB9, ARF4, SLITRK6, CAPRIN1, SDCBP, CAPRIN2, VSTM5, ERBB4, PCDHB10, LRFN4, WNT7A, DBN1, SLC6A1, KIRREL3, VCP, SPOCK2, PPFIA2, GLRB, ACTN1, LRRK2, WNT7B, ACTB, REST, LRRN1, DNM3, MAPK14, SPARCL1, GNPAT, APP, C3, MTMR2, AMIGO1, PTPRO, TUBB, PDLIM5, UNC13B, CTTNBP2, PFN1, ABI3, FZD1, SLC8A2, DRD2, DAG1, NGEF, DIP2A, TPBG, IL1RAP, PCDHB6, DKK1, AFG3L2, PCDH8, ACHE, CDH2, MAP1B, ADD2, IGSF21, MUSK, DNAJA3, PCDHGC3, WASL, NEDD4, UNC13A, ERC2, EPHA4, CAMKV, WASF1, PCDHGC4, PRRT1, CLSTN1
childhood_count	DLPFC	GO:0007416	synapse assembly	-1.63523	0.00500748	0.122048	0.407018	-0.389259	65	VPS35, PCDHB9, SLITRK6, SDCBP, VSTM5, ERBB4, PCDHB10, LRFN4, WNT7A, KIRREL3, SPOCK2, LRRN1, DNM3, GNPAT, APP, AMIGO1, PDLIM5, ABI3, FZD1, DRD2, TPBG, IL1RAP, PCDHB6, DKK1, ACHE, CDH2, MAP1B, ADD2, MUSK
childhood_count	DLPFC	GO:0007416	synapse assembly	-1.63523	0.00500748	0.122048	0.407018	-0.389259	65	VPS35, PCDHB9, SLITRK6, SDCBP, VSTM5, ERBB4, PCDHB10, LRFN4, WNT7A, KIRREL3, SPOCK2, LRRN1, DNM3, GNPAT, APP, AMIGO1, PDLIM5, ABI3, FZD1, DRD2, TPBG, IL1RAP, PCDHB6, DKK1, ACHE, CDH2, MAP1B, ADD2, MUSK
childhood_count	DLPFC	GO:0016445	somatic diversification of immunoglobulins	-1.62137	0.0243646	0.273812	0.352488	-0.502362	21	IL27RA, PRKDC, NDFIP1, THOC1, CTNNBL1, RIF1, TP53BP1, CD40, MAD2L2, RNF8
childhood_count	DLPFC	GO:0016445	somatic diversification of immunoglobulins	-1.62137	0.0243646	0.273812	0.352488	-0.502362	21	IL27RA, PRKDC, NDFIP1, THOC1, CTNNBL1, RIF1, TP53BP1, CD40, MAD2L2, RNF8
childhood_count	DLPFC	GO:1990904	ribonucleoprotein complex	-1.61727	0.000119734	0.0101614	0.538434	-0.306975	264	HNRNPK, MRPS10, MRPS5, ZMAT2, MRPL53, PRPF38B, TOP2B, GEMIN4, SRP14, NUP62, PRKDC, DHX15, RPL36AL, SF3B4, PABPN1, EIF2AK4, FTSJ3, DCAF13, DDX1, IK, HNRNPH1, WDR12, RNPC3, HNRNPA1, CTNNBL1, HNRNPA2B1, SMU1, GRSF1, RBM42, MRPS9, SF3A3, SND1, HNRNPM, MFAP1, MRPS33, PTBP2, SLIRP, ZNF830, LRRK2, SNRNP70, MRPS17, NOP58, MRPL13, ACTB, RPS29, SF3B2, SRSF2, WDR3, ARFGEF1, CRNKL1, RPS27L, TARBP2, USP39, RPS21, SF3B1, LSM14A, LSM3, NCL, RPL30, EBNA1BP2, FBL, PRPF18, PRPF40A, RPL26L1, ILF2, XRCC5
childhood_count	DLPFC	GO:0001774	microglial cell activation	-1.5958	0.0289144	0.314027	0.352488	-0.491527	22	CST7, ATM, STAP1, IFNGR1, LRRK2, CLU, APP
childhood_count	DLPFC	GO:0001774	microglial cell activation	-1.5958	0.0289144	0.314027	0.352488	-0.491527	22	CST7, ATM, STAP1, IFNGR1, LRRK2, CLU, APP
childhood_count	DLPFC	GO:0001774	microglial cell activation	-1.5958	0.0289144	0.314027	0.352488	-0.491527	22	CST7, ATM, STAP1, IFNGR1, LRRK2, CLU, APP
childhood_count	DLPFC	GO:0000781	chromosome, telomeric region	-1.59199	0.00696123	0.145502	0.407018	-0.383991	63	CDK2, POLR2B, ATM, TOX4, PRKDC, THOC1, PARP1, MCM4, HNRNPA2B1, TERF2IP, XRCC3, DMC1, PPP1R10, SETX, RIF1, XRCC5, CBX3, TP53BP1, DDB1, CHEK1, ORC5, TNKS2, MEN1, RPA2, RNF8, ATR, XRCC6, WRNIP1
childhood_count	DLPFC	GO:0000781	chromosome, telomeric region	-1.59199	0.00696123	0.145502	0.407018	-0.383991	63	CDK2, POLR2B, ATM, TOX4, PRKDC, THOC1, PARP1, MCM4, HNRNPA2B1, TERF2IP, XRCC3, DMC1, PPP1R10, SETX, RIF1, XRCC5, CBX3, TP53BP1, DDB1, CHEK1, ORC5, TNKS2, MEN1, RPA2, RNF8, ATR, XRCC6, WRNIP1
childhood_count	DLPFC	GO:0071007	U2-type catalytic step 2 spliceosome	-1.58639	0.0333122	0.339353	0.321776	-0.541834	15	CRNKL1, PPIL1, SNRPF, SNRPE, AQR, RBM22, SNRPD1, EFTUD2, SNRPG, SYF2, BCAS2
childhood_count	DLPFC	GO:0071007	U2-type catalytic step 2 spliceosome	-1.58639	0.0333122	0.339353	0.321776	-0.541834	15	CRNKL1, PPIL1, SNRPF, SNRPE, AQR, RBM22, SNRPD1, EFTUD2, SNRPG, SYF2, BCAS2
childhood_count	DLPFC	GO:0071007	U2-type catalytic step 2 spliceosome	-1.58639	0.0333122	0.339353	0.321776	-0.541834	15	CRNKL1, PPIL1, SNRPF, SNRPE, AQR, RBM22, SNRPD1, EFTUD2, SNRPG, SYF2, BCAS2
childhood_count	DLPFC	GO:0006360	transcription by RNA polymerase I	-1.57699	0.0279789	0.311953	0.352488	-0.518442	17	BNC1, UBTF, POLR2L, WDR43, POLR2K, POLR1E, NCL, NOL11
childhood_count	DLPFC	GO:0048193	Golgi vesicle transport	-1.57678	0.00204179	0.0832649	0.431708	-0.336948	117	GOLGA5, NRBP1, COPG1, ARF4, GOLPH3L, MPPE1, BBS2, OSBPL5, SCAMP2, GBF1, ARCN1, LMAN1L, GOPC, VCP, COG7, STX17, PREPL, SEC24C, IER3IP1, LRRK2, TMED1, CUL3, TRAPPC3, AP3S2, COPB1, SAR1B, USO1, COPZ2, GAS1, AP3S1, CYTH3, GOLGA4, TMED9, TRAPPC8, TFG, GABARAPL2, KDELR3
childhood_count	DLPFC	GO:0098687	chromosomal region	-1.57665	0.0021888	0.0848058	0.431708	-0.336651	121	REC8, CDK2, POLR2B, ATM, TOX4, PRKDC, CKAP5, PMF1, DSCC1, THOC1, PARP1, NCAPD3, MCM4, HNRNPA2B1, CHMP3, TPR, TERF2IP, XRCC3, FBXW11, KNTC1, CLASP1, DMC1, PPP1R10, SETX, RIF1, MAD2L1, XRCC5, CBX3, NUP43, TP53BP1, PPP2CA, DDB1, SPC24, SPC25, CHEK1, ORC5, TNKS2, MEN1, RPA2, PPP1R12A, RNF8, DYNC1LI2, SUGT1, ATR, NDE1, XRCC6
childhood_count	DLPFC	GO:0098687	chromosomal region	-1.57665	0.0021888	0.0848058	0.431708	-0.336651	121	REC8, CDK2, POLR2B, ATM, TOX4, PRKDC, CKAP5, PMF1, DSCC1, THOC1, PARP1, NCAPD3, MCM4, HNRNPA2B1, CHMP3, TPR, TERF2IP, XRCC3, FBXW11, KNTC1, CLASP1, DMC1, PPP1R10, SETX, RIF1, MAD2L1, XRCC5, CBX3, NUP43, TP53BP1, PPP2CA, DDB1, SPC24, SPC25, CHEK1, ORC5, TNKS2, MEN1, RPA2, PPP1R12A, RNF8, DYNC1LI2, SUGT1, ATR, NDE1, XRCC6
childhood_count	DLPFC	GO:0005774	vacuolar membrane	-1.5736	0.00163077	0.0699748	0.45506	-0.317807	166	CTNS, CLTC, VPS35, SCARB2, DNAJC13, M6PR, CTSA, RAB44, ITM2C, TMEM59, CUBN, SNX14, TMEM150C, C3AR1, ABCA13, LAPTM4B, AP5B1, SLC22A17, LAPTM4A, RAB12, TEX264, CHMP3, GOPC, PLD3, STX17, SLC46A3, LMBRD1, VPS41, CTSD, ATG14, AP1M1, LRRC8A, PSAP, LPCAT1, DDOST, MTMR2, SLC39A8, AP1B1, ATP6V0E1, TM9SF1, SPG11, TMEM30A, LAMTOR5, AP2B1, CLCN3, RPN2, WDR24, GABARAPL2, AP3B1, TCIRG1, BRI3, SLC3A1, AP1S3, MCOLN3, TOM1
childhood_count	DLPFC	GO:0016071	mRNA metabolic process	-1.5735	0.000290106	0.019587	0.498493	-0.299346	263	HNRNPK, ZMAT2, PRPF38B, APOBEC2, SLTM, ATM, RSRC1, GEMIN4, DHX15, SAFB, RNF20, DDX46, SF3B4, TRAF2, TARDBP, PABPN1, ZNF326, THOC1, DDX1, IK, HNRNPH1, RNPC3, HNRNPA1, GEMIN6, HNRNPA2B1, TCERG1, TRMT61A, SMU1, GRSF1, RBM42, RAVER2, UPF3A, SF3A3, TTC37, PAXBP1, PRDX6, SAFB2, SND1, HNRNPM, MFAP1, HNRNPA0, PTBP2, ZNF830, SNRNP70, YTHDC1, FASTKD5, REST, SF3B2, MAPK14, PUM1, APP, SRSF2, PNLDC1, RBM25, CRNKL1, USP39, SF3B1, KHDRBS1, STRAP, SETX, LSM3, NCL, ROCK2, EPAS1, CNOT8, LEO1, PRPF18, CNOT6, NRDE2, PRPF40A, SRSF4, NUDT16L1, PPIL1, AP3B1, DNAJB11
childhood_count	DLPFC	GO:0007632	visual behavior	-1.57179	0.0353588	0.352592	0.321776	-0.493386	20	CTNS, DYNLRB1, PPP1R1B, APP, DDHD2, RAG1, DRD2, SLC1A2, NPHP1, NDRG4
childhood_count	DLPFC	GO:0007632	visual behavior	-1.57179	0.0353588	0.352592	0.321776	-0.493386	20	CTNS, DYNLRB1, PPP1R1B, APP, DDHD2, RAG1, DRD2, SLC1A2, NPHP1, NDRG4
childhood_count	DLPFC	GO:0033108	mitochondrial respiratory chain complex assembly	-1.56518	0.0157557	0.230962	0.352488	-0.44472	30	COX20, NDUFA12, SURF1, NDUFC1, PET117, NDUFB4, OXA1L, COX16, NDUFAF4, SAMM50, NDUFS4, COA5, COX18
childhood_count	DLPFC	GO:0042063	gliogenesis	-1.56198	0.00794624	0.150866	0.38073	-0.348005	90	FGF10, ADORA2A, RNF112, RTN4, PARD3, F2, STAP1, SOX2, IFNGR1, CNTN1, IL6ST, ID4, CLU, APP, CNP, NOG, SOX11, ERBB3, TMEM98, MYRF, HES1, ATP1B2, DAG1, MTOR, SLC45A3, GCM2, GRN, AREG, TSPO, FA2H, CDH2, NCSTN, DAB1, TTC21B, CERS2
childhood_count	DLPFC	GO:0031960	response to corticosteroid	-1.56023	0.0131633	0.216735	0.38073	-0.37881	59	TRIM63, USP8, CFLAR, PARP1, STC1, HSD3B1, SLIT2, WNT7B, REST, CNGA3, ADAM9, IGFBP2, ATP2B1, CASP3, CCND1, CBX3, HSD11B2, FLT3, AANAT, PTAFR, RPL27
childhood_count	DLPFC	GO:0031960	response to corticosteroid	-1.56023	0.0131633	0.216735	0.38073	-0.37881	59	TRIM63, USP8, CFLAR, PARP1, STC1, HSD3B1, SLIT2, WNT7B, REST, CNGA3, ADAM9, IGFBP2, ATP2B1, CASP3, CCND1, CBX3, HSD11B2, FLT3, AANAT, PTAFR, RPL27
childhood_count	DLPFC	GO:0060997	dendritic spine morphogenesis	-1.55794	0.0381694	0.367673	0.321776	-0.456097	27	ACTR2, CAPRIN1, CAPRIN2, WNT7A, DBN1, PPFIA2, LRRK2, DNM3, PDLIM5, ABI3, NGEF, DIP2A
childhood_count	DLPFC	GO:0060997	dendritic spine morphogenesis	-1.55794	0.0381694	0.367673	0.321776	-0.456097	27	ACTR2, CAPRIN1, CAPRIN2, WNT7A, DBN1, PPFIA2, LRRK2, DNM3, PDLIM5, ABI3, NGEF, DIP2A
childhood_count	DLPFC	GO:0007029	endoplasmic reticulum organization	-1.55616	0.0194844	0.253581	0.352488	-0.422001	36	EMC4, RNF112, TOR1B, RTN4, EMC1, LMAN1L, REEP5, LRRK2, VCPIP1, RAB3GAP2, CCDC47, EMC7, EMC2, REEP3, EMC3, TRAM1, GET4, SEC16B, ARL6IP1, REEP6, RTN3, LMAN2L
childhood_count	DLPFC	GO:0098631	cell adhesion mediator activity	-1.55507	0.0292737	0.314027	0.352488	-0.449347	28	MYPN, DSP, CNTN1, ITGA1, MADCAM1, PDLIM5, SIRPA
childhood_count	DLPFC	GO:0000779	condensed chromosome, centromeric region	-1.55383	0.018428	0.250904	0.352488	-0.395519	46	REC8, CKAP5, PMF1, NCAPD3, CHMP3, TPR, FBXW11, KNTC1, CLASP1, MAD2L1, CBX3, NUP43, TP53BP1, SPC24, SPC25, PPP1R12A, DYNC1LI2, SUGT1, NDE1
childhood_count	DLPFC	GO:0000779	condensed chromosome, centromeric region	-1.55383	0.018428	0.250904	0.352488	-0.395519	46	REC8, CKAP5, PMF1, NCAPD3, CHMP3, TPR, FBXW11, KNTC1, CLASP1, MAD2L1, CBX3, NUP43, TP53BP1, SPC24, SPC25, PPP1R12A, DYNC1LI2, SUGT1, NDE1
childhood_count	DLPFC	GO:0099172	presynapse organization	-1.55258	0.0549064	0.467004	0.321776	-0.501483	18	VPS35, SLITRK6, SDCBP, LRFN4, WNT7A, APP, FZD1, IL1RAP, DKK1
childhood_count	DLPFC	GO:0099172	presynapse organization	-1.55258	0.0549064	0.467004	0.321776	-0.501483	18	VPS35, SLITRK6, SDCBP, LRFN4, WNT7A, APP, FZD1, IL1RAP, DKK1
childhood_count	DLPFC	GO:0090150	establishment of protein localization to membrane	-1.55131	0.00508533	0.122048	0.407018	-0.345055	95	EMC4, VPS35, SSR1, GOLPH3L, SRP14, SDCBP, BBS2, PARD3, EMC1, GOPC, PREPL, FRMPD1, RAB3GAP2, OXA1L, GRIN3B, RAB3IP, GOLGA4, ATAD1, RILPL2, SAMM50, CCDC47, EMC7, USP17L2, VPS37D, AP3B1, TIMM9, SRP72, EMC2, SSR3, TOMM22, COX18, EMC3, VAMP3, NACA2, TRAM1, AMN, ZDHHC14, GET4, AKAP5, ZDHHC4, NDUFA13, RSC1A1, SEC63, ARL6IP1, NACA, SEC62
childhood_count	DLPFC	GO:1903008	organelle disassembly	-1.55116	0.0292737	0.314027	0.352488	-0.448218	28	DENR, MTIF2, GBF1, ATG2B, TEX264, VCP, ATG14, TSC2
childhood_count	DLPFC	GO:0043090	amino acid import	-1.54705	0.0411081	0.388061	0.321776	-0.485619	20	NTSR1, SLC6A5, SLC6A1, SLC6A12, SLC22A2, SLC1A3, AGT, SLC1A2, SLC6A9, RGS4, ARL6IP1, SLC3A2, ATP1A2, ARL6IP5, GRM1, SLC9A3R1, SLC7A11
childhood_count	DLPFC	GO:1903318	negative regulation of protein maturation	-1.53989	0.0483559	0.434207	0.287857	-0.514037	16	CARD8, CST7, TMEM59, IL1R2, LRRK2, GAS1, TMEM98, USP17L2
childhood_count	DLPFC	GO:0007156	homophilic cell adhesion via plasma membrane adhesion molecules	-1.53603	0.0139834	0.225006	0.38073	-0.365645	65	PCDHB9, PTPRG, CDHR3, PCDHA5, PCDHB10, MYPN, PCDHGB4, KIRREL3, ROBO1, PCDHA8, CADM1, AMIGO1, CADM3, DCHS2, CEACAM1, PCDHGA1, PCDHGA10, PCDHA4, CDHR4, PCDHB1, PCDHA10, PCDHB6, PCDH8, CELSR1, CDH2, DSC3, IGSF21, PCDHGC3, PCDHGA8, PVR, RET, PCDHGC4, CLSTN1, PCDHGB6
childhood_count	DLPFC	GO:0006890	retrograde vesicle-mediated transport, Golgi to endoplasmic reticulum	-1.53122	0.0733779	0.510624	0.287805	-0.494584	18	ARF4, GOLPH3L, GBF1, ARCN1, COG7, COPZ2
childhood_count	DLPFC	GO:0006354	DNA-templated transcription elongation	-1.52605	0.023572	0.27359	0.352488	-0.413835	36	NELFA, TSFM, WDR61, ZNF326, THOC1, TCERG1, SUPT16H, WDR43, ADRM1, POLR1E, RTF1, LEO1
childhood_count	DLPFC	GO:0032588	trans-Golgi network membrane	-1.52454	0.0221194	0.265432	0.352488	-0.407801	37	CLTC, M6PR, GOLPH3L, LGR5, SCAMP2, COG7, AP1M1, APP, AP1B1
childhood_count	DLPFC	GO:0016339	calcium-dependent cell-cell adhesion via plasma membrane cell adhesion molecules	-1.52262	0.0541586	0.467004	0.271289	-0.508271	16	KIFAP3, PCDHB9, CDHR3, PCDHB10, PCDHGB4
childhood_count	DLPFC	GO:0017004	cytochrome complex assembly	-1.51986	0.0484496	0.434207	0.287857	-0.486786	19	COX20, SURF1, PET117, COX15, OXA1L, COX16, COA5, COX18
childhood_count	DLPFC	GO:0002274	myeloid leukocyte activation	-1.51698	0.014348	0.225741	0.38073	-0.344079	84	BPI, CST7, RAC2, ATM, STAP1, LILRA2, IFNGR1, UNC13D, PJA2, HMOX1, CD300A, IL18, LRRK2, STXBP2, JUND, CLU, APP, IRF4, ADAM9, PLCG2, TMEM106A, RBPJ, CLEC4D, BATF2, CPLX2, SYK, MMP8, PTAFR, VAMP3, PTGDS
childhood_count	DLPFC	GO:0044183	protein folding chaperone	-1.51635	0.0478011	0.433887	0.287857	-0.489779	18	PFDN2, CCT8, TOR1A, DNAJB6, CCDC47, HSPA2, CCT6A, CCT5, TCP1, CCT2, CCT4, HSPA9, CALR
childhood_count	DLPFC	GO:0035577	azurophil granule membrane	-1.50987	0.0550285	0.467004	0.266351	-0.447804	25	DNAJC13, RAB44, C3AR1, ABCA13, PSAP, LPCAT1, DDOST, TMEM30A, BRI3, TOM1, SNAP29, FPR1, NCSTN
childhood_count	DLPFC	GO:0035577	azurophil granule membrane	-1.50987	0.0550285	0.467004	0.266351	-0.447804	25	DNAJC13, RAB44, C3AR1, ABCA13, PSAP, LPCAT1, DDOST, TMEM30A, BRI3, TOM1, SNAP29, FPR1, NCSTN
childhood_count	DLPFC	GO:0004984	olfactory receptor activity	-1.50814	0.0242262	0.273812	0.352488	-0.425039	31	OR52N4, OR13A1, OR2L2, GPR148, OR2D3, OR2M5, OR2AK2, OR2M2, OR10AD1, OR2H2
childhood_count	DLPFC	GO:0004984	olfactory receptor activity	-1.50814	0.0242262	0.273812	0.352488	-0.425039	31	OR52N4, OR13A1, OR2L2, GPR148, OR2D3, OR2M5, OR2AK2, OR2M2, OR10AD1, OR2H2
childhood_count	DLPFC	GO:0004984	olfactory receptor activity	-1.50814	0.0242262	0.273812	0.352488	-0.425039	31	OR52N4, OR13A1, OR2L2, GPR148, OR2D3, OR2M5, OR2AK2, OR2M2, OR10AD1, OR2H2
childhood_count	DLPFC	GO:0015909	long-chain fatty acid transport	-1.50788	0.0532319	0.465287	0.271289	-0.457808	23	NTSR1, FABP4, SLC27A2, SLC27A5, ABCD2
childhood_count	DLPFC	GO:0072593	reactive oxygen species metabolic process	-1.50403	0.0159897	0.230962	0.352488	-0.346966	76	CTNS, ACOX1, ARF4, RAC2, GBF1, CFLAR, F2, NOX3, BST1, ABCD2, LRRK2, ALOX12, DUOX2, MAPK14, MIR590, SLC5A3, PLCG2, LPO, PRDX1, CLCN3, SLC30A10, NCF2, NDUFS4, RAC1, SYK, MMP8, PPARA, FOXM1, AGT
childhood_count	DLPFC	GO:0070820	tertiary granule	-1.50348	0.0169701	0.237147	0.352488	-0.357897	65	LTA4H, CDA, ANO6, DSP, CD300A, CTSD, STXBP2, OLFM4, COPB1, PLAU, LAIR1, SIRPA, ILF2, CEACAM1, CLEC4D, RAC1, TCIRG1, ARMC8, METTL7A, MMP8, PTAFR, FPR1, OLR1, NCKAP1L, CTSS, CD47, QSOX1, OSCAR, PRCP
childhood_count	DLPFC	GO:0006694	steroid biosynthetic process	-1.50094	0.01952	0.253581	0.352488	-0.366751	58	SCP2, LHB, PMVK, FGFR4, HSD3B7, GFI1, SLC27A2, ARV1, FDXR, FDX1, HSD3B1, SLC27A5, REST, STAR, ACBD3, HSD17B11, DKK3, CRH, CYB5R1, CYB5R2, CYP17A1, HMGCS1, ATP1A1, INSIG2, ABCD3, TSPO
childhood_count	DLPFC	GO:0098796	membrane protein complex	-1.50047	9.3159e-05	0.00879421	0.538434	-0.273081	424	GRIA4, EPN3, VDAC2, ORMDL3, CLTC, EMC4, PDIA3, VPS35, FCGR3A, COPG1, DNAJC15, IL27RA, GABRR2, IL18RAP, EXT2, GNG5, SPCS1, SGCD, INSRR, NDUFA12, STX11, CHRFAM7A, SDCBP, ABCC9, SPCS2, COL13A1, TRAF2, SDHC, CDHR3, NDUFC1, CFLAR, AP5B1, STT3B, ANO6, PSENEN, ARCN1, NOX3, EMC1, MICU1, DAD1, CHMP3, CNGB1, VCP, SEC11A, GLRB, ORMDL1, STX17, NAPB, CACNA2D1, SEC24C, IL6ST, GNGT2, SGCE, VPS41, ATG14, OS9, DUOX2, GNG13, SRPRB, EVC, LRRC8A, TOMM20, CD4, GJC1, ITGA1, NDUFB4, CNGA3, KCNB2, AP3S2, GNG8, GNG10, MFN1, COPB1, SAR1B, ITGAE, DDOST, LRRC38, COPZ2, PIK3R4, SLC5A3, AP3S1, BAIAP2L2, ATP6V0E1, IL10RB, ERBB3, GRIN3B, KRTCAP2, KHDRBS1, CASP3, PIGH, SAMM50, KCNA1, RPN1, EPS15L1, GLRA3, VPS28, LAMTOR5, ITGB5, AP2B1, NCF2, EMC7, KCNQ1, HSPA2, RPN2, VPS37D, TF, STX12, ATP1B2, GRIA2, SCN2A, NDUFS4, CD40, UQCR11, IMMT, AP3B1, TCIRG1, RAMP1, TIMM9, KCNG2, PIK3R5, GPAA1, EMC2, GP1BA, SEC11C, CPLX2, DAG1, SNTG2, CACNA2D2, SYK, TOMM22, NECAP1, CACNA2D4, GNA13, SLC1A3, ABCB9, CTNND1, SCN1A, SNAP29
childhood_count	DLPFC	GO:0033559	unsaturated fatty acid metabolic process	-1.49842	0.0331366	0.339353	0.321776	-0.397756	39	ACOX1, SCP2, FADS1, CYP2A7, ELOVL2, CYP2A6, ALOX15, FADS2, ABCD2, ALOX12, PLAA, DEGS1, CYP2C18, ALOXE3
childhood_count	DLPFC	GO:0035567	non-canonical Wnt signaling pathway	-1.4938	0.0557692	0.470055	0.266351	-0.46011	22	WNT7A, LBX2, FZD10, ZNRF3, CSNK1E, FZD1, RAC1, WNT5B, TIAM1, DKK1, FZD7, CELSR1
childhood_count	DLPFC	GO:0035567	non-canonical Wnt signaling pathway	-1.4938	0.0557692	0.470055	0.266351	-0.46011	22	WNT7A, LBX2, FZD10, ZNRF3, CSNK1E, FZD1, RAC1, WNT5B, TIAM1, DKK1, FZD7, CELSR1
childhood_count	DLPFC	GO:0048024	regulation of mRNA splicing, via spliceosome	-1.48613	0.0360941	0.354925	0.321776	-0.395833	38	HNRNPK, SF3B4, HNRNPA1, HNRNPA2B1, SMU1, RBM42, RAVER2, PRDX6, SNRNP70, YTHDC1, REST, SRSF2, RBM25, KHDRBS1, NCL, SRSF4
childhood_count	DLPFC	GO:0032993	protein-DNA complex	-1.48456	0.0288376	0.314027	0.352488	-0.371878	50	PRKDC, DONSON, PARP1, MCM4, YEATS4, ACTL6A, TERF2IP, GLYR1, ACTB, JUND, IRF4, MORF4L1, SOX12, ESR1, SP3, XRCC5, RAG1, BRD8, EYA1, RPA2, XRCC6, NFE2
childhood_count	DLPFC	GO:0042116	macrophage activation	-1.47626	0.0315509	0.328501	0.321776	-0.384768	42	BPI, CST7, ATM, STAP1, IFNGR1, PJA2, LRRK2, JUND, CLU, APP, PLCG2, TMEM106A
childhood_count	DLPFC	GO:0030168	platelet activation	-1.4748	0.0228991	0.270242	0.352488	-0.373616	48	CELA2A, F2, MMRN1, F2RL3, IL6ST, ACTN1, ALOX12, MYL12A, ACTB, MAPK14, DGKA, PLCG2, PRKG1, PLEK, UBASH3B, CEACAM1, TLN1, CD40, GP1BA, SYK, GNA13
childhood_count	DLPFC	GO:0030168	platelet activation	-1.4748	0.0228991	0.270242	0.352488	-0.373616	48	CELA2A, F2, MMRN1, F2RL3, IL6ST, ACTN1, ALOX12, MYL12A, ACTB, MAPK14, DGKA, PLCG2, PRKG1, PLEK, UBASH3B, CEACAM1, TLN1, CD40, GP1BA, SYK, GNA13
childhood_count	DLPFC	GO:0007608	sensory perception of smell	-1.4736	0.0393506	0.373963	0.321776	-0.392495	38	OR52N4, OR13A1, OR2L2, GPR148, OR2D3, OR2M5, OR2AK2, OR2M2, OR10AD1, CNGB1, OR2H2
childhood_count	DLPFC	GO:0007608	sensory perception of smell	-1.4736	0.0393506	0.373963	0.321776	-0.392495	38	OR52N4, OR13A1, OR2L2, GPR148, OR2D3, OR2M5, OR2AK2, OR2M2, OR10AD1, CNGB1, OR2H2
childhood_count	DLPFC	GO:0071320	cellular response to cAMP	-1.47261	0.0688337	0.500329	0.237794	-0.462253	20	ITPR2, FDX1, STC1, APP, INHBB, SLC5A5, KCNQ1, AANAT, PTAFR, AQP8
childhood_count	DLPFC	GO:0071320	cellular response to cAMP	-1.47261	0.0688337	0.500329	0.237794	-0.462253	20	ITPR2, FDX1, STC1, APP, INHBB, SLC5A5, KCNQ1, AANAT, PTAFR, AQP8
childhood_count	DLPFC	GO:0000380	alternative mRNA splicing, via spliceosome	-1.47247	0.0642722	0.484098	0.245042	-0.425478	28	RSRC1, HNRNPA1, SMU1, RAVER2, HNRNPM, YTHDC1, REST, SRSF2, RBM25, KHDRBS1, STRAP
childhood_count	DLPFC	GO:0072599	establishment of protein localization to endoplasmic reticulum	-1.45817	0.0761905	0.513741	0.224966	-0.451798	21	SRP14, SPCS1, SPCS2, SRPRB, RAB3GAP2, SRP72, SSR3, TRAM1, GET4, SEC63, SEC62
childhood_count	DLPFC	GO:0007600	sensory perception	-1.45726	0.00427833	0.119672	0.407018	-0.284523	209	OR52N4, OR13A1, NTSR1, OR2L2, SCARB2, GPR148, GABRR2, MYO1A, ADORA2A, FSCN2, COL11A1, VSX1, OR2D3, SLITRK6, TSPEAR, BBS2, TMEM150C, OR2M5, OR2AK2, TAS2R7, CRYGN, COCH, OR2M2, CRYBA1, TMC1, OR10AD1, ZIC2, WFS1, TRPM1, CNGB1, GRK7, GLRB, OR2H2, SLC4A10, RDH10, GNG13, GJC1, TAS2R10, CNGA3, DHRS3, LPO, FBXO11, ALOXE3, CASP3, OR2L3, KCNA1, EPAS1, OR2A42, ABCA4, SYT10, KCNQ1, COL2A1, GBX1, ZNF354A, DRD2, TIMM9, ADCY3, GRM7, CACNA2D4, ALDH7A1, PLCB2, GUCA1C, SLC1A3, PTAFR, SCN1A, RBP4, EYA1, OR2A1, OTOS
childhood_count	DLPFC	GO:0007600	sensory perception	-1.45726	0.00427833	0.119672	0.407018	-0.284523	209	OR52N4, OR13A1, NTSR1, OR2L2, SCARB2, GPR148, GABRR2, MYO1A, ADORA2A, FSCN2, COL11A1, VSX1, OR2D3, SLITRK6, TSPEAR, BBS2, TMEM150C, OR2M5, OR2AK2, TAS2R7, CRYGN, COCH, OR2M2, CRYBA1, TMC1, OR10AD1, ZIC2, WFS1, TRPM1, CNGB1, GRK7, GLRB, OR2H2, SLC4A10, RDH10, GNG13, GJC1, TAS2R10, CNGA3, DHRS3, LPO, FBXO11, ALOXE3, CASP3, OR2L3, KCNA1, EPAS1, OR2A42, ABCA4, SYT10, KCNQ1, COL2A1, GBX1, ZNF354A, DRD2, TIMM9, ADCY3, GRM7, CACNA2D4, ALDH7A1, PLCB2, GUCA1C, SLC1A3, PTAFR, SCN1A, RBP4, EYA1, OR2A1, OTOS
childhood_count	DLPFC	GO:0007626	locomotory behavior	-1.4543	0.0215467	0.265231	0.352488	-0.335435	73	CTNS, NTSR1, VPS35, ADORA2A, SLITRK6, ARCN1, PPP1R1B, CNTN1, GLRB, SLC4A10, LRRK2, PUM1, APP, CNP, RCAN1, DDHD2, CHL1, SPG11, GPR37, CLCN3, CRH, GPR52, GBX1, DRD2, TRH, MCOLN3
childhood_count	DLPFC	GO:0044391	ribosomal subunit	-1.4473	0.0229018	0.270242	0.352488	-0.333821	73	MRPS10, MRPS5, MRPL53, RPL36AL, MRPS9, MRPS33, MRPS17, MRPL13, RPS29, RPS27L, RPS21, RPL30, RPL26L1, MRPS27, RPL27, RPL37A, RPS23, RPL41, RPL37, RPL5, RPS12, RPL35A, RPL38, ZCCHC17, RPS7, DHX29, RPS24, RPS25, RPL34, RPS28, MRPS30, MRPL15, RPL12
childhood_count	DLPFC	GO:0032784	regulation of DNA-templated transcription elongation	-1.4471	0.0740038	0.510624	0.227987	-0.429186	25	NELFA, TSFM, ZNF326, THOC1, TCERG1, SUPT16H, WDR43
childhood_count	DLPFC	GO:0019897	extrinsic component of plasma membrane	-1.44639	0.0299615	0.318988	0.352488	-0.35117	59	EPN3, USP8, GNG5, WNT2, CUBN, CDHR3, ALOX15, GNGT2, GNG13, GNG8, GNG10, RGS1, GRAMD1A, CYTH3, YES1, TF, RAC1, TIAM1, SYK, GNA13, CYTH1, CTNND1
childhood_count	DLPFC	GO:0019897	extrinsic component of plasma membrane	-1.44639	0.0299615	0.318988	0.352488	-0.35117	59	EPN3, USP8, GNG5, WNT2, CUBN, CDHR3, ALOX15, GNGT2, GNG13, GNG8, GNG10, RGS1, GRAMD1A, CYTH3, YES1, TF, RAC1, TIAM1, SYK, GNA13, CYTH1, CTNND1
childhood_count	DLPFC	GO:0002312	B cell activation involved in immune response	-1.44425	0.072381	0.509908	0.231127	-0.431568	24	IL27RA, NDFIP1, THOC1, LFNG, PLCG2, RIF1, TP53BP1, CD40, MAD2L2, RNF8
childhood_count	DLPFC	GO:0002312	B cell activation involved in immune response	-1.44425	0.072381	0.509908	0.231127	-0.431568	24	IL27RA, NDFIP1, THOC1, LFNG, PLCG2, RIF1, TP53BP1, CD40, MAD2L2, RNF8
childhood_count	DLPFC	GO:0002312	B cell activation involved in immune response	-1.44425	0.072381	0.509908	0.231127	-0.431568	24	IL27RA, NDFIP1, THOC1, LFNG, PLCG2, RIF1, TP53BP1, CD40, MAD2L2, RNF8
childhood_count	DLPFC	GO:0033993	response to lipid	-1.44345	0.00227586	0.0848058	0.431708	-0.270896	286	BPI, CARD8, TRIM63, SPON2, NTSR1, FGF10, USP8, ATM, WNT6, OSR1, WNT2, SAFB, PMVK, FFAR3, PABPN1, CFLAR, STAP1, FGFR4, PARP1, LILRA2, WNT7A, GFI1, AKAP8, DEFA4, SLC6A1, ID3, FDX1, SAFB2, STC1, HSD3B1, HNRNPA0, CASR, IL18, YWHAH, TRERF1, SLIT2, WNT7B, REST, PLAA, MAPK14, ENDOG, JUND, CNGA3, FKBP4, FZD10, UBR5, CLU, GNPAT, CNP, ADAM9, IGFBP2, GRAMD1A, PLCG2, ATP2B1, CASP3, SETX, INHBB, CCND1, ROCK2, ESR1, CSF3, SIRPA, PDCD1LG2, YES1, XRCC5, CBX3, HSD11B2, HES1, TRIM68, CCR5, ESRRA, WNT5B, AKIRIN2, FLT3, ADCY3, DAG1, SYK, PPARA, LTK, AANAT, SASH1, RIPK2, LOXL1, PTAFR, RPL27, RBP4, ATP1A1, CD86, AGT, CCNA2, INSIG2, OR51E2, DKK1, FZD7, AREG, TSPO, MAP1B, GDAP1, COL1A1, KCNK4, KANK2, SST, CDKN1B, SOX30, ESR2, NDUFA13, VDR, S100A14, FGFR2, MICB, NEDD4, AQP4, CALR, KMO, CXCL10, BCHE, GABRB1, SPI1, ADCYAP1R1, TBXAS1, RET, ATP1A2, WDR83, CPT1A, TAB2, CDK19, RWDD1, HEYL, STAT3, RXRG, GJB6, FGF23, ADTRP, ITGA2, VPS4B, GFER
childhood_count	DLPFC	GO:0033993	response to lipid	-1.44345	0.00227586	0.0848058	0.431708	-0.270896	286	BPI, CARD8, TRIM63, SPON2, NTSR1, FGF10, USP8, ATM, WNT6, OSR1, WNT2, SAFB, PMVK, FFAR3, PABPN1, CFLAR, STAP1, FGFR4, PARP1, LILRA2, WNT7A, GFI1, AKAP8, DEFA4, SLC6A1, ID3, FDX1, SAFB2, STC1, HSD3B1, HNRNPA0, CASR, IL18, YWHAH, TRERF1, SLIT2, WNT7B, REST, PLAA, MAPK14, ENDOG, JUND, CNGA3, FKBP4, FZD10, UBR5, CLU, GNPAT, CNP, ADAM9, IGFBP2, GRAMD1A, PLCG2, ATP2B1, CASP3, SETX, INHBB, CCND1, ROCK2, ESR1, CSF3, SIRPA, PDCD1LG2, YES1, XRCC5, CBX3, HSD11B2, HES1, TRIM68, CCR5, ESRRA, WNT5B, AKIRIN2, FLT3, ADCY3, DAG1, SYK, PPARA, LTK, AANAT, SASH1, RIPK2, LOXL1, PTAFR, RPL27, RBP4, ATP1A1, CD86, AGT, CCNA2, INSIG2, OR51E2, DKK1, FZD7, AREG, TSPO, MAP1B, GDAP1, COL1A1, KCNK4, KANK2, SST, CDKN1B, SOX30, ESR2, NDUFA13, VDR, S100A14, FGFR2, MICB, NEDD4, AQP4, CALR, KMO, CXCL10, BCHE, GABRB1, SPI1, ADCYAP1R1, TBXAS1, RET, ATP1A2, WDR83, CPT1A, TAB2, CDK19, RWDD1, HEYL, STAT3, RXRG, GJB6, FGF23, ADTRP, ITGA2, VPS4B, GFER
childhood_count	DLPFC	GO:0005791	rough endoplasmic reticulum	-1.44282	0.0567108	0.473703	0.261664	-0.403423	32	STX17, SRPRB, RPS29, APP, RPS21, RPN1, CCDC47, SUCO, RPN2, ARSB, RPL27, CANX, PTGDS, RPS23, SEC63, ARL6IP1, SEC62, ADCYAP1R1
childhood_count	DLPFC	GO:0030865	cortical cytoskeleton organization	-1.44189	0.0742857	0.510624	0.227987	-0.430864	24	RAC2, EPB41L3, TRPV4, PDCD6IP, ROCK2, PLEK, TLN1, RAC1, RAC3, ANLN, NCKAP1L, RAB13, CALR, EPB41L2, PPP2R3C
childhood_count	DLPFC	GO:0030667	secretory granule membrane	-1.44184	0.0120652	0.203385	0.38073	-0.308113	117	ORMDL3, DNAJC13, RAB44, C3AR1, ABCA13, ANXA7, SERPINA5, ANO6, SLC27A2, ITPR2, BST1, DSP, CD300A, SCG3, AP1M1, SRI, PSAP, LPCAT1, APLP2, DEGS1, COPB1, DDOST, PLAU, ATP8B3, LAIR1, TMEM30A, SIRPA, TMEM95, CEACAM1, CYB5R1, CLEC4D, RAC1, TCIRG1, BRI3, SLC17A9, TOM1, PTAFR, SNAP29, RAB24, FPR1, OLR1, NCKAP1L, NCSTN, CD47, PHACTR2, SYT1
childhood_count	DLPFC	GO:0089718	amino acid import across plasma membrane	-1.44086	0.0889749	0.556455	0.208955	-0.480981	16	NTSR1, SLC6A5, SLC22A2, SLC1A3, AGT, SLC1A2, SLC6A9, RGS4, ARL6IP1, SLC3A2, ATP1A2, ARL6IP5
childhood_count	DLPFC	GO:0022904	respiratory electron transport chain	-1.43936	0.0759013	0.513741	0.224966	-0.426891	25	DNAJC15, NDUFA12, SDHC, NDUFC1, DLD, COX15, NDUFB4, ISCU
childhood_count	DLPFC	GO:0008081	phosphoric diester hydrolase activity	-1.43906	0.0685185	0.500329	0.234393	-0.398001	34	PDIA3, MPPE1, HMOX1, PLD3, SMPD2, CASR, CNP, PLCG2, ENPP6, ENPP2, CCR5, PLCB2, SMPD3, GDPD3
childhood_count	DLPFC	GO:0006368	transcription elongation by RNA polymerase II	-1.43708	0.0755814	0.513741	0.227987	-0.420714	27	NELFA, WDR61, TCERG1, SUPT16H, WDR43, ADRM1, RTF1, LEO1, RNF8, ENY2, ELOF1, ZMYND11
childhood_count	DLPFC	GO:0071013	catalytic step 2 spliceosome	-1.43545	0.0454995	0.421093	0.321776	-0.372095	44	HNRNPK, HNRNPH1, HNRNPA1, HNRNPA2B1, SF3A3, HNRNPM, SF3B2, CRNKL1, SF3B1, LSM3, PPIL1, SNRPF, SNRPE, HNRNPR, AQR, SNRNP200, RBM22, SNRPD1, LSM7, FRG1, EFTUD2
childhood_count	DLPFC	GO:0071013	catalytic step 2 spliceosome	-1.43545	0.0454995	0.421093	0.321776	-0.372095	44	HNRNPK, HNRNPH1, HNRNPA1, HNRNPA2B1, SF3A3, HNRNPM, SF3B2, CRNKL1, SF3B1, LSM3, PPIL1, SNRPF, SNRPE, HNRNPR, AQR, SNRNP200, RBM22, SNRPD1, LSM7, FRG1, EFTUD2
childhood_count	DLPFC	GO:0071013	catalytic step 2 spliceosome	-1.43545	0.0454995	0.421093	0.321776	-0.372095	44	HNRNPK, HNRNPH1, HNRNPA1, HNRNPA2B1, SF3A3, HNRNPM, SF3B2, CRNKL1, SF3B1, LSM3, PPIL1, SNRPF, SNRPE, HNRNPR, AQR, SNRNP200, RBM22, SNRPD1, LSM7, FRG1, EFTUD2
childhood_count	DLPFC	GO:0050953	sensory perception of light stimulus	-1.43082	0.0313454	0.328501	0.321776	-0.333428	71	GABRR2, FSCN2, COL11A1, VSX1, SLITRK6, BBS2, CRYGN, CRYBA1, ZIC2, WFS1, TRPM1, CNGB1, GRK7, GLRB, SLC4A10, RDH10, GJC1, CNGA3
childhood_count	DLPFC	GO:0050953	sensory perception of light stimulus	-1.43082	0.0313454	0.328501	0.321776	-0.333428	71	GABRR2, FSCN2, COL11A1, VSX1, SLITRK6, BBS2, CRYGN, CRYBA1, ZIC2, WFS1, TRPM1, CNGB1, GRK7, GLRB, SLC4A10, RDH10, GJC1, CNGA3
childhood_count	DLPFC	GO:0043484	regulation of RNA splicing	-1.43081	0.021937	0.265432	0.352488	-0.347559	60	HNRNPK, SF3B4, ZNF326, HNRNPH1, HNRNPA1, HNRNPA2B1, SMU1, GRSF1, RBM42, RAVER2, PRDX6, PTBP2, SNRNP70, YTHDC1, REST, SRSF2, RBM25, KHDRBS1, SETX, NCL
childhood_count	DLPFC	GO:0002263	cell activation involved in immune response	-1.42619	0.0234542	0.27359	0.352488	-0.314543	98	IL27RA, RAC2, NDFIP1, GBF1, EIF2AK4, THOC1, LILRA2, LFNG, MYB, UNC13D, HMOX1, CD300A, IL18, STXBP2, APP, IRF4, PLCG2, TMEM98, RIF1, CEACAM1, TP53BP1, NFKBIZ, CLEC4D, CD40, MAD2L2, CPLX2, SYK, RIPK2, IFNA21, PTAFR, CD86, VAMP3, PTGDS, RNF8, MTOR, HLX, GRN
childhood_count	DLPFC	GO:0002263	cell activation involved in immune response	-1.42619	0.0234542	0.27359	0.352488	-0.314543	98	IL27RA, RAC2, NDFIP1, GBF1, EIF2AK4, THOC1, LILRA2, LFNG, MYB, UNC13D, HMOX1, CD300A, IL18, STXBP2, APP, IRF4, PLCG2, TMEM98, RIF1, CEACAM1, TP53BP1, NFKBIZ, CLEC4D, CD40, MAD2L2, CPLX2, SYK, RIPK2, IFNA21, PTAFR, CD86, VAMP3, PTGDS, RNF8, MTOR, HLX, GRN
childhood_count	DLPFC	GO:0002263	cell activation involved in immune response	-1.42619	0.0234542	0.27359	0.352488	-0.314543	98	IL27RA, RAC2, NDFIP1, GBF1, EIF2AK4, THOC1, LILRA2, LFNG, MYB, UNC13D, HMOX1, CD300A, IL18, STXBP2, APP, IRF4, PLCG2, TMEM98, RIF1, CEACAM1, TP53BP1, NFKBIZ, CLEC4D, CD40, MAD2L2, CPLX2, SYK, RIPK2, IFNA21, PTAFR, CD86, VAMP3, PTGDS, RNF8, MTOR, HLX, GRN
childhood_count	DLPFC	GO:0005796	Golgi lumen	-1.42565	0.085389	0.547108	0.2114	-0.405074	30	WNT6, LHB, F2, WNT7A, DEFA4, WNT7B, GOLIM4, APP, PROC, WNT5B, DAG1
childhood_count	DLPFC	GO:0030641	regulation of cellular pH	-1.4252	0.0831758	0.540261	0.213928	-0.407263	29	SLC9A3, DMXL2, SLC4A10, LRRK2, DMXL1, ATP6V0E1, GPR89B, CLCN3, SLC4A2, SLC4A5, TM9SF4, TCIRG1, SLC12A5, GRN
childhood_count	DLPFC	GO:0070925	organelle assembly	-1.4185	0.00339987	0.114624	0.431708	-0.264788	314	RSPH9, GOLGA8O, GOLGA8Q, GOLGA8J, CDK2, TCAP, RPGRIP1L, GOLGA8H, GOLGA8M, ACTR2, ARF4, GOLGA8R, GOLGA8S, TCHP, B9D1, GOLGA8N, NUP62, HYLS1, PRKDC, TBC1D9B, SDCBP, BBS2, GOLGA8DP, KRT19, PCM1, GBF1, CFLAR, GOLGA8CP, MYPN, LRFN4, DYNC2LI1, TBC1D7, MYOM2, ATG2B, CEP41, GOLGA8T, GOLGA8K, TEKT4, CHMP3, TPR, GRB7, STX17, LRRK2, ATG14, CCDC96, WEE2, RUFY4, GDI2, CEP63, RAB3GAP2, KNTC1, FNBP1L, CDKL1, CLASP1, ODF2, LMOD2, CCDC78, DHX37, RPS27L, SAC3D1, RAB3IP, HAUS3, DYNC1H1, TUBB, PDCD6IP, PARVA, SPG11, LSM14A, RILPL2, LSM3, KLC3, VPS28, ABI3, KIF15, CNOT6, STAM2, XRCC5, KCNQ1, TRAPPC8, VPS37D, STX12, ALPK1, CEP350, TBC1D32
childhood_count	DLPFC	GO:0008374	O-acyltransferase activity	-1.41737	0.10058	0.583471	0.195789	-0.473137	16	PRDX6, MOGAT1, MBOAT2, LPCAT1, GNPAT, GPAM
childhood_count	DLPFC	GO:0042446	hormone biosynthetic process	-1.41275	0.0909091	0.557261	0.204295	-0.414535	26	LHB, FFAR3, GFI1, FDX1, HSD3B1, DUOX2, REST, HSD17B11, DKK3, CYP17A1, AANAT, ATP1A1
childhood_count	DLPFC	GO:0061024	membrane organization	-1.41042	0.00458135	0.119672	0.407018	-0.267411	267	VDAC2, EMC4, RAC2, GOLPH3L, TOR1B, STX11, RTN4, OSBPL5, EPB41L3, TARDBP, ALOX15, GBF1, STAP1, SERPINA5, LEMD3, LAPTM4B, ANO6, ATG2B, EMC1, TRIAP1, CHMP3, ARV1, ABCD2, GLRB, STX17, MYOF, SEC24C, CD300A, VPS41, REEP5, CUL3, VCPIP1, VPS8, STAR, DEGS1, TOR1A, FNBP1L, OXA1L, MFN1, FOLR1, CLU, GNPAT, SAR1B, USO1, C3, CNP, BAIAP2L2, GRAMD1A, PLCG2, ATP8B3, GRIN3B, ANO3, PDCD6IP, SPG11, RILPL2, TMED9, TMEM30A, SAMM50, CCDC47, MYRF, RHOT1, CLCN3, ABCA4, EMC7, TMEM95, STX12, TFG, IMMT, RAC1, AP3B1, TIMM9, ANK2, EMC2, CPLX2, TOMM22, REEP3, COX18, BIN2, SNAP29, CCDC88A, EMC3, PIP4K2A, VAMP3, LMNA, ANO9, SAR1A, TRAM1, LEMD2, GET4, AFG3L2, KCNN4, TSPO, FA2H, CDH2, NCKAP1L, RAB13, SOX30, ATP2A2, MUSK, SEC16B, SYT1, NDUFA13, HSPA9, DNAJA3, ABCG8
childhood_count	DLPFC	GO:0043627	response to estrogen	-1.41029	0.104449	0.589241	0.191892	-0.470775	16	KRT19, WNT7A, HMOX1, GSTM3, IGFBP2, CCND1, ESR1, ARSB
childhood_count	DLPFC	GO:0043627	response to estrogen	-1.41029	0.104449	0.589241	0.191892	-0.470775	16	KRT19, WNT7A, HMOX1, GSTM3, IGFBP2, CCND1, ESR1, ARSB
childhood_count	DLPFC	GO:0004896	cytokine receptor activity	-1.40956	0.0757576	0.513741	0.224966	-0.397254	31	IL27RA, IL18RAP, CXCR5, IFNGR1, IL1R2, IL6ST, CD4, IL10RB, GFRA2, CCR5, FLT3, IL1RAP, CCR9, ACKR2, CNTFR, CXCR6
childhood_count	DLPFC	GO:0004896	cytokine receptor activity	-1.40956	0.0757576	0.513741	0.224966	-0.397254	31	IL27RA, IL18RAP, CXCR5, IFNGR1, IL1R2, IL6ST, CD4, IL10RB, GFRA2, CCR5, FLT3, IL1RAP, CCR9, ACKR2, CNTFR, CXCR6
childhood_count	DLPFC	GO:0006605	protein targeting	-1.40868	0.0292494	0.314027	0.352488	-0.306379	106	SCARB2, DNAJC15, M6PR, SSR1, RAC2, SRP14, SPCS1, SDCBP, SPCS2, PARD3, LEPROT, VPS41, LRRK2, OS9, SRPRB, UBL4B, TOMM20, CLU, PIK3R4, KIF13B, RAB3IP, SAMM50, YWHAE, USP17L2, VPS37D, AP3B1, TIMM9, SRP72, PMPCB, AP1S3, SSR3, TOMM22, VPS13D, NACA2, TRAM1, ZDHHC14, GET4, SIRT4, TSPO, ZDHHC4, GDAP1, STXBP4, HSPD1, NDUFA13, SEC63, ARL6IP1, NACA, SEC62, NEDD4
childhood_count	DLPFC	GO:0004620	phospholipase activity	-1.40438	0.0649819	0.484098	0.237794	-0.374057	38	LYPLA2, PDIA3, HMOX1, PRDX6, PLD3, SMPD2, CASR, PLBD1, PLCG2, DDHD2, ENPP2, CCR5, PLCB2, SMPD3, GDPD3
childhood_count	DLPFC	GO:0051205	protein insertion into membrane	-1.40277	0.092803	0.561036	0.202072	-0.411607	26	EMC4, EMC1, OXA1L, GRIN3B, SAMM50, CCDC47, EMC7, TIMM9, EMC2, TOMM22, COX18, EMC3, TRAM1, GET4
childhood_count	DLPFC	GO:0099173	postsynapse organization	-1.40152	0.0491803	0.437983	0.276501	-0.340443	60	VPS35, ACTR2, ARF4, CAPRIN1, CAPRIN2, LRFN4, WNT7A, DBN1, PPFIA2, GLRB, ACTN1, LRRK2, ACTB, DNM3
childhood_count	DLPFC	GO:0099173	postsynapse organization	-1.40152	0.0491803	0.437983	0.276501	-0.340443	60	VPS35, ACTR2, ARF4, CAPRIN1, CAPRIN2, LRFN4, WNT7A, DBN1, PPFIA2, GLRB, ACTN1, LRRK2, ACTB, DNM3
childhood_count	DLPFC	GO:0005198	structural molecule activity	-1.40047	0.00719291	0.145502	0.407018	-0.27145	222	MRPS5, TCAP, CLTC, COPG1, ACTR2, COL11A1, NUP62, MFAP4, KRT19, RPL36AL, COL13A1, EPB41L3, LAMA4, CRYGN, CRYBA1, MYOM2, TUFT1, TUBB4B, YEATS4, MMRN1, MATR3, MAP7, UPF3A, DSP, MRPS9, HMOX1, TPR, MYBPC3, MRPS33, ACTN1, TUBA4B, MRPS17, OLFM4, JAG1, CD4, MRPL13, PRPH, ACTB, RPS29, DNM3, TUBB2B, COPB1, ODF2, RPS27L, RPS21, TUBB, PLLP, RPL30, ROCK2, COL9A1, MYH8, RPL26L1, TLN1, COL2A1, EIF3A
childhood_count	DLPFC	GO:0005840	ribosome	-1.39958	0.020339	0.261818	0.352488	-0.312725	89	MRPS10, MRPS5, MRPL53, RPL36AL, EIF2AK4, MRPS9, MRPS33, MRPS17, MRPL13, RPS29, RPS27L, RPS21, RPL30, RPL26L1, MRPS27, RPL27, RPL37A, CANX, RPS23, RPL41, RPL37, RPL5, RPS12, EIF3H, RPL35A, RPL38, ZCCHC17, RPS7, DHX29, RPS24, MTG2, RPS25, RPL34, RPS28, MRPS30, MRPL15, RPL12
childhood_count	DLPFC	GO:0071396	cellular response to lipid	-1.39886	0.00790888	0.150866	0.38073	-0.277692	194	BPI, CARD8, SPON2, USP8, ATM, WNT6, OSR1, WNT2, SAFB, FFAR3, PABPN1, CFLAR, STAP1, PARP1, LILRA2, GFI1, AKAP8, DEFA4, ID3, FDX1, SAFB2, STC1, CASR, IL18, YWHAH, TRERF1, WNT7B, REST, PLAA, MAPK14, FKBP4, FZD10, UBR5, CLU, ADAM9, GRAMD1A, PLCG2, ATP2B1, SETX, INHBB, ROCK2, ESR1, CSF3, SIRPA, PDCD1LG2, YES1, XRCC5, CBX3, HES1, TRIM68, CCR5, ESRRA, WNT5B, FLT3, ADCY3, DAG1, SYK, PPARA, LTK, SASH1, RIPK2, PTAFR, ATP1A1, CD86
childhood_count	DLPFC	GO:0071396	cellular response to lipid	-1.39886	0.00790888	0.150866	0.38073	-0.277692	194	BPI, CARD8, SPON2, USP8, ATM, WNT6, OSR1, WNT2, SAFB, FFAR3, PABPN1, CFLAR, STAP1, PARP1, LILRA2, GFI1, AKAP8, DEFA4, ID3, FDX1, SAFB2, STC1, CASR, IL18, YWHAH, TRERF1, WNT7B, REST, PLAA, MAPK14, FKBP4, FZD10, UBR5, CLU, ADAM9, GRAMD1A, PLCG2, ATP2B1, SETX, INHBB, ROCK2, ESR1, CSF3, SIRPA, PDCD1LG2, YES1, XRCC5, CBX3, HES1, TRIM68, CCR5, ESRRA, WNT5B, FLT3, ADCY3, DAG1, SYK, PPARA, LTK, SASH1, RIPK2, PTAFR, ATP1A1, CD86
childhood_count	DLPFC	GO:0030055	cell-substrate junction	-1.39566	0.0213915	0.265231	0.352488	-0.281457	168	HNRNPK, TM4SF20, CLTC, PDIA3, SCARB2, ACTR2, RAC2, ENAH, SDCBP, TRPV4, ARL14EP, GRB7, ACTN1, GDI2, ACTB, RPS29, TADA1, ITGA1, SLC9A3R2, JAK1, CLASP1, ADAM9, LIMA1, PLAU, ARHGAP31, PDCD6IP, PARVA, PPIB, RPL30, ITGB5, YWHAE, PFN1, YES1, FZD1, TLN1, SLC4A2, REXO2, RAC1, ANXA5, DAG1, EFS, PTPRA, CAP1, GNA13, VASP, RPL27, RPL37A, P4HB, PPP1R12A, MAPRE1, RPL5, CDH2, DOCK7, ALKBH6, ATAT1, CASS4, SORBS1, NCSTN
childhood_count	DLPFC	GO:0004714	transmembrane receptor protein tyrosine kinase activity	-1.39522	0.0994264	0.583471	0.195789	-0.450654	18	INSRR, ERBB4, FGFR4, EFNA4, ERBB3, FLT3, LTK, KDR, MUSK, FGFR2, RET, EPHA4, EPHA6
childhood_count	DLPFC	GO:0004714	transmembrane receptor protein tyrosine kinase activity	-1.39522	0.0994264	0.583471	0.195789	-0.450654	18	INSRR, ERBB4, FGFR4, EFNA4, ERBB3, FLT3, LTK, KDR, MUSK, FGFR2, RET, EPHA4, EPHA6
childhood_count	DLPFC	GO:0008306	associative learning	-1.39481	0.0798548	0.528385	0.213928	-0.381681	35	CTNS, ACTR2, PPP1R1B, SLC6A1, APP, DDHD2, RAG1, DRD2, ADCY3, CSMD1, TPBG, AGT
childhood_count	DLPFC	GO:0008306	associative learning	-1.39481	0.0798548	0.528385	0.213928	-0.381681	35	CTNS, ACTR2, PPP1R1B, SLC6A1, APP, DDHD2, RAG1, DRD2, ADCY3, CSMD1, TPBG, AGT
childhood_count	DLPFC	GO:0098632	cell-cell adhesion mediator activity	-1.39427	0.0903846	0.556455	0.206588	-0.429452	22	MYPN, DSP, CNTN1, PDLIM5, SIRPA
childhood_count	DLPFC	GO:0051653	spindle localization	-1.39258	0.11412	0.594729	0.183024	-0.464863	16	FGF10, ACTR2, INSC, FBXW11, CLASP1, DYNC1H1, MAD2L1
childhood_count	DLPFC	GO:0022900	electron transport chain	-1.39204	0.0540037	0.467004	0.266351	-0.35862	45	DNAJC15, NDUFA12, SURF1, SDHC, NDUFC1, DLD, IDH3B, FDX1, COX15, NDUFB4, DEGS1, DHRS3, ISCU, NCF2, P4HA2, NDUFS4
childhood_count	DLPFC	GO:0035861	site of double-strand break	-1.38865	0.10586	0.592482	0.188204	-0.401258	28	ACTR2, PARP1, WDR70, VCP, ARPC1A, TIMELESS, RIF1, INTS3, TP53BP1, DDB1, MAD2L2, RPA2, RNF8, LMNA
childhood_count	DLPFC	GO:0035861	site of double-strand break	-1.38865	0.10586	0.592482	0.188204	-0.401258	28	ACTR2, PARP1, WDR70, VCP, ARPC1A, TIMELESS, RIF1, INTS3, TP53BP1, DDB1, MAD2L2, RPA2, RNF8, LMNA
childhood_count	DLPFC	GO:0099513	polymeric cytoskeletal fiber	-1.38833	0.0104158	0.183605	0.38073	-0.271707	211	KRT81, KIFAP3, TRIM63, CLTC, RPGRIP1L, MYO1A, ADORA2A, TBCA, RAC2, TTLL9, TCHP, CKAP5, APPBP2, RUSC1, KRT19, DYNLRB1, CYP2A6, DYNC2LI1, TRPV4, TUBB4B, DBN1, MAP7, TRIM55, KLC4, DSP, CHMP3, CCT8, SPECC1L, KIF21A, ACTN1, TUBA4B, CUL3, FBXW11, SRPRB, PRPH, ACTB, DNM3, TUBB2B, KNTC1, FKBP4, CLASP1, ODF2, LMOD2, KIF13B, RADIL, HAUS3, DYNC1H1, TUBB, MAP1S, PDLIM5, KLC3, DCDC2B, KIF15, YES1, EIF3A, TUBA3D, RAC1, CCT6A, CCT5
childhood_count	DLPFC	GO:0035198	miRNA binding	-1.38787	0.113725	0.594729	0.184706	-0.474029	15	HNRNPA1, HNRNPA2B1, SOX2, MATR3, ZC3H7A, PUM1, TARBP2
childhood_count	DLPFC	GO:0044784	metaphase/anaphase transition of cell cycle	-1.3875	0.101338	0.583471	0.193813	-0.448162	18	ATM, IK, TPR, XRCC3, CUL3, KNTC1, MAD2L1, CDC23, MAD2L2
childhood_count	DLPFC	GO:0060996	dendritic spine development	-1.38745	0.0740072	0.510624	0.222056	-0.369549	38	ACTR2, ARF4, CAPRIN1, CAPRIN2, WNT7A, DBN1, PPFIA2, LRRK2, DNM3, LLPH, PDLIM5, ABI3, NGEF, DIP2A, C21orf91, SLC12A5
childhood_count	DLPFC	GO:0006396	RNA processing	-1.38497	0.0031548	0.108956	0.431708	-0.253189	384	HNRNPK, SNORA2A, SNORA46, ZMAT2, PRPF38B, APOBEC2, SLTM, RSRC1, GEMIN4, BCDIN3D, PRKDC, DHX15, SAFB, RNF20, PUS10, DDX46, SF3B4, TARDBP, PABPN1, FTSJ3, DCAF13, ZNF326, THOC1, DDX1, SNORA77, IK, HNRNPH1, WDR12, RNPC3, HNRNPA1, GEMIN6, DTWD2, SNORD58A, HNRNPA2B1, SNORA16B, TCERG1, TRMT61A, SMU1, GRSF1, POLR3K, RBM42, RAVER2, SF3A3, PAXBP1, PRDX6, DDX10, SNORA14B, SAFB2, HNRNPM, ZC3H7A, MFAP1, HNRNPA0, SNORA14A, TRDMT1, WDR43, PTBP2, ZNF830, SNRNP70, TRMU, SNORD83B, NOP58, YTHDC1, FASTKD5, REST, SF3B2, ALKBH8, SNORD36A, PUM1, DDX18, APP, SRSF2, WDR3, RBM25, CRNKL1, DHX37, REXO4, TARBP2, USP39, RPS21, SF3B1, LIN28B, KHDRBS1, NSUN5P1, METTL1, STRAP, ESF1, SETX, LSM3, NCL, ESR1, SNORD5, INTS3, EBNA1BP2, FBL, NOL11, LEO1, PRPF18, NRDE2, PRPF40A
childhood_count	DLPFC	GO:0043202	lysosomal lumen	-1.38467	0.0888889	0.556455	0.204295	-0.382959	34	SCARB2, CTSA, ARSA, CUBN, PLD3, CTSD, PSAP, GYG1, CTSV, CSF3, CTSB, GM2A, ARSB
childhood_count	DLPFC	GO:0006886	intracellular protein transport	-1.38381	0.00459681	0.119672	0.407018	-0.258418	304	VPS45, CLTC, VPS35, SCARB2, COPG1, DNAJC15, M6PR, CTSA, ARF4, SSR1, RAC2, SRP14, NUP62, SPCS1, APPBP2, STX11, SDCBP, SPCS2, ERLEC1, TARDBP, PCM1, PARD3, ARCN1, TXN, TPR, VCP, COG7, STX17, HERC2, NAPB, SEC24C, LEPROT, VPS41, LRRK2, STXBP2, OS9, TMED1, YWHAH, SRPRB, AP1M1, UBL4B, TOMM20, MAPK14, RAB3GAP2, TSC2, AP3S2, UBR5, OXA1L, COPB1, CLU, PTTG1IP, SAR1B, USO1, COPZ2, PIK3R4, RABL2A, AP3S1, AP1B1, KIF13B, RAB3IP, XPOT, PPP1R10, RILPL2, ARL11, TMED9, TMEM30A, SAMM50, VPS28, YWHAE, STRADA, AP2B1, USP17L2, VPS37D, STX12, AP3B1, TNPO3, TM9SF4, RAMP1, TIMM9, SCFD2, SRP72, PMPCB, AP1S3, SSR3, KPNA1, SYK, TOMM22, COX18, WLS, VPS13D, TMED4, AGT, VPS16, LMNA, SAR1A, NACA2, TRAM1, RAB24, ZDHHC14, GET4, ARL5C, SIRT4, AKAP5, IPO4, FAM53B, TSPO, ZDHHC4, GDAP1, RBM22, STXBP4
childhood_count	DLPFC	GO:0005874	microtubule	-1.38177	0.0151797	0.226811	0.38073	-0.284076	149	KIFAP3, TRIM63, CLTC, RPGRIP1L, TBCA, TTLL9, CKAP5, APPBP2, RUSC1, DYNLRB1, CYP2A6, DYNC2LI1, TRPV4, TUBB4B, MAP7, TRIM55, KLC4, CHMP3, CCT8, KIF21A, TUBA4B, CUL3, FBXW11, SRPRB, DNM3, TUBB2B, KNTC1, FKBP4, CLASP1, ODF2, KIF13B, RADIL, HAUS3, DYNC1H1, TUBB, MAP1S, KLC3, DCDC2B, KIF15, EIF3A, TUBA3D, CCT6A, CCT5, TCP1, REEP3, HID1, KIF18B, CCT2
childhood_count	DLPFC	GO:0045333	cellular respiration	-1.37523	0.0475285	0.433887	0.287857	-0.341392	56	DNAJC15, NDUFA12, SURF1, SDHC, NDUFC1, DLD, IDH3B, TRPV4, COX15, VCP, FH, NDUFB4, OXA1L, IL10RB, ISCU
childhood_count	DLPFC	GO:0042162	telomeric DNA binding	-1.37431	0.112403	0.594729	0.184706	-0.451809	17	HNRNPA1, HNRNPA2B1, UPF3A, TERF2IP, NCL, XRCC5, TP53BP1, RPA2, XRCC6, UPF2, SMG1
childhood_count	DLPFC	GO:0051656	establishment of organelle localization	-1.37281	0.0213528	0.265231	0.352488	-0.283142	146	KIFAP3, FGF10, COPG1, ACTR2, MYO1A, RAC2, ATM, NUP62, SDCBP, BBS2, PCM1, PARD3, GBF1, INSC, UNC13D, CHMP3, ACTR10, HMOX1, PPFIA2, LSG1, CD300A, LRRK2, STXBP2, CUL3, FBXW11, TOR1A, FNBP1L, AP3S2, CLASP1, SAR1B, AP3S1, DYNC1H1, PDCD6IP, SPG11, MAP1S, TMED9, RHOT1, MAD2L1, CDC23, MYO1H, TFG, AP3B1, TCIRG1, CPLX2, SYK, SNAP29, UBB, VAMP3, PTGDS, ABCE1, SAR1A, SMPD3
childhood_count	DLPFC	GO:0022625	cytosolic large ribosomal subunit	-1.37153	0.109641	0.594729	0.184706	-0.396311	28	RPL36AL, RPL30, RPL26L1, RPL27, RPL37A, RPL41, RPL37, RPL5, RPL35A, RPL38, ZCCHC17, RPL34, RPL12, RPL29, RPLP2, RPL22, RPL21
childhood_count	DLPFC	GO:0022625	cytosolic large ribosomal subunit	-1.37153	0.109641	0.594729	0.184706	-0.396311	28	RPL36AL, RPL30, RPL26L1, RPL27, RPL37A, RPL41, RPL37, RPL5, RPL35A, RPL38, ZCCHC17, RPL34, RPL12, RPL29, RPLP2, RPL22, RPL21
childhood_count	DLPFC	GO:0032526	response to retinoic acid	-1.36883	0.0866426	0.552639	0.204295	-0.364588	38	ATM, WNT6, OSR1, WNT2, WNT7B, FZD10, IGFBP2, SETX, YES1, WNT5B, LTK, RBP4, DKK1, FZD7, GDAP1, COL1A1, NDUFA13, FGFR2, MICB, RET, RXRG
childhood_count	DLPFC	GO:0032526	response to retinoic acid	-1.36883	0.0866426	0.552639	0.204295	-0.364588	38	ATM, WNT6, OSR1, WNT2, WNT7B, FZD10, IGFBP2, SETX, YES1, WNT5B, LTK, RBP4, DKK1, FZD7, GDAP1, COL1A1, NDUFA13, FGFR2, MICB, RET, RXRG
childhood_count	DLPFC	GO:0043299	leukocyte degranulation	-1.36241	0.113422	0.594729	0.181383	-0.393677	28	RAC2, UNC13D, HMOX1, CD300A, STXBP2, CEACAM1, CPLX2, SYK, PTAFR, VAMP3, PTGDS
childhood_count	DLPFC	GO:0043299	leukocyte degranulation	-1.36241	0.113422	0.594729	0.181383	-0.393677	28	RAC2, UNC13D, HMOX1, CD300A, STXBP2, CEACAM1, CPLX2, SYK, PTAFR, VAMP3, PTGDS
childhood_count	DLPFC	GO:0098742	cell-cell adhesion via plasma-membrane adhesion molecules	-1.36103	0.0652985	0.484098	0.24134	-0.301601	96	KIFAP3, PCDHB9, PTPRG, CDHR3, UNC5D, PCDHA5, PCDHB10, MYPN, LRFN4, PCDHGB4, KIRREL3, ROBO1, PCDHA8, CADM1, MAPK14, SPARCL1, AMIGO1, CADM3, DCHS2, CEACAM1, PCDHGA1, PCDHGA10, PCDHA4, CDHR4, PCDHB1, PCDHA10, IL1RAP, PCDHB6, PCDH8, CELSR1, CDH2, DSC3, DAB1, IGSF21
childhood_count	DLPFC	GO:0098656	monoatomic anion transmembrane transport	-1.35983	0.0588235	0.473703	0.252961	-0.305538	88	VDAC2, NTSR1, GABRR2, SLC6A5, ANO6, SLC9A3, SLC22A7, SLC6A1, GOPC, SLC16A11, GLRB, SLC25A41, SLC4A10, CASR, SLC16A8, LRRC8A, SLC5A8, FOLR1, SLC39A8, ANO3, GLRA3, SLC25A32, CLCN3, SLC5A5, SLC4A2, SLC4A5, SLC22A2, SLC3A1, SLC1A3, PTAFR, SLC23A1, AGT, ANO9, SLC12A5, CLCN1, SLC1A2
childhood_count	DLPFC	GO:0006383	transcription by RNA polymerase III	-1.35882	0.122371	0.60799	0.175204	-0.426536	20	POLR3GL, POLR3K, POLR2L, GTF3C6, POLR2K, SF3B1, CRCP, MTOR, SNAPC2, BAZ1B
childhood_count	DLPFC	GO:0065004	protein-DNA complex assembly	-1.35671	0.107078	0.592634	0.183024	-0.371255	35	CAND1, UBTF, GTF2A2, TSPYL5, PSMC6, KNTC1, DMC1, TSPYL1, SET, POLR1E, ESR1, TSPYL6, NAP1L1
childhood_count	DLPFC	GO:0030133	transport vesicle	-1.35663	0.0358751	0.354925	0.321776	-0.279802	144	VPS45, GOLGA5, CLTC, COPG1, M6PR, RNF112, STX11, FGFR4, ARCN1, RAB12, UNC13D, WFS1, KIRREL3, GOPC, DMXL2, STX17, SEC24C, LRRK2, SCG3, TOR1A, GOLIM4, COPB1, FOLR1, SV2A, SAR1B, USO1, APP, COPZ2, YIPF3, MTMR2, AP3S1, ATP2B1, RAB3IP, TMED9, UNC13B, TMEM30A, CTTNBP2, CLCN3, TMEM168, SYT10, CEACAM1, KCNQ1, STX12, COPS4, KDELR3, DRD2
childhood_count	DLPFC	GO:0002252	immune effector process	-1.35513	0.0190385	0.251949	0.352488	-0.270498	188	SPON2, FCGR3A, BTN3A3, IL27RA, INPP5D, RAC2, MFAP4, FFAR3, TRAF2, NDFIP1, GBF1, F2, EIF2AK4, STAP1, THOC1, LILRA2, LFNG, DDX1, MYB, TUBB4B, UNC13D, HMOX1, RGCC, C4B, CD300A, IL18, STXBP2, JAG1, CADM1, CLU, APP, C3, IRF4, PLCG2, PRDX1, TUBB, TMEM98, RIF1, YES1, CEACAM1, USP17L2, TP53BP1, NFKBIZ, CLEC4D, CD40, CFI, TCIRG1, CRK, KLK7, MAD2L2, CPLX2, SYK, RIPK2, IFNA21, PTAFR, RBP4, CD86, VAMP3, PTGDS, RNF8, MTOR
childhood_count	DLPFC	GO:0022627	cytosolic small ribosomal subunit	-1.35376	0.139216	0.638675	0.165657	-0.462379	15	RPS29, RPS27L, RPS21, RPS23, RPS12, RPS7, DHX29, RPS24, RPS25, RPS28
childhood_count	DLPFC	GO:0022627	cytosolic small ribosomal subunit	-1.35376	0.139216	0.638675	0.165657	-0.462379	15	RPS29, RPS27L, RPS21, RPS23, RPS12, RPS7, DHX29, RPS24, RPS25, RPS28
childhood_count	DLPFC	GO:0006487	protein N-linked glycosylation	-1.35368	0.111742	0.594729	0.183024	-0.381505	31	ALG6, DPAGT1, EXT2, ALG2, STT3B, FUT3, DAD1, DDOST, SLC39A8, KRTCAP2, RPN1, RPN2, MOGS
childhood_count	DLPFC	GO:0006487	protein N-linked glycosylation	-1.35368	0.111742	0.594729	0.183024	-0.381505	31	ALG6, DPAGT1, EXT2, ALG2, STT3B, FUT3, DAD1, DDOST, SLC39A8, KRTCAP2, RPN1, RPN2, MOGS
childhood_count	DLPFC	GO:0032355	response to estradiol	-1.35352	0.0689013	0.500329	0.234393	-0.348696	45	FGF10, CFLAR, WNT7A, SLC6A1, ENDOG, IGFBP2, CASP3, CCND1, ESR1, ESRRA, AGT, CCNA2, AREG, MAP1B, COL1A1, CDKN1B, ESR2, AQP4, CALR, ADCYAP1R1, STAT3, ITGA2
childhood_count	DLPFC	GO:0032355	response to estradiol	-1.35352	0.0689013	0.500329	0.234393	-0.348696	45	FGF10, CFLAR, WNT7A, SLC6A1, ENDOG, IGFBP2, CASP3, CCND1, ESR1, ESRRA, AGT, CCNA2, AREG, MAP1B, COL1A1, CDKN1B, ESR2, AQP4, CALR, ADCYAP1R1, STAT3, ITGA2
childhood_count	DLPFC	GO:0007034	vacuolar transport	-1.35243	0.0619308	0.479202	0.245042	-0.328519	60	VPS35, TMEM50A, SCARB2, M6PR, NDFIP1, RAB12, CHMP3, VCP, LEPROT, VPS41, LRRK2, ATG14, PSAP, AP3S2, CLU, PIK3R4, AP3S1, VPS28, VPS37D, AP3B1, SPTBN5, ARSB, VPS13D, VPS16
childhood_count	DLPFC	GO:1902850	microtubule cytoskeleton organization involved in mitosis	-1.35241	0.0817844	0.538636	0.213928	-0.334086	53	CLTC, FGF10, NUP62, CKAP5, INSC, CHMP3, TPR, VCP, FBXW11, CLASP1, DYNC1H1, PDCD6IP, LSM14A, KIF15, MAD2L1
childhood_count	DLPFC	GO:1902850	microtubule cytoskeleton organization involved in mitosis	-1.35241	0.0817844	0.538636	0.213928	-0.334086	53	CLTC, FGF10, NUP62, CKAP5, INSC, CHMP3, TPR, VCP, FBXW11, CLASP1, DYNC1H1, PDCD6IP, LSM14A, KIF15, MAD2L1
childhood_count	DLPFC	GO:0140296	general transcription initiation factor binding	-1.34995	0.129524	0.632127	0.169571	-0.418268	21	CAND1, EDF1, GTF2A2, NOP58, POLR1E, ESR1, PSMC1, FBL, PSMC5, MTOR
childhood_count	DLPFC	GO:1901615	organic hydroxy compound metabolic process	-1.3495	0.0150715	0.226811	0.38073	-0.271426	182	LDHB, CTNS, NTSR1, VPS35, DPAGT1, SCP2, CUBN, PMVK, OSBPL5, ALOX15, ADH6, FGFR4, HSD3B7, FAH, IDH3B, DHRS9, COMT, GFI1, SLC27A2, ARV1, MOGAT1, FDXR, FDX1, SLC27A5, IP6K2, RDH10, ALOX12, DUOX2, HAGH, ISYNA1, REST, STAR, APP, CYP2C18, MTMR2, SLC5A3, LIMA1, DHRS3, PLCG2, PMEL, DKK3, EPAS1, GPR37, SULT1B1, PLEK, SLC5A5, HSD11B2, CYB5R1, CYB5R2, DRD2, INPP5B, CTSB
childhood_count	DLPFC	GO:0050798	activated T cell proliferation	-1.34772	0.133721	0.635399	0.168238	-0.443069	17	IL27RA, IL18, CADM1, IGFBP2, GPAM, CASP3, PDCD1LG2
childhood_count	DLPFC	GO:0042060	wound healing	-1.34694	0.0371126	0.359941	0.321776	-0.274976	153	CELA2A, FGF10, ADORA2A, FGFR1OP2, ALOX15, CFLAR, F2, ANO6, WNT7A, MMRN1, F2RL3, DSP, CHMP3, HMOX1, MYOF, IL6ST, ACTN1, ALOX12, DUOX2, MYL12A, ACTB, MAPK14, DGKA, TOR1A, CLASP1, SERPINC1, NOG, ARFGEF1, PLAU, PLCG2, ERBB3, DCBLD2, PRKG1, CASP3, PLEK, UBASH3B, CEACAM1, TLN1, PROC, CD40, ANXA5, AP3B1, CRK, WNT5B, GP1BA, DAG1, SYK, PPARA
childhood_count	DLPFC	GO:0042060	wound healing	-1.34694	0.0371126	0.359941	0.321776	-0.274976	153	CELA2A, FGF10, ADORA2A, FGFR1OP2, ALOX15, CFLAR, F2, ANO6, WNT7A, MMRN1, F2RL3, DSP, CHMP3, HMOX1, MYOF, IL6ST, ACTN1, ALOX12, DUOX2, MYL12A, ACTB, MAPK14, DGKA, TOR1A, CLASP1, SERPINC1, NOG, ARFGEF1, PLAU, PLCG2, ERBB3, DCBLD2, PRKG1, CASP3, PLEK, UBASH3B, CEACAM1, TLN1, PROC, CD40, ANXA5, AP3B1, CRK, WNT5B, GP1BA, DAG1, SYK, PPARA
childhood_count	DLPFC	GO:0090734	site of DNA damage	-1.34456	0.114338	0.594729	0.176694	-0.36793	35	ACTR2, PARP1, WDR70, VCP, ARPC1A, TIMELESS, RIF1, INTS3, XRCC5, CBX3, TP53BP1, DDB1, MAD2L2, RPA2, RNF8, LMNA, OARD1
childhood_count	DLPFC	GO:0090734	site of DNA damage	-1.34456	0.114338	0.594729	0.176694	-0.36793	35	ACTR2, PARP1, WDR70, VCP, ARPC1A, TIMELESS, RIF1, INTS3, XRCC5, CBX3, TP53BP1, DDB1, MAD2L2, RPA2, RNF8, LMNA, OARD1
childhood_count	DLPFC	GO:1990089	response to nerve growth factor	-1.34244	0.130019	0.632127	0.169571	-0.433608	18	USP8, KIDINS220, APP, HES1, CRK, ACAP2, DYNC1LI2, EHD1, WASF1
childhood_count	DLPFC	GO:1990089	response to nerve growth factor	-1.34244	0.130019	0.632127	0.169571	-0.433608	18	USP8, KIDINS220, APP, HES1, CRK, ACAP2, DYNC1LI2, EHD1, WASF1
childhood_count	DLPFC	GO:0097526	spliceosomal tri-snRNP complex	-1.34219	0.131931	0.635161	0.168238	-0.433525	18	ZMAT2, USP39, LSM3, PRPF18, SNRPF, SNRPE, SNRNP200, SNRPD1, LSM7, EFTUD2
childhood_count	DLPFC	GO:0097526	spliceosomal tri-snRNP complex	-1.34219	0.131931	0.635161	0.168238	-0.433525	18	ZMAT2, USP39, LSM3, PRPF18, SNRPF, SNRPE, SNRNP200, SNRPD1, LSM7, EFTUD2
childhood_count	DLPFC	GO:0097526	spliceosomal tri-snRNP complex	-1.34219	0.131931	0.635161	0.168238	-0.433525	18	ZMAT2, USP39, LSM3, PRPF18, SNRPF, SNRPE, SNRNP200, SNRPD1, LSM7, EFTUD2
childhood_count	DLPFC	GO:0071300	cellular response to retinoic acid	-1.34142	0.131429	0.635161	0.168238	-0.400843	24	ATM, WNT6, OSR1, WNT2, WNT7B, FZD10, SETX, YES1, WNT5B, LTK, FZD7, COL1A1, NDUFA13, FGFR2, RET
childhood_count	DLPFC	GO:0071300	cellular response to retinoic acid	-1.34142	0.131429	0.635161	0.168238	-0.400843	24	ATM, WNT6, OSR1, WNT2, WNT7B, FZD10, SETX, YES1, WNT5B, LTK, FZD7, COL1A1, NDUFA13, FGFR2, RET
childhood_count	DLPFC	GO:0042581	specific granule	-1.34025	0.0652174	0.484098	0.237794	-0.30913	73	BPI, ORMDL3, RAB44, C3AR1, ANO6, SLC27A2, DEFA4, BST1, CTSD, STXBP2, AP1M1, OLFM4, DEGS1, PLAU, LAIR1, TMEM30A, CLCN3, ILF2, CEACAM1, CLEC4D, ARMC8, TOM1, MMP8
childhood_count	DLPFC	GO:0030534	adult behavior	-1.34003	0.0770677	0.517193	0.222056	-0.347359	44	CTNS, NTSR1, SLITRK6, BBS2, ARCN1, PPP1R1B, GLRB, PUM1, APP, CNP, CHL1, CLCN3, GBX1, DRD2, TRH, PPARA, SCN1A, SLC1A2, NCSTN, DAB1
childhood_count	DLPFC	GO:0071384	cellular response to corticosteroid stimulus	-1.33799	0.135755	0.636502	0.165657	-0.432169	18	USP8, CFLAR, STC1, REST, ATP2B1, CBX3, FLT3
childhood_count	DLPFC	GO:0071384	cellular response to corticosteroid stimulus	-1.33799	0.135755	0.636502	0.165657	-0.432169	18	USP8, CFLAR, STC1, REST, ATP2B1, CBX3, FLT3
childhood_count	DLPFC	GO:0015030	Cajal body	-1.33438	0.132325	0.635161	0.166934	-0.381312	29	CDK2, GEMIN4, DDX46, HNRNPA2B1, HINFP, LSG1, NOP58, ARIH1, FBL, HSPB7
childhood_count	DLPFC	GO:0015030	Cajal body	-1.33438	0.132325	0.635161	0.166934	-0.381312	29	CDK2, GEMIN4, DDX46, HNRNPA2B1, HINFP, LSG1, NOP58, ARIH1, FBL, HSPB7
childhood_count	DLPFC	GO:0009408	response to heat	-1.33386	0.103321	0.586757	0.188204	-0.368667	33	DNAJA2, ATM, TRPV4, HMOX1, TPR, VCP, DNAJB6, YWHAE, HSPA2, MTOR, ATR, SST, DNAJA3, MICB, CXCL10
childhood_count	DLPFC	GO:0009408	response to heat	-1.33386	0.103321	0.586757	0.188204	-0.368667	33	DNAJA2, ATM, TRPV4, HMOX1, TPR, VCP, DNAJB6, YWHAE, HSPA2, MTOR, ATR, SST, DNAJA3, MICB, CXCL10
childhood_count	DLPFC	GO:0015078	proton transmembrane transporter activity	-1.33059	0.137143	0.638675	0.164406	-0.397606	24	CTNS, SURF1, SLC9A3, COX15, SLC39A8, ATP6V0E1, CLCN3, TCIRG1, SLC15A1, SLC2A10, SLC45A3, ATP12A
childhood_count	DLPFC	GO:0008202	steroid metabolic process	-1.33024	0.0608856	0.473703	0.248911	-0.2904	104	SCP2, LHB, CUBN, PMVK, OSBPL5, CYP2A6, FGFR4, HSD3B7, DHRS9, GFI1, SLC27A2, ARV1, FDXR, FDX1, HSD3B1, SLC27A5, YWHAH, ACAT1, REST, STAR, ACBD3, APP, LIMA1, ESR1, HSD17B11, DKK3, CRH, HSD11B2, CYB5R1, CYB5R2, CYP17A1, HMGCS1, ATP1A1, AGT, HSD17B4, INSIG2
childhood_count	DLPFC	GO:0010629	negative regulation of gene expression	-1.33008	0.0212092	0.265231	0.352488	-0.245002	336	HNRNPK, BPI, CARD8, CDK2, VPS35, IL27RA, CST7, INPP5D, ATM, TMEM59, BCDIN3D, PUS10, CAPRIN1, LINC00461, CAPRIN2, TRAF2, TARDBP, NDFIP1, ANXA7, F2, EIF2AK4, LAPTM4B, THOC1, WTIP, CRYBA1, HNRNPA2B1, STOX1, AKAP8, MIR569, RBM42, UPF3A, IL1R2, ROBO1, HMOX1, TTC37, LHX2, MIR575, ID3, TPR, RGCC, SND1, GRB7, ABCD2, HNRNPM, ZC3H7A, HINFP, HNRNPA0, PTBP2, LRRK2, MRPL13, FASTKD5, REST, MAPK14, PUM1, CIDEA, APP, NOG, MIR590, MIR1180, GAS1, C5AR2, PNLDC1, SOX11, ATP2B1, TARBP2, TMEM98, LIN28B, LSM14A, INHBB, IGF2BP3, NCL, ROCK2, ESR1, NDRG2, RIF1, SIRPA, PDCD1LG2, CNOT8, PRPF18, CNOT6, NRDE2, SRSF4, CEACAM1, CBX3, KCNQ1, USP17L2, NUDT16L1, HES1
childhood_count	DLPFC	GO:1902494	catalytic complex	-1.33007	0.00601665	0.13107	0.407018	-0.238062	495	HNRNPK, ORMDL3, LDHB, CDK2, ERH, PSMD6, POLR2B, PSMD1, GNG5, BRD9, TOX4, PRKDC, POLR3GL, RNF20, SPCS1, GTF2E2, INSRR, NDUFA12, APPBP2, PSMB6, SPCS2, PSME1, DYNLRB1, KCTD2, PSMD3, TRAF2, SDHC, NDUFC1, PARD3, FBXL3, CBX2, CFLAR, DLD, DCAF13, WDR61, TEX10, DYNC2LI1, STT3B, IDH3B, CAND1, NOX3, HNRNPH1, HNRNPA1, HNRNPA2B1, CKS1B, TRMT61A, YEATS4, POLR3K, DAD1, ACTL6A, SF3A3, TPR, CNPPD1, VCP, HNRNPM, SEC11A, POLR2L, ORMDL1, GTF2A2, ANP32E, GPD1L, GNGT2, ATG14, OS9, DUOX2, CUL3, TRERF1, GNG13, FBXW11, FBXL5, ACTB, SF3B2, NAA25, TADA1, ILVBL, ARID2, PSMC6, NDUFB4, GNG8, GNG10, ARIH1, ANAPC13, POLR2K, ADRM1, PAAF1, DDOST, NAA15, PIK3R4, RAD23B, SPSB3, CRNKL1, PLAU, MORF4L1, MAT2A, TARBP2, KRTCAP2, SF3B1, DYNC1H1, KLHL40, FBXO11, CUL2, P4HA1, CRCP, METTL1, FBXO9, PPP1R10, PIGH, POLR1E, LSM3, POLR2C, CCND1, RPN1, PSMC1, STRADA, RTF1, LEO1, GPR37, NCF2, UBE4A, XRCC5, CUL7, CDC23, RPN2, CASP2, USP47, NDUFS4, PPIL1, PPP2CA, UQCR11, PPP1R3D, DCAF8, RAG1, DDB1, CBX4, SPOP, PSMC5, ARMC8, MAD2L2, PIK3R5, GPAA1, BRD8, SNRPF, SEC11C
childhood_count	DLPFC	GO:0001504	neurotransmitter uptake	-1.32989	0.139579	0.638675	0.16318	-0.429554	18	SLC6A5, SLC22A1, SLC6A1, SLC6A12, TOR1A, SLC22A2, DRD2, SLC1A3, SLC1A2
childhood_count	DLPFC	GO:0001504	neurotransmitter uptake	-1.32989	0.139579	0.638675	0.16318	-0.429554	18	SLC6A5, SLC22A1, SLC6A1, SLC6A12, TOR1A, SLC22A2, DRD2, SLC1A3, SLC1A2
childhood_count	DLPFC	GO:0016298	lipase activity	-1.32973	0.0827068	0.53969	0.213928	-0.344688	44	LYPLA2, PDIA3, HMOX1, PRDX6, PLD3, SMPD2, CASR, PLBD1, PLCG2, DDHD2, ENPP2, CCR5, PLCB2, SMPD3, GDPD3
childhood_count	DLPFC	GO:0000421	autophagosome membrane	-1.32378	0.147228	0.663535	0.158514	-0.415535	20	TEX264, CHMP3, STX17, ATG14, TM9SF1, RPN2, GABARAPL2, MCOLN3, SNAP29
childhood_count	DLPFC	GO:0050906	detection of stimulus involved in sensory perception	-1.32257	0.0722222	0.509908	0.227987	-0.305655	75	OR52N4, OR13A1, NTSR1, OR2L2, GPR148, COL11A1, OR2D3, OR2M5, OR2AK2, TAS2R7, OR2M2, TMC1, OR10AD1, CNGB1, OR2H2
childhood_count	DLPFC	GO:0050906	detection of stimulus involved in sensory perception	-1.32257	0.0722222	0.509908	0.227987	-0.305655	75	OR52N4, OR13A1, NTSR1, OR2L2, GPR148, COL11A1, OR2D3, OR2M5, OR2AK2, TAS2R7, OR2M2, TMC1, OR10AD1, CNGB1, OR2H2
childhood_count	DLPFC	GO:0050906	detection of stimulus involved in sensory perception	-1.32257	0.0722222	0.509908	0.227987	-0.305655	75	OR52N4, OR13A1, NTSR1, OR2L2, GPR148, COL11A1, OR2D3, OR2M5, OR2AK2, TAS2R7, OR2M2, TMC1, OR10AD1, CNGB1, OR2H2
childhood_count	DLPFC	GO:0051168	nuclear export	-1.32136	0.0837887	0.541757	0.208955	-0.320972	60	NUP62, PABPN1, THOC1, HNRNPA1, HNRNPA2B1, TXN, TPR, LSG1, YTHDC1, NEMF, ZC3H11A, XPOT, KHDRBS1, YWHAE, STRADA, NRDE2, SARNP, ABCE1, NCBP1, ENY2, RBM22, HSPA9, THOC5, FYTTD1, CSE1L, CALR, UPF2, SMG1, NUP155, ANP32B
childhood_count	DLPFC	GO:0030900	forebrain development	-1.3188	0.0577281	0.473703	0.257206	-0.28104	123	WNT2B, RPGRIP1L, FGF10, TOP2B, RTN4, BBS2, PCM1, ERBB4, WNT7A, SOX2, KIRREL3, ROBO1, LHX2, HSD3B1, SLC4A10, LRRK2, ID4, SLIT2, WNT7B, ZDHHC16, APP, CNP, NOG, PRKG1, CASP3, INHBB, KCNA1, YWHAE, RBPJ, OTX1, HES1, ATP1B2, DLX5, DRD2, CRK, RAC3, UBB, HESX1, C21orf91, SLC1A2, DKK1, NDE1, PROP1, CDH2, DOCK7, ATAT1, DAB1, KDM2B, TTC21B
childhood_count	DLPFC	GO:0097193	intrinsic apoptotic signaling pathway	-1.31801	0.077634	0.518537	0.21925	-0.289912	100	HNRNPK, VDAC2, ATM, PRKDC, TRAF2, TXNDC12, PARP1, TRIAP1, BAG5, ARMC10, WFS1, HMOX1, EIF5A, WWOX, E2F2, LRRK2, BCL2L10, CUL3, CLU, PTTG1IP, RPS27L, CUL2, CASP3, CASP2, PPP1R13B, SCN2A, USP47
childhood_count	DLPFC	GO:0097193	intrinsic apoptotic signaling pathway	-1.31801	0.077634	0.518537	0.21925	-0.289912	100	HNRNPK, VDAC2, ATM, PRKDC, TRAF2, TXNDC12, PARP1, TRIAP1, BAG5, ARMC10, WFS1, HMOX1, EIF5A, WWOX, E2F2, LRRK2, BCL2L10, CUL3, CLU, PTTG1IP, RPS27L, CUL2, CASP3, CASP2, PPP1R13B, SCN2A, USP47
childhood_count	DLPFC	GO:0097193	intrinsic apoptotic signaling pathway	-1.31801	0.077634	0.518537	0.21925	-0.289912	100	HNRNPK, VDAC2, ATM, PRKDC, TRAF2, TXNDC12, PARP1, TRIAP1, BAG5, ARMC10, WFS1, HMOX1, EIF5A, WWOX, E2F2, LRRK2, BCL2L10, CUL3, CLU, PTTG1IP, RPS27L, CUL2, CASP3, CASP2, PPP1R13B, SCN2A, USP47
childhood_count	DLPFC	GO:0032787	monocarboxylic acid metabolic process	-1.31698	0.0319592	0.330323	0.321776	-0.264482	183	LDHB, LYPLA2, ACOX1, ACOT6, SCP2, FADS1, CYP2A7, ELOVL2, CYP2A6, ACOX2, ALOX15, DLD, ADH6, FGFR4, HSD3B7, FAH, DHRS9, SLC27A2, FADS2, ARV1, SCPEP1, SLC27A5, ABCD2, ACSM5, RDH10, ALOX12, HAGH, ACAT1, PLAA, MAPK14, AIG1, ILVBL, ACSF2, STAR, DEGS1, HADHB, GNPAT, APP, C3, CYP2C18
childhood_count	DLPFC	GO:0002285	lymphocyte activation involved in immune response	-1.31445	0.0851852	0.547108	0.208955	-0.317049	63	IL27RA, NDFIP1, EIF2AK4, THOC1, LFNG, MYB, UNC13D, IL18, IRF4, PLCG2, TMEM98, RIF1, CEACAM1, TP53BP1, NFKBIZ, CLEC4D, CD40, MAD2L2, RIPK2, IFNA21, CD86, RNF8, MTOR, HLX, NCKAP1L, HSPD1, SPI1, IFNK, RC3H2, AP1G1, STAT3
childhood_count	DLPFC	GO:0002285	lymphocyte activation involved in immune response	-1.31445	0.0851852	0.547108	0.208955	-0.317049	63	IL27RA, NDFIP1, EIF2AK4, THOC1, LFNG, MYB, UNC13D, IL18, IRF4, PLCG2, TMEM98, RIF1, CEACAM1, TP53BP1, NFKBIZ, CLEC4D, CD40, MAD2L2, RIPK2, IFNA21, CD86, RNF8, MTOR, HLX, NCKAP1L, HSPD1, SPI1, IFNK, RC3H2, AP1G1, STAT3
childhood_count	DLPFC	GO:0002285	lymphocyte activation involved in immune response	-1.31445	0.0851852	0.547108	0.208955	-0.317049	63	IL27RA, NDFIP1, EIF2AK4, THOC1, LFNG, MYB, UNC13D, IL18, IRF4, PLCG2, TMEM98, RIF1, CEACAM1, TP53BP1, NFKBIZ, CLEC4D, CD40, MAD2L2, RIPK2, IFNA21, CD86, RNF8, MTOR, HLX, NCKAP1L, HSPD1, SPI1, IFNK, RC3H2, AP1G1, STAT3
childhood_count	DLPFC	GO:0030662	coated vesicle membrane	-1.31344	0.0875912	0.556185	0.204295	-0.320936	58	EPN3, CLTC, SCARB2, COPG1, M6PR, ARCN1, STX17, SEC24C, CD4, COPB1, FOLR1, SAR1B, USO1, COPZ2, AP2B1, TF, KDELR3, AP3B1
childhood_count	DLPFC	GO:0002443	leukocyte mediated immunity	-1.31195	0.0581614	0.473703	0.257206	-0.279343	124	SPON2, FCGR3A, BTN3A3, IL27RA, INPP5D, RAC2, TRAF2, NDFIP1, F2, STAP1, THOC1, DDX1, TUBB4B, UNC13D, HMOX1, C4B, CD300A, IL18, STXBP2, JAG1, CADM1, CLU, C3, PLCG2, PRDX1, TUBB, RIF1, CEACAM1, TP53BP1, CD40, CFI, TCIRG1, CRK, MAD2L2, CPLX2, SYK, PTAFR, VAMP3, PTGDS, RNF8
childhood_count	DLPFC	GO:0098982	GABA-ergic synapse	-1.30953	0.148008	0.663535	0.157403	-0.372081	30	GABRR2, ERBB4, LRFN4, SLC6A1, GLRB, SV2A, PTPRO, ATP2B1, DRD2, DAG1
childhood_count	DLPFC	GO:0008238	exopeptidase activity	-1.30936	0.123656	0.610093	0.168238	-0.350243	37	LTA4H, CTSA, DPP8, SCPEP1, TPP2, CPXM1, FOLH1B, VASH2, CPZ
childhood_count	DLPFC	GO:0030118	clathrin coat	-1.30854	0.153101	0.66643	0.156312	-0.430187	17	EPN3, CLTC, BAIAP2L2, EPS15L1, AP2B1, AP3B1, NECAP1
childhood_count	DLPFC	GO:0051965	positive regulation of synapse assembly	-1.30238	0.166348	0.682036	0.148262	-0.408817	20	SLITRK6, VSTM5, WNT7A, LRRN1, AMIGO1
childhood_count	DLPFC	GO:0034399	nuclear periphery	-1.30225	0.116576	0.599781	0.175204	-0.345682	39	ZNF326, THOC1, MYB, HNRNPA2B1, GFI1, AKAP8, YEATS4, MATR3, TPR, HNRNPM, ARFGEF1, XPOT, EBNA1BP2, PRPF40A, HES1, DAG1, MEN1, LMNA, PPIG, SORBS1, ERCC8
childhood_count	DLPFC	GO:0034399	nuclear periphery	-1.30225	0.116576	0.599781	0.175204	-0.345682	39	ZNF326, THOC1, MYB, HNRNPA2B1, GFI1, AKAP8, YEATS4, MATR3, TPR, HNRNPM, ARFGEF1, XPOT, EBNA1BP2, PRPF40A, HES1, DAG1, MEN1, LMNA, PPIG, SORBS1, ERCC8
childhood_count	DLPFC	GO:0019829	ATPase-coupled monoatomic cation transmembrane transporter activity	-1.30116	0.162476	0.682036	0.151149	-0.434346	16	ABCC9, ATP6V0E1, ATP2B1, ATP1A1, ATP12A, ATP2A2, ATP1A2
childhood_count	DLPFC	GO:0006405	RNA export from nucleus	-1.30033	0.137931	0.638675	0.159647	-0.355828	35	NUP62, PABPN1, THOC1, HNRNPA1, HNRNPA2B1, TPR, YTHDC1, ZC3H11A, XPOT, KHDRBS1, NRDE2, SARNP
childhood_count	DLPFC	GO:0017171	serine hydrolase activity	-1.30021	0.0889292	0.556455	0.202072	-0.30951	65	CELA2A, CTSA, DPP8, F2, TMPRSS11A, CTRL, SCPEP1, TPP2, SEC11A, PREPL, CTSV, PLAU, PRSS53, PROC, CFI, KLK7, MMP19, PRSS55, SEC11C, MMP8, KLK10, PRSS8, ACHE, CTSS, TMPRSS13, DPP10, PRCP
childhood_count	DLPFC	GO:0031234	extrinsic component of cytoplasmic side of plasma membrane	-1.29948	0.120219	0.6069	0.172324	-0.344948	39	GNG5, ALOX15, GNGT2, GNG13, GNG8, GNG10, RGS1, GRAMD1A, CYTH3, YES1, RAC1, TIAM1, SYK, GNA13, CYTH1
childhood_count	DLPFC	GO:0031234	extrinsic component of cytoplasmic side of plasma membrane	-1.29948	0.120219	0.6069	0.172324	-0.344948	39	GNG5, ALOX15, GNGT2, GNG13, GNG8, GNG10, RGS1, GRAMD1A, CYTH3, YES1, RAC1, TIAM1, SYK, GNA13, CYTH1
childhood_count	DLPFC	GO:0031091	platelet alpha granule	-1.29814	0.149621	0.666238	0.156312	-0.380906	26	SERPINA5, TEX264, MMRN1, ACTN1, APLP2, CLU, APP, CYB5R1, LEFTY2
childhood_count	DLPFC	GO:0030669	clathrin-coated endocytic vesicle membrane	-1.2976	0.166348	0.682036	0.148262	-0.407316	20	CLTC, SCARB2, M6PR, CD4, AP2B1, TF, VAMP3, AREG, SYT1
childhood_count	DLPFC	GO:1901617	organic hydroxy compound biosynthetic process	-1.29738	0.0931099	0.561036	0.199915	-0.294268	84	CTNS, NTSR1, VPS35, SCP2, PMVK, ALOX15, FGFR4, HSD3B7, GFI1, SLC27A2, ARV1, SLC27A5, IP6K2, ALOX12, ISYNA1, REST, STAR, PLCG2, PMEL, DKK3, GPR37, PLEK, CYB5R1, CYB5R2, HMGCS1, PTAFR, IMPA2, INSIG2, PGP, ABCD3
childhood_count	DLPFC	GO:0051606	detection of stimulus	-1.29444	0.0718232	0.509908	0.227987	-0.276391	121	OR52N4, OR13A1, TCAP, NTSR1, OR2L2, GPR148, COL11A1, OR2D3, OR2M5, OR2AK2, TAS2R7, OR2M2, NOX3, TMC1, OR10AD1, CNGB1, GRK7, C4B, OR2H2, GNGT2, CASR, CADM1, TAS2R10, LPO, ANO3, OR2L3, TIMELESS, KCNA1, OR2A42, ABCA4, NMT2, KCNQ1, GPR52
childhood_count	DLPFC	GO:0051606	detection of stimulus	-1.29444	0.0718232	0.509908	0.227987	-0.276391	121	OR52N4, OR13A1, TCAP, NTSR1, OR2L2, GPR148, COL11A1, OR2D3, OR2M5, OR2AK2, TAS2R7, OR2M2, NOX3, TMC1, OR10AD1, CNGB1, GRK7, C4B, OR2H2, GNGT2, CASR, CADM1, TAS2R10, LPO, ANO3, OR2L3, TIMELESS, KCNA1, OR2A42, ABCA4, NMT2, KCNQ1, GPR52
childhood_count	DLPFC	GO:0007606	sensory perception of chemical stimulus	-1.29408	0.100365	0.583471	0.190023	-0.316205	58	OR52N4, OR13A1, OR2L2, GPR148, OR2D3, OR2M5, OR2AK2, TAS2R7, OR2M2, OR10AD1, CNGB1, OR2H2, GNG13, TAS2R10
childhood_count	DLPFC	GO:0007606	sensory perception of chemical stimulus	-1.29408	0.100365	0.583471	0.190023	-0.316205	58	OR52N4, OR13A1, OR2L2, GPR148, OR2D3, OR2M5, OR2AK2, TAS2R7, OR2M2, OR10AD1, CNGB1, OR2H2, GNG13, TAS2R10
childhood_count	DLPFC	GO:0021782	glial cell development	-1.29381	0.141561	0.640416	0.157403	-0.354042	35	ADORA2A, PARD3, IFNGR1, CNTN1, ID4, CLU, APP, SOX11, MYRF, DAG1, GRN, FA2H, NCSTN
childhood_count	DLPFC	GO:0046717	acid secretion	-1.29231	0.172481	0.697386	0.146416	-0.424853	17	NTSR1, SLC6A1, CASR, SV2A, KCNQ1, DRD2, TRH
childhood_count	DLPFC	GO:0030135	coated vesicle	-1.29209	0.0892193	0.556455	0.204295	-0.284683	99	EPN3, CLTC, SCARB2, COPG1, M6PR, ARCN1, UNC13D, LMAN1L, GOPC, STX17, SEC24C, LMBRD1, VPS41, IER3IP1, TMED1, AP1M1, CD4, COPB1, FOLR1, SAR1B, USO1, APP, COPZ2, DDHD2, TMED9, AP2B1, TF, KDELR3, AP3B1
childhood_count	DLPFC	GO:0008630	intrinsic apoptotic signaling pathway in response to DNA damage	-1.29175	0.149621	0.666238	0.156312	-0.364053	31	HNRNPK, ATM, PRKDC, TRIAP1, HMOX1, BCL2L10, CLU, RPS27L, CASP2, USP47
childhood_count	DLPFC	GO:0008630	intrinsic apoptotic signaling pathway in response to DNA damage	-1.29175	0.149621	0.666238	0.156312	-0.364053	31	HNRNPK, ATM, PRKDC, TRIAP1, HMOX1, BCL2L10, CLU, RPS27L, CASP2, USP47
childhood_count	DLPFC	GO:0008630	intrinsic apoptotic signaling pathway in response to DNA damage	-1.29175	0.149621	0.666238	0.156312	-0.364053	31	HNRNPK, ATM, PRKDC, TRIAP1, HMOX1, BCL2L10, CLU, RPS27L, CASP2, USP47
childhood_count	DLPFC	GO:0010324	membrane invagination	-1.29035	0.157495	0.675798	0.152145	-0.36663	30	RAC2, ALOX15, STAP1, ANO6, CD300A, FNBP1L, C3, PLCG2, CLCN3, RAC1
childhood_count	DLPFC	GO:0070542	response to fatty acid	-1.29006	0.148077	0.663535	0.158514	-0.397355	22	FFAR3, ID3, GNPAT, XRCC5, HES1, PTAFR, INSIG2, OR51E2, KCNK4, TBXAS1, CPT1A
childhood_count	DLPFC	GO:0070542	response to fatty acid	-1.29006	0.148077	0.663535	0.158514	-0.397355	22	FFAR3, ID3, GNPAT, XRCC5, HES1, PTAFR, INSIG2, OR51E2, KCNK4, TBXAS1, CPT1A
childhood_count	DLPFC	GO:0005319	lipid transporter activity	-1.28792	0.10219	0.583471	0.188204	-0.314699	58	OSBPL10, OSBPL5, ABCA13, FABP4, ANO6, ATG2B, SLC27A2, TRIAP1, ARV1, SLC27A5, ABCD2, STAR, SLC5A8, GRAMD1A, ATP8B3, ANO3, TMEM30A, ABCA4, CEACAM1, SLCO1A2, GM2A, RBP4, ANO9, ABCD3, TSPO
childhood_count	DLPFC	GO:1902600	proton transmembrane transport	-1.28706	0.140741	0.638989	0.159647	-0.355963	34	CTNS, SURF1, SLC9A3, COX15, SLC4A10, ATP6V0E1, CLCN3, TCIRG1, SLC15A1, VPS9D1, ATP1A1, SLC2A10, ATP12A
childhood_count	DLPFC	GO:0001676	long-chain fatty acid metabolic process	-1.28649	0.114662	0.594729	0.179782	-0.33348	44	SCP2, FADS1, CYP2A7, ELOVL2, CYP2A6, ALOX15, SLC27A2, FADS2, SLC27A5, ALOX12, AIG1, ACSF2, CYP2C18
childhood_count	DLPFC	GO:0043161	proteasome-mediated ubiquitin-dependent protein catabolic process	-1.28285	0.0671506	0.495236	0.234393	-0.264302	145	CDK2, PSMD6, JKAMP, PSMD1, NUB1, TMUB2, APPBP2, SDCBP, KCTD2, ERLEC1, FBXL3, STT3B, BAG5, WFS1, VCP, HERC2, LRRK2, OS9, CUL3, FBXW11, FBXL5, PLAA, PSMC6, ARIH1, RNF34, CLU, RAD23B, SPSB3, NEMF, KLHL40, CUL2, FBXO9, CCDC47, CSNK1E, PSMC1, SH3RF2, UBE4A, CDC23, LTN1, USP5, DDB1, SPOP, PSMC5, ARMC8
childhood_count	DLPFC	GO:0043161	proteasome-mediated ubiquitin-dependent protein catabolic process	-1.28285	0.0671506	0.495236	0.234393	-0.264302	145	CDK2, PSMD6, JKAMP, PSMD1, NUB1, TMUB2, APPBP2, SDCBP, KCTD2, ERLEC1, FBXL3, STT3B, BAG5, WFS1, VCP, HERC2, LRRK2, OS9, CUL3, FBXW11, FBXL5, PLAA, PSMC6, ARIH1, RNF34, CLU, RAD23B, SPSB3, NEMF, KLHL40, CUL2, FBXO9, CCDC47, CSNK1E, PSMC1, SH3RF2, UBE4A, CDC23, LTN1, USP5, DDB1, SPOP, PSMC5, ARMC8
childhood_count	DLPFC	GO:0015918	sterol transport	-1.28075	0.136201	0.636502	0.159647	-0.342591	37	SCP2, OSBPL10, OSBPL5, ABCA13, ARV1, STAR, CLU, LIMA1, GRAMD1A
childhood_count	DLPFC	GO:0006270	DNA replication initiation	-1.28031	0.184314	0.715308	0.142057	-0.437291	15	CDK2, MCM10, NOC3L, MCM4
childhood_count	DLPFC	GO:0006885	regulation of pH	-1.27994	0.151229	0.66643	0.155242	-0.35788	32	SLC9A3, DMXL2, SLC4A10, LRRK2, DMXL1, ATP6V0E1, GPR89B, CLCN3, SLC4A2, SLC4A5, TM9SF4, TCIRG1, SLC12A5, GRN, ATP12A
childhood_count	DLPFC	GO:0150076	neuroinflammatory response	-1.27867	0.176357	0.701463	0.144631	-0.420368	17	CST7, ATM, STAP1, IL18, LRRK2, PLCG2
childhood_count	DLPFC	GO:0150076	neuroinflammatory response	-1.27867	0.176357	0.701463	0.144631	-0.420368	17	CST7, ATM, STAP1, IL18, LRRK2, PLCG2
childhood_count	DLPFC	GO:0150076	neuroinflammatory response	-1.27867	0.176357	0.701463	0.144631	-0.420368	17	CST7, ATM, STAP1, IL18, LRRK2, PLCG2
childhood_count	DLPFC	GO:0008201	heparin binding	-1.27827	0.111314	0.594729	0.179782	-0.325375	46	FGF10, COL11A1, COL13A1, F2, SERPINA5, FGFR4, SLIT2, APLP2, SERPINC1, APP, ADAMTS3
childhood_count	DLPFC	GO:0033555	multicellular organismal response to stress	-1.27752	0.167619	0.682036	0.147331	-0.381749	24	RAG1, GRM7, MTOR, TSPO, ADRA2A, VWA1, ADCYAP1R1, RET, ATP1A2, KIAA0319, SCN9A, RELN, DPP4, TRPV1, USP46, LYPD1
childhood_count	DLPFC	GO:0033555	multicellular organismal response to stress	-1.27752	0.167619	0.682036	0.147331	-0.381749	24	RAG1, GRM7, MTOR, TSPO, ADRA2A, VWA1, ADCYAP1R1, RET, ATP1A2, KIAA0319, SCN9A, RELN, DPP4, TRPV1, USP46, LYPD1
childhood_count	DLPFC	GO:0006629	lipid metabolic process	-1.2762	0.00998844	0.179033	0.38073	-0.231318	452	ORMDL3, LYPLA2, LTA4H, ACAD8, DNAJC15, ALG6, ACOX1, ACOT6, DPAGT1, SCP2, INPP5D, ATM, FADS1, ARSA, CYP2A7, LHB, MPPE1, CUBN, PMVK, OSBPL10, KBTBD2, ELOVL2, TM9SF2, OSBPL5, ALG2, CYP2A6, ACOX2, ALOX15, F2, SERINC1, ADH6, FGFR4, HSD3B7, FAH, DHRS9, COMT, GFI1, SLC27A2, FADS2, FUT3, PRDX6, ARV1, MOGAT1, SCPEP1, FDXR, FDX1, HSD3B1, SLC27A5, ABCD2, SLC16A11, IP6K2, SLC44A5, EDF1, ORMDL1, SMPD2, ACSM5, RDH10, ATG14, YWHAH, ALOX12, PLBD1, ACAT1, ISYNA1, MBOAT2, PSAP, REST, LPCAT1, PLAA, MAPK14, AIG1, ILVBL, ACSF2, STAR, ACBD3, DGKA, DEGS1, HADHB, PGAP3, CLU, GNPAT, CIDEA, APP, C3, CYP2C18, B4GALT4, PIK3R4, MTMR2, LIMA1, DHRS3, GPAM, PLCG2, ALOXE3, ENPP6, DDHD2, HTR2B, PIGH, ESR1, HSD17B11, DKK3, ENPP2, ABCA4, PLEK, CRH, CEACAM1, PIGF, HSD11B2, CYB5R1, PIGO, PPP2CA, CYB5R2, CYP17A1, CRK, INPP5B, HADH, GPAA1, FLT3, GM2A, HMGCS1, MGST2, PIGN, PPARA, PLCB2, SERINC3, RBP4, IMPA2, DEGS2, ATP1A1, SLC44A1, AGT, LRP10, PIP4K2A, PTGDS, NAGA, HSD17B4, INSIG2, MTOR, ANO9, PGP, SMPD3, SLC45A3, GDPD3, ABCD3, SIRT4, NEU3, LACTB, DECR1
childhood_count	DLPFC	GO:0010608	post-transcriptional regulation of gene expression	-1.27611	0.0590279	0.473703	0.321776	-0.251142	202	MTIF2, BCDIN3D, PRKDC, PUS10, CAPRIN1, LINC00461, CAPRIN2, TRAF2, TARDBP, EIF2AK4, TSFM, WTIP, DDX1, HNRNPA2B1, MIR569, MATR3, UPF3A, MIR575, TPR, EIF5A, GRB7, HNRNPM, ZC3H7A, HNRNPA0, TRDMT1, ATG14, YTHDC1, MRPL13, YBX2, FASTKD5, MAPK14, PUM1, APP, MIR590, MIR1180, PNLDC1, RPS27L, TARBP2, LIN28B, KHDRBS1, LSM14A, IGF2BP3, NCL, ROCK2, ESR1, SEPSECS, CNOT8, CNOT6, NRDE2, MKNK1
childhood_count	DLPFC	GO:0042113	B cell activation	-1.27344	0.101852	0.583471	0.190023	-0.28927	83	IL27RA, INPP5D, ATM, PRKDC, NDFIP1, THOC1, LFNG, CXCR5, BST1, CD300A, LRRC8A, TPD52, PLCG2, DCLRE1C, CASP3, RIF1, SP3, RBPJ, TP53BP1, CD40, RAG1, TCIRG1, MAD2L2, FLT3, SYK, IFNA21, MNDA, CD86, RNF8
childhood_count	DLPFC	GO:0006644	phospholipid metabolic process	-1.27279	0.0899083	0.556455	0.202072	-0.265698	135	ORMDL3, INPP5D, ATM, FADS1, MPPE1, PMVK, OSBPL10, OSBPL5, ALOX15, SERINC1, PRDX6, IP6K2, SLC44A5, SMPD2, ATG14, PLBD1, ISYNA1, MBOAT2, LPCAT1, PLAA, DGKA, PGAP3, GNPAT, PIK3R4, MTMR2, GPAM, PLCG2, ENPP6, HTR2B, PIGH, ENPP2, PLEK, PIGF, PIGO, INPP5B, GPAA1, HMGCS1, PIGN, PLCB2, SERINC3, IMPA2, SLC44A1, PIP4K2A, PGP, SMPD3, GDPD3
childhood_count	DLPFC	GO:1903825	organic acid transmembrane transport	-1.2724	0.12616	0.620284	0.169571	-0.322343	48	NTSR1, SLC6A5, SLC27A5, ABCD2, SLC16A11, SLC6A12, SLC16A8, LRRC8A, SLC5A8, FOLR1, SLC25A32, SLC22A2, SLC3A1, SLC1A3, SLC23A1, SLC38A10, AGT, SLC1A2, ABCD3, SLC6A9, RGS4, ARL6IP1, SLC3A2, ATP1A2, CPT1A
childhood_count	DLPFC	GO:0021537	telencephalon development	-1.27201	0.109489	0.594729	0.181383	-0.294671	72	RPGRIP1L, RTN4, BBS2, ERBB4, KIRREL3, ROBO1, LHX2, HSD3B1, LRRK2, ID4, SLIT2, ZDHHC16, CASP3, KCNA1, YWHAE, HES1, ATP1B2, DLX5, DRD2, CRK, SLC1A2, NDE1, CDH2, ATAT1, DAB1, KDM2B
childhood_count	DLPFC	GO:0010257	NADH dehydrogenase complex assembly	-1.27154	0.194118	0.721445	0.138022	-0.434297	15	NDUFA12, NDUFC1, NDUFB4, OXA1L, NDUFAF4, NDUFS4
childhood_count	DLPFC	GO:0032989	cellular anatomical entity morphogenesis	-1.27074	0.0312785	0.328501	0.321776	-0.24281	259	TCAP, LYPLA2, ACTR2, TOP2B, ADORA2A, RAC2, SLITRK6, ENAH, CAPRIN1, RTN4, KRT19, CAPRIN2, EPB41L3, UNC5D, PARD3, CFLAR, EIF2AK4, MYPN, MYOM2, WNT7A, DBN1, KIRREL3, ROBO1, LHX2, ZDHHC17, EFNA4, PPFIA2, CNTN1, SLIRP, LRRK2, YWHAH, SHOX2, SLIT2, WNT7B, ACTB, MYCBP2, PLAA, DNM3, ITGA1, APLP2, TUBB2B, KIDINS220, VAX1, CLASP1, GNPAT, LLPH, APP, LMOD2, CNP, NOG, MTMR2, AMIGO1, PTPRO, KIF13B, GOLGA4, CHODL, UNC5B, CHL1, SPG11, MAP1S, PDLIM5, ABI1, ENPP2, ABI3
childhood_count	DLPFC	GO:0000793	condensed chromosome	-1.26934	0.109259	0.594729	0.183024	-0.293353	75	KIFAP3, REC8, CDK2, CKAP5, PMF1, NCAPD3, AKAP8, CHMP3, TPR, FBXW11, KNTC1, CLASP1, DMC1, RAD9B, RIF1, MAD2L1, CBX3, HSPA2, NUP43, TP53BP1, SPC24, SPC25, CHEK1, PPP1R12A, DYNC1LI2, SUGT1, BAZ1B, NDE1
childhood_count	DLPFC	GO:0000793	condensed chromosome	-1.26934	0.109259	0.594729	0.183024	-0.293353	75	KIFAP3, REC8, CDK2, CKAP5, PMF1, NCAPD3, AKAP8, CHMP3, TPR, FBXW11, KNTC1, CLASP1, DMC1, RAD9B, RIF1, MAD2L1, CBX3, HSPA2, NUP43, TP53BP1, SPC24, SPC25, CHEK1, PPP1R12A, DYNC1LI2, SUGT1, BAZ1B, NDE1
childhood_count	DLPFC	GO:0009611	response to wounding	-1.26923	0.0585747	0.473703	0.321776	-0.252435	193	CELA2A, FGF10, ADORA2A, FGFR1OP2, ALOX15, CFLAR, F2, ANO6, WNT7A, SOX2, MMRN1, F2RL3, DSP, CHMP3, HMOX1, ID3, MYOF, IL6ST, ACTN1, ALOX12, DUOX2, MYL12A, ACTB, MAPK14, DGKA, TOR1A, CLASP1, FOLR1, SERPINC1, NOG, ARFGEF1, PLAU, PLCG2, ERBB3, DCBLD2, PLLP, PRKG1, CASP3, INHBB, PLEK, UBASH3B, CEACAM1, TLN1, PROC, CD40, RAC1, ANXA5, AP3B1, DRD2, CRK, WNT5B, GP1BA, DAG1, SYK, PPARA, GNA13, SLC1A3, MTOR, GP6, RREB1, SLC1A2, FZD7, KDR, GRN, TSPO, MAP1B, COL1A1
childhood_count	DLPFC	GO:0009611	response to wounding	-1.26923	0.0585747	0.473703	0.321776	-0.252435	193	CELA2A, FGF10, ADORA2A, FGFR1OP2, ALOX15, CFLAR, F2, ANO6, WNT7A, SOX2, MMRN1, F2RL3, DSP, CHMP3, HMOX1, ID3, MYOF, IL6ST, ACTN1, ALOX12, DUOX2, MYL12A, ACTB, MAPK14, DGKA, TOR1A, CLASP1, FOLR1, SERPINC1, NOG, ARFGEF1, PLAU, PLCG2, ERBB3, DCBLD2, PLLP, PRKG1, CASP3, INHBB, PLEK, UBASH3B, CEACAM1, TLN1, PROC, CD40, RAC1, ANXA5, AP3B1, DRD2, CRK, WNT5B, GP1BA, DAG1, SYK, PPARA, GNA13, SLC1A3, MTOR, GP6, RREB1, SLC1A2, FZD7, KDR, GRN, TSPO, MAP1B, COL1A1
childhood_count	DLPFC	GO:0001510	RNA methylation	-1.26805	0.176136	0.701463	0.142901	-0.372079	26	BCDIN3D, FTSJ3, TRMT61A, TRDMT1, ALKBH8, NSUN5P1, METTL1, FBL, GTPBP3, TRMT1, TRMT12, DALRD3
childhood_count	DLPFC	GO:0005200	structural constituent of cytoskeleton	-1.26712	0.140794	0.638989	0.157403	-0.337498	38	ACTR2, KRT19, EPB41L3, TUBB4B, YEATS4, DSP, TUBA4B, ACTB, TUBB2B, TUBB, TLN1, TUBA3D, ANK2
childhood_count	DLPFC	GO:0005200	structural constituent of cytoskeleton	-1.26712	0.140794	0.638989	0.157403	-0.337498	38	ACTR2, KRT19, EPB41L3, TUBB4B, YEATS4, DSP, TUBA4B, ACTB, TUBB2B, TUBB, TLN1, TUBA3D, ANK2
childhood_count	DLPFC	GO:0140375	immune receptor activity	-1.26453	0.130354	0.632127	0.166934	-0.325771	45	FCGR3A, IL27RA, IL18RAP, C3AR1, LILRA2, CXCR5, IFNGR1, IL1R2, IL6ST, CD4, C5AR2, IL10RB
childhood_count	DLPFC	GO:0046677	response to antibiotic	-1.26176	0.201961	0.723991	0.135002	-0.430958	15	ACTR2, RSRC1, ENDOG, JAK1, CASP3
childhood_count	DLPFC	GO:0046677	response to antibiotic	-1.26176	0.201961	0.723991	0.135002	-0.430958	15	ACTR2, RSRC1, ENDOG, JAK1, CASP3
childhood_count	DLPFC	GO:0019894	kinesin binding	-1.26116	0.201961	0.723991	0.135002	-0.430752	15	KIFAP3, TOR1B, ACTB, TOR1A, KTN1, KLC3, SPTBN5, KIF18B
childhood_count	DLPFC	GO:0072332	intrinsic apoptotic signaling pathway by p53 class mediator	-1.26092	0.178295	0.707185	0.143759	-0.369142	27	HNRNPK, TRIAP1, ARMC10, EIF5A, WWOX, E2F2, PTTG1IP, RPS27L
childhood_count	DLPFC	GO:0072332	intrinsic apoptotic signaling pathway by p53 class mediator	-1.26092	0.178295	0.707185	0.143759	-0.369142	27	HNRNPK, TRIAP1, ARMC10, EIF5A, WWOX, E2F2, PTTG1IP, RPS27L
childhood_count	DLPFC	GO:0072332	intrinsic apoptotic signaling pathway by p53 class mediator	-1.26092	0.178295	0.707185	0.143759	-0.369142	27	HNRNPK, TRIAP1, ARMC10, EIF5A, WWOX, E2F2, PTTG1IP, RPS27L
childhood_count	DLPFC	GO:0007423	sensory organ development	-1.26048	0.0530165	0.465287	0.266351	-0.252061	186	CTNS, WNT2B, TCAP, RPGRIP1L, FGF10, FSCN2, COL11A1, VSX1, B9D1, WNT6, LRIG3, SLITRK6, OSR1, WNT2, LGR5, CRYGN, NOX3, CRYBA1, WNT7A, TMC1, SOX2, STOX1, ACTL6A, LHX2, RDH10, JAG1, WNT7B, LPCAT1, VAX1, ZDHHC16, NOG, BIRC7, SOX11, ATP2B1, TMEM132E, SP3, RBPJ, OTX1, KCNQ1, HES1, CASP2, COL2A1, TSHZ1, SLC4A5, TBC1D32, DLX5, TCIRG1, DRD2, WNT5B
childhood_count	DLPFC	GO:0016236	macroautophagy	-1.26012	0.100733	0.583471	0.190023	-0.276054	102	VPS35, SNX14, LGALS8, ATG2B, TEX264, CHMP3, HMOX1, VCP, STX17, VPS41, LRRK2, ATG14, RUFY4, PLAA, RAB3GAP2, TSC2, PIK3R4, ATP6V0E1, CASP3, VPS28, SNX32, STAM2, TRAPPC8, VPS37D, STX12, GABARAPL2, TCIRG1, LRSAM1, RIPK2, SNAP29, VPS13D, LRBA, PIP4K2A, VPS16, MTOR
childhood_count	DLPFC	GO:0006690	icosanoid metabolic process	-1.2558	0.156648	0.675798	0.149208	-0.34055	36	LTA4H, ACOX1, FADS1, CYP2A7, CYP2A6, ALOX15, GGT7, ALOX12, PLAA, CYP2C18, ALOXE3
childhood_count	DLPFC	GO:0005179	hormone activity	-1.25539	0.1875	0.715308	0.138022	-0.368362	26	AMH, LHB, NPPC, STC1, GCG, INHBB, CRH, TRH, CORT, AGT, CCK, SST
childhood_count	DLPFC	GO:0005179	hormone activity	-1.25539	0.1875	0.715308	0.138022	-0.368362	26	AMH, LHB, NPPC, STC1, GCG, INHBB, CRH, TRH, CORT, AGT, CCK, SST
childhood_count	DLPFC	GO:0008173	RNA methyltransferase activity	-1.25374	0.191205	0.715702	0.137251	-0.404957	18	BCDIN3D, FTSJ3, TRMT61A, TRDMT1, ALKBH8, METTL1, FBL, TRMT1, TRMT12
childhood_count	DLPFC	GO:0007417	central nervous system development	-1.25091	0.0445205	0.414744	0.282013	-0.230443	338	CTNS, WNT2B, RPGRIP1L, FGF10, TOP2B, ADORA2A, ATM, PRKDC, WNT2, PTPRG, RTN4, BBS2, VSTM5, PCM1, F2, ERBB4, ARCN1, WNT7A, SOX2, IFNGR1, PDGFC, ZIC2, KIRREL3, ACTL6A, ROBO1, LHX2, ID3, HSD3B1, CNTN1, IL6ST, SLC4A10, PTBP2, IER3IP1, LRRK2, YWHAH, ID4, FBXW11, ACAT1, SLIT2, WNT7B, ACTB, CADM1, MYCBP2, APLP2, VAX1, ZDHHC16, CLU, GNPAT, APP, C3, CNP, NOG, SOX11, AMIGO1, DHX37, MPST, ATP2B1, TMEM98, PRKG1, SOX12, CASP3, MAP1S, INHBB, KCNA1, NDRG2, YWHAE, CTTNBP2, CSNK1E, MYRF, RBPJ, S1PR1, OTX1, XRCC5, FZD1, POTEE, HES1, CASP2, COL2A1, ATP1B2, NDUFS4, GBX1, DLX5, DRD2, CRK, DAG1, SNTG2, ARSB, MEN1, RAC3, CTNND1, WLS, SLC23A1, UBB, ATRN, HESX1, MTOR, C21orf91, SLC1A2, DKK1, SLC45A3, GRN, NDE1, PROP1, CELSR1, ADAM23, SPINK6, FA2H, CDH2, DOCK7, ATAT1, ADAM22, NCSTN, DAB1, NDRG4, KDM2B, RGS4, TTC21B, KCNK3
childhood_count	DLPFC	GO:0050877	nervous system process	-1.24975	0.0243337	0.273812	0.352488	-0.228974	379	OR52N4, OR13A1, CTNS, TCAP, NTSR1, VPS35, OR2L2, SCARB2, GPR148, ACTR2, GABRR2, MYO1A, ADORA2A, FSCN2, ARF4, CST7, COL11A1, VSX1, OR2D3, SLITRK6, TSPEAR, CHRFAM7A, BBS2, TMEM150C, OR2M5, OR2AK2, PARD3, TAS2R7, EIF2AK4, CRYGN, COCH, OR2M2, CRYBA1, WNT7A, TMC1, PPP1R1B, OR10AD1, SLC6A1, GPR155, ZIC2, WFS1, PJA2, TRPM1, CNGB1, GRK7, GLRB, OR2H2, SLC4A10, LRRK2, RDH10, GNG13, GJC1, MYCBP2, TAS2R10, CNGA3, APP, CCDC78, MTMR2, DHRS3, LPO, TMEM98, RCAN1, FBXO11, ALOXE3, CASP3, ATAD1, DDHD2, CHL1, OR2L3, UNC13B, ROCK2, KCNA1, GLRA3, EPAS1, OR2A42, MYRF, MYH8, S1PR1, ABCA4, SYT10, CRH, KCNQ1, COL2A1, SCN2A, SLC8A2, GBX1, KCNK10, ZNF354A, RAG1, DRD2, TIMM9, ADCY3, GM2A, DAG1, GRM7, CACNA2D4, CSMD1, ALDH7A1, PLCB2, GUCA1C, SLC1A3, RAC3, PTAFR, SCN1A, RBP4, TPBG, EYA1, AGT, OR2A1, OTOS, MTOR, SLC12A5, CLCN1, OR51E2, DKK1, PAIP2, CACNA1G, SCN8A, COL1A1, TAS2R43, KCNK4, NCSTN, TNNI3, CDKN1B, ADRA2A, NDRG4, OR9A2, RGS4, MUSK, TAS1R3, RPL38
childhood_count	DLPFC	GO:0050877	nervous system process	-1.24975	0.0243337	0.273812	0.352488	-0.228974	379	OR52N4, OR13A1, CTNS, TCAP, NTSR1, VPS35, OR2L2, SCARB2, GPR148, ACTR2, GABRR2, MYO1A, ADORA2A, FSCN2, ARF4, CST7, COL11A1, VSX1, OR2D3, SLITRK6, TSPEAR, CHRFAM7A, BBS2, TMEM150C, OR2M5, OR2AK2, PARD3, TAS2R7, EIF2AK4, CRYGN, COCH, OR2M2, CRYBA1, WNT7A, TMC1, PPP1R1B, OR10AD1, SLC6A1, GPR155, ZIC2, WFS1, PJA2, TRPM1, CNGB1, GRK7, GLRB, OR2H2, SLC4A10, LRRK2, RDH10, GNG13, GJC1, MYCBP2, TAS2R10, CNGA3, APP, CCDC78, MTMR2, DHRS3, LPO, TMEM98, RCAN1, FBXO11, ALOXE3, CASP3, ATAD1, DDHD2, CHL1, OR2L3, UNC13B, ROCK2, KCNA1, GLRA3, EPAS1, OR2A42, MYRF, MYH8, S1PR1, ABCA4, SYT10, CRH, KCNQ1, COL2A1, SCN2A, SLC8A2, GBX1, KCNK10, ZNF354A, RAG1, DRD2, TIMM9, ADCY3, GM2A, DAG1, GRM7, CACNA2D4, CSMD1, ALDH7A1, PLCB2, GUCA1C, SLC1A3, RAC3, PTAFR, SCN1A, RBP4, TPBG, EYA1, AGT, OR2A1, OTOS, MTOR, SLC12A5, CLCN1, OR51E2, DKK1, PAIP2, CACNA1G, SCN8A, COL1A1, TAS2R43, KCNK4, NCSTN, TNNI3, CDKN1B, ADRA2A, NDRG4, OR9A2, RGS4, MUSK, TAS1R3, RPL38
childhood_count	DLPFC	GO:0000139	Golgi membrane	-1.24686	0.0627178	0.480045	0.237794	-0.242988	213	VPS45, GOLGA5, ARFGAP1, SCARB2, COPG1, EXT2, GOLPH3L, TMEM59, NDFIP1, GBF1, LFNG, ARCN1, CHST12, RAB12, GOLGB1, ST6GALNAC2, PDGFC, GALNT14, LMAN1L, FUT3, PJA2, GALNT12, GOPC, ZDHHC17, PLD3, COG7, LEPROT, IER3IP1, LRRK2, AP1M1, NDST4, LPCAT1, TMEM87B, ACBD3, GLCE, TRAPPC3, GOLIM4, COPB1, FOLR1, PGAP3, USO1, CHST5, RTN1, B4GALT4, COPZ2, AP1B1, ARFGEF1, CHST3, CYTH3, GOLGA4, GPR89B, TMED9
childhood_count	DLPFC	GO:0048666	neuron development	-1.24586	0.0350894	0.352592	0.321776	-0.227759	384	LYPLA2, RPGRIP1L, SCARB2, ACTR2, TOP2B, ADORA2A, FSCN2, ARF4, RAC2, ITM2C, VSX1, MANF, SLITRK6, ENAH, PTPRG, CAPRIN1, RTN4, CAPRIN2, EPB41L3, UNC5D, PARD3, RUNX3, CFLAR, EIF2AK4, NTM, MYPN, WNT7A, TMC1, GFI1, TRPV4, DBN1, BAG5, KIRREL3, ROBO1, LHX2, CNGB1, ZDHHC17, EFNA4, PPFIA2, CNTN1, SLC4A10, LRRK2, YWHAH, SHOX2, SLIT2, WNT7B, ACTB, MYCBP2, PLAA, DNM3, ITGA1, APLP2, NCDN, VASH2, TUBB2B, KIDINS220, TOR1A, FKBP4, VAX1, FOLR1, LLPH, APP, C3, CNP, NOG, MTMR2, AMIGO1, PTPRO, KIF13B, PRKG1, GOLGA4, CASP3, CHODL, UNC5B, CHL1, SETX, SPG11, MAP1S, PDLIM5, TMEM132E, TMEM30A, ABI1, ABI3, GPR37, KCNQ1, CUL7, FZD1, HES1, ATP1B2, GBX1, RAC1, DLX5, DRD2, CRK, FOXD1, TIAM1, FRY, DAG1, GRM7, ARSB, LTK, NGEF, ISLR2, SLC1A3, RAC3, VASP, DIP2A, TPBG, UBB, CCDC88A, AGT
childhood_count	DLPFC	GO:0015850	organic hydroxy compound transport	-1.24497	0.114662	0.594729	0.179782	-0.277897	93	ADORA2A, SCP2, OSBPL10, OSBPL5, FFAR3, ABCA13, SLC22A1, ARV1, SLC27A5, SLC16A8, ACTB, STAR, SLC5A8, TOR1A, CLU, SLC5A3, LIMA1, GRAMD1A, AQP7, ABCA4, SYT10, CRH, CEACAM1, KCNQ1, STX12, SLC22A2, SLCO1A2, DRD2, SYK, RBP4, AGT, PIP4K2A
childhood_count	DLPFC	GO:0101003	ficolin-1-rich granule membrane	-1.24323	0.175238	0.700952	0.143759	-0.385201	21	DSP, CD300A, COPB1, SIRPA, CLEC4D, RAC1, TCIRG1, FPR1, NCKAP1L, PRCP, CD58, UBR4, AP2A2
childhood_count	DLPFC	GO:0031093	platelet alpha granule lumen	-1.24073	0.198853	0.723991	0.134273	-0.400756	18	TEX264, MMRN1, ACTN1, CLU, APP
childhood_count	DLPFC	GO:0035579	specific granule membrane	-1.24035	0.162963	0.682036	0.147331	-0.321295	43	ORMDL3, RAB44, C3AR1, ANO6, SLC27A2, BST1, AP1M1, DEGS1, PLAU, LAIR1, TMEM30A, CEACAM1, CLEC4D, TOM1
childhood_count	DLPFC	GO:0000226	microtubule cytoskeleton organization	-1.23993	0.059727	0.473703	0.24134	-0.240393	216	RSPH9, GOLGA8O, GOLGA8Q, GOLGA8J, CDK2, CLTC, FGF10, GOLGA8H, GOLGA8M, GOLGA8R, TTLL9, GOLGA8S, GOLGA8N, NUP62, CKAP5, BBS2, GOLGA8DP, PCM1, PARD3, GOLGA8CP, INSC, TRPV4, TUBB4B, MAP7, GOLGA8T, GOLGA8K, CHMP3, TPR, XRCC3, VCP, TUBA4B, FBXW11, CEP63, TUBB2B, FKBP4, CLASP1, ODF2, CNP, CCDC78, SAC3D1, HAUS3, DYNC1H1, TUBB, PDCD6IP, MAP1S, LSM14A, ROCK2
childhood_count	DLPFC	GO:0030139	endocytic vesicle	-1.23942	0.106942	0.592634	0.186433	-0.263899	124	GRIA4, CLTC, PDIA3, SCARB2, M6PR, RAC2, WNT6, HEATR5A, CUBN, WNT7A, LMBRD1, ATG14, CD4, WNT7B, GOLIM4, PIK3R4, ATP6V0E1, ITGB5, CSF3, AP2B1, CLCN3, NCF2, STAM2, GAPVD1, TF, STX12, GRIA2, TCIRG1, DRD2, INPP5B, WNT5B, SYK, WLS, VPS9D1, UBB, VAMP3, MTOR, AMN, RAB24
childhood_count	DLPFC	GO:0048667	cell morphogenesis involved in neuron differentiation	-1.23785	0.0625	0.480045	0.24134	-0.24573	194	LYPLA2, ACTR2, TOP2B, RAC2, SLITRK6, ENAH, CAPRIN1, RTN4, CAPRIN2, UNC5D, PARD3, MYPN, WNT7A, DBN1, ROBO1, LHX2, ZDHHC17, EFNA4, PPFIA2, CNTN1, LRRK2, YWHAH, SHOX2, SLIT2, ACTB, MYCBP2, DNM3, APLP2, TUBB2B, KIDINS220, VAX1, APP, CNP, NOG, AMIGO1, PTPRO, KIF13B, GOLGA4, CHODL, UNC5B, CHL1, SPG11, MAP1S, PDLIM5, ABI1, ABI3, CUL7, HES1, GBX1, RAC1, DLX5, DRD2, FOXD1, TIAM1, DAG1, NGEF, ISLR2, SLC1A3, VASP, DIP2A, TPBG
childhood_count	DLPFC	GO:0021885	forebrain cell migration	-1.23777	0.206501	0.727377	0.131458	-0.399799	18	RTN4, ROBO1, LRRK2, SLIT2
childhood_count	DLPFC	GO:0044843	cell cycle G1/S phase transition	-1.23696	0.135283	0.636502	0.161979	-0.285334	74	CDK2, FGF10, ATM, PRKDC, CTDSPL, PSME1, SOX2, GFI1, TRIAP1, RGCC, HINFP, CUL3, ID4, PLCG2, RPS27L, KHDRBS1, CUL2, CCND1, CASP2, PPP2CA, MEN1, RPA2, CDC25A, BTN2A2, CCNA2, CPSF3, STXBP4, KANK2, CDKN1B, GPR132, GSPT1, CDK15
childhood_count	DLPFC	GO:0034440	lipid oxidation	-1.236	0.162011	0.682036	0.148262	-0.31842	45	ACOX1, SCP2, ACOX2, ALOX15, SLC27A2, ABCD2, ALOX12, ACAT1, MAPK14, ILVBL, HADHB
childhood_count	DLPFC	GO:0006897	endocytosis	-1.23522	0.0636042	0.484098	0.237794	-0.241912	207	HNRNPK, EPN3, CLTC, SPON2, ARFGAP1, SCARB2, DNAJC13, LY75, M6PR, RAC2, HEATR5A, CUBN, SDCBP, OCIAD1, ABCA13, ALOX15, STAP1, ANO6, C4B, CD300A, LMBRD1, LRRK2, ACTB, DNM3, TSC2, TOR1A, FNBP1L, FOLR1, CLU, ASGR1, APP, C3, MTMR2, PLCG2, ATAD1, HTR2B, EPS15L1, VPS28, ENPP2, CSNK1E, AP2B1, CLCN3, GAPVD1, CEACAM1, TF, RAC1, CFI, DRD2, RAMP1, ANK2, RSPO1, TOM1, SYK, NECAP1, CAP1, LRSAM1, BIN2, CANX, LRP10
childhood_count	DLPFC	GO:0071470	cellular response to osmotic stress	-1.23298	0.218569	0.739939	0.128143	-0.411587	16	TRPV4, MICU1, CASP3, XRCC5, SCN2A
childhood_count	DLPFC	GO:0071470	cellular response to osmotic stress	-1.23298	0.218569	0.739939	0.128143	-0.411587	16	TRPV4, MICU1, CASP3, XRCC5, SCN2A
childhood_count	DLPFC	GO:0003729	mRNA binding	-1.23293	0.121723	0.6069	0.173748	-0.26458	119	HNRNPK, DENR, RNF20, TARDBP, HNRNPA2B1, GRSF1, RAVER2, TPR, HNRNPM, HNRNPA0, PTBP2, SNRNP70, YTHDC1, MRPL13, PUM1, MIR590, SLC4A1AP, RBM25, ZC3H11A, SF3B1, KHDRBS1, STRAP, LSM14A, IGF2BP3, NCL, CLUH, SRSF4, EIF3A, CCT5, LUC7L3, HNRNPR, AQR, NCBP1, PAIP2, RPL41, RPL5, EIF4G3
childhood_count	DLPFC	GO:0042445	hormone metabolic process	-1.23209	0.133212	0.635399	0.16318	-0.285423	72	LHB, FFAR3, ADH6, DHRS9, GFI1, SCPEP1, FDX1, HSD3B1, DISP1, RDH10, DUOX2, REST, CYP2C18, DHRS3, ESR1, HSD17B11, DKK3, SULT1B1, SLC5A5, CYP17A1, CTSB, AANAT, RBP4, ATP1A1, HSD17B4
childhood_count	DLPFC	GO:0140535	intracellular protein-containing complex	-1.23141	0.0550775	0.467004	0.252961	-0.234559	261	PSMD6, POLR2B, PSMD1, PRKDC, POLR3GL, RNF20, GTF2E2, APPBP2, PSMB6, PSME1, KCTD2, PSMD3, TRAF2, FBXL3, CBX2, DCAF13, WDR61, ZNF326, DDX1, CAND1, CKS1B, YEATS4, POLR3K, ACTL6A, VCP, POLR2L, GTF2A2, OS9, CUL3, FBXW11, FBXL5, ACTB, NAA25, TADA1, PSMC6, TRAPPC3, ARIH1, ANAPC13, POLR2K, ADRM1, PAAF1, NAA15, RAD23B, SPSB3, MORF4L1, MAT2A, DCLRE1C, KLHL40, FBXO11, CUL2, CRCP, FBXO9, POLR1E, POLR2C, LAMTOR5, PSMC1, STRADA, RTF1, CNOT8, LEO1, CNOT6, GPR37, UBE4A, XRCC5, CUL7, CDC23, TRAPPC8, USP47, PPP2CA, DCAF8, DDB1, CBX4, SPOP, PSMC5, ARMC8, MAD2L2
childhood_count	DLPFC	GO:0008233	peptidase activity	-1.23131	0.0722892	0.509908	0.21925	-0.238584	218	CARD8, CELA2A, LTA4H, PDIA3, USP8, SENP8, CTSA, DPP8, CAPN14, TMEM59, SPCS1, PGPEP1, PSMB6, SPCS2, GGT7, CFLAR, F2, TMPRSS11A, CTRL, SCPEP1, TPP2, SEC11A, PREPL, CPXM1, ADAM12, CTSD, VCPIP1, FOLH1B, VASH2, CPZ, CTSV, ADAM9, ADAMTSL1, ADAMTS3, PLAU, USP17L7, USP39, NLN, CASP3, MYRF, PRSS53, CLCA4, ADAMTS6, USP17L2, CASP2, PROC, USP47, COPS4, USP5, CFI, CNDP1, KLK7, MMP19, CTSB, PRSS55, PMPCB, GPAA1, ASRGL1, SEC11C, USP17L6P, USP40, MMP8, ADAM28, METAP1D
childhood_count	DLPFC	GO:0048545	response to steroid hormone	-1.23014	0.105263	0.591479	0.184706	-0.26724	108	TRIM63, USP8, SAFB, CFLAR, PARP1, SAFB2, STC1, HSD3B1, YWHAH, TRERF1, SLIT2, WNT7B, REST, CNGA3, FKBP4, UBR5, ADAM9, IGFBP2, ATP2B1, CASP3, CCND1, ESR1, CBX3, HSD11B2, TRIM68, ESRRA, FLT3, PPARA, AANAT, PTAFR, RPL27, ATP1A1, OR51E2, AREG, TSPO, COL1A1, KANK2, SST, SOX30, ESR2, NEDD4, AQP4, CALR, BCHE, GABRB1, ATP1A2, RWDD1, HEYL, RXRG
childhood_count	DLPFC	GO:0048545	response to steroid hormone	-1.23014	0.105263	0.591479	0.184706	-0.26724	108	TRIM63, USP8, SAFB, CFLAR, PARP1, SAFB2, STC1, HSD3B1, YWHAH, TRERF1, SLIT2, WNT7B, REST, CNGA3, FKBP4, UBR5, ADAM9, IGFBP2, ATP2B1, CASP3, CCND1, ESR1, CBX3, HSD11B2, TRIM68, ESRRA, FLT3, PPARA, AANAT, PTAFR, RPL27, ATP1A1, OR51E2, AREG, TSPO, COL1A1, KANK2, SST, SOX30, ESR2, NEDD4, AQP4, CALR, BCHE, GABRB1, ATP1A2, RWDD1, HEYL, RXRG
childhood_count	DLPFC	GO:0055092	sterol homeostasis	-1.2295	0.208413	0.730477	0.130777	-0.397127	18	FABP4, FGFR4, IL18, MIR590, LIMA1
childhood_count	DLPFC	GO:0030488	tRNA methylation	-1.22885	0.208413	0.730477	0.130777	-0.396919	18	BCDIN3D, TRMT61A, TRDMT1, ALKBH8, METTL1, GTPBP3, TRMT1, TRMT12, DALRD3
childhood_count	DLPFC	GO:0006884	cell volume homeostasis	-1.22839	0.226744	0.741501	0.12564	-0.403839	17	ANO6, TRPV4, LRRC8A, CLCN3, SLC12A5, KCNN4, AQP4, CLNS1A, SLC12A7
childhood_count	DLPFC	GO:0006884	cell volume homeostasis	-1.22839	0.226744	0.741501	0.12564	-0.403839	17	ANO6, TRPV4, LRRC8A, CLCN3, SLC12A5, KCNN4, AQP4, CLNS1A, SLC12A7
childhood_count	DLPFC	GO:0007041	lysosomal transport	-1.22401	0.173184	0.697386	0.142901	-0.315332	45	VPS35, SCARB2, M6PR, RAB12, CHMP3, VCP, VPS41, LRRK2, ATG14, PSAP, CLU
childhood_count	DLPFC	GO:0006892	post-Golgi vesicle-mediated transport	-1.22355	0.167293	0.682036	0.146416	-0.317164	44	GOLPH3L, BBS2, OSBPL5, SCAMP2, GBF1, GOPC, PREPL, AP3S2, AP3S1, GOLGA4
childhood_count	DLPFC	GO:0072594	establishment of protein localization to organelle	-1.22282	0.116906	0.599781	0.173748	-0.24868	156	SCARB2, DNAJC15, M6PR, RAC2, SRP14, NUP62, SPCS1, SPCS2, TARDBP, CCT8, TPR, LEPROT, VPS41, LRRK2, SRPRB, UBL4B, TOMM20, MAPK14, RAB3GAP2, TSC2, UBR5, OXA1L, CLU, PTTG1IP, PIK3R4, PPP1R10, SAMM50, VPS28, VPS37D, AP3B1, CCT6A, CCT5, TNPO3, TIMM9, SRP72, PMPCB, SSR3, KPNA1, TCP1, SYK, TOMM22, LRSAM1, COX18, CCT2, VPS13D, AGT, LMNA, TRAM1, GET4, SIRT4, IPO4, FAM53B, TSPO, CCT4, GDAP1, RBM22
childhood_count	DLPFC	GO:0030182	neuron differentiation	-1.22182	0.0421585	0.395341	0.287857	-0.220547	461	WNT2B, LYPLA2, RPGRIP1L, SCARB2, ACTR2, TOP2B, ADORA2A, FSCN2, ARF4, RNF112, RAC2, ITM2C, VSX1, MANF, WNT6, SLITRK6, WNT2, ENAH, PTPRG, CAPRIN1, RTN4, CAPRIN2, EPB41L3, UNC5D, PARD3, RUNX3, CFLAR, EIF2AK4, NTM, ERBB4, MYPN, WNT7A, TMC1, SOX2, GFI1, TRPV4, DBN1, BAG5, KIRREL3, ROBO1, LHX2, CNGB1, ID3, ZDHHC17, DOK5, EFNA4, PPFIA2, CNTN1, SLC4A10, LRRK2, YWHAH, ID4, SHOX2, SLIT2, JAG1, WNT7B, ACTB, REST, MYCBP2, PLAA, DNM3, ITGA1, APLP2, NCDN, VASH2, TUBB2B, KIDINS220, TOR1A, FKBP4, FZD10, VAX1, FOLR1, LLPH, APP, C3, CNP, NOG, MTMR2, SOX11, AMIGO1, PTPRO, KIF13B, PRKG1, GOLGA4, STRAP, CASP3, CHODL, UNC5B, CHL1, SETX, SPG11, MAP1S, PDLIM5, TMEM132E, TMEM30A, ABI1, CSNK1E, ABI3, RBPJ, GPR37, S1PR1, KCNQ1, CUL7, FZD1, HES1, ATP1B2, GBX1, RAC1, DLX5, DRD2, CRK, WNT5B, FOXD1, TIAM1, MCOLN3, FRY, DAG1, GRM7, ARSB, LTK, NGEF, ISLR2, SLC1A3, RAC3, VASP, DIP2A, TPBG, UBB, EYA1, CCDC88A, AGT
childhood_count	DLPFC	GO:0009266	response to temperature stimulus	-1.22082	0.165171	0.682036	0.143759	-0.296404	59	NTSR1, DNAJA2, ATM, EIF2AK4, TRPV4, HMOX1, TPR, VCP, RNF34, CIDEA, DNAJB6, ATP2B1, ANO3, HTR2B, YWHAE, HSPA2
childhood_count	DLPFC	GO:0009266	response to temperature stimulus	-1.22082	0.165171	0.682036	0.143759	-0.296404	59	NTSR1, DNAJA2, ATM, EIF2AK4, TRPV4, HMOX1, TPR, VCP, RNF34, CIDEA, DNAJB6, ATP2B1, ANO3, HTR2B, YWHAE, HSPA2
childhood_count	DLPFC	GO:0005253	monoatomic anion channel activity	-1.22061	0.191882	0.715702	0.134273	-0.337367	33	VDAC2, GABRR2, ANO6, GLRB, LRRC8A, ANO3, GPR89B, GLRA3, CLCN3, CLCA4
childhood_count	DLPFC	GO:0072562	blood microparticle	-1.2192	0.203036	0.726008	0.132147	-0.346416	30	SDCBP, F2, C4B, ACTB, CLU, SERPINC1, C3, PFN1, HSPA2, POTEE, TF, ANXA5, PSMC5
childhood_count	DLPFC	GO:0010498	proteasomal protein catabolic process	-1.21872	0.119005	0.603984	0.170932	-0.245774	168	CDK2, PSMD6, JKAMP, PSMD1, NUB1, TMUB2, APPBP2, PSMB6, SDCBP, PSME1, KCTD2, ERLEC1, FBXL3, STT3B, BAG5, WFS1, VCP, HERC2, LRRK2, OS9, CUL3, FBXW11, FBXL5, PLAA, PSMC6, TOR1A, ARIH1, RNF34, CLU, RAD23B, SPSB3, NEMF, KLHL40, CUL2, FBXO9, CCDC47, CSNK1E, PSMC1, SH3RF2, UBE4A, CDC23, LTN1, GABARAPL2, USP5, TMEM259, DDB1, SPOP, PSMC5, ARMC8
childhood_count	DLPFC	GO:0010498	proteasomal protein catabolic process	-1.21872	0.119005	0.603984	0.170932	-0.245774	168	CDK2, PSMD6, JKAMP, PSMD1, NUB1, TMUB2, APPBP2, PSMB6, SDCBP, PSME1, KCTD2, ERLEC1, FBXL3, STT3B, BAG5, WFS1, VCP, HERC2, LRRK2, OS9, CUL3, FBXW11, FBXL5, PLAA, PSMC6, TOR1A, ARIH1, RNF34, CLU, RAD23B, SPSB3, NEMF, KLHL40, CUL2, FBXO9, CCDC47, CSNK1E, PSMC1, SH3RF2, UBE4A, CDC23, LTN1, GABARAPL2, USP5, TMEM259, DDB1, SPOP, PSMC5, ARMC8
childhood_count	DLPFC	GO:0044839	cell cycle G2/M phase transition	-1.21556	0.169145	0.686273	0.144631	-0.300279	53	CDK2, AVEN, ATM, FBXL3, DONSON, STOX1, AKAP8, ZNF830, APP, KHDRBS1, CCND1, INTS3, USP17L2, HSPA2, USP47, CHEK1, FOXM1, CDC25A, CCNA2, ING4
childhood_count	DLPFC	GO:0006898	receptor-mediated endocytosis	-1.21533	0.136194	0.636502	0.16318	-0.269315	96	HNRNPK, CLTC, SCARB2, DNAJC13, M6PR, CUBN, SDCBP, LMBRD1, DNM3, FNBP1L, FOLR1, CLU, ASGR1, APP, C3, MTMR2, PLCG2, ATAD1, HTR2B, AP2B1, CEACAM1, TF, RAC1, DRD2, RAMP1, RSPO1, SYK, CAP1, CANX, AMN, DKK1, NEU3
childhood_count	DLPFC	GO:1903317	regulation of protein maturation	-1.21521	0.218216	0.739939	0.126876	-0.360412	25	CARD8, CST7, TMEM59, IL1R2, LRRK2, GAS1, TMEM98, USP17L2, INPP5B
childhood_count	DLPFC	GO:0005881	cytoplasmic microtubule	-1.21373	0.213178	0.73602	0.130106	-0.355328	27	RPGRIP1L, CYP2A6, DYNC2LI1, TRPV4, FBXW11, SRPRB, CLASP1, DYNC1H1, REEP3, HID1, KIF18B, MAPRE1
childhood_count	DLPFC	GO:0009267	cellular response to starvation	-1.21371	0.180657	0.710584	0.138022	-0.308942	46	WNT2B, DNAJC15, FADS1, EIF2AK4, HNRNPA1, COMT, NUAK2, VPS41, LRRK2, ATG14
childhood_count	DLPFC	GO:0009267	cellular response to starvation	-1.21371	0.180657	0.710584	0.138022	-0.308942	46	WNT2B, DNAJC15, FADS1, EIF2AK4, HNRNPA1, COMT, NUAK2, VPS41, LRRK2, ATG14
childhood_count	DLPFC	GO:0034976	response to endoplasmic reticulum stress	-1.21363	0.13594	0.636502	0.16318	-0.27391	87	PDIA3, JKAMP, MANF, TMUB2, TRAF2, ERLEC1, TXNDC12, ALOX15, EIF2AK4, STT3B, WFS1, ERP27, VCP, LRRK2, OS9, PSMC6, TOR1A, CLU
childhood_count	DLPFC	GO:0034976	response to endoplasmic reticulum stress	-1.21363	0.13594	0.636502	0.16318	-0.27391	87	PDIA3, JKAMP, MANF, TMUB2, TRAF2, ERLEC1, TXNDC12, ALOX15, EIF2AK4, STT3B, WFS1, ERP27, VCP, LRRK2, OS9, PSMC6, TOR1A, CLU
childhood_count	DLPFC	GO:0015914	phospholipid transport	-1.21273	0.184588	0.715308	0.135002	-0.324396	37	SCARB2, SCP2, OSBPL10, OSBPL5, ANO6, TRIAP1, ATP8B3, ANO3, TMEM30A, ABCA4
childhood_count	DLPFC	GO:0061351	neural precursor cell proliferation	-1.21135	0.189435	0.715308	0.134273	-0.317656	41	WNT2, PCM1, WNT7A, DBN1, LHX2, PTBP2, LRRK2, ID4, VAX1, TARBP2, KCNA1, NAP1L1, DRD2, NDE1, CDH2, DOCK7, KDM2B, PSMG1, FGFR2, POU3F2
childhood_count	DLPFC	GO:0098797	plasma membrane protein complex	-1.21074	0.0797872	0.528385	0.2114	-0.236757	212	GRIA4, CLTC, FCGR3A, IL27RA, IL18RAP, GNG5, SGCD, INSRR, CHRFAM7A, SDCBP, ABCC9, COL13A1, TRAF2, CDHR3, CFLAR, PSENEN, NOX3, GLRB, CACNA2D1, IL6ST, GNGT2, SGCE, DUOX2, GNG13, EVC, CD4, GJC1, ITGA1, KCNB2, GNG8, GNG10, ITGAE, LRRC38, SLC5A3, IL10RB, ERBB3, GRIN3B, KHDRBS1, CASP3, KCNA1, EPS15L1, GLRA3, ITGB5, AP2B1, NCF2, KCNQ1, HSPA2, TF, ATP1B2, GRIA2, SCN2A, CD40, RAMP1, KCNG2, GP1BA, DAG1, SNTG2, CACNA2D2, SYK, CACNA2D4, GNA13, CTNND1, SCN1A, ATP1A1
childhood_count	DLPFC	GO:0098797	plasma membrane protein complex	-1.21074	0.0797872	0.528385	0.2114	-0.236757	212	GRIA4, CLTC, FCGR3A, IL27RA, IL18RAP, GNG5, SGCD, INSRR, CHRFAM7A, SDCBP, ABCC9, COL13A1, TRAF2, CDHR3, CFLAR, PSENEN, NOX3, GLRB, CACNA2D1, IL6ST, GNGT2, SGCE, DUOX2, GNG13, EVC, CD4, GJC1, ITGA1, KCNB2, GNG8, GNG10, ITGAE, LRRC38, SLC5A3, IL10RB, ERBB3, GRIN3B, KHDRBS1, CASP3, KCNA1, EPS15L1, GLRA3, ITGB5, AP2B1, NCF2, KCNQ1, HSPA2, TF, ATP1B2, GRIA2, SCN2A, CD40, RAMP1, KCNG2, GP1BA, DAG1, SNTG2, CACNA2D2, SYK, CACNA2D4, GNA13, CTNND1, SCN1A, ATP1A1
childhood_count	DLPFC	GO:0098797	plasma membrane protein complex	-1.21074	0.0797872	0.528385	0.2114	-0.236757	212	GRIA4, CLTC, FCGR3A, IL27RA, IL18RAP, GNG5, SGCD, INSRR, CHRFAM7A, SDCBP, ABCC9, COL13A1, TRAF2, CDHR3, CFLAR, PSENEN, NOX3, GLRB, CACNA2D1, IL6ST, GNGT2, SGCE, DUOX2, GNG13, EVC, CD4, GJC1, ITGA1, KCNB2, GNG8, GNG10, ITGAE, LRRC38, SLC5A3, IL10RB, ERBB3, GRIN3B, KHDRBS1, CASP3, KCNA1, EPS15L1, GLRA3, ITGB5, AP2B1, NCF2, KCNQ1, HSPA2, TF, ATP1B2, GRIA2, SCN2A, CD40, RAMP1, KCNG2, GP1BA, DAG1, SNTG2, CACNA2D2, SYK, CACNA2D4, GNA13, CTNND1, SCN1A, ATP1A1
childhood_count	DLPFC	GO:0097194	execution phase of apoptosis	-1.20949	0.2	0.723991	0.133555	-0.374747	21	CFLAR, ENDOG, RNF34, CIDEA, MTRNR2L8, CASP3, GCG, CASP2
childhood_count	DLPFC	GO:0006446	regulation of translational initiation	-1.20928	0.217391	0.739939	0.126876	-0.345562	29	MTIF2, EIF2AK4, DDX1, TPR, KHDRBS1, MTOR, NCBP1, PAIP2, EIF4G3, EIF3H, CSDE1, CDC123, EIF2AK1, EIF1, DHX29, EIF3B
childhood_count	DLPFC	GO:0030666	endocytic vesicle membrane	-1.20916	0.152416	0.66643	0.153159	-0.2854	68	GRIA4, CLTC, SCARB2, M6PR, RAC2, WNT6, WNT7A, CD4, WNT7B, PIK3R4, ATP6V0E1, AP2B1, TF, GRIA2, TCIRG1, INPP5B, WNT5B, WLS, UBB, VAMP3
childhood_count	DLPFC	GO:0055078	sodium ion homeostasis	-1.20893	0.21124	0.731336	0.130777	-0.387199	19	ADORA2A, EXT2, ATP1B2, DRD2, SLC1A3, ATP1A1, AGT, ATP12A
childhood_count	DLPFC	GO:0061951	establishment of protein localization to plasma membrane	-1.20846	0.214015	0.73602	0.128143	-0.354591	26	VPS35, GOLPH3L, BBS2, GOPC, PREPL, GOLGA4, RILPL2, VAMP3, AMN, AKAP5
childhood_count	DLPFC	GO:0009612	response to mechanical stimulus	-1.20808	0.15146	0.66643	0.152145	-0.282962	69	TCAP, COL11A1, SLITRK6, TMEM150C, TMC1, TRPV4, MAPK14, ENDOG, JUND, IGFBP2, ANO3, KCNA1, KCNQ1, CASP2, CD40, DRD2, MAP3K1, CHEK1, DAG1, SLC1A3, SCN1A, AGT, CDH2, MAP1B, COL1A1, KCNK4
childhood_count	DLPFC	GO:0009612	response to mechanical stimulus	-1.20808	0.15146	0.66643	0.152145	-0.282962	69	TCAP, COL11A1, SLITRK6, TMEM150C, TMC1, TRPV4, MAPK14, ENDOG, JUND, IGFBP2, ANO3, KCNA1, KCNQ1, CASP2, CD40, DRD2, MAP3K1, CHEK1, DAG1, SLC1A3, SCN1A, AGT, CDH2, MAP1B, COL1A1, KCNK4
childhood_count	DLPFC	GO:0050954	sensory perception of mechanical stimulus	-1.20807	0.161111	0.682036	0.148262	-0.2924	61	SCARB2, MYO1A, COL11A1, SLITRK6, TSPEAR, COCH, TMC1, WFS1, FBXO11, CASP3, KCNA1, KCNQ1, COL2A1, ZNF354A, TIMM9, GRM7, ALDH7A1, SLC1A3, SCN1A, EYA1, OTOS, COL1A1, KCNK4, CDKN1B, RPL38
childhood_count	DLPFC	GO:0050954	sensory perception of mechanical stimulus	-1.20807	0.161111	0.682036	0.148262	-0.2924	61	SCARB2, MYO1A, COL11A1, SLITRK6, TSPEAR, COCH, TMC1, WFS1, FBXO11, CASP3, KCNA1, KCNQ1, COL2A1, ZNF354A, TIMM9, GRM7, ALDH7A1, SLC1A3, SCN1A, EYA1, OTOS, COL1A1, KCNK4, CDKN1B, RPL38
childhood_count	DLPFC	GO:0015837	amine transport	-1.20521	0.18638	0.715308	0.134273	-0.322383	37	NTSR1, ADORA2A, FFAR3, SLC6A1, TOR1A, SV2A, SYT10, CRH, SLC22A2, DRD2, TRH, GRM7, AGT, ADRA2A, RGS4, SYT1, ARL6IP1, KMO, ATP1A2
childhood_count	DLPFC	GO:0000775	chromosome, centromeric region	-1.20387	0.152855	0.66643	0.152145	-0.288292	64	REC8, CKAP5, PMF1, DSCC1, NCAPD3, CHMP3, TPR, FBXW11, KNTC1, CLASP1, MAD2L1, CBX3, NUP43, TP53BP1, PPP2CA, SPC24, SPC25, PPP1R12A, DYNC1LI2, SUGT1, NDE1
childhood_count	DLPFC	GO:0000775	chromosome, centromeric region	-1.20387	0.152855	0.66643	0.152145	-0.288292	64	REC8, CKAP5, PMF1, DSCC1, NCAPD3, CHMP3, TPR, FBXW11, KNTC1, CLASP1, MAD2L1, CBX3, NUP43, TP53BP1, PPP2CA, SPC24, SPC25, PPP1R12A, DYNC1LI2, SUGT1, NDE1
childhood_count	DLPFC	GO:0043489	RNA stabilization	-1.20284	0.203846	0.726607	0.132846	-0.370491	22	TRAF2, TARDBP, HNRNPA0, TRDMT1, MAPK14
childhood_count	DLPFC	GO:0005776	autophagosome	-1.20237	0.190741	0.715702	0.135002	-0.311457	43	RAB12, TEX264, CHMP3, STX17, LRRK2, ATG14, RUFY4, PIK3R4, GRAMD1A, TM9SF1, RPN2, GABARAPL2, PEG3, MCOLN3, SNAP29, PIP4K2A, VPS16, MEFV, RAB24
childhood_count	DLPFC	GO:0000381	regulation of alternative mRNA splicing, via spliceosome	-1.20153	0.205769	0.726607	0.132147	-0.370086	22	HNRNPA1, SMU1, RAVER2, YTHDC1, REST, SRSF2, RBM25, KHDRBS1
childhood_count	DLPFC	GO:0097014	ciliary plasm	-1.19952	0.204545	0.726607	0.131458	-0.338061	31	RSPH9, KIFAP3, RPGRIP1L, DYNC2LI1, ATG14, CCDC96, LCA5L, PIK3R4
childhood_count	DLPFC	GO:0000819	sister chromatid segregation	-1.19531	0.185792	0.715308	0.135741	-0.290353	60	REC8, TOP2B, ATM, NUP62, DSCC1, NCAPD3, IK, AKAP8, CHMP3, TPR, XRCC3, CUL3, KNTC1
childhood_count	DLPFC	GO:0000819	sister chromatid segregation	-1.19531	0.185792	0.715308	0.135741	-0.290353	60	REC8, TOP2B, ATM, NUP62, DSCC1, NCAPD3, IK, AKAP8, CHMP3, TPR, XRCC3, CUL3, KNTC1
childhood_count	DLPFC	GO:0009395	phospholipid catabolic process	-1.19525	0.22093	0.739939	0.127505	-0.382817	19	PRDX6, SMPD2, PLBD1, PLCG2, ENPP6, ENPP2, SMPD3, GDPD3
childhood_count	DLPFC	GO:1902476	chloride transmembrane transport	-1.19417	0.224953	0.741501	0.124434	-0.341244	29	GABRR2, ANO6, SLC6A1, GLRB, CASR, LRRC8A, ANO3, GLRA3, CLCN3, SLC1A3, ANO9, SLC12A5, CLCN1
childhood_count	DLPFC	GO:0097352	autophagosome maturation	-1.19367	0.21673	0.739493	0.127505	-0.362412	23	SNX14, CHMP3, VCP, STX17, ATG14, PIK3R4
childhood_count	DLPFC	GO:0097352	autophagosome maturation	-1.19367	0.21673	0.739493	0.127505	-0.362412	23	SNX14, CHMP3, VCP, STX17, ATG14, PIK3R4
childhood_count	DLPFC	GO:0061564	axon development	-1.19309	0.129433	0.632127	0.16318	-0.241152	164	LYPLA2, TOP2B, RAC2, SLITRK6, ENAH, RTN4, UNC5D, PARD3, MYPN, WNT7A, DBN1, ROBO1, LHX2, ZDHHC17, EFNA4, CNTN1, SHOX2, SLIT2, ACTB, MYCBP2, APLP2, VASH2, TUBB2B, VAX1, FOLR1, APP, CNP, NOG, AMIGO1, PTPRO, KIF13B, GOLGA4, CASP3, CHODL, UNC5B, CHL1, SPG11, MAP1S
childhood_count	DLPFC	GO:0016627	oxidoreductase activity, acting on the CH-CH group of donors	-1.19296	0.226744	0.741501	0.12564	-0.349247	27	ACAD8, ACOX1, SDHC, ACOX2, COX15
childhood_count	DLPFC	GO:0044819	mitotic G1/S transition checkpoint signaling	-1.19275	0.257253	0.761435	0.116739	-0.398155	16	CDK2, ATM, PRKDC, TRIAP1, RPS27L, CCND1, CASP2
childhood_count	DLPFC	GO:0044819	mitotic G1/S transition checkpoint signaling	-1.19275	0.257253	0.761435	0.116739	-0.398155	16	CDK2, ATM, PRKDC, TRIAP1, RPS27L, CCND1, CASP2
childhood_count	DLPFC	GO:0044819	mitotic G1/S transition checkpoint signaling	-1.19275	0.257253	0.761435	0.116739	-0.398155	16	CDK2, ATM, PRKDC, TRIAP1, RPS27L, CCND1, CASP2
childhood_count	DLPFC	GO:0016607	nuclear speck	-1.19256	0.15343	0.66643	0.15017	-0.247147	138	RSRC1, DHX15, GTF2E2, DDX46, PABPN1, NOC3L, THOC1, IK, TCERG1, SMU1, FNDC1, SF3A3, ZNF830, SNRNP70, YTHDC1, MOCS2, SF3B2, MAPK14, RNF34, SRSF2, RBM25, CRNKL1, REXO4, MORF4L1, SF3B1, DAZAP2, S100PBP, EPAS1, PRPF18, NRDE2, PRPF40A, SRSF4, NUP43, POMP, SARNP, NFKBIZ, COPS4, CBX4, SPOP, ZNF638, ASCC1
childhood_count	DLPFC	GO:0016607	nuclear speck	-1.19256	0.15343	0.66643	0.15017	-0.247147	138	RSRC1, DHX15, GTF2E2, DDX46, PABPN1, NOC3L, THOC1, IK, TCERG1, SMU1, FNDC1, SF3A3, ZNF830, SNRNP70, YTHDC1, MOCS2, SF3B2, MAPK14, RNF34, SRSF2, RBM25, CRNKL1, REXO4, MORF4L1, SF3B1, DAZAP2, S100PBP, EPAS1, PRPF18, NRDE2, PRPF40A, SRSF4, NUP43, POMP, SARNP, NFKBIZ, COPS4, CBX4, SPOP, ZNF638, ASCC1
childhood_count	DLPFC	GO:0120009	intermembrane lipid transfer	-1.19055	0.257253	0.761435	0.116739	-0.397423	16	OSBPL5, ATG2B, TRIAP1, STAR, GRAMD1A
childhood_count	DLPFC	GO:0120013	lipid transfer activity	-1.19055	0.257253	0.761435	0.116739	-0.397423	16	OSBPL5, ATG2B, TRIAP1, STAR, GRAMD1A
childhood_count	DLPFC	GO:0030032	lamellipodium assembly	-1.18964	0.215238	0.737959	0.128143	-0.368597	21	ACTR2, RAC2, SLIT2, PTPRO, ABI3, S1PR1, RAC1, CCDC88A, MTOR
childhood_count	DLPFC	GO:0051169	nuclear transport	-1.18893	0.163904	0.682036	0.146416	-0.253863	121	RSRC1, NUP62, TARDBP, PABPN1, THOC1, HNRNPA1, HNRNPA2B1, TXN, UPF3A, TPR, LSG1, LRRK2, YTHDC1, MAPK14, TSC2, UBR5, PTTG1IP, ANP32A, NEMF, ZC3H11A, XPOT, KHDRBS1, PPP1R10, YWHAE, STRADA, NRDE2, SARNP, TNPO3, KPNA1, SYK, AGT, PPP1R12A, ABCE1, LMNA, NCBP1, ENY2, IPO4, FAM53B, RBM22, HTATIP2, CBLB, HSPA9, THOC5, FYTTD1, CSE1L, NEDD4, CALR, UPF2
childhood_count	DLPFC	GO:1902373	negative regulation of mRNA catabolic process	-1.18891	0.26195	0.769547	0.114751	-0.384017	18	TRAF2, TARDBP, HNRNPA0, MAPK14
childhood_count	DLPFC	GO:0000723	telomere maintenance	-1.1885	0.179963	0.709826	0.1396	-0.292064	57	ATM, PRKDC, PARP1, HNRNPA1, HNRNPA2B1, CCT8, TERF2IP, XRCC3, DCLRE1C, PPP1R10, RIF1, XRCC5, CCT6A, CCT5, TNKS2, TCP1, CCT2, RPA2, ATR, XRCC6, CCT4, HUS1, NEK2, YLPM1, RAD51D, SMG1
childhood_count	DLPFC	GO:0000723	telomere maintenance	-1.1885	0.179963	0.709826	0.1396	-0.292064	57	ATM, PRKDC, PARP1, HNRNPA1, HNRNPA2B1, CCT8, TERF2IP, XRCC3, DCLRE1C, PPP1R10, RIF1, XRCC5, CCT6A, CCT5, TNKS2, TCP1, CCT2, RPA2, ATR, XRCC6, CCT4, HUS1, NEK2, YLPM1, RAD51D, SMG1
childhood_count	DLPFC	GO:0000723	telomere maintenance	-1.1885	0.179963	0.709826	0.1396	-0.292064	57	ATM, PRKDC, PARP1, HNRNPA1, HNRNPA2B1, CCT8, TERF2IP, XRCC3, DCLRE1C, PPP1R10, RIF1, XRCC5, CCT6A, CCT5, TNKS2, TCP1, CCT2, RPA2, ATR, XRCC6, CCT4, HUS1, NEK2, YLPM1, RAD51D, SMG1
childhood_count	DLPFC	GO:0000723	telomere maintenance	-1.1885	0.179963	0.709826	0.1396	-0.292064	57	ATM, PRKDC, PARP1, HNRNPA1, HNRNPA2B1, CCT8, TERF2IP, XRCC3, DCLRE1C, PPP1R10, RIF1, XRCC5, CCT6A, CCT5, TNKS2, TCP1, CCT2, RPA2, ATR, XRCC6, CCT4, HUS1, NEK2, YLPM1, RAD51D, SMG1
childhood_count	DLPFC	GO:0004536	DNA nuclease activity	-1.18719	0.221154	0.739939	0.126876	-0.365668	22	PLD3, XRCC3, EXO5, ENDOG, DCLRE1C, ENDOV, MAP1S, REXO2, RAG1
childhood_count	DLPFC	GO:0004536	DNA nuclease activity	-1.18719	0.221154	0.739939	0.126876	-0.365668	22	PLD3, XRCC3, EXO5, ENDOG, DCLRE1C, ENDOV, MAP1S, REXO2, RAG1
childhood_count	DLPFC	GO:0004536	DNA nuclease activity	-1.18719	0.221154	0.739939	0.126876	-0.365668	22	PLD3, XRCC3, EXO5, ENDOG, DCLRE1C, ENDOV, MAP1S, REXO2, RAG1
childhood_count	DLPFC	GO:0044272	sulfur compound biosynthetic process	-1.18692	0.181985	0.713826	0.138022	-0.296177	51	EXT2, ELOVL2, GGT7, DLD, CHST12, ADI1, HAGH, ACAT1, NDST4, GLCE, CHST5, MTHFD1, B4GALT4, MPST, MAT2A, CHST3
childhood_count	DLPFC	GO:0034329	cell junction assembly	-1.18612	0.160517	0.682036	0.148262	-0.245485	143	VPS35, PCDHB9, SLITRK6, SDCBP, EPB41L3, CDHR3, VSTM5, PARD3, ERBB4, PCDHB10, LRFN4, WNT7A, TRPV4, KIRREL3, SPOCK2, ACTN1, ACTB, GJC1, LRRN1, DNM3, CLASP1, GNPAT, APP, AMIGO1, PTPRO, PDCD6IP, TJP1, PDLIM5, ROCK2, ABI3, FZD1, TLN1, RAC1, DRD2, ANK2, PTPRA, CTNND1, TPBG, AGT, IL1RAP, PCDHB6, DKK1, KDR, ACHE, CDH2, MAP1B, SORBS1, ADD2, RAB13, NPHP1
childhood_count	DLPFC	GO:0016482	cytosolic transport	-1.18468	0.165746	0.682036	0.145516	-0.283696	64	CLTC, VPS35, ACTR2, DNAJC13, HEATR5A, GBF1, CHMP3, PPFIA2, PREPL, LRRK2, ATG14, TMEM87B, PIK3R4, MTMR2
childhood_count	DLPFC	GO:0016482	cytosolic transport	-1.18468	0.165746	0.682036	0.145516	-0.283696	64	CLTC, VPS35, ACTR2, DNAJC13, HEATR5A, GBF1, CHMP3, PPFIA2, PREPL, LRRK2, ATG14, TMEM87B, PIK3R4, MTMR2
childhood_count	DLPFC	GO:0002181	cytoplasmic translation	-1.18412	0.196296	0.723843	0.132846	-0.286602	61	DENR, RPS29, ZC3H15, NEMF, RPS21, RPL30, RPL26L1, EIF3A, RPL27, RPL37A, RPS23, MTOR, RPL41, RPL37, RPL5, RPS12, RPL35A, RPL38, CSDE1, GSPT1, RPS7, EIF2D, EIF3M, RWDD1, DHX29, RPS24, RPS25, RPL34, RPS28, RPL12
childhood_count	DLPFC	GO:0042158	lipoprotein biosynthetic process	-1.1839	0.205082	0.726607	0.128143	-0.323967	35	MPPE1, ZDHHC17, RAB3GAP2, ZDHHC16, PGAP3, PIGH, NMT2, ZDHHC13, PIGF, PIGO, GPAA1, PIGN, ZDHHC14, ZDHHC4
childhood_count	DLPFC	GO:0042158	lipoprotein biosynthetic process	-1.1839	0.205082	0.726607	0.128143	-0.323967	35	MPPE1, ZDHHC17, RAB3GAP2, ZDHHC16, PGAP3, PIGH, NMT2, ZDHHC13, PIGF, PIGO, GPAA1, PIGN, ZDHHC14, ZDHHC4
childhood_count	DLPFC	GO:0072666	establishment of protein localization to vacuole	-1.18336	0.221797	0.739939	0.126254	-0.371456	20	SCARB2, M6PR, VPS41, CLU, PIK3R4, VPS28, VPS37D, AP3B1, VPS13D
childhood_count	DLPFC	GO:0046164	alcohol catabolic process	-1.18317	0.223709	0.741501	0.12564	-0.371397	20	NTSR1, MTMR2, SULT1B1, INPP5B, IMPA2
childhood_count	DLPFC	GO:0007010	cytoskeleton organization	-1.18131	0.0601002	0.473703	0.237794	-0.211271	496	RSPH9, GOLGA8O, GOLGA8Q, GOLGA8J, CDK2, TCAP, CLTC, FGF10, GOLGA8H, GOLGA8M, ACTR2, MYO1A, FSCN2, GOLGA8R, RAC2, TTLL9, GOLGA8S, GOLGA8N, NUP62, CKAP5, ENAH, INSRR, RAP1GDS1, SDCBP, BBS2, GOLGA8DP, KRT19, EPB41L3, PCM1, PARD3, ALOX15, CFLAR, GOLGA8CP, STAP1, PFDN2, MYPN, WTIP, PDZD8, INSC, ELMO3, MYOM2, ARHGDIB, TRPV4, TUBB4B, DBN1, YEATS4, BST1, MAP7, GOLGA8T, GOLGA8K, DSP, CHMP3, TPR, RGCC, XRCC3, SPECC1L, VCP, NUAK2, ACTN1, TUBA4B, FGD2, CUL3, FBXW11, SLIT2, PRPH, ACTB, GMFG, CEP63, MYCBP2, ARAP1, TUBB2B, TOR1A, FKBP4, FZD10, CLASP1, ODF2, LMOD2, CNP, DNAJB6, CCDC78, LIMA1, BAIAP2L2, ARFGEF1, ARHGAP28, SAC3D1, ARPC1A, HAUS3, DYNC1H1, TUBB, PRKG1, PDCD6IP, PARVA, TJP1, MAP1S, LSM14A, PDLIM5, ROCK2, ITGB5, CSF3, ABI1, PFN1, ABI3, KIF15, S1PR1, PRPF40A, PLEK, MAD2L1, CUL7, TLN1, MYO1H
childhood_count	DLPFC	GO:0098609	cell-cell adhesion	-1.18065	0.0945017	0.564618	0.190023	-0.217995	332	KIFAP3, CELA2A, ANXA9, IL27RA, PCDHB9, ADORA2A, RAC2, PTPRG, COL13A1, NDFIP1, CDHR3, UNC5D, RUNX3, TJP3, PCDHA5, PCDHB10, MYPN, LRFN4, MYB, SOX2, TRPV4, MMRN1, PCDHGB4, FUT3, KIRREL3, DSP, ROBO1, RGCC, CNTN1, IL6ST, CD300A, ACTN1, IL18, ALOX12, MYL12A, JAG1, CD4, PCDHA8, WNT7B, ACTB, CADM1, MAPK14, ITGA1, SPARCL1, JAK1, ITGAE, MADCAM1, DNAJB6, ADAM9, IGFBP2, SLC39A8, AMIGO1, CADM3, GPAM, ICOS, PRKG1, SOX12, CASP3, PARVA, TJP1, PDLIM5, DCHS2, ITGB5, SIRPA, PDCD1LG2, PLEK, YES1, UBASH3B, CEACAM1, TLN1, HES1, ATP1B2, NFKBIZ, PCDHGA1, AP3B1, PCDHGA10, PCDHA4, RAG1, MAD2L2, CDHR4, GP1BA, SYK, PPARA, RIPK2, DOCK8, CTNND1, PTAFR, PCDHB1
childhood_count	DLPFC	GO:0030665	clathrin-coated vesicle membrane	-1.18018	0.209677	0.731336	0.12564	-0.315689	37	EPN3, CLTC, SCARB2, M6PR
childhood_count	DLPFC	GO:0042572	retinol metabolic process	-1.17796	0.275194	0.772005	0.112379	-0.387258	17	ADH6, DHRS9, RDH10, CYP2C18, DHRS3
childhood_count	DLPFC	GO:0032200	telomere organization	-1.17513	0.198905	0.723991	0.130777	-0.28714	58	ATM, PRKDC, PARP1, HNRNPA1, HNRNPA2B1, CCT8, TERF2IP, XRCC3, DCLRE1C, PPP1R10, RIF1, XRCC5, CCT6A, CCT5, TNKS2, TCP1, CCT2, RPA2, ATR, XRCC6, CCT4, HUS1, NEK2, YLPM1, RAD51D, SMG1
childhood_count	DLPFC	GO:0005548	phospholipid transporter activity	-1.17321	0.247619	0.761435	0.118288	-0.350578	24	OSBPL10, OSBPL5, ANO6, TRIAP1, ATP8B3, ANO3, TMEM30A, ABCA4
childhood_count	DLPFC	GO:0030134	COPII-coated ER to Golgi transport vesicle	-1.1727	0.233397	0.744727	0.122108	-0.333204	30	LMAN1L, STX17, SEC24C, IER3IP1, TMED1, FOLR1, SAR1B, USO1, APP, DDHD2, TMED9
childhood_count	DLPFC	GO:0000387	spliceosomal snRNP assembly	-1.17166	0.23327	0.744727	0.122679	-0.367784	20	GEMIN4, GEMIN6, STRAP, SNRPF, SNRPE, SRSF10, SNRPD1, CLNS1A, SNRPG
childhood_count	DLPFC	GO:0000387	spliceosomal snRNP assembly	-1.17166	0.23327	0.744727	0.122679	-0.367784	20	GEMIN4, GEMIN6, STRAP, SNRPF, SNRPE, SRSF10, SNRPD1, CLNS1A, SNRPG
childhood_count	DLPFC	GO:0044255	cellular lipid metabolic process	-1.17145	0.10034	0.583471	0.183024	-0.216168	331	ORMDL3, LYPLA2, ALG6, ACOX1, ACOT6, DPAGT1, SCP2, INPP5D, ATM, FADS1, CYP2A7, MPPE1, PMVK, OSBPL10, ELOVL2, TM9SF2, OSBPL5, ALG2, CYP2A6, ACOX2, ALOX15, SERINC1, ADH6, DHRS9, SLC27A2, FADS2, FUT3, PRDX6, ARV1, MOGAT1, SCPEP1, SLC27A5, ABCD2, IP6K2, SLC44A5, ORMDL1, SMPD2, ACSM5, RDH10, ATG14, ALOX12, PLBD1, ACAT1, ISYNA1, MBOAT2, PSAP, LPCAT1, PLAA, MAPK14, AIG1, ILVBL, ACSF2, STAR, DGKA, DEGS1, HADHB, PGAP3, GNPAT, C3, CYP2C18, B4GALT4, PIK3R4, MTMR2, DHRS3, GPAM, PLCG2, ALOXE3, ENPP6, DDHD2, HTR2B, PIGH, ENPP2, ABCA4, PLEK, CEACAM1, PIGF, PIGO, PPP2CA, INPP5B, HADH, GPAA1, GM2A, HMGCS1, MGST2, PIGN, PPARA, PLCB2, SERINC3, RBP4, IMPA2, DEGS2, SLC44A1, AGT, PIP4K2A, PTGDS, NAGA, HSD17B4, INSIG2, PGP, SMPD3, SLC45A3, GDPD3, ABCD3, SIRT4, NEU3, DECR1, PTGR2, ST3GAL5
childhood_count	DLPFC	GO:0015800	acidic amino acid transport	-1.17083	0.241445	0.759698	0.119888	-0.355477	23	NTSR1, ADORA2A, SLC6A1, LRRC8A, TRH, SLC3A1, GRM7, SLC1A3, SLC1A2, ARL6IP1, KMO, ATP1A2, ARL6IP5, GRM1, P2RX7, SLC9A3R1, SLC7A11, TRPV1, SYT4
childhood_count	DLPFC	GO:0006970	response to osmotic stress	-1.17001	0.241966	0.759698	0.119348	-0.334341	29	TRPV4, MAP7, MICU1, LRRC8A, CASP3, XRCC5, SCN2A, SLC12A5, TSPO, SST, AQP4, KMO
childhood_count	DLPFC	GO:0006970	response to osmotic stress	-1.17001	0.241966	0.759698	0.119348	-0.334341	29	TRPV4, MAP7, MICU1, LRRC8A, CASP3, XRCC5, SCN2A, SLC12A5, TSPO, SST, AQP4, KMO
childhood_count	DLPFC	GO:1990234	transferase complex	-1.1665	0.110919	0.594729	0.175204	-0.219806	282	ORMDL3, CDK2, ERH, POLR2B, PRKDC, POLR3GL, RNF20, GTF2E2, INSRR, APPBP2, KCTD2, TRAF2, PARD3, FBXL3, CBX2, DLD, DCAF13, WDR61, TEX10, STT3B, CAND1, CKS1B, TRMT61A, YEATS4, POLR3K, DAD1, ACTL6A, CNPPD1, POLR2L, ORMDL1, GTF2A2, ATG14, OS9, CUL3, FBXW11, FBXL5, ACTB, NAA25, TADA1, ILVBL, ARIH1, ANAPC13, POLR2K, DDOST, NAA15, PIK3R4, SPSB3, MORF4L1, MAT2A, KRTCAP2, KLHL40, FBXO11, CUL2, CRCP, METTL1, FBXO9, PIGH, POLR1E, POLR2C, CCND1, RPN1, STRADA, RTF1, LEO1, GPR37, UBE4A, XRCC5, CUL7, CDC23, RPN2, USP47, DCAF8, DDB1, CBX4, SPOP, ARMC8, MAD2L2, PIK3R5, BRD8, SNRPF
childhood_count	DLPFC	GO:0003333	amino acid transmembrane transport	-1.1665	0.257576	0.761435	0.11524	-0.342279	26	NTSR1, SLC6A5, SLC6A12, LRRC8A, SLC22A2, SLC3A1, SLC1A3, SLC38A10, AGT, SLC1A2, SLC6A9, RGS4, ARL6IP1, SLC3A2, ATP1A2
childhood_count	DLPFC	GO:0002042	cell migration involved in sprouting angiogenesis	-1.16611	0.294574	0.794305	0.107972	-0.383364	17	ROBO1, HMOX1, SLIT2
childhood_count	DLPFC	GO:0051591	response to cAMP	-1.16263	0.234317	0.744727	0.119888	-0.321342	33	ITPR2, FDX1, STC1, DUOX2, CNGA3, APP, INHBB, SLC5A5, KCNQ1, NDUFS4, MMP19, AANAT, PTAFR, AQP8, AREG, COL1A1
childhood_count	DLPFC	GO:0051591	response to cAMP	-1.16263	0.234317	0.744727	0.119888	-0.321342	33	ITPR2, FDX1, STC1, DUOX2, CNGA3, APP, INHBB, SLC5A5, KCNQ1, NDUFS4, MMP19, AANAT, PTAFR, AQP8, AREG, COL1A1
childhood_count	DLPFC	GO:0002228	natural killer cell mediated immunity	-1.16222	0.250951	0.761435	0.11725	-0.352862	23	FCGR3A, TUBB4B, UNC13D, IL18, CADM1, PRDX1, TUBB, CEACAM1, CRK
childhood_count	DLPFC	GO:0002228	natural killer cell mediated immunity	-1.16222	0.250951	0.761435	0.11725	-0.352862	23	FCGR3A, TUBB4B, UNC13D, IL18, CADM1, PRDX1, TUBB, CEACAM1, CRK
childhood_count	DLPFC	GO:0002228	natural killer cell mediated immunity	-1.16222	0.250951	0.761435	0.11725	-0.352862	23	FCGR3A, TUBB4B, UNC13D, IL18, CADM1, PRDX1, TUBB, CEACAM1, CRK
childhood_count	DLPFC	GO:0030199	collagen fibril organization	-1.1618	0.288719	0.789239	0.108394	-0.375261	18	COL11A1, COL13A1, ADAMTS3, P4HA1, COL2A1, LOXL1, AEBP1, COL1A1
childhood_count	DLPFC	GO:0035869	ciliary transition zone	-1.16171	0.270476	0.772005	0.112379	-0.347141	24	KIFAP3, RPGRIP1L, B9D1, PCM1, DYNC2LI1
childhood_count	DLPFC	GO:0043235	receptor complex	-1.16085	0.188991	0.715308	0.135002	-0.24233	135	GRIA4, IL27RA, GABRR2, IL18RAP, INSRR, CUBN, CHRFAM7A, SDCBP, CAPRIN2, TRAF2, ERBB4, FGFR4, ITPR2, GPRC5C, IL6ST, CD4, ITGA1, APP, ITGAE, IL10RB, ERBB3, GRIN3B, MTNR1A, HTR2B, ITGB5, GFRA2, GPR37, GPR63, TF, GRIA2, CD40, RAMP1, GP1BA, FLT3, GRM7, SYK, LTK, PTPRA
childhood_count	DLPFC	GO:0015297	antiporter activity	-1.16057	0.251923	0.761435	0.117766	-0.357471	22	SLC9A3, SLC22A7, SLC4A10, CLCN3, SLC4A2, SLC4A5, SLC8A2
childhood_count	DLPFC	GO:0042147	retrograde transport, endosome to Golgi	-1.1597	0.228675	0.741759	0.120433	-0.317345	35	CLTC, VPS35, HEATR5A, GBF1, PREPL, LRRK2, TMEM87B, TMED9, SNX32
childhood_count	DLPFC	GO:0042147	retrograde transport, endosome to Golgi	-1.1597	0.228675	0.741759	0.120433	-0.317345	35	CLTC, VPS35, HEATR5A, GBF1, PREPL, LRRK2, TMEM87B, TMED9, SNX32
childhood_count	DLPFC	GO:0005230	extracellular ligand-gated monoatomic ion channel activity	-1.15947	0.25947	0.763844	0.114751	-0.340217	26	GRIA4, GABRR2, CHRFAM7A, GLRB, GRIN3B, GLRA3, GRIA2
childhood_count	DLPFC	GO:0006278	RNA-templated DNA biosynthetic process	-1.15846	0.244782	0.761435	0.118815	-0.329157	30	ATM, HNRNPA1, CCT8, TERF2IP, XRCC5, CCT6A, CCT5, TNKS2, TCP1, CCT2, ATR, CCT4
childhood_count	DLPFC	GO:0006278	RNA-templated DNA biosynthetic process	-1.15846	0.244782	0.761435	0.118815	-0.329157	30	ATM, HNRNPA1, CCT8, TERF2IP, XRCC5, CCT6A, CCT5, TNKS2, TCP1, CCT2, ATR, CCT4
childhood_count	DLPFC	GO:0006278	RNA-templated DNA biosynthetic process	-1.15846	0.244782	0.761435	0.118815	-0.329157	30	ATM, HNRNPA1, CCT8, TERF2IP, XRCC5, CCT6A, CCT5, TNKS2, TCP1, CCT2, ATR, CCT4
childhood_count	DLPFC	GO:0000070	mitotic sister chromatid segregation	-1.15824	0.205273	0.726607	0.130777	-0.287054	55	REC8, ATM, NUP62, DSCC1, NCAPD3, IK, AKAP8, CHMP3, TPR, XRCC3, CUL3, KNTC1
childhood_count	DLPFC	GO:0000070	mitotic sister chromatid segregation	-1.15824	0.205273	0.726607	0.130777	-0.287054	55	REC8, ATM, NUP62, DSCC1, NCAPD3, IK, AKAP8, CHMP3, TPR, XRCC3, CUL3, KNTC1
childhood_count	DLPFC	GO:0004180	carboxypeptidase activity	-1.15693	0.271318	0.772005	0.113313	-0.370544	19	CTSA, SCPEP1, CPXM1, FOLH1B, VASH2, CPZ
childhood_count	DLPFC	GO:0008083	growth factor activity	-1.15677	0.22905	0.741759	0.122108	-0.29801	45	FGF10, MANF, AMH, CLEC11A, F2, PDGFC, BMP8B, JAG1, GMFG, INHBB, CSF3, PGF, LEFTY2, AGT, DKK1, GRN, AREG
childhood_count	DLPFC	GO:0008083	growth factor activity	-1.15677	0.22905	0.741759	0.122108	-0.29801	45	FGF10, MANF, AMH, CLEC11A, F2, PDGFC, BMP8B, JAG1, GMFG, INHBB, CSF3, PGF, LEFTY2, AGT, DKK1, GRN, AREG
childhood_count	DLPFC	GO:0001669	acrosomal vesicle	-1.15628	0.228675	0.741759	0.120433	-0.316409	35	VDAC2, DLD, SERPINA5, SLIRP, ITGA1, ATP8B3, CRCP, NCF2, TMEM95, DRD2, PRSS55, TCP1, LOXL1
childhood_count	DLPFC	GO:0018958	phenol-containing compound metabolic process	-1.15617	0.23049	0.741759	0.119888	-0.31638	35	CTNS, VPS35, FAH, COMT, DUOX2, PMEL, EPAS1, GPR37, SULT1B1, SLC5A5, DRD2, CTSB
childhood_count	DLPFC	GO:0006650	glycerophospholipid metabolic process	-1.15521	0.19145	0.715702	0.135002	-0.249531	115	INPP5D, ATM, MPPE1, OSBPL10, OSBPL5, ALOX15, SERINC1, PRDX6, IP6K2, SLC44A5, ATG14, MBOAT2, LPCAT1, DGKA, PGAP3, GNPAT, PIK3R4, MTMR2, GPAM, PLCG2, ENPP6, HTR2B, PIGH, ENPP2, PLEK, PIGF, PIGO, INPP5B, GPAA1, PIGN, PLCB2, SERINC3, IMPA2, SLC44A1, PIP4K2A, PGP, GDPD3
childhood_count	DLPFC	GO:0002720	positive regulation of cytokine production involved in immune response	-1.15363	0.238095	0.752551	0.120985	-0.357439	21	SPON2, FFAR3, TRAF2, DDX1, IL18, PLCG2
childhood_count	DLPFC	GO:0010833	telomere maintenance via telomere lengthening	-1.15214	0.256831	0.761435	0.112843	-0.312438	36	ATM, PARP1, HNRNPA1, HNRNPA2B1, CCT8, TERF2IP, XRCC5, CCT6A, CCT5, TNKS2, TCP1, CCT2, ATR, CCT4
childhood_count	DLPFC	GO:0010833	telomere maintenance via telomere lengthening	-1.15214	0.256831	0.761435	0.112843	-0.312438	36	ATM, PARP1, HNRNPA1, HNRNPA2B1, CCT8, TERF2IP, XRCC5, CCT6A, CCT5, TNKS2, TCP1, CCT2, ATR, CCT4
childhood_count	DLPFC	GO:0010833	telomere maintenance via telomere lengthening	-1.15214	0.256831	0.761435	0.112843	-0.312438	36	ATM, PARP1, HNRNPA1, HNRNPA2B1, CCT8, TERF2IP, XRCC5, CCT6A, CCT5, TNKS2, TCP1, CCT2, ATR, CCT4
childhood_count	DLPFC	GO:0010833	telomere maintenance via telomere lengthening	-1.15214	0.256831	0.761435	0.112843	-0.312438	36	ATM, PARP1, HNRNPA1, HNRNPA2B1, CCT8, TERF2IP, XRCC5, CCT6A, CCT5, TNKS2, TCP1, CCT2, ATR, CCT4
childhood_count	DLPFC	GO:0030595	leukocyte chemotaxis	-1.15186	0.199637	0.723991	0.130106	-0.274196	65	RAC2, C3AR1, GBF1, STAP1, HSD3B7, ANO6, CXCR5, TRPV4, BST1, SLIT2, ITGA1, C5AR2, PTPRO, PPIB, S1PR1, RAC1, CCR5, PGF, SYK
childhood_count	DLPFC	GO:0030595	leukocyte chemotaxis	-1.15186	0.199637	0.723991	0.130106	-0.274196	65	RAC2, C3AR1, GBF1, STAP1, HSD3B7, ANO6, CXCR5, TRPV4, BST1, SLIT2, ITGA1, C5AR2, PTPRO, PPIB, S1PR1, RAC1, CCR5, PGF, SYK
childhood_count	DLPFC	GO:0030595	leukocyte chemotaxis	-1.15186	0.199637	0.723991	0.130106	-0.274196	65	RAC2, C3AR1, GBF1, STAP1, HSD3B7, ANO6, CXCR5, TRPV4, BST1, SLIT2, ITGA1, C5AR2, PTPRO, PPIB, S1PR1, RAC1, CCR5, PGF, SYK
childhood_count	DLPFC	GO:0030595	leukocyte chemotaxis	-1.15186	0.199637	0.723991	0.130106	-0.274196	65	RAC2, C3AR1, GBF1, STAP1, HSD3B7, ANO6, CXCR5, TRPV4, BST1, SLIT2, ITGA1, C5AR2, PTPRO, PPIB, S1PR1, RAC1, CCR5, PGF, SYK
childhood_count	DLPFC	GO:0009725	response to hormone	-1.15168	0.120482	0.6069	0.166934	-0.216834	281	TRIM63, CELA2A, LTA4H, USP8, NCOA5, PRKDC, SAFB, INSRR, BBS2, LGR5, KBTBD2, KRT19, FFAR3, CFLAR, PARP1, WNT7A, RAB12, TRPV4, AKAP8, HMOX1, SAFB2, STC1, HSD3B1, GRB7, LEPROT, GSTM3, YWHAH, TRERF1, ACAT1, SLIT2, WNT7B, REST, MAPK14, JUND, CNGA3, TSC2, FKBP4, UBR5, USO1, ADAM9, IGFBP2, AP3S1, ATP2B1, CASP3, INHBB, CCND1, ROCK2, ESR1, SLC30A10, SLC5A5, SRSF4, CEACAM1, CBX3, KCNQ1, HSD11B2, HES1, TRIM68, ESRRA, RAMP1, CRK, MMP19, CTSB, TRH, PGF, HADH, LGR4, BRD8, FLT3, DAG1, ARSB, PPARA, MEN1, PTPRA, AANAT, PTAFR, RPL27, BTG1, ATP1A1, AGT, CSNK2B, PIP4K2A, CCNA2, INSIG2, MTOR, OR51E2, GPR21, AREG, TSPO, MAP1B, COL1A1, STXBP4, SORBS1, KANK2, SST, CDKN1B, RAB13, ADRA2A, CTSS, SOX30
childhood_count	DLPFC	GO:0009725	response to hormone	-1.15168	0.120482	0.6069	0.166934	-0.216834	281	TRIM63, CELA2A, LTA4H, USP8, NCOA5, PRKDC, SAFB, INSRR, BBS2, LGR5, KBTBD2, KRT19, FFAR3, CFLAR, PARP1, WNT7A, RAB12, TRPV4, AKAP8, HMOX1, SAFB2, STC1, HSD3B1, GRB7, LEPROT, GSTM3, YWHAH, TRERF1, ACAT1, SLIT2, WNT7B, REST, MAPK14, JUND, CNGA3, TSC2, FKBP4, UBR5, USO1, ADAM9, IGFBP2, AP3S1, ATP2B1, CASP3, INHBB, CCND1, ROCK2, ESR1, SLC30A10, SLC5A5, SRSF4, CEACAM1, CBX3, KCNQ1, HSD11B2, HES1, TRIM68, ESRRA, RAMP1, CRK, MMP19, CTSB, TRH, PGF, HADH, LGR4, BRD8, FLT3, DAG1, ARSB, PPARA, MEN1, PTPRA, AANAT, PTAFR, RPL27, BTG1, ATP1A1, AGT, CSNK2B, PIP4K2A, CCNA2, INSIG2, MTOR, OR51E2, GPR21, AREG, TSPO, MAP1B, COL1A1, STXBP4, SORBS1, KANK2, SST, CDKN1B, RAB13, ADRA2A, CTSS, SOX30
childhood_count	DLPFC	GO:0090407	organophosphate biosynthetic process	-1.15135	0.179024	0.708093	0.138022	-0.230882	174	ORMDL3, NTSR1, CDA, INPP5D, ATM, FADS1, MPPE1, PMVK, ELOVL2, MOCOS, ALOX15, DLD, SERINC1, PARP1, GMPS, NPPC, VCP, IP6K2, SLC44A5, ATG14, ACAT1, MOCS2, ISYNA1, MBOAT2, LPCAT1, SLC5A8, ADK, DGKA, PGAP3, GNPAT, MTHFD1, PIK3R4, MTMR2, GPAM, PLCG2, NFS1, HTR2B, PIGH, PLEK, PIGF, PIGO, GPAA1, ADCY3, HMGCS1, PIGN, PANK4, PPARA, GUCA1C, DIP2A, PTAFR, VPS9D1, IMPA2, PDZD3, SLC44A1, MOCS1, CKM, PIP4K2A
childhood_count	DLPFC	GO:0042594	response to starvation	-1.1502	0.222433	0.739939	0.12564	-0.28553	56	WNT2B, DNAJC15, FADS1, EIF2AK4, HNRNPA1, COMT, NUAK2, VPS41, LRRK2, ATG14, ACAT1, GNPAT, PIK3R4
childhood_count	DLPFC	GO:0042594	response to starvation	-1.1502	0.222433	0.739939	0.12564	-0.28553	56	WNT2B, DNAJC15, FADS1, EIF2AK4, HNRNPA1, COMT, NUAK2, VPS41, LRRK2, ATG14, ACAT1, GNPAT, PIK3R4
childhood_count	DLPFC	GO:0044283	small molecule biosynthetic process	-1.14777	0.163303	0.682036	0.146416	-0.229736	187	NTSR1, LTA4H, SCP2, FADS1, LHB, PMVK, ELOVL2, ALOX15, GGT7, FGFR4, HSD3B7, DHRS9, GFI1, SLC27A2, ADI1, FADS2, ARV1, FDXR, SLC27A5, ABCD2, IP6K2, ACSM5, RDH10, ALOX12, ISYNA1, REST, ILVBL, STAR, ADK, DEGS1, FAM3C, NAGS, MTHFD1, PLCG2, PRTFDC1, ALOXE3, NLN, GCG, DKK3, COQ10B, PLEK, CEACAM1, DDB1, HMGCS1, MGST2, SYK, PPARA, SLC1A3, SERINC3, PTAFR, RBP4, IMPA2, PTGDS, INSIG2, PGP, SLC45A3, ABCD3
childhood_count	DLPFC	GO:0030880	RNA polymerase complex	-1.14392	0.264117	0.771242	0.111011	-0.310209	36	POLR2B, POLR3GL, GTF2E2, WDR61, POLR3K, POLR2L, GTF2A2, POLR2K, CRCP, POLR1E, POLR2C, RTF1, LEO1
childhood_count	DLPFC	GO:0009582	detection of abiotic stimulus	-1.14306	0.239332	0.754776	0.118815	-0.28185	54	TCAP, NTSR1, COL11A1, NOX3, TMC1, CNGB1, GRK7, GNGT2, ANO3, TIMELESS, KCNA1, ABCA4, NMT2, KCNQ1, GPR52
childhood_count	DLPFC	GO:0009582	detection of abiotic stimulus	-1.14306	0.239332	0.754776	0.118815	-0.28185	54	TCAP, NTSR1, COL11A1, NOX3, TMC1, CNGB1, GRK7, GNGT2, ANO3, TIMELESS, KCNA1, ABCA4, NMT2, KCNQ1, GPR52
childhood_count	DLPFC	GO:0031123	RNA 3'-end processing	-1.14246	0.23775	0.752551	0.117766	-0.312629	35	RNF20, GRSF1, POLR3K, YTHDC1, APP, RPS21, LIN28B, FBL, LEO1, SNRPA, CPSF2, NCBP1, CPSF3, INTS7, ZC3H14, NUDT21
childhood_count	DLPFC	GO:0097485	neuron projection guidance	-1.14203	0.214153	0.73602	0.126876	-0.262054	77	LYPLA2, RAC2, ENAH, UNC5D, MYPN, ROBO1, LHX2, EFNA4, CNTN1, SLIT2, MYCBP2, TUBB2B, VAX1, APP, NOG, PTPRO, UNC5B, CHL1, GBX1, RAC1, DLX5, FOXD1, DAG1, VASP
childhood_count	DLPFC	GO:0070482	response to oxygen levels	-1.14095	0.220803	0.739939	0.123257	-0.254199	90	ATM, CFLAR, WTIP, TXNRD2, ITPR2, STOX1, HMOX1, NPPC, RGCC, STC1, CASR, REST, ENDOG, PLAU, CASP3, ROCK2, EPAS1, RBPJ, HSD11B2, SCN2A, TM9SF4, DRD2, PGF, PPARA, P4HB, CCNA2, LMNA, MTOR, SIRT4, COL1A1, MALAT1, CDKN1B, KCNK3
childhood_count	DLPFC	GO:0070482	response to oxygen levels	-1.14095	0.220803	0.739939	0.123257	-0.254199	90	ATM, CFLAR, WTIP, TXNRD2, ITPR2, STOX1, HMOX1, NPPC, RGCC, STC1, CASR, REST, ENDOG, PLAU, CASP3, ROCK2, EPAS1, RBPJ, HSD11B2, SCN2A, TM9SF4, DRD2, PGF, PPARA, P4HB, CCNA2, LMNA, MTOR, SIRT4, COL1A1, MALAT1, CDKN1B, KCNK3
childhood_count	DLPFC	GO:0046488	phosphatidylinositol metabolic process	-1.14	0.244898	0.761435	0.11725	-0.280145	57	INPP5D, ATM, MPPE1, IP6K2, ATG14, PGAP3, PIK3R4, MTMR2, PLCG2, HTR2B, PIGH, PLEK, PIGF, PIGO, INPP5B, GPAA1, PIGN, PLCB2, IMPA2, PIP4K2A
childhood_count	DLPFC	GO:0005759	mitochondrial matrix	-1.13976	0.188277	0.715308	0.132846	-0.229851	168	MRPS10, MRPS5, VDAC2, MRPL53, ACAD8, DNAJC15, LARS2, TST, DLD, TSFM, ERBB4, IDH3B, TXNRD2, GRSF1, MRPS9, FDXR, FDX1, MRPS33, ACSM5, LRRK2, HAGH, MRPS17, ACAT1, MRPL13, FASTKD5, FH, ACSF2, HADHB, OXA1L, NAGS
childhood_count	DLPFC	GO:0019724	B cell mediated immunity	-1.1391	0.255474	0.761435	0.113313	-0.296892	42	FCGR3A, IL27RA, INPP5D, NDFIP1, THOC1, C4B, CLU, C3, RIF1, TP53BP1, CD40, CFI, TCIRG1, MAD2L2
childhood_count	DLPFC	GO:0019724	B cell mediated immunity	-1.1391	0.255474	0.761435	0.113313	-0.296892	42	FCGR3A, IL27RA, INPP5D, NDFIP1, THOC1, C4B, CLU, C3, RIF1, TP53BP1, CD40, CFI, TCIRG1, MAD2L2
childhood_count	DLPFC	GO:0019724	B cell mediated immunity	-1.1391	0.255474	0.761435	0.113313	-0.296892	42	FCGR3A, IL27RA, INPP5D, NDFIP1, THOC1, C4B, CLU, C3, RIF1, TP53BP1, CD40, CFI, TCIRG1, MAD2L2
childhood_count	DLPFC	GO:0051298	centrosome duplication	-1.13664	0.268431	0.772005	0.112379	-0.324805	29	CDK2, NUP62, CKAP5, CHMP3, XRCC3, CEP63, SAC3D1, PDCD6IP, ROCK2
childhood_count	DLPFC	GO:0051298	centrosome duplication	-1.13664	0.268431	0.772005	0.112379	-0.324805	29	CDK2, NUP62, CKAP5, CHMP3, XRCC3, CEP63, SAC3D1, PDCD6IP, ROCK2
childhood_count	DLPFC	GO:0031047	regulatory ncRNA-mediated gene silencing	-1.13596	0.242701	0.760319	0.116739	-0.277569	58	BCDIN3D, PUS10, LINC00461, WTIP, HNRNPA2B1, MIR569, MIR575, SND1, ZC3H7A, PUM1, MIR590, MIR1180, TARBP2, LIN28B, ESR1, CNOT8, CNOT6, NRDE2
childhood_count	DLPFC	GO:0002820	negative regulation of adaptive immune response	-1.13579	0.29845	0.795335	0.10714	-0.363775	19	IL27RA, NDFIP1, ALOX15, THOC1
childhood_count	DLPFC	GO:0045111	intermediate filament cytoskeleton	-1.13445	0.250454	0.761435	0.114267	-0.310435	35	KRT81, CTNS, ADORA2A, TCHP, KRT19, PJA2, DSP, CCT8
childhood_count	DLPFC	GO:0032963	collagen metabolic process	-1.1334	0.255898	0.761435	0.112843	-0.310149	35	MFAP4, F2, NPPC, RGCC, ADAMTS3, SUCO, MMP19, CTSB, MMP8, SMPD3, COL1A1, CTSS, CREB3L1
childhood_count	DLPFC	GO:0014070	response to organic cyclic compound	-1.13312	0.139823	0.638675	0.156312	-0.212241	300	TRIM63, VPS35, FGF10, USP8, CDA, ACTR2, ADORA2A, TP53I13, AMH, SAFB, PMVK, ABCC9, CFLAR, FGFR4, PARP1, DDX1, WNT7A, PPP1R1B, ITPR2, SLC6A1, ID3, FDX1, SAFB2, STC1, HSD3B1, CASR, IL18, LRRK2, YWHAH, DUOX2, TRERF1, ACAT1, SLIT2, TOMM20, WNT7B, ACTB, REST, ENDOG, JUND, CNGA3, FKBP4, UBR5, FOLR1, CLU, CIDEA, APP, SRSF2, ADAM9, IGFBP2, GRAMD1A, ATP2B1, CASP3, HTR2B, INHBB, CCND1, ROCK2, ESR1, SLC5A5, CBX3, KCNQ1, HSD11B2, HES1, NDUFS4, TRIM68, CCR5, ESRRA, DRD2, MMP19, CHEK1, FLT3, ADCY3, DAG1, PPARA, AANAT, RIPK2, SLC1A3, IFNA21, PTAFR, RPL27, ATP1A1, AGT, CCNA2, INSIG2, AQP8, OR51E2, SLC1A2, ABCD3, AREG, TSPO, MAP1B, GDAP1, COL1A1, KANK2, NCSTN, SST, CDKN1B, RGS4, SOX30
childhood_count	DLPFC	GO:0014070	response to organic cyclic compound	-1.13312	0.139823	0.638675	0.156312	-0.212241	300	TRIM63, VPS35, FGF10, USP8, CDA, ACTR2, ADORA2A, TP53I13, AMH, SAFB, PMVK, ABCC9, CFLAR, FGFR4, PARP1, DDX1, WNT7A, PPP1R1B, ITPR2, SLC6A1, ID3, FDX1, SAFB2, STC1, HSD3B1, CASR, IL18, LRRK2, YWHAH, DUOX2, TRERF1, ACAT1, SLIT2, TOMM20, WNT7B, ACTB, REST, ENDOG, JUND, CNGA3, FKBP4, UBR5, FOLR1, CLU, CIDEA, APP, SRSF2, ADAM9, IGFBP2, GRAMD1A, ATP2B1, CASP3, HTR2B, INHBB, CCND1, ROCK2, ESR1, SLC5A5, CBX3, KCNQ1, HSD11B2, HES1, NDUFS4, TRIM68, CCR5, ESRRA, DRD2, MMP19, CHEK1, FLT3, ADCY3, DAG1, PPARA, AANAT, RIPK2, SLC1A3, IFNA21, PTAFR, RPL27, ATP1A1, AGT, CCNA2, INSIG2, AQP8, OR51E2, SLC1A2, ABCD3, AREG, TSPO, MAP1B, GDAP1, COL1A1, KANK2, NCSTN, SST, CDKN1B, RGS4, SOX30
childhood_count	DLPFC	GO:0006900	vesicle budding from membrane	-1.13155	0.29981	0.795335	0.105521	-0.3356	25	GOLPH3L, GBF1, SEC24C, CUL3, FNBP1L, SAR1B, TMED9, TFG, AP3B1
childhood_count	DLPFC	GO:0009057	macromolecule catabolic process	-1.13067	0.123077	0.60936	0.164406	-0.20494	452	CELA2A, CDK2, LYPLA2, VPS35, USP8, PSMD6, CTSA, JKAMP, PSMD1, ATM, NUB1, RNF20, MAGEF1, TMUB2, APPBP2, PSMB6, SDCBP, PSME1, KCTD2, PSMD3, TRAF2, ERLEC1, TARDBP, NDFIP1, CHI3L2, FBXL3, LAPTM4B, STT3B, SLFN13, RAB12, BAG5, GRSF1, WFS1, UPF3A, CHMP3, CTRL, TTC37, SND1, VCP, HNRNPM, HNRNPA0, HERC2, TRDMT1, SLIRP, CTSD, LRRK2, SNRNP70, OS9, CUL3, FBXW11, FBXL5, FASTKD5, LPCAT1, MYCBP2, PLAA, MAPK14, ENDOG, PSMC6, TOR1A, ARIH1, RNF34, CLU, PTTG1IP, PUM1, CIDEA, ADRM1, CTSV, PIK3R4, ADAM9, MTMR2, PNLDC1, RAD23B, SPSB3, REXO4, NEMF, USP17L7, ZNRF3, LIN28B, KLHL40, FBXO11, CUL2, PDCD6IP, SNX25, FBXO9, ROCK2, CCDC47, VPS28, CSNK1E, PSMC1, SH3RF2, CNOT8, PRPF18, CNOT6, NRDE2, MAD2L1, UBE4A, CEACAM1, CUL7, USP17L2, CDC23, NUDT16L1, LTN1, VPS37D, USP47, PPP1R3D, GABARAPL2, USP5, TMEM259, DDB1, TCIRG1, SPOP, CTSB, PSMC5, LYG1, ARMC8, MAD2L2
childhood_count	DLPFC	GO:0007032	endosome organization	-1.13066	0.270321	0.772005	0.111918	-0.323096	29	USP8, SCARB2, DNAJC13, LAPTM4B, CHMP3, TMEM127, PDCD6IP, VPS28, CLCN3, STAM2, VPS37D
childhood_count	DLPFC	GO:0006805	xenobiotic metabolic process	-1.12932	0.276753	0.772005	0.10882	-0.312134	33	SMOX, BPHL, CYP2A7, CYP2A6, GSTM3, CYP2C18, LPO, AS3MT, SULT1B1
childhood_count	DLPFC	GO:0006805	xenobiotic metabolic process	-1.12932	0.276753	0.772005	0.10882	-0.312134	33	SMOX, BPHL, CYP2A7, CYP2A6, GSTM3, CYP2C18, LPO, AS3MT, SULT1B1
childhood_count	DLPFC	GO:0006805	xenobiotic metabolic process	-1.12932	0.276753	0.772005	0.10882	-0.312134	33	SMOX, BPHL, CYP2A7, CYP2A6, GSTM3, CYP2C18, LPO, AS3MT, SULT1B1
childhood_count	DLPFC	GO:0006643	membrane lipid metabolic process	-1.12925	0.25	0.761435	0.114751	-0.261599	72	ORMDL3, MPPE1, ELOVL2, TM9SF2, SERINC1, FUT3, ARV1, ORMDL1, SMPD2, PSAP, DEGS1, PGAP3, B4GALT4, ALOXE3, PIGH, ENPP2, PIGF, PIGO, PPP2CA, GPAA1, GM2A, MGST2, PIGN, SERINC3, DEGS2, NAGA, SMPD3, NEU3, ST3GAL5, FA2H
childhood_count	DLPFC	GO:0042743	hydrogen peroxide metabolic process	-1.12922	0.315488	0.807144	0.102822	-0.364738	18	CTNS, ACOX1, RAC2, DUOX2, LPO, PRDX1
childhood_count	DLPFC	GO:0007005	mitochondrion organization	-1.12921	0.200723	0.723991	0.129443	-0.229792	159	VDAC2, VPS35, DNAJC15, RAC2, COX20, NDUFA12, SURF1, NDUFC1, ERBB4, PET117, PARP1, ATG2B, STOX1, TRIAP1, LEPROT, SLIRP, LRRK2, ATG14, UBL4B, TOMM20, ENDOG, NDUFB4, TSC2, OXA1L, MFN1, CLU, CNP, COX16, DDHD2, NDUFAF4, SAMM50, EPAS1, RHOT1, CLUH, SLC4A5, NDUFS4, IMMT, GABARAPL2, AP3B1, COA5, TIMM9, PMPCB, TOMM22, COX18, VPS13D, IFIT2, LRBA, LMNA, SIRT4, KDR, AFG3L2, TSPO, GDAP1, HSPD1, NDUFA13, HSPA9, DNAJA3, HIGD1A
childhood_count	DLPFC	GO:0002102	podosome	-1.12802	0.307843	0.798362	0.10592	-0.385277	15	HNRNPK, ACTR2
childhood_count	DLPFC	GO:0050982	detection of mechanical stimulus	-1.12795	0.284615	0.781038	0.109684	-0.347423	22	TCAP, COL11A1, TMC1, ANO3, KCNA1, KCNQ1, SCN1A, CDH2, KCNK4, PKD2L2
childhood_count	DLPFC	GO:0050982	detection of mechanical stimulus	-1.12795	0.284615	0.781038	0.109684	-0.347423	22	TCAP, COL11A1, TMC1, ANO3, KCNA1, KCNQ1, SCN1A, CDH2, KCNK4, PKD2L2
childhood_count	DLPFC	GO:0006303	double-strand break repair via nonhomologous end joining	-1.12695	0.295455	0.794305	0.106323	-0.330676	26	ACTR2, ATM, PRKDC, DCLRE1C, RIF1, XRCC5, NUDT16L1, TP53BP1, MAD2L2, RNF8, XRCC6, ERCC8
childhood_count	DLPFC	GO:0042157	lipoprotein metabolic process	-1.12566	0.262868	0.770643	0.111918	-0.280891	51	LYPLA2, ATM, MPPE1, ZDHHC17, CTSD, RAB3GAP2, ZDHHC16, PGAP3, PIGH, NMT2, ZDHHC13, PIGF, PIGO, GPAA1, PIGN, PPARA, ZDHHC14, OLR1, ZDHHC4
childhood_count	DLPFC	GO:0042157	lipoprotein metabolic process	-1.12566	0.262868	0.770643	0.111918	-0.280891	51	LYPLA2, ATM, MPPE1, ZDHHC17, CTSD, RAB3GAP2, ZDHHC16, PGAP3, PIGH, NMT2, ZDHHC13, PIGF, PIGO, GPAA1, PIGN, PPARA, ZDHHC14, OLR1, ZDHHC4
childhood_count	DLPFC	GO:0097581	lamellipodium organization	-1.12521	0.274102	0.772005	0.111011	-0.325137	28	ACTR2, RAC2, SLIT2, PTPRO, ABI1, ENPP2, ABI3, S1PR1, RAC1, CCDC88A, MTOR, RREB1
childhood_count	DLPFC	GO:0030705	cytoskeleton-dependent intracellular transport	-1.1251	0.255474	0.761435	0.113313	-0.260639	72	KIFAP3, COPG1, MYO1A, PCM1, DYNC2LI1, ACTR10, PPFIA2, FBXW11, LCA5L, FNBP1L, AP3S2, APP, AP3S1, DYNC1H1, TUBB, SPG11, MAP1S, KLC3, RHOT1, MYO1H, AP3B1
childhood_count	DLPFC	GO:0016667	oxidoreductase activity, acting on a sulfur group of donors	-1.1247	0.304264	0.795335	0.10592	-0.360222	19	PDIA3, TXNDC12, DLD, TXNRD2, TXN, TXNRD3
childhood_count	DLPFC	GO:0008610	lipid biosynthetic process	-1.12382	0.166963	0.682036	0.142057	-0.216019	245	ORMDL3, SCP2, INPP5D, ATM, FADS1, LHB, MPPE1, PMVK, ELOVL2, TM9SF2, ALOX15, SERINC1, FGFR4, HSD3B7, DHRS9, GFI1, SLC27A2, FADS2, ARV1, MOGAT1, FDXR, FDX1, HSD3B1, SLC27A5, ABCD2, IP6K2, SLC44A5, ORMDL1, SMPD2, ACSM5, RDH10, ATG14, ALOX12, ACAT1, ISYNA1, MBOAT2, REST, LPCAT1, STAR, ACBD3, DGKA, DEGS1, PGAP3, GNPAT, C3, B4GALT4, PIK3R4, MTMR2, GPAM, PLCG2, ALOXE3, HTR2B, PIGH, HSD17B11, DKK3, CRH, CEACAM1, PIGF, CYB5R1, PIGO, CYB5R2, CYP17A1, GPAA1, HMGCS1, PIGN, PPARA, IMPA2, DEGS2, ATP1A1, SLC44A1, PIP4K2A, PTGDS, INSIG2, MTOR
childhood_count	DLPFC	GO:0007052	mitotic spindle organization	-1.12291	0.264432	0.771242	0.112379	-0.289285	45	CLTC, NUP62, CKAP5, CHMP3, TPR, VCP, CLASP1, DYNC1H1, PDCD6IP, LSM14A, KIF15
childhood_count	DLPFC	GO:0007052	mitotic spindle organization	-1.12291	0.264432	0.771242	0.112379	-0.289285	45	CLTC, NUP62, CKAP5, CHMP3, TPR, VCP, CLASP1, DYNC1H1, PDCD6IP, LSM14A, KIF15
childhood_count	DLPFC	GO:0015908	fatty acid transport	-1.12288	0.278598	0.772005	0.108394	-0.310355	33	NTSR1, FABP4, SLC27A2, SLC27A5, ABCD2, SLC5A8, DRD2, SYK, PPARA
childhood_count	DLPFC	GO:0015844	monoamine transport	-1.12288	0.278409	0.772005	0.110122	-0.316459	31	ADORA2A, FFAR3, SLC22A1, ACTB, TOR1A, SYT10, CRH, SLC22A2, DRD2, SYK, AGT, ADRA2A, SYT1
childhood_count	DLPFC	GO:0003735	structural constituent of ribosome	-1.12258	0.264706	0.771242	0.111463	-0.26538	67	MRPS5, RPL36AL, MRPS9, MRPS33, MRPS17, MRPL13, RPS29, RPS27L, RPS21, RPL30, RPL26L1, RPL27, RPL37A, RPS23, RPL41, RPL37, RPL5, RPS12, RPL35A, RPL38, RPS7, RPS24, RPS25, RPL34, RPS28, MRPS30, MRPL15, RPL12
childhood_count	DLPFC	GO:0003735	structural constituent of ribosome	-1.12258	0.264706	0.771242	0.111463	-0.26538	67	MRPS5, RPL36AL, MRPS9, MRPS33, MRPS17, MRPL13, RPS29, RPS27L, RPS21, RPL30, RPL26L1, RPL27, RPL37A, RPS23, RPL41, RPL37, RPL5, RPS12, RPL35A, RPL38, RPS7, RPS24, RPS25, RPL34, RPS28, MRPS30, MRPL15, RPL12
childhood_count	DLPFC	GO:0006893	Golgi to plasma membrane transport	-1.12208	0.274102	0.772005	0.111011	-0.320643	29	GOLPH3L, BBS2, OSBPL5, GOPC, PREPL
childhood_count	DLPFC	GO:0008509	monoatomic anion transmembrane transporter activity	-1.12095	0.225926	0.741501	0.122679	-0.243762	111	VDAC2, CTNS, GABRR2, ABCC9, SLC6A5, ANO6, SLC9A3, SLC22A1, SLC22A7, SLC6A1, SLC16A11, GLRB, SLC6A12, SLC25A41, SLC4A10, SLC16A8, LRRC8A, SLC5A8, SLC39A8, ANO3, GPR89B, GLRA3, SLC25A32, CLCN3, SLC5A5, CLCA4, SLC4A2, SLC4A5, SLC22A2, SLCO1A2, SLC17A9, SLC3A1, SLC1A3, SERINC3, SLC23A1, ANO9, SLC12A5, CLCN1, SLC1A2, SLC2A10
childhood_count	DLPFC	GO:0007612	learning	-1.12025	0.258528	0.762657	0.111463	-0.271987	59	CTNS, NTSR1, ACTR2, ARF4, EIF2AK4, PPP1R1B, SLC6A1, APP, ATAD1, DDHD2, SLC8A2, RAG1, DRD2, ADCY3, CSMD1, TPBG, AGT, SLC12A5, DKK1
childhood_count	DLPFC	GO:0007612	learning	-1.12025	0.258528	0.762657	0.111463	-0.271987	59	CTNS, NTSR1, ACTR2, ARF4, EIF2AK4, PPP1R1B, SLC6A1, APP, ATAD1, DDHD2, SLC8A2, RAG1, DRD2, ADCY3, CSMD1, TPBG, AGT, SLC12A5, DKK1
childhood_count	DLPFC	GO:0010657	muscle cell apoptotic process	-1.11939	0.331395	0.813793	0.100633	-0.368003	17	GRIA4, CFLAR, HMOX1, ALOX12, PPP1R10, LTK, AGT, SIRT4
childhood_count	DLPFC	GO:0016050	vesicle organization	-1.11868	0.248148	0.761435	0.116234	-0.240372	116	USP8, SCARB2, DNAJC13, GOLPH3L, STX11, SDCBP, GBF1, LAPTM4B, UNC13D, F2RL3, CHMP3, STX17, SEC24C, VPS41, CUL3, AP1M1, VPS8, FNBP1L, SAR1B, USO1, TMEM127, PDCD6IP, SPG11, TMED9, UNC13B, PMEL, VPS28, CLCN3, STAM2, VPS37D, STX12, TFG, AP3B1
childhood_count	DLPFC	GO:0004197	cysteine-type endopeptidase activity	-1.11837	0.269017	0.772005	0.111011	-0.283323	48	PDIA3, USP8, CAPN14, CFLAR, CTSD, CTSV, USP17L7, CASP3, USP17L2, CASP2, USP47, USP5, CTSB, GPAA1, USP17L6P, USP40
childhood_count	DLPFC	GO:0007200	phospholipase C-activating G protein-coupled receptor signaling pathway	-1.11819	0.296903	0.795335	0.103576	-0.303231	36	C3AR1, F2, F2RL3, CASR, GNG13, C5AR2, HTR2B, ESR1, S1PR1, GPR139, DRD2, PLCB2, AGT, FPR1, ADRA2A
childhood_count	DLPFC	GO:0007200	phospholipase C-activating G protein-coupled receptor signaling pathway	-1.11819	0.296903	0.795335	0.103576	-0.303231	36	C3AR1, F2, F2RL3, CASR, GNG13, C5AR2, HTR2B, ESR1, S1PR1, GPR139, DRD2, PLCB2, AGT, FPR1, ADRA2A
childhood_count	DLPFC	GO:0006082	organic acid metabolic process	-1.11817	0.175221	0.700952	0.138022	-0.209347	301	LDHB, CTNS, LYPLA2, LTA4H, ACAD8, ACOX1, ACOT6, SCP2, LARS2, BPHL, FADS1, CYP2A7, ELOVL2, CYP2A6, TST, ACOX2, ALOX15, GGT7, DLD, ADH6, FGFR4, HSD3B7, FAH, GMPS, IDH3B, DHRS9, SLC27A2, ADI1, FADS2, ARV1, SCPEP1, SLC27A5, ABCD2, ACSM5, RDH10, GADL1, ALOX12, HAGH, ACAT1, FH, PLAA, MAPK14, AIG1, ILVBL, ACSF2, STAR, DEGS1, HADHB, FOLR1, GNPAT, APP, C3, NAGS, CYP2C18, MTHFD1, SLC39A8, GPAM, LPO, MPST
childhood_count	DLPFC	GO:0045123	cellular extravasation	-1.11782	0.275992	0.772005	0.110565	-0.319427	29	IL27RA, BST1, TRIM55, OLFM4, ITGA1, MADCAM1, SIRPA, PLVAP, CRK, PTAFR, ADD2, CD47
childhood_count	DLPFC	GO:0045123	cellular extravasation	-1.11782	0.275992	0.772005	0.110565	-0.319427	29	IL27RA, BST1, TRIM55, OLFM4, ITGA1, MADCAM1, SIRPA, PLVAP, CRK, PTAFR, ADD2, CD47
childhood_count	DLPFC	GO:0098657	import into cell	-1.11553	0.252788	0.761435	0.11524	-0.248887	92	NTSR1, ABCC9, SLC6A5, SLC9A3, SLC22A1, SLC27A2, TRPV4, SLC6A1, SLC27A5, SLC6A12, CACNA2D1, LRRC8A, ACTB, CNGA3, TOR1A, FOLR1, SLC5A3, SLC39A8, ISCU, VPS28, KCNQ1, ATP1B2, SLC8A2, SLC22A2, DRD2, SLC15A1, LRSAM1, SLC1A3, ATP1A1, AGT, SLC12A5, SLC1A2, SLC2A10, ATP12A, SLC6A9
childhood_count	DLPFC	GO:0043687	post-translational protein modification	-1.11542	0.323017	0.8137	0.10208	-0.372343	16	SENP8, DSCC1, STT3B, FOLH1B, PPIB
childhood_count	DLPFC	GO:0043687	post-translational protein modification	-1.11542	0.323017	0.8137	0.10208	-0.372343	16	SENP8, DSCC1, STT3B, FOLH1B, PPIB
childhood_count	DLPFC	GO:0060078	regulation of postsynaptic membrane potential	-1.11534	0.278195	0.772005	0.109684	-0.289116	44	NTSR1, GABRR2, ADORA2A, WNT7A, GLRB, LRRK2, APP, MTMR2, UNC13B, KCNA1, GLRA3, SLC8A2, DRD2
childhood_count	DLPFC	GO:1903556	negative regulation of tumor necrosis factor superfamily cytokine production	-1.11331	0.305927	0.796311	0.104733	-0.349467	20	BPI, IL27RA, AKAP8, CIDEA, C5AR2, SIRPA
childhood_count	DLPFC	GO:0000422	autophagy of mitochondrion	-1.11243	0.32696	0.813793	0.100633	-0.359316	18	ATG2B, ATG14, TSC2, GABARAPL2, VPS13D, LRBA, TSPO
childhood_count	DLPFC	GO:0000422	autophagy of mitochondrion	-1.11243	0.32696	0.813793	0.100633	-0.359316	18	ATG2B, ATG14, TSC2, GABARAPL2, VPS13D, LRBA, TSPO
childhood_count	DLPFC	GO:0030593	neutrophil chemotaxis	-1.10903	0.280835	0.773628	0.109684	-0.315111	30	RAC2, C3AR1, GBF1, BST1, SLIT2, ITGA1, C5AR2, PPIB, RAC1, SYK
childhood_count	DLPFC	GO:0030593	neutrophil chemotaxis	-1.10903	0.280835	0.773628	0.109684	-0.315111	30	RAC2, C3AR1, GBF1, BST1, SLIT2, ITGA1, C5AR2, PPIB, RAC1, SYK
childhood_count	DLPFC	GO:0030593	neutrophil chemotaxis	-1.10903	0.280835	0.773628	0.109684	-0.315111	30	RAC2, C3AR1, GBF1, BST1, SLIT2, ITGA1, C5AR2, PPIB, RAC1, SYK
childhood_count	DLPFC	GO:0030593	neutrophil chemotaxis	-1.10903	0.280835	0.773628	0.109684	-0.315111	30	RAC2, C3AR1, GBF1, BST1, SLIT2, ITGA1, C5AR2, PPIB, RAC1, SYK
childhood_count	DLPFC	GO:0009314	response to radiation	-1.10825	0.252768	0.761435	0.114751	-0.229368	143	CTNS, ATM, TP53I13, MFAP4, PRKDC, DYNLRB1, FBXL3, EIF2AK4, PARP1, PPP1R1B, TRIAP1, TXN, TRPM1, CNGB1, GRK7, GNGT2, SLC4A10, MAPK14, TSPYL5, JUND, APP, DCLRE1C, CASP3, DDHD2, RAD9B, CCND1, INTS3, ABCA4, NMT2, XRCC5, GPR52, TP53BP1, USP47, RAG1, DDB1, DRD2, CHEK1, MEN1, CACNA2D4, AANAT, SLC1A3, EYA1, RNF8, CDC25A
childhood_count	DLPFC	GO:0009314	response to radiation	-1.10825	0.252768	0.761435	0.114751	-0.229368	143	CTNS, ATM, TP53I13, MFAP4, PRKDC, DYNLRB1, FBXL3, EIF2AK4, PARP1, PPP1R1B, TRIAP1, TXN, TRPM1, CNGB1, GRK7, GNGT2, SLC4A10, MAPK14, TSPYL5, JUND, APP, DCLRE1C, CASP3, DDHD2, RAD9B, CCND1, INTS3, ABCA4, NMT2, XRCC5, GPR52, TP53BP1, USP47, RAG1, DDB1, DRD2, CHEK1, MEN1, CACNA2D4, AANAT, SLC1A3, EYA1, RNF8, CDC25A
childhood_count	DLPFC	GO:0007009	plasma membrane organization	-1.10783	0.281369	0.773628	0.109684	-0.275012	56	EPB41L3, SERPINA5, ANO6, CHMP3, ARV1, ABCD2, MYOF, DEGS1, FNBP1L, FOLR1, CLU, BAIAP2L2, ANO3, MYRF, TMEM95
childhood_count	DLPFC	GO:0016817	hydrolase activity, acting on acid anhydrides	-1.10772	0.196213	0.723843	0.127505	-0.210998	261	HLTF, MTIF2, ARF4, SPATA5L1, RAB44, RNF112, RAC2, GNG5, DHX15, GNL2, TOR1B, DDX46, NKIRAS1, DDX1, GMPS, MCM4, RAB12, ARHGDIB, TUBB4B, CCT8, DDX10, ABCD2, VCP, ITPA, LSG1, KIF21A, GNGT2, TUBA4B, LRRK2, DHX57, DNM3, PSMC6, TUBB2B, TOR1A, GNG8, DDX55, GNG10, MFN1, CLU, RGS1, SAR1B, DDX18, DCTPP1, RGS5, RABL2A, DHX37, ENPP5, KIF13B, ATP2B1, TUBB, ATAD1, ARL11, ENPP2, PSMC1, MYH8, RHOT1, KIF15, ABCA4, HSPA2, NUDT16L1, GTPBP3, TUBA3D, RAC1, CCT6A, CCT5, PSMC5, TCP1, PPA1, GNA13, RAC3, KIF18B, CCT2, AQR, DDX31, SAR1A, DDX47, RAB24, NUDT5, ARL5C, ABCD3, YTHDC2, AFG3L2, SNRNP200, ATF7IP, CCT4, NUDT15, WRNIP1, RASA1, TUBB2A, RAB13, RGS4, HSPD1, GFM2, HSPA9, ABCG8, GSPT1
childhood_count	DLPFC	GO:0005875	microtubule associated complex	-1.10642	0.285448	0.781807	0.107554	-0.275047	52	KIFAP3, APPBP2, DYNLRB1, DYNC2LI1, MAP7, KLC4, ACTR10, TPR, KIF21A, FBXW11, KIF13B, HAUS3, DYNC1H1, MAP1S, KLC3, KIF15, SPTBN5, KIF18B, MEFV, DYNC1LI2, KIF11, NDE1, MAP1B
childhood_count	DLPFC	GO:0005875	microtubule associated complex	-1.10642	0.285448	0.781807	0.107554	-0.275047	52	KIFAP3, APPBP2, DYNLRB1, DYNC2LI1, MAP7, KLC4, ACTR10, TPR, KIF21A, FBXW11, KIF13B, HAUS3, DYNC1H1, MAP1S, KLC3, KIF15, SPTBN5, KIF18B, MEFV, DYNC1LI2, KIF11, NDE1, MAP1B
childhood_count	DLPFC	GO:0034243	regulation of transcription elongation by RNA polymerase II	-1.10576	0.332696	0.813793	0.0995791	-0.357158	18	NELFA, TCERG1, SUPT16H, WDR43
childhood_count	DLPFC	GO:0016491	oxidoreductase activity	-1.10504	0.200345	0.723991	0.126254	-0.210688	260	LDHB, ASPHD2, SMOX, PDIA3, ACAD8, ACOX1, FADS1, CYP2A7, NDUFA12, SURF1, CYP2A6, SDHC, TXNDC12, NDUFC1, ACOX2, ALOX15, DLD, ADH6, HSD3B7, IDH3B, NOX3, TXNRD2, DHRS9, ADI1, FADS2, TXN, HMOX1, PRDX6, FDXR, FDX1, HSD3B1, COX15, SLC27A5, WWOX, GLYR1, GPD1L, RDH10, ALOX12, DUOX2, TXNRD3, ALKBH8, NDUFB4, DEGS1, HADHB
childhood_count	DLPFC	GO:0032365	intracellular lipid transport	-1.1047	0.332689	0.813793	0.100279	-0.368765	16	SCP2, ARV1, ABCD2, STAR, GRAMD1A
childhood_count	DLPFC	GO:0060326	cell chemotaxis	-1.10338	0.255474	0.761435	0.113313	-0.24654	89	RAC2, C3AR1, GBF1, STAP1, HSD3B7, ANO6, CXCR5, TRPV4, BST1, SLIT2, ITGA1, C5AR2, PTPRO, PARVA, PPIB, S1PR1, RAC1, CCR5, CRK, PGF, SYK, BIN2, TPBG, KDR, NCKAP1L, RAB13, CCR9, ACKR2, RIN3, S100A14, CALR, CXCL10, CXCR6, SPI1
childhood_count	DLPFC	GO:0060326	cell chemotaxis	-1.10338	0.255474	0.761435	0.113313	-0.24654	89	RAC2, C3AR1, GBF1, STAP1, HSD3B7, ANO6, CXCR5, TRPV4, BST1, SLIT2, ITGA1, C5AR2, PTPRO, PARVA, PPIB, S1PR1, RAC1, CCR5, CRK, PGF, SYK, BIN2, TPBG, KDR, NCKAP1L, RAB13, CCR9, ACKR2, RIN3, S100A14, CALR, CXCL10, CXCR6, SPI1
childhood_count	DLPFC	GO:0060326	cell chemotaxis	-1.10338	0.255474	0.761435	0.113313	-0.24654	89	RAC2, C3AR1, GBF1, STAP1, HSD3B7, ANO6, CXCR5, TRPV4, BST1, SLIT2, ITGA1, C5AR2, PTPRO, PARVA, PPIB, S1PR1, RAC1, CCR5, CRK, PGF, SYK, BIN2, TPBG, KDR, NCKAP1L, RAB13, CCR9, ACKR2, RIN3, S100A14, CALR, CXCL10, CXCR6, SPI1
childhood_count	DLPFC	GO:0006631	fatty acid metabolic process	-1.10283	0.253259	0.761435	0.11524	-0.231476	133	LYPLA2, ACOX1, ACOT6, SCP2, FADS1, CYP2A7, ELOVL2, CYP2A6, ACOX2, ALOX15, SLC27A2, FADS2, SLC27A5, ABCD2, ACSM5, ALOX12, ACAT1, PLAA, MAPK14, AIG1, ILVBL, ACSF2, DEGS1, HADHB, GNPAT, C3, CYP2C18
childhood_count	DLPFC	GO:0006820	monoatomic anion transport	-1.10141	0.229508	0.741759	0.120433	-0.220259	185	VDAC2, CTNS, NTSR1, GABRR2, ADORA2A, ABCC9, SLC6A5, ANO6, SLC9A3, SLC22A7, SLC6A1, GOPC, STC1, SLC27A5, SLC16A11, GLRB, IP6K2, SLC6A12, SLC25A41, SLC4A10, CASR, SLC16A8, LRRC8A, PSAP, SLC5A8, FOLR1, SV2A, SLC39A8, ANO3, GPR89B, GLRA3, SLC25A32, CLCN3, SLC5A5, CLCA4, CEACAM1, KCNQ1, CYB5R1, SLC4A2, SLC4A5, CYB5R2, SLC22A2, SLCO1A2, DRD2, TRH, SLC17A9, SLC3A1, GRM7, SYK, SLC1A3, SERINC3, PTAFR, SLC23A1, AGT, ANO9, SLC12A5, CLCN1, SLC1A2, SLC2A10, ABCD3
childhood_count	DLPFC	GO:0031663	lipopolysaccharide-mediated signaling pathway	-1.10112	0.300567	0.795335	0.105125	-0.318176	28	BPI, CARD8, LILRA2, IL18, MAPK14, PLCG2, SASH1, RIPK2, PTAFR
childhood_count	DLPFC	GO:0031663	lipopolysaccharide-mediated signaling pathway	-1.10112	0.300567	0.795335	0.105125	-0.318176	28	BPI, CARD8, LILRA2, IL18, MAPK14, PLCG2, SASH1, RIPK2, PTAFR
childhood_count	DLPFC	GO:0071559	response to transforming growth factor beta	-1.10108	0.29562	0.794305	0.103958	-0.257898	69	WNT2, SDCBP, RUNX3, CFLAR, LEMD3, PARP1, WNT7A, WWOX, FOLR1, CIDEA, ADAM9, SOX11, STRAP, SNX25, ROCK2, ITGB5, DKK3, YES1, CRK, PPARA, MEN1
childhood_count	DLPFC	GO:0071559	response to transforming growth factor beta	-1.10108	0.29562	0.794305	0.103958	-0.257898	69	WNT2, SDCBP, RUNX3, CFLAR, LEMD3, PARP1, WNT7A, WWOX, FOLR1, CIDEA, ADAM9, SOX11, STRAP, SNX25, ROCK2, ITGB5, DKK3, YES1, CRK, PPARA, MEN1
childhood_count	DLPFC	GO:0046034	ATP metabolic process	-1.10024	0.294444	0.794305	0.105125	-0.2663	61	CTNS, DNAJC15, NDUFA12, SDHC, NDUFC1, DLD, PARP1, COX15, VCP, NDUFB4, APP, ISCU, MYH8, NDUFS4, PPARA, VPS9D1, NUDT5, NDUFV1, BPGM, TSPO
childhood_count	DLPFC	GO:0003924	GTPase activity	-1.09994	0.269871	0.772005	0.110565	-0.237282	114	MTIF2, ARF4, RAB44, RNF112, RAC2, GNG5, GNL2, NKIRAS1, RAB12, ARHGDIB, TUBB4B, LSG1, GNGT2, TUBA4B, LRRK2, DNM3, TUBB2B, GNG8, GNG10, MFN1, RGS1, SAR1B, RGS5, RABL2A, TUBB, ARL11, RHOT1, ABCA4, GTPBP3, TUBA3D, RAC1
childhood_count	DLPFC	GO:1905037	autophagosome organization	-1.09983	0.302368	0.795335	0.102449	-0.298253	36	ATG2B, STX17, LRRK2, ATG14, RUFY4, RAB3GAP2, TRAPPC8, STX12, GABARAPL2, TCIRG1, LRSAM1, LRBA, PIP4K2A
childhood_count	DLPFC	GO:1905037	autophagosome organization	-1.09983	0.302368	0.795335	0.102449	-0.298253	36	ATG2B, STX17, LRRK2, ATG14, RUFY4, RAB3GAP2, TRAPPC8, STX12, GABARAPL2, TCIRG1, LRSAM1, LRBA, PIP4K2A
childhood_count	DLPFC	GO:0098661	inorganic anion transmembrane transport	-1.09845	0.304189	0.795335	0.10208	-0.297877	36	GABRR2, ANO6, SLC6A1, GLRB, CASR, LRRC8A, ANO3, GLRA3, CLCN3, SLC5A5, SLC1A3, PTAFR, ANO9, SLC12A5, CLCN1
childhood_count	DLPFC	GO:0006406	mRNA export from nucleus	-1.09728	0.319767	0.811453	0.102822	-0.321235	27	PABPN1, THOC1, HNRNPA2B1, TPR, YTHDC1, ZC3H11A, SARNP, NCBP1, ENY2, THOC5, FYTTD1, UPF2, SMG1, NUP155
childhood_count	DLPFC	GO:0006406	mRNA export from nucleus	-1.09728	0.319767	0.811453	0.102822	-0.321235	27	PABPN1, THOC1, HNRNPA2B1, TPR, YTHDC1, ZC3H11A, SARNP, NCBP1, ENY2, THOC5, FYTTD1, UPF2, SMG1, NUP155
childhood_count	DLPFC	GO:0008654	phospholipid biosynthetic process	-1.09557	0.270833	0.772005	0.111918	-0.243685	95	ORMDL3, INPP5D, ATM, FADS1, MPPE1, PMVK, ALOX15, SERINC1, IP6K2, SLC44A5, ATG14, ISYNA1, MBOAT2, LPCAT1, DGKA, PGAP3, GNPAT, PIK3R4, MTMR2, GPAM, PLCG2, HTR2B, PIGH, PIGF, PIGO, GPAA1, HMGCS1, PIGN, IMPA2, SLC44A1, PIP4K2A
childhood_count	DLPFC	GO:0097435	supramolecular fiber organization	-1.09473	0.216405	0.739493	0.121543	-0.209824	248	TCAP, ACTR2, MYO1A, FSCN2, COL11A1, RAC2, MFAP4, CKAP5, ENAH, RAP1GDS1, KRT19, COL13A1, PCM1, ALOX15, CFLAR, PFDN2, MYPN, ELMO3, MYOM2, TRPV4, DBN1, DSP, RGCC, ACTN1, CUL3, SLIT2, GMFG, ARAP1, FKBP4, CLASP1, CLU, APP, LMOD2, DNAJB6, LIMA1, BAIAP2L2, ARFGEF1, ADAMTS3, ARHGAP28, ARPC1A, DYNC1H1, P4HA1, TJP1, MAP1S, ROCK2, ITGB5, CSF3, ABI1, PFN1, S1PR1, PLEK, MYO1H, COL2A1, TF, RAC1, MAD2L2, SPTBN5, EFS, RAC3, LOXL1, VASP, KIF18B, CCDC88A, MTOR, MAPRE1, AEBP1, NAT8, NDE1, MAP1B, COL1A1, CASS4, SORBS1, NCKAP1L, ADD2, CDKN1B, RASA1, CD47, RGS4
childhood_count	DLPFC	GO:0021766	hippocampus development	-1.09465	0.322581	0.8137	0.100991	-0.324654	25	BBS2, KIRREL3, HSD3B1, ID4, CASP3, KCNA1, YWHAE, CRK
childhood_count	DLPFC	GO:0042982	amyloid precursor protein metabolic process	-1.09314	0.290323	0.792094	0.107554	-0.310598	30	ITM2C, RTN4, PSENEN, IFNGR1, CLU, RTN1, CASP3, ROCK2
childhood_count	DLPFC	GO:0042982	amyloid precursor protein metabolic process	-1.09314	0.290323	0.792094	0.107554	-0.310598	30	ITM2C, RTN4, PSENEN, IFNGR1, CLU, RTN1, CASP3, ROCK2
childhood_count	DLPFC	GO:0016604	nuclear body	-1.09276	0.222609	0.739939	0.119348	-0.205068	291	CDK2, NELFA, RNF112, SLTM, RSRC1, GEMIN4, DHX15, GTF2E2, DDX46, FBXL3, PABPN1, NOC3L, THOC1, PARP1, DDX1, IK, GEMIN6, HNRNPA2B1, GFI1, TCERG1, SMU1, FNDC1, ZIC2, SF3A3, TERF2IP, SAFB2, TPP2, FANCL, HNRNPM, HINFP, LSG1, ZNF300, ZNF830, SNRNP70, NOP58, YTHDC1, MOCS2, SF3B2, MAPK14, ALKBH8, ARIH1, RNF34, GTF3C6, SRSF2, BOLA3, NAA15, RBM25, CRNKL1, REXO4, MORF4L1, TARBP2, SF3B1, DAZAP2, PPP1R10, SETX, RIF1, S100PBP, SP3, EPAS1, FBL, PRPF18, HSPB7, NRDE2, PRPF40A, SRSF4, NUP43, RPN2, TP53BP1, POMP, SARNP, NFKBIZ, COPS4, CBX4, SPOP, ZNF638, ASCC1, SUGP2
childhood_count	DLPFC	GO:0016604	nuclear body	-1.09276	0.222609	0.739939	0.119348	-0.205068	291	CDK2, NELFA, RNF112, SLTM, RSRC1, GEMIN4, DHX15, GTF2E2, DDX46, FBXL3, PABPN1, NOC3L, THOC1, PARP1, DDX1, IK, GEMIN6, HNRNPA2B1, GFI1, TCERG1, SMU1, FNDC1, ZIC2, SF3A3, TERF2IP, SAFB2, TPP2, FANCL, HNRNPM, HINFP, LSG1, ZNF300, ZNF830, SNRNP70, NOP58, YTHDC1, MOCS2, SF3B2, MAPK14, ALKBH8, ARIH1, RNF34, GTF3C6, SRSF2, BOLA3, NAA15, RBM25, CRNKL1, REXO4, MORF4L1, TARBP2, SF3B1, DAZAP2, PPP1R10, SETX, RIF1, S100PBP, SP3, EPAS1, FBL, PRPF18, HSPB7, NRDE2, PRPF40A, SRSF4, NUP43, RPN2, TP53BP1, POMP, SARNP, NFKBIZ, COPS4, CBX4, SPOP, ZNF638, ASCC1, SUGP2
childhood_count	DLPFC	GO:0006401	RNA catabolic process	-1.0915	0.269303	0.772005	0.111918	-0.242005	97	ATM, TRAF2, TARDBP, SLFN13, GRSF1, UPF3A, TTC37, SND1, HNRNPM, HNRNPA0, TRDMT1, SLIRP, FASTKD5, MAPK14, PUM1, PNLDC1, LIN28B, ROCK2, CNOT8, PRPF18, CNOT6, NRDE2, NUDT16L1
childhood_count	DLPFC	GO:0015931	nucleobase-containing compound transport	-1.09114	0.291115	0.792729	0.10714	-0.250297	79	NUP62, CKAP5, TST, PABPN1, THOC1, HNRNPA1, HNRNPA2B1, UPF3A, TPR, EIF5A, SLC25A41, LRRC8A, YTHDC1, TOMM20, ZC3H11A, XPOT, KHDRBS1, IGF2BP3, SLC25A32, NRDE2, NUP43, SARNP
childhood_count	DLPFC	GO:0031023	microtubule organizing center organization	-1.09066	0.318267	0.809312	0.101351	-0.270304	55	CDK2, NUP62, CKAP5, PCM1, CHMP3, XRCC3, FBXW11, CEP63, CLASP1, ODF2, CCDC78, SAC3D1, HAUS3, PDCD6IP, ROCK2
childhood_count	DLPFC	GO:1990266	neutrophil migration	-1.09064	0.313297	0.803675	0.100279	-0.295762	36	RAC2, C3AR1, GBF1, BST1, SLIT2, OLFM4, ITGA1, C5AR2, PPIB, RAC1, SYK
childhood_count	DLPFC	GO:1990266	neutrophil migration	-1.09064	0.313297	0.803675	0.100279	-0.295762	36	RAC2, C3AR1, GBF1, BST1, SLIT2, OLFM4, ITGA1, C5AR2, PPIB, RAC1, SYK
childhood_count	DLPFC	GO:0030424	axon	-1.08883	0.229846	0.741759	0.116234	-0.211581	214	NTSR1, ADORA2A, INSRR, EPB41L3, VSTM5, PARD3, MYPN, TXNRD2, COMT, TRPV4, DBN1, SLC6A1, MAP7, KIRREL3, ROBO1, ACTR10, TRPM1, PPFIA2, CNTN1, C4B, KIF21A, SLC4A10, PTBP2, CASR, LRRK2, FBXW11, PRPH, ACTB, MYCBP2, DNM3, NCDN, CNGA3, TOR1A, FKBP4, AP3S2, APP, MTMR2, AP3S1, AMIGO1, PTPRO, KIF13B, DYNC1H1, SETX, SPG11, UNC13B, KCNA1, NDRG2, ABI1, CLCN3, SCN2A, SLC8A2, AP3B1, CYP17A1, DRD2, CPLX2, DAG1, GRM7, NGEF, RAC3, CTNND1, SCN1A, TPBG, ATP1A1, CANX, SACS, VPS16, SRSF10
childhood_count	DLPFC	GO:0006612	protein targeting to membrane	-1.08718	0.324226	0.8137	0.0982123	-0.288592	39	SSR1, SRP14, SDCBP, PARD3, RAB3IP, USP17L2, VPS37D, SRP72, SSR3, NACA2, TRAM1, ZDHHC14, GET4, ZDHHC4, SEC63, ARL6IP1, NACA, SEC62
childhood_count	DLPFC	GO:0008094	ATP-dependent activity, acting on DNA	-1.08705	0.321234	0.8137	0.09855	-0.297465	35	HLTF, TOP2B, DSCC1, DDX1, MCM4, XRCC3
childhood_count	DLPFC	GO:0006259	DNA metabolic process	-1.087	0.220848	0.739939	0.120985	-0.202546	316	REC8, CDK2, ZFP57, FGF10, ACTR2, TOP2B, IL27RA, APOBEC2, ATM, MCM10, PRKDC, MAGEF1, NDFIP1, NOC3L, DSCC1, FGFR4, DONSON, THOC1, PARP1, WDR70, DDX1, MCM4, HNRNPA1, HNRNPA2B1, TEX264, HSF2BP, STOX1, YEATS4, ACTL6A, CCT8, NPPC, TERF2IP, PLD3, RGCC, XRCC3, FANCL, VCP, HINFP, HERC2, SUPT16H, ZNF830, VCPIP1, ACTB, FH, EXO5, ARID2, ENDOG, UBR5, DMC1, CIDEA, DCTPP1, RAD23B, REXO4, MORF4L1, DCLRE1C, ENDOV, PPP1R10, SETX, UBE2T, TIMELESS, RAD9B, RIF1, INTS3, CSNK1E, XRCC5, NUDT16L1, TP53BP1, REXO2, USP47, CD40, CCT6A, RAG1, DDB1, CCT5, CHEK1, MAD2L2, ASCC1, BRD8, ORC5, TNKS2, KPNA1, TCP1, MEN1, FOXM1, CORT, CCT2, EYA1, SSRP1, RPA2, CCDC117, RNF8, APOBEC3C, ING4
childhood_count	DLPFC	GO:0006259	DNA metabolic process	-1.087	0.220848	0.739939	0.120985	-0.202546	316	REC8, CDK2, ZFP57, FGF10, ACTR2, TOP2B, IL27RA, APOBEC2, ATM, MCM10, PRKDC, MAGEF1, NDFIP1, NOC3L, DSCC1, FGFR4, DONSON, THOC1, PARP1, WDR70, DDX1, MCM4, HNRNPA1, HNRNPA2B1, TEX264, HSF2BP, STOX1, YEATS4, ACTL6A, CCT8, NPPC, TERF2IP, PLD3, RGCC, XRCC3, FANCL, VCP, HINFP, HERC2, SUPT16H, ZNF830, VCPIP1, ACTB, FH, EXO5, ARID2, ENDOG, UBR5, DMC1, CIDEA, DCTPP1, RAD23B, REXO4, MORF4L1, DCLRE1C, ENDOV, PPP1R10, SETX, UBE2T, TIMELESS, RAD9B, RIF1, INTS3, CSNK1E, XRCC5, NUDT16L1, TP53BP1, REXO2, USP47, CD40, CCT6A, RAG1, DDB1, CCT5, CHEK1, MAD2L2, ASCC1, BRD8, ORC5, TNKS2, KPNA1, TCP1, MEN1, FOXM1, CORT, CCT2, EYA1, SSRP1, RPA2, CCDC117, RNF8, APOBEC3C, ING4
childhood_count	DLPFC	GO:0006259	DNA metabolic process	-1.087	0.220848	0.739939	0.120985	-0.202546	316	REC8, CDK2, ZFP57, FGF10, ACTR2, TOP2B, IL27RA, APOBEC2, ATM, MCM10, PRKDC, MAGEF1, NDFIP1, NOC3L, DSCC1, FGFR4, DONSON, THOC1, PARP1, WDR70, DDX1, MCM4, HNRNPA1, HNRNPA2B1, TEX264, HSF2BP, STOX1, YEATS4, ACTL6A, CCT8, NPPC, TERF2IP, PLD3, RGCC, XRCC3, FANCL, VCP, HINFP, HERC2, SUPT16H, ZNF830, VCPIP1, ACTB, FH, EXO5, ARID2, ENDOG, UBR5, DMC1, CIDEA, DCTPP1, RAD23B, REXO4, MORF4L1, DCLRE1C, ENDOV, PPP1R10, SETX, UBE2T, TIMELESS, RAD9B, RIF1, INTS3, CSNK1E, XRCC5, NUDT16L1, TP53BP1, REXO2, USP47, CD40, CCT6A, RAG1, DDB1, CCT5, CHEK1, MAD2L2, ASCC1, BRD8, ORC5, TNKS2, KPNA1, TCP1, MEN1, FOXM1, CORT, CCT2, EYA1, SSRP1, RPA2, CCDC117, RNF8, APOBEC3C, ING4
childhood_count	DLPFC	GO:0031032	actomyosin structure organization	-1.08576	0.304428	0.795335	0.102822	-0.253017	71	TCAP, KRT19, EPB41L3, CFLAR, MYPN, MYOM2, RGCC, CUL3, ARAP1, CLASP1, LMOD2, ARHGAP28, PDCD6IP, TJP1, ROCK2, ITGB5, PFN1, S1PR1
childhood_count	DLPFC	GO:0006661	phosphatidylinositol biosynthetic process	-1.08508	0.326642	0.813793	0.0978773	-0.276202	46	INPP5D, ATM, MPPE1, IP6K2, ATG14, PGAP3, PIK3R4, MTMR2, PLCG2, HTR2B, PIGH, PIGF, PIGO, GPAA1, PIGN, IMPA2, PIP4K2A
childhood_count	DLPFC	GO:0016323	basolateral plasma membrane	-1.0847	0.294118	0.794305	0.104733	-0.253377	70	MYO1A, ERBB4, SLC22A1, SLC22A7, MAP7, DSP, DISP1, SLC4A10, CASR, SLC16A8, CADM1, FOLR1, SLC39A8, LPO, ERBB3, ATP2B1, TJP1, AQP7, KCNQ1, SLC4A2, SLC8A2, ANK2, DAG1, ATP1A1, ATP12A, CDH2, SLC6A9, ADRA2A, NDRG4
childhood_count	DLPFC	GO:0016323	basolateral plasma membrane	-1.0847	0.294118	0.794305	0.104733	-0.253377	70	MYO1A, ERBB4, SLC22A1, SLC22A7, MAP7, DSP, DISP1, SLC4A10, CASR, SLC16A8, CADM1, FOLR1, SLC39A8, LPO, ERBB3, ATP2B1, TJP1, AQP7, KCNQ1, SLC4A2, SLC8A2, ANK2, DAG1, ATP1A1, ATP12A, CDH2, SLC6A9, ADRA2A, NDRG4
childhood_count	DLPFC	GO:0016485	protein processing	-1.08291	0.304991	0.795335	0.102822	-0.244551	86	CARD8, CST7, TMEM59, SPCS1, SPCS2, PARP1, PSENEN, IL1R2, SEC11A, DISP1, CPXM1, LRRK2, CPZ, GAS1, ADAMTS3, PLAU, TMEM98, CASP3, MYRF, USP17L2, CASP2, INPP5B, PMPCB, SEC11C, RIPK2, TMEM208, AEBP1, SIRT4, AFG3L2, NCSTN, CTSS, CPM
childhood_count	DLPFC	GO:0016485	protein processing	-1.08291	0.304991	0.795335	0.102822	-0.244551	86	CARD8, CST7, TMEM59, SPCS1, SPCS2, PARP1, PSENEN, IL1R2, SEC11A, DISP1, CPXM1, LRRK2, CPZ, GAS1, ADAMTS3, PLAU, TMEM98, CASP3, MYRF, USP17L2, CASP2, INPP5B, PMPCB, SEC11C, RIPK2, TMEM208, AEBP1, SIRT4, AFG3L2, NCSTN, CTSS, CPM
childhood_count	DLPFC	GO:0043001	Golgi to plasma membrane protein transport	-1.08219	0.327619	0.813793	0.100279	-0.335303	21	GOLPH3L, BBS2, GOPC, PREPL, GOLGA4, VAMP3, AMN
childhood_count	DLPFC	GO:0001664	G protein-coupled receptor binding	-1.08134	0.303538	0.795335	0.103576	-0.245267	84	WNT2B, RPGRIP1L, VPS35, ADORA2A, WNT6, WNT2, SDCBP, WNT7A, WNT7B, DNM3, SLC9A3R2, JAK1, C3, ZNRF3, PDCD6IP, GCG, S1PR1, FZD1, PSMC5, WNT5B, MRAP2, RSPO1, GNA13, CORT, AGT, FZD7, AKAP5, FPR1
childhood_count	DLPFC	GO:0009101	glycoprotein biosynthetic process	-1.08081	0.294991	0.794305	0.105125	-0.236906	103	ALG6, DPAGT1, EXT2, ITM2C, TMEM59, TM9SF2, ALG2, STT3B, CHST12, ST6GALNAC2, GALNT14, FUT3, GALNT12, DAD1, COG7, NDST4, GLCE, DDOST, B4GALT4, SLC39A8, ARFGEF1, KRTCAP2, CHST3, TMEM106A, RPN1
childhood_count	DLPFC	GO:0009101	glycoprotein biosynthetic process	-1.08081	0.294991	0.794305	0.105125	-0.236906	103	ALG6, DPAGT1, EXT2, ITM2C, TMEM59, TM9SF2, ALG2, STT3B, CHST12, ST6GALNAC2, GALNT14, FUT3, GALNT12, DAD1, COG7, NDST4, GLCE, DDOST, B4GALT4, SLC39A8, ARFGEF1, KRTCAP2, CHST3, TMEM106A, RPN1
childhood_count	DLPFC	GO:0002460	adaptive immune response based on somatic recombination of immune receptors built from immunoglobulin superfamily domains	-1.08065	0.304924	0.795335	0.104344	-0.240367	95	FCGR3A, BTN3A3, IL27RA, INPP5D, TRAF2, NDFIP1, THOC1, UNC13D, C4B, IL18, JAG1, CD4, CADM1, CLU, C3, IRF4, TMEM98, KLHL6, RIF1, CEACAM1, TP53BP1, NFKBIZ, CD40, CFI, TCIRG1, MAD2L2, RIPK2, NFKB2, RNF8, MTOR
childhood_count	DLPFC	GO:0002460	adaptive immune response based on somatic recombination of immune receptors built from immunoglobulin superfamily domains	-1.08065	0.304924	0.795335	0.104344	-0.240367	95	FCGR3A, BTN3A3, IL27RA, INPP5D, TRAF2, NDFIP1, THOC1, UNC13D, C4B, IL18, JAG1, CD4, CADM1, CLU, C3, IRF4, TMEM98, KLHL6, RIF1, CEACAM1, TP53BP1, NFKBIZ, CD40, CFI, TCIRG1, MAD2L2, RIPK2, NFKB2, RNF8, MTOR
childhood_count	DLPFC	GO:0002460	adaptive immune response based on somatic recombination of immune receptors built from immunoglobulin superfamily domains	-1.08065	0.304924	0.795335	0.104344	-0.240367	95	FCGR3A, BTN3A3, IL27RA, INPP5D, TRAF2, NDFIP1, THOC1, UNC13D, C4B, IL18, JAG1, CD4, CADM1, CLU, C3, IRF4, TMEM98, KLHL6, RIF1, CEACAM1, TP53BP1, NFKBIZ, CD40, CFI, TCIRG1, MAD2L2, RIPK2, NFKB2, RNF8, MTOR
childhood_count	DLPFC	GO:0051402	neuron apoptotic process	-1.07994	0.322993	0.8137	0.09855	-0.250176	72	IL27RA, ADORA2A, ATM, PARP1, WFS1, HMOX1, IL6ST, ITGA1, APP, ERBB3, SET, CASP3, UNC5B, CHL1, SLC30A10, CASP2, SCN2A
childhood_count	DLPFC	GO:0097305	response to alcohol	-1.07789	0.315789	0.807144	0.101714	-0.24608	81	CDA, ACTR2, PMVK, ADH6, PARP1, ITPR2, AKAP8, NPPC, FDX1, HSD3B1, SLIT2, GRAMD1A, ATP2B1, INHBB, CCND1, CSF3, CCR5, DRD2, ADCY3, DAG1, PPARA, AANAT, RPL27
childhood_count	DLPFC	GO:0097305	response to alcohol	-1.07789	0.315789	0.807144	0.101714	-0.24608	81	CDA, ACTR2, PMVK, ADH6, PARP1, ITPR2, AKAP8, NPPC, FDX1, HSD3B1, SLIT2, GRAMD1A, ATP2B1, INHBB, CCND1, CSF3, CCR5, DRD2, ADCY3, DAG1, PPARA, AANAT, RPL27
childhood_count	DLPFC	GO:0005770	late endosome	-1.07778	0.308712	0.798671	0.103576	-0.239729	95	CTNS, VPS35, SCARB2, M6PR, CST7, TMEM59, SNX14, LAPTM4B, LAPTM4A, UNC13D, CHMP3, PLD3, VPS41, LRRK2, PSAP, KIDINS220, PIK3R4, TMEM30A, PMEL, VPS28, LAMTOR5, CLCN3, KCNQ1, VPS37D, TF
childhood_count	DLPFC	GO:0005770	late endosome	-1.07778	0.308712	0.798671	0.103576	-0.239729	95	CTNS, VPS35, SCARB2, M6PR, CST7, TMEM59, SNX14, LAPTM4B, LAPTM4A, UNC13D, CHMP3, PLD3, VPS41, LRRK2, PSAP, KIDINS220, PIK3R4, TMEM30A, PMEL, VPS28, LAMTOR5, CLCN3, KCNQ1, VPS37D, TF
childhood_count	DLPFC	GO:0001895	retina homeostasis	-1.07655	0.338374	0.814204	0.0978773	-0.311076	28	BBS2, NXNL1, CNGB1, ACTB, PRDX1, CLCN3, ABCA4, POTEE, TF, ATP1B2
childhood_count	DLPFC	GO:0006066	alcohol metabolic process	-1.07534	0.303704	0.795335	0.103197	-0.227704	126	NTSR1, DPAGT1, CUBN, PMVK, OSBPL5, ADH6, IDH3B, DHRS9, GFI1, ARV1, MOGAT1, FDXR, FDX1, IP6K2, RDH10, ISYNA1, REST, STAR, APP, CYP2C18, MTMR2, SLC5A3, LIMA1, DHRS3, PLCG2
childhood_count	DLPFC	GO:0016758	hexosyltransferase activity	-1.074	0.33892	0.814204	0.0968878	-0.269034	50	ALG6, EXT2, ALG2, STT3B, LFNG, GALNT14, FUT3, GALNT12, GYG1, B4GALT4, PIGH, RPN1, RPN2
childhood_count	DLPFC	GO:1902475	L-alpha-amino acid transmembrane transport	-1.07379	0.362403	0.838036	0.095288	-0.343916	19	NTSR1, SLC6A5, SLC22A2, SLC3A1, SLC1A3, AGT, SLC1A2, SLC6A9, RGS4, ARL6IP1, SLC3A2, ATP1A2, ARL6IP5
childhood_count	DLPFC	GO:0098800	inner mitochondrial membrane protein complex	-1.0707	0.339383	0.814204	0.095288	-0.292992	35	DNAJC15, NDUFA12, SDHC, NDUFC1, MICU1, NDUFB4, SAMM50, NDUFS4, UQCR11, IMMT, TIMM9, NDUFV1, AFG3L2, NDUFA13, HSPA9
childhood_count	DLPFC	GO:0098800	inner mitochondrial membrane protein complex	-1.0707	0.339383	0.814204	0.095288	-0.292992	35	DNAJC15, NDUFA12, SDHC, NDUFC1, MICU1, NDUFB4, SAMM50, NDUFS4, UQCR11, IMMT, TIMM9, NDUFV1, AFG3L2, NDUFA13, HSPA9
childhood_count	DLPFC	GO:0010628	positive regulation of gene expression	-1.07051	0.247405	0.761435	0.111918	-0.196188	378	CARD8, MED26, SPON2, NTSR1, VPS35, FGF10, IL27RA, ATM, WNT6, PRKDC, OSR1, AMH, SF3B4, C3AR1, FFAR3, TRAF2, TARDBP, EIF2AK4, STAP1, FGFR4, LILRA2, DDX1, WNT7A, STOX1, TRPV4, IFNGR1, LTB, UPF3A, ROBO1, HMOX1, CNGB1, PRDX6, ID3, EIF5A, RGCC, HINFP, CNTN1, HNRNPA0, IL6ST, CASR, IL18, LRRK2, SNRNP70, ID4, CD4, CADM1, TMEM119, MAPK14, UBR5, NLRP9, CLU, APP, C3, IRF4, NOG, SOX11, SIGLEC16, PLCG2, RPS27L, ERBB3, TARBP2, KHDRBS1, TMEM106A, HTR2B, SETX, NCL, ROCK2, ESR1, LAMTOR5, RIF1, RBPJ, HES1, TP53BP1, CD40, SLC22A2, DLX5, MRPS27, DRD2, KLK7, CHEK1, MED23, AKIRIN2, MAD2L2, FOXD1, ANK2, SYK, MMP8, RIPK2, POU2F2, MNDA, PTAFR, RBP4, CD86, AGT, VAMP3, MEFV, LMNA, MTOR, IL1RAP, NCBP1, KCNQ1OT1, SLC2A10, DKK1, NAT8
childhood_count	DLPFC	GO:0009100	glycoprotein metabolic process	-1.07049	0.318352	0.809312	0.100991	-0.229723	119	ALG6, DPAGT1, EXT2, COL11A1, ITM2C, TMEM59, TM9SF2, ALG2, STT3B, CHST12, ST6GALNAC2, GALNT14, FUT3, GALNT12, DAD1, SPOCK2, COG7, NDST4, GLCE, DDOST, B4GALT4, SLC39A8, ARFGEF1, KRTCAP2, CHST3, TMEM106A, RPN1, RPN2, MOGS, COL2A1
childhood_count	DLPFC	GO:0009100	glycoprotein metabolic process	-1.07049	0.318352	0.809312	0.100991	-0.229723	119	ALG6, DPAGT1, EXT2, COL11A1, ITM2C, TMEM59, TM9SF2, ALG2, STT3B, CHST12, ST6GALNAC2, GALNT14, FUT3, GALNT12, DAD1, SPOCK2, COG7, NDST4, GLCE, DDOST, B4GALT4, SLC39A8, ARFGEF1, KRTCAP2, CHST3, TMEM106A, RPN1, RPN2, MOGS, COL2A1
childhood_count	DLPFC	GO:0048709	oligodendrocyte differentiation	-1.06995	0.339383	0.814204	0.095288	-0.292786	35	CNTN1, ID4, CLU, CNP, SOX11, TMEM98, MYRF, HES1, DAG1, MTOR, SLC45A3, FA2H, NCSTN, DUSP15, DAAM2
childhood_count	DLPFC	GO:0098534	centriole assembly	-1.06946	0.363636	0.838036	0.0949752	-0.357001	16	CDK2, NUP62, CEP63, CCDC78
childhood_count	DLPFC	GO:0014075	response to amine	-1.06927	0.370937	0.84102	0.0931455	-0.345372	18	ADORA2A, PPP1R1B, TRDMT1
childhood_count	DLPFC	GO:0014075	response to amine	-1.06927	0.370937	0.84102	0.0931455	-0.345372	18	ADORA2A, PPP1R1B, TRDMT1
childhood_count	DLPFC	GO:0030163	protein catabolic process	-1.0686	0.24525	0.761435	0.112379	-0.19711	339	CELA2A, CDK2, LYPLA2, VPS35, USP8, PSMD6, CTSA, JKAMP, PSMD1, ATM, NUB1, RNF20, MAGEF1, TMUB2, APPBP2, PSMB6, SDCBP, PSME1, KCTD2, PSMD3, TRAF2, ERLEC1, NDFIP1, FBXL3, LAPTM4B, STT3B, RAB12, BAG5, WFS1, CHMP3, CTRL, VCP, HERC2, CTSD, LRRK2, SNRNP70, OS9, CUL3, FBXW11, FBXL5, LPCAT1, MYCBP2, PLAA, PSMC6, TOR1A, ARIH1, RNF34, CLU, PTTG1IP, ADRM1, CTSV, ADAM9, RAD23B, SPSB3, NEMF, USP17L7, ZNRF3, KLHL40, FBXO11, CUL2, PDCD6IP, FBXO9, CCDC47, VPS28, CSNK1E, PSMC1, SH3RF2, MAD2L1, UBE4A, CEACAM1, CUL7, USP17L2, CDC23, LTN1, VPS37D, USP47, GABARAPL2, USP5, TMEM259, DDB1, TCIRG1, SPOP, CTSB, PSMC5, ARMC8, MAD2L2
childhood_count	DLPFC	GO:0030163	protein catabolic process	-1.0686	0.24525	0.761435	0.112379	-0.19711	339	CELA2A, CDK2, LYPLA2, VPS35, USP8, PSMD6, CTSA, JKAMP, PSMD1, ATM, NUB1, RNF20, MAGEF1, TMUB2, APPBP2, PSMB6, SDCBP, PSME1, KCTD2, PSMD3, TRAF2, ERLEC1, NDFIP1, FBXL3, LAPTM4B, STT3B, RAB12, BAG5, WFS1, CHMP3, CTRL, VCP, HERC2, CTSD, LRRK2, SNRNP70, OS9, CUL3, FBXW11, FBXL5, LPCAT1, MYCBP2, PLAA, PSMC6, TOR1A, ARIH1, RNF34, CLU, PTTG1IP, ADRM1, CTSV, ADAM9, RAD23B, SPSB3, NEMF, USP17L7, ZNRF3, KLHL40, FBXO11, CUL2, PDCD6IP, FBXO9, CCDC47, VPS28, CSNK1E, PSMC1, SH3RF2, MAD2L1, UBE4A, CEACAM1, CUL7, USP17L2, CDC23, LTN1, VPS37D, USP47, GABARAPL2, USP5, TMEM259, DDB1, TCIRG1, SPOP, CTSB, PSMC5, ARMC8, MAD2L2
childhood_count	DLPFC	GO:0016746	acyltransferase activity	-1.06826	0.330827	0.813793	0.0988903	-0.24388	81	SCP2, ELOVL2, GGT7, PRDX6, MOGAT1, ZDHHC17, ACSM5, TGM4, ACAT1, MBOAT2, LPCAT1, NAA25, HADHB, ZDHHC16, GNPAT, NAGS, NAA15, GPAM
childhood_count	DLPFC	GO:0030183	B cell differentiation	-1.06799	0.354779	0.834498	0.0934449	-0.270822	47	INPP5D, ATM, PRKDC, LFNG, LRRC8A, TPD52, PLCG2, DCLRE1C, SP3, RBPJ, RAG1, TCIRG1, FLT3, SYK, IFNA21
childhood_count	DLPFC	GO:0006402	mRNA catabolic process	-1.06631	0.332714	0.813793	0.0978773	-0.245987	76	ATM, TRAF2, TARDBP, UPF3A, TTC37, SND1, HNRNPM, HNRNPA0, FASTKD5, MAPK14, PUM1, PNLDC1, ROCK2, CNOT8, PRPF18, CNOT6, NUDT16L1
childhood_count	DLPFC	GO:0006402	mRNA catabolic process	-1.06631	0.332714	0.813793	0.0978773	-0.245987	76	ATM, TRAF2, TARDBP, UPF3A, TTC37, SND1, HNRNPM, HNRNPA0, FASTKD5, MAPK14, PUM1, PNLDC1, ROCK2, CNOT8, PRPF18, CNOT6, NUDT16L1
childhood_count	DLPFC	GO:0016324	apical plasma membrane	-1.06553	0.333333	0.813793	0.0982123	-0.228657	119	MYO1A, ANXA13, CUBN, PARD3, SLC9A3, SLC22A1, TRPV4, STC1, SLC4A10, CASR, SLC16A8, DUOX2, JAG1, SLC9A3R2, SLC5A8, FOLR1, KCNE4, IGFBP2, SLC39A8, PTPRO, ERBB3, ATP2B1, TMEM30A, KCNA1, CLCN3, CLCA4, CEACAM1, KCNQ1, TF, SLC4A2, SLC4A5, ATP1B2, CLDND1, SLC22A2, TCIRG1, CTSB, SLC3A1, ANK2, SLC15A1, SLC23A1, PDZD3, ATP1A1
childhood_count	DLPFC	GO:0016324	apical plasma membrane	-1.06553	0.333333	0.813793	0.0982123	-0.228657	119	MYO1A, ANXA13, CUBN, PARD3, SLC9A3, SLC22A1, TRPV4, STC1, SLC4A10, CASR, SLC16A8, DUOX2, JAG1, SLC9A3R2, SLC5A8, FOLR1, KCNE4, IGFBP2, SLC39A8, PTPRO, ERBB3, ATP2B1, TMEM30A, KCNA1, CLCN3, CLCA4, CEACAM1, KCNQ1, TF, SLC4A2, SLC4A5, ATP1B2, CLDND1, SLC22A2, TCIRG1, CTSB, SLC3A1, ANK2, SLC15A1, SLC23A1, PDZD3, ATP1A1
childhood_count	DLPFC	GO:0035249	synaptic transmission, glutamatergic	-1.06491	0.349727	0.828116	0.0937465	-0.288784	36	ADORA2A, NAPB, LRRK2, ATAD1, UNC13B, CLCN3, GRIA2, DRD2, GRM7, DKK1, CDH2, SYT1, UNC13A, KMO, ATP1A2, GRM5
childhood_count	DLPFC	GO:0035249	synaptic transmission, glutamatergic	-1.06491	0.349727	0.828116	0.0937465	-0.288784	36	ADORA2A, NAPB, LRRK2, ATAD1, UNC13B, CLCN3, GRIA2, DRD2, GRM7, DKK1, CDH2, SYT1, UNC13A, KMO, ATP1A2, GRM5
childhood_count	DLPFC	GO:0071219	cellular response to molecule of bacterial origin	-1.06461	0.336431	0.814204	0.0972151	-0.245595	76	BPI, CARD8, SPON2, PABPN1, STAP1, LILRA2, GFI1, AKAP8, DEFA4, IL18, PLAA, MAPK14, ADAM9, PLCG2, CSF3, SIRPA, PDCD1LG2, CCR5, SASH1, RIPK2, PTAFR, CD86
childhood_count	DLPFC	GO:0071219	cellular response to molecule of bacterial origin	-1.06461	0.336431	0.814204	0.0972151	-0.245595	76	BPI, CARD8, SPON2, PABPN1, STAP1, LILRA2, GFI1, AKAP8, DEFA4, IL18, PLAA, MAPK14, ADAM9, PLCG2, CSF3, SIRPA, PDCD1LG2, CCR5, SASH1, RIPK2, PTAFR, CD86
childhood_count	DLPFC	GO:0006903	vesicle targeting	-1.0633	0.380497	0.851159	0.0916795	-0.343446	18	GBF1, CUL3, CLASP1, SAR1B, TMED9, TFG, SNAP29, SAR1A, SEC16B, TRIP11, YKT6, PPP6C
childhood_count	DLPFC	GO:0018345	protein palmitoylation	-1.06248	0.382353	0.851402	0.0928481	-0.362892	15	ZDHHC17, ZDHHC16, ZDHHC13, ZDHHC14, ZDHHC4
childhood_count	DLPFC	GO:0018345	protein palmitoylation	-1.06248	0.382353	0.851402	0.0928481	-0.362892	15	ZDHHC17, ZDHHC16, ZDHHC13, ZDHHC14, ZDHHC4
childhood_count	DLPFC	GO:0000725	recombinational repair	-1.06214	0.343066	0.819192	0.0949752	-0.248778	69	REC8, ACTR2, ATM, MAGEF1, PARP1, MCM4, YEATS4, ACTL6A, TERF2IP, XRCC3, ACTB, ARID2, DMC1, MORF4L1, TIMELESS, RIF1, INTS3, TP53BP1, CHEK1, MAD2L2, BRD8
childhood_count	DLPFC	GO:0016651	oxidoreductase activity, acting on NAD(P)H	-1.06197	0.340909	0.815418	0.0975449	-0.299294	31	NDUFA12, NDUFC1, NOX3, COX15, DUOX2, NDUFB4, NCF2, CYB5R1, NDUFS4, CYB5R2
childhood_count	DLPFC	GO:0007186	G protein-coupled receptor signaling pathway	-1.0617	0.27383	0.772005	0.105521	-0.200578	276	OR52N4, OR13A1, RPGRIP1L, NTSR1, OR2L2, GPR148, ADORA2A, RAC2, GNG5, OR2D3, LHB, LGR5, C3AR1, OR2M5, FFAR3, OR2AK2, PARD3, TAS2R7, F2, OR2M2, CXCR5, OR10AD1, GPRC5C, F2RL3, TRPM1, CNGB1, GRK7, GLRB, OR2H2, GNGT2, FRMPD1, CASR, MRGPRE, GNG13, PSAP, TAS2R10, APLP2, GPR15, DGKA, GNG8, FZD10, GNG10, RGS1, C3, RGS5, C5AR2, MTNR1A, CRCP, NLN, GCG, HTR2B, OR2L3, ROCK2, ESR1, GLRA3, OR2A42, GPR37, S1PR1, GPR63, PLEK, NMT2, KCNQ1, FZD1, GPR52, GPR139, RAC1, CCR5, DRD2, RAMP1, MRAP2, PIK3R5, NXPH4, LGR4, GP1BA, ADCY3
childhood_count	DLPFC	GO:0007186	G protein-coupled receptor signaling pathway	-1.0617	0.27383	0.772005	0.105521	-0.200578	276	OR52N4, OR13A1, RPGRIP1L, NTSR1, OR2L2, GPR148, ADORA2A, RAC2, GNG5, OR2D3, LHB, LGR5, C3AR1, OR2M5, FFAR3, OR2AK2, PARD3, TAS2R7, F2, OR2M2, CXCR5, OR10AD1, GPRC5C, F2RL3, TRPM1, CNGB1, GRK7, GLRB, OR2H2, GNGT2, FRMPD1, CASR, MRGPRE, GNG13, PSAP, TAS2R10, APLP2, GPR15, DGKA, GNG8, FZD10, GNG10, RGS1, C3, RGS5, C5AR2, MTNR1A, CRCP, NLN, GCG, HTR2B, OR2L3, ROCK2, ESR1, GLRA3, OR2A42, GPR37, S1PR1, GPR63, PLEK, NMT2, KCNQ1, FZD1, GPR52, GPR139, RAC1, CCR5, DRD2, RAMP1, MRAP2, PIK3R5, NXPH4, LGR4, GP1BA, ADCY3
childhood_count	DLPFC	GO:0010332	response to gamma radiation	-1.06059	0.388145	0.852374	0.0905429	-0.342569	18	ATM, PRKDC, PARP1, TSPYL5, XRCC5, MEN1, ATR, XRCC6
childhood_count	DLPFC	GO:0010332	response to gamma radiation	-1.06059	0.388145	0.852374	0.0905429	-0.342569	18	ATM, PRKDC, PARP1, TSPYL5, XRCC5, MEN1, ATR, XRCC6
childhood_count	DLPFC	GO:0009416	response to light stimulus	-1.06011	0.335753	0.814204	0.0959207	-0.230303	108	CTNS, TP53I13, MFAP4, DYNLRB1, FBXL3, EIF2AK4, PARP1, PPP1R1B, TRIAP1, TRPM1, CNGB1, GRK7, GNGT2, SLC4A10, JUND, APP, CASP3, DDHD2, CCND1, ABCA4, NMT2, GPR52, USP47, RAG1, DDB1, DRD2, CHEK1, MEN1, CACNA2D4, AANAT, SLC1A3
childhood_count	DLPFC	GO:0009416	response to light stimulus	-1.06011	0.335753	0.814204	0.0959207	-0.230303	108	CTNS, TP53I13, MFAP4, DYNLRB1, FBXL3, EIF2AK4, PARP1, PPP1R1B, TRIAP1, TRPM1, CNGB1, GRK7, GNGT2, SLC4A10, JUND, APP, CASP3, DDHD2, CCND1, ABCA4, NMT2, GPR52, USP47, RAG1, DDB1, DRD2, CHEK1, MEN1, CACNA2D4, AANAT, SLC1A3
childhood_count	DLPFC	GO:0007033	vacuole organization	-1.06009	0.344954	0.820835	0.0949752	-0.255708	62	VPS35, SCARB2, LAPTM4B, ATG2B, CHMP3, STX17, LRRK2, ATG14, RUFY4, RAB3GAP2, SPG11, TRAPPC8, STX12, GABARAPL2, AP3B1, TCIRG1, ARSB, LRSAM1, LRBA, PIP4K2A, VPS16, MTOR
childhood_count	DLPFC	GO:0016328	lateral plasma membrane	-1.05981	0.382409	0.851402	0.0913924	-0.332673	20	MYO1A, PTPRO, ERBB3, CEACAM1, ATP1B2, DRD2, ATP1A1, SLC6A9, RAB13
childhood_count	DLPFC	GO:0016328	lateral plasma membrane	-1.05981	0.382409	0.851402	0.0913924	-0.332673	20	MYO1A, PTPRO, ERBB3, CEACAM1, ATP1B2, DRD2, ATP1A1, SLC6A9, RAB13
childhood_count	DLPFC	GO:0015370	solute:sodium symporter activity	-1.05951	0.357955	0.837791	0.0946646	-0.310886	26	SLC5A9, SLC6A5, SLC22A1, SLC6A1, SLC6A12, SLC4A10, SLC5A8, SLC5A3, SLC5A5, SLC4A5, SLC1A3, SLC23A1, SLC1A2, SLC6A9
childhood_count	DLPFC	GO:0070161	anchoring junction	-1.05903	0.275618	0.772005	0.106323	-0.197196	317	HNRNPK, TM4SF20, CLTC, RPGRIP1L, PDIA3, SCARB2, ACTR2, RAC2, TCHP, ENAH, SDCBP, COL13A1, EPB41L3, CDHR3, PARD3, TJP3, FGFR4, WTIP, TRPV4, DBN1, ARL14EP, KIRREL3, DSP, SPECC1L, GRB7, ACTN1, YWHAH, JAG1, GDI2, ACTB, RPS29, GJC1, CADM1, TADA1, ITGA1, SLC9A3R2, JAK1, CLASP1, SV2A, APP, ADAM9, LIMA1, BAIAP2L2, CADM3, PLAU, ARHGAP31, CYTH3, PDCD6IP, PARVA, PPIB, TJP1, PDLIM5, CNKSR1, CCND1, RPL30, AQP7, ITGB5, YWHAE, PFN1, YES1, CEACAM1, FZD1, TLN1, SLC4A2, REXO2, SCN2A, RAC1, ANXA5, ANK2, TIAM1, DAG1, EFS, MYH1, PTPRA, CAP1, GNA13, VASP, CYTH1, CTNND1, SCN1A, RPL27, PDZD3, RPL37A, P4HB, PPP1R12A
childhood_count	DLPFC	GO:0051966	regulation of synaptic transmission, glutamatergic	-1.05728	0.359848	0.838036	0.0943564	-0.310232	26	ADORA2A, LRRK2, ATAD1, DRD2, GRM7, DKK1, CDH2, SYT1, UNC13A, KMO, ATP1A2, GRM5, RELN, GRM1
childhood_count	DLPFC	GO:0015980	energy derivation by oxidation of organic compounds	-1.05687	0.333962	0.813925	0.09855	-0.241991	80	DNAJC15, NDUFA12, SURF1, SDHC, NDUFC1, DLD, IDH3B, TRPV4, COX15, VCP, IL6ST, FH, NDUFB4, GYG1, OXA1L, IL10RB, ISCU
childhood_count	DLPFC	GO:0097447	dendritic tree	-1.05585	0.326353	0.813793	0.095288	-0.206659	206	GRIA4, NTSR1, USP8, ADORA2A, ARF4, CAPRIN1, SNX14, NDFIP1, VSTM5, TXNRD2, COMT, DBN1, WFS1, KIRREL3, GOPC, PPFIA2, GLRB, C4B, KIF21A, IL6ST, SLC4A10, ACTN1, SGCE, LRRK2, GNG13, DNM3, NCDN, CNGA3, KCNB2, CLU, SV2A, APP, MTMR2, AMIGO1, PTPRO, ATP2B1, RAB3IP, CHL1, HTR2B, SPG11, MAP1S, KCNA1, GLRA3, CTTNBP2, ABI3
childhood_count	DLPFC	GO:0005876	spindle microtubule	-1.05465	0.361742	0.838036	0.0940503	-0.30946	26	KIFAP3, CLTC, CHMP3, CUL3, KNTC1, CLASP1, HAUS3
childhood_count	DLPFC	GO:0002821	positive regulation of adaptive immune response	-1.05404	0.361011	0.838036	0.0913924	-0.280745	38	IL27RA, TRAF2, EIF2AK4, IL6ST, IL18, CD4, C3, RIF1, TP53BP1, NFKBIZ, CD40, MAD2L2, RIPK2
childhood_count	DLPFC	GO:0005730	nucleolus	-1.05388	0.279863	0.772679	0.103197	-0.192404	395	SNORA2A, HLTF, SNORA46, BNC1, TOP2B, TBCA, ATM, MCM10, GEMIN4, NUB1, PRKDC, DHX15, RNF20, CKAP5, GNL2, DDX46, RUNX3, FTSJ3, NOC3L, DCAF13, TEX10, ZBED6, PARP1, SNORA77, WDR12, SNORD58A, SNORA16B, RBM34, STOX1, AKAP8, ARL14EP, POLR3K, UPF3A, MRPS9, HMOX1, SNORA14B, RGCC, HSD3B1, HNRNPM, UBTF, POLR2L, HINFP, IP6K2, EDF1, COG7, SNORA14A, ZNF300, WDR43, TRERF1, SNORD83B, NOP58, TWIST2, DDX55, SNORD36A, POLR2K, USO1, DDX18, LLPH, WDR3, ARFGEF1, DHX37, REXO4, SF3B1, TSPYL1, LIN28B, FBXO11, CUL2, NSUN5P1, METTL1, ENDOV, ESF1, SETX, SPG11, MAP1S, UBE2T, GZF1, POLR1E, NCL, SNORD5, EBNA1BP2, RBPJ, FBL, NOL11, RTF1, LEO1, NRDE2, ILF2, KIAA0319L, XRCC5, EIF3A, REXO2, TRIM68, SNORA64, ZNF354A, ZFP69B, ESRRA, MRPS27, SPC24, MAD2L2, PHLDA1
childhood_count	DLPFC	GO:0005730	nucleolus	-1.05388	0.279863	0.772679	0.103197	-0.192404	395	SNORA2A, HLTF, SNORA46, BNC1, TOP2B, TBCA, ATM, MCM10, GEMIN4, NUB1, PRKDC, DHX15, RNF20, CKAP5, GNL2, DDX46, RUNX3, FTSJ3, NOC3L, DCAF13, TEX10, ZBED6, PARP1, SNORA77, WDR12, SNORD58A, SNORA16B, RBM34, STOX1, AKAP8, ARL14EP, POLR3K, UPF3A, MRPS9, HMOX1, SNORA14B, RGCC, HSD3B1, HNRNPM, UBTF, POLR2L, HINFP, IP6K2, EDF1, COG7, SNORA14A, ZNF300, WDR43, TRERF1, SNORD83B, NOP58, TWIST2, DDX55, SNORD36A, POLR2K, USO1, DDX18, LLPH, WDR3, ARFGEF1, DHX37, REXO4, SF3B1, TSPYL1, LIN28B, FBXO11, CUL2, NSUN5P1, METTL1, ENDOV, ESF1, SETX, SPG11, MAP1S, UBE2T, GZF1, POLR1E, NCL, SNORD5, EBNA1BP2, RBPJ, FBL, NOL11, RTF1, LEO1, NRDE2, ILF2, KIAA0319L, XRCC5, EIF3A, REXO2, TRIM68, SNORA64, ZNF354A, ZFP69B, ESRRA, MRPS27, SPC24, MAD2L2, PHLDA1
childhood_count	DLPFC	GO:0016477	cell migration	-1.05357	0.279933	0.772679	0.102449	-0.190176	461	PSG2, FGF10, TOP2B, IL27RA, FSCN2, ARF4, RAC2, ATM, RNF20, PTPRG, SDCBP, RTN4, C3AR1, LAMA4, UNC5D, PCM1, GBF1, IGSF10, STAP1, ERBB4, FGFR4, HSD3B7, ANO6, WNT7A, CXCR5, LGALS8, ARHGDIB, TRPV4, PDGFC, BST1, TRIM55, FUT3, KIRREL3, ROBO1, HMOX1, RGCC, STC1, CCAR1, GRB7, CD300A, LRRK2, CUL3, SLIT2, OLFM4, JAG1, PLAA, MAPK14, ITGA1, DOCK5, ARID2, TUBB2B, GPR15, TWIST2, TOR1A, MCC, VAX1, CLASP1, FOLR1, APP, NOG, MIR590, MADCAM1, ADAM9, C5AR2, LIMA1, PTPRO, PLAU, PLCG2, RADIL, PRKG1, PARVA, CHL1, PPIB, TJP1, HTR2B, ROCK2, ITGB5, YWHAE, ENPP2, SIRPA, PFN1, ABI3, SH3RF2, S1PR1, PRPF40A, YES1, CEACAM1, USP17L2, HES1, ATP1B2, CD40, PLVAP, RAC1, CCR5, S100A2, DRD2, CRK, WNT5B, PGF, TIAM1, DAG1, SYK, ARSB, EFS, CAP1, SASH1, GNA13, DOCK8, PTAFR, BIN2, BTG1, TPBG, ATRN, CCDC88A, AGT, CSNK2B, LMNA, MTOR, SEMA6C, MAPRE1, RREB1, SMPD3, OR51E2, ANLN, KDR, GRN, NDE1, PROP1, CELSR1, TSPO, CDH2, DOCK7, MAP1B, COL1A1, CASS4, CCK, TGFBR3L, KANK2, NCKAP1L, PLXNA1, SST, ADD2, DAB1, TUBB2A, RAB13, ADRA2A, NDRG4, CCR9, CD47
childhood_count	DLPFC	GO:0005539	glycosaminoglycan binding	-1.0532	0.355556	0.834936	0.0937465	-0.254915	61	FGF10, COL11A1, COL13A1, F2, SERPINA5, FGFR4, SPOCK2, SLIT2, APLP2, SERPINC1, APP, ADAMTS3, CHODL
childhood_count	DLPFC	GO:0008333	endosome to lysosome transport	-1.05293	0.376426	0.847114	0.0919686	-0.31968	23	M6PR, RAB12, CHMP3, VCP, VPS41, ATG14
childhood_count	DLPFC	GO:0032964	collagen biosynthetic process	-1.05232	0.391473	0.852374	0.0908241	-0.345954	17	F2, NPPC, RGCC, ADAMTS3, SUCO
childhood_count	DLPFC	GO:0098739	import across plasma membrane	-1.05176	0.345588	0.820835	0.0949752	-0.245683	70	NTSR1, ABCC9, SLC6A5, SLC9A3, TRPV4, SLC6A1, SLC27A5, CACNA2D1, LRRC8A, CNGA3, FOLR1, SLC5A3, SLC39A8, ISCU, KCNQ1, ATP1B2, SLC8A2, SLC22A2, SLC15A1, SLC1A3, ATP1A1, AGT, SLC12A5, SLC1A2, SLC2A10, ATP12A, SLC6A9
childhood_count	DLPFC	GO:0005637	nuclear inner membrane	-1.05168	0.390057	0.852374	0.0902635	-0.330122	20	NRM, LEMD3, MATR3
childhood_count	DLPFC	GO:0005637	nuclear inner membrane	-1.05168	0.390057	0.852374	0.0902635	-0.330122	20	NRM, LEMD3, MATR3
childhood_count	DLPFC	GO:0001909	leukocyte mediated cytotoxicity	-1.05132	0.395911	0.852374	0.0878313	-0.278463	40	FCGR3A, F2, STAP1, TUBB4B, UNC13D, IL18, STXBP2, CADM1, PRDX1, TUBB
childhood_count	DLPFC	GO:0016878	acid-thiol ligase activity	-1.04953	0.394118	0.852374	0.0911073	-0.35847	15	SLC27A2, SLC27A5, ACSM5, ACSF2
childhood_count	DLPFC	GO:0006865	amino acid transport	-1.04946	0.382353	0.851402	0.0891647	-0.266124	47	CTNS, NTSR1, ADORA2A, SLC6A5, SLC6A1, SLC6A12, LRRC8A, SV2A, SLC22A2, TRH, SLC3A1, GRM7, SLC1A3, SERINC3, SLC38A10, AGT, SLC1A2, SLC6A9, RGS4, ARL6IP1, SLC3A2, KMO, ATP1A2
childhood_count	DLPFC	GO:0045132	meiotic chromosome segregation	-1.04927	0.392381	0.852374	0.0897105	-0.313543	24	REC8, ACTR2, TOP2B, ATM
childhood_count	DLPFC	GO:0045132	meiotic chromosome segregation	-1.04927	0.392381	0.852374	0.0897105	-0.313543	24	REC8, ACTR2, TOP2B, ATM
childhood_count	DLPFC	GO:0006352	DNA-templated transcription initiation	-1.04764	0.36673	0.838383	0.0931455	-0.292928	32	MED26, GTF2E2, CAND1, UBTF, GTF2A2, E2F2, PSMC6, CRCP, SETX, POLR1E, ESR1
childhood_count	DLPFC	GO:0046486	glycerolipid metabolic process	-1.04734	0.368231	0.839638	0.0902635	-0.217051	138	LYPLA2, INPP5D, ATM, MPPE1, OSBPL10, OSBPL5, ALOX15, SERINC1, PRDX6, MOGAT1, SLC27A5, IP6K2, SLC44A5, ATG14, MBOAT2, LPCAT1, DGKA, PGAP3, GNPAT, C3, PIK3R4, MTMR2, GPAM, PLCG2, ENPP6, DDHD2, HTR2B, PIGH, ENPP2, PLEK, PIGF, PIGO, INPP5B, GPAA1, PIGN, PLCB2, SERINC3, IMPA2, SLC44A1, PIP4K2A, INSIG2, PGP
childhood_count	DLPFC	GO:0022037	metencephalon development	-1.04728	0.361059	0.838036	0.0940503	-0.299269	29	RPGRIP1L, ARCN1, WNT7A, CNTN1, PTBP2, GNPAT, OTX1, CRK, ATRN, NCSTN, DAB1, TTC21B
childhood_count	DLPFC	GO:0005882	intermediate filament	-1.04641	0.376894	0.847114	0.0916795	-0.307042	26	KRT81, ADORA2A, TCHP, KRT19, DSP, PRPH
childhood_count	DLPFC	GO:0010970	transport along microtubule	-1.04502	0.366171	0.838383	0.0922597	-0.25815	53	KIFAP3, COPG1, PCM1, DYNC2LI1, ACTR10, FBXW11, LCA5L, AP3S2, APP, AP3S1, DYNC1H1, SPG11, MAP1S, KLC3, RHOT1
childhood_count	DLPFC	GO:0006821	chloride transport	-1.0435	0.384191	0.852374	0.0888945	-0.260389	51	GABRR2, ANO6, SLC6A1, GLRB, SLC4A10, CASR, LRRC8A, ANO3, GLRA3, CLCN3, CLCA4, SLC1A3, PTAFR, ANO9, SLC12A5, CLCN1, TSPO, ANO10, FXYD1, GABRB1, CLNS1A, SLC12A7
childhood_count	DLPFC	GO:0016051	carbohydrate biosynthetic process	-1.04344	0.3902	0.852374	0.0873098	-0.248386	65	CLTC, NTSR1, EXT2, CHST12, FUT3, NDST4, ISYNA1, GYG1, FAM3C, NLN, GCG, PLEK, PPP1R3D, DDB1, PPARA, PTAFR, RBP4, IMPA2, PGP, SMPD3
childhood_count	DLPFC	GO:0016591	RNA polymerase II, holoenzyme	-1.04328	0.377907	0.848045	0.0928481	-0.305426	27	POLR2B, GTF2E2, WDR61, POLR2L, GTF2A2, POLR2K, POLR2C, RTF1, LEO1
childhood_count	DLPFC	GO:0016591	RNA polymerase II, holoenzyme	-1.04328	0.377907	0.848045	0.0928481	-0.305426	27	POLR2B, GTF2E2, WDR61, POLR2L, GTF2A2, POLR2K, POLR2C, RTF1, LEO1
childhood_count	DLPFC	GO:0016591	RNA polymerase II, holoenzyme	-1.04328	0.377907	0.848045	0.0928481	-0.305426	27	POLR2B, GTF2E2, WDR61, POLR2L, GTF2A2, POLR2K, POLR2C, RTF1, LEO1
childhood_count	DLPFC	GO:0001667	ameboidal-type cell migration	-1.04324	0.363977	0.838036	0.0931455	-0.220302	130	FGF10, PTPRG, RTN4, ERBB4, WNT7A, LGALS8, ARHGDIB, ROBO1, HMOX1, RGCC, STC1, SLIT2, MAPK14, DOCK5, MCC, CLASP1, FOLR1, ADAM9, PLCG2, RADIL, HTR2B, ROCK2, ENPP2, PFN1, CEACAM1, CD40, RAC1, S100A2, ARSB, CAP1, SASH1, TPBG, AGT, CSNK2B, MTOR, SEMA6C, RREB1, ANLN, KDR, GRN, CDH2, KANK2, RAB13
childhood_count	DLPFC	GO:0045202	synapse	-1.04222	0.306644	0.796712	0.0975449	-0.188012	470	GRIA4, VPS45, ANXA9, NTSR1, ARFGAP1, VPS35, USP8, ACTR2, GABRR2, PCDHB9, ADORA2A, ARF4, RNF112, TMEM240, ENAH, CAPRIN1, RUSC1, STX11, CHRFAM7A, SDCBP, RTN4, COL13A1, NDFIP1, ERBB4, SLC6A5, PCDHB10, LRFN4, SLC22A1, WNT7A, RAB12, DBN1, SLC6A1, WFS1, PJA2, KIRREL3, GOPC, ZDHHC17, VCP, DMXL2, PPFIA2, CNTN1, GLRB, SLC6A12, NAPB, C4B, SLC4A10, ACTN1, CASR, LRRK2, STXBP2, GDI2, ACTB, GJC1, CADM1, PLAA, DNM3, MAPK14, NCDN, SPARCL1, TUBB2B, TSC2, TOR1A, CLU, SV2A, APP, CNP, MTMR2, PTPRO, MPST, GRIN3B, ATP2B1, RPS21, ATAD1, HTR2B, SPG11, MAP1S, PDLIM5, TMED9, UNC13B, RPL30, KCNA1, GLRA3, ABI1, CTTNBP2, PFN1, ABI3, AP2B1, GPR37, CLCN3, SYT10, CRH, EIF3A, STX12, ATP1B2, GRIA2, SCN2A, PPP2CA, SLC8A2, COPS4, RAC1, AP3B1, SLC22A2, DRD2, PSMC5, ASCC1, ANK2, TIAM1, CPLX2, DAG1, KPNA1, GRM7, PTPRA, SLC1A3, RAC3, DIP2A, CTNND1, SNAP29, CORT, TPBG, ATP1A1, CANX, VAMP3, DOC2A, SRSF10, RPS23, IL1RAP, SLC12A5, PCDHB6, SLC1A2, PALMD, CACNA1G, AKAP5, RPL37, NDE1, PCDH8, DTNB, ADAM23, ACHE, CDH2, MAP1B, SLC6A9, ADAM22, CAP2, NCSTN, SST, ADD2, IGSF21, RAB13, ADRA2A, NETO2, ATP2A2, KCNK3, MUSK, RPL38
childhood_count	DLPFC	GO:0033120	positive regulation of RNA splicing	-1.04182	0.394584	0.852374	0.0902635	-0.347773	16	SF3B4, PRDX6, SNRNP70, SETX, NCL, NCBP1, RBM22
childhood_count	DLPFC	GO:0006635	fatty acid beta-oxidation	-1.03919	0.372401	0.84102	0.0922597	-0.290564	32	ACOX1, SCP2, ACOX2, SLC27A2, ABCD2, ACAT1, HADHB
childhood_count	DLPFC	GO:0021536	diencephalon development	-1.03782	0.395437	0.852374	0.0891647	-0.315093	23	FGF10, SOX2, NOG, INHBB, RBPJ, OTX1, HES1, DRD2, UBB, HESX1, PROP1
childhood_count	DLPFC	GO:0006518	peptide metabolic process	-1.03752	0.338053	0.814204	0.0940503	-0.194248	301	MRPS5, DENR, CTNS, LTA4H, MTIF2, LARS2, PRKDC, SPCS1, GLO1, CAPRIN1, SPCS2, RTN4, RPL36AL, CAPRIN2, TARDBP, GGT7, EIF2AK4, TSFM, DDX1, PSENEN, IFNGR1, UPF3A, TPR, EIF5A, GRB7, SEC11A, DISP1, MRPS33, CPXM1, GSTM3, HAGH, MRPS17, MRPL13, YBX2, RPS29, ABCF1, CLU, PUM1, CPZ, APP, RTN1, MIR590, ZC3H15, PNLDC1, RPS27L, NEMF, TARBP2, RPS21, KHDRBS1, NLN, CASP3, LSM14A, IGF2BP3, NCL, RPL30, ROCK2, SEPSECS, CNOT8, CNOT6, RPL26L1, MKNK1, LTN1, EIF3A
childhood_count	DLPFC	GO:0062023	collagen-containing extracellular matrix	-1.03635	0.372222	0.84102	0.0911073	-0.219263	127	WNT2B, FGF10, COL11A1, MFAP4, WNT2, COL13A1, LAMA4, ANXA7, F2, SERPINA5, COCH, MMRN1, LMAN1L, HNRNPM, MXRA7, TGM4, CTSD, PSAP, SPARCL1, CLU, SERPINC1, ADAMTS3, ANGPTL6, COL9A1, COL2A1, ANXA5, CTSB, WNT5B, LEFTY2, DAG1, MMP8, LOXL1, ATRN, AGT, KAZALD1, AEBP1, ACHE, CDH2, COL1A1, FREM2
childhood_count	DLPFC	GO:0046686	response to cadmium ion	-1.03587	0.386667	0.852374	0.0905429	-0.320952	21	HMOX1, MT1F, HESX1, CDKN1B, MT1E, MTF1, MT1X, MT2A, MT1G, SORD, NUDT1, CAT, SOD1, ABCB6, MT1M, AKT1, MAPK3, PRNP, SLC30A1, MT1H, MMP9
childhood_count	DLPFC	GO:0046686	response to cadmium ion	-1.03587	0.386667	0.852374	0.0905429	-0.320952	21	HMOX1, MT1F, HESX1, CDKN1B, MT1E, MTF1, MT1X, MT2A, MT1G, SORD, NUDT1, CAT, SOD1, ABCB6, MT1M, AKT1, MAPK3, PRNP, SLC30A1, MT1H, MMP9
childhood_count	DLPFC	GO:0005102	signaling receptor binding	-1.0356	0.329412	0.813793	0.0925529	-0.186761	465	WNT2B, CLTC, RPGRIP1L, VPS35, FGF10, BTN3A3, IL27RA, ADORA2A, ARF4, SCP2, MANF, WNT6, MFAP4, AMH, LHB, WNT2, SDCBP, CLEC11A, VWDE, CAPRIN2, TRAF2, LAMA4, ANXA7, FABP4, CFLAR, F2, STAP1, ERBB4, WNT7A, LGALS8, TUBB4B, PDGFC, BMP8B, MAP7, LTB, NPPC, ZDHHC17, STC1, EFNA4, VCP, BTN2A3P, IL6ST, LEPROT, LMBRD1, ACTN1, CASR, IL18, CMTM1, TMED1, YWHAH, CUL3, SLIT2, JAG1, SRI, CD4, WNT7B, GMFG, CADM1, DNM3, ITGA1, SLC9A3R2, JAK1, CLU, FAM3C, APP, C3, ITGAE, MTRNR2L8, MADCAM1, ADAM9, IGFBP2, ERBB3, TUBB, ZNRF3, DAZAP2, CD72, STRAP, CASP3, PDCD6IP, GCG, INHBB, ANGPTL6, ITGB5, DKK3, CSF3, EPS8L1, S1PR1, YES1, CRH, FZD1, TLN1, COL2A1, EIF3A, TF, PPP2CA, CLEC4D, GABARAPL2, DNAJB11, DRD2, CRK, PSMC5, WNT5B, TRH, MRAP2, PGF, NXPH4, LEFTY2, RSPO1, SNTG2, SYK, SEC14L1, RIPK2, GNA13, IFNA21, ABCB9, CTNND1, CORT, CANX, CCDC88A, AGT, P4HB, CSNK2B, BTN2A2, TNFSF8, IL1RAP, SEMA6C, AMN, DKK1, FZD7, KDR, AKAP5, GRN, BTNL2, FPR1, AREG, ADAM23, CCK, TGFBR3L, SORBS1, TSLP, ADAM22, NCSTN, SST
childhood_count	DLPFC	GO:0034707	chloride channel complex	-1.03535	0.405039	0.862458	0.0888945	-0.331604	19	GABRR2, ANO6, GLRB
childhood_count	DLPFC	GO:0071383	cellular response to steroid hormone stimulus	-1.03304	0.393178	0.852374	0.0862866	-0.250812	59	USP8, SAFB, CFLAR, PARP1, SAFB2, STC1, YWHAH, TRERF1, REST, FKBP4, UBR5, ATP2B1, ESR1, CBX3, TRIM68, ESRRA, FLT3, PPARA, ATP1A1, OR51E2, KANK2, ESR2, NEDD4, CALR, ATP1A2, RWDD1, HEYL, RXRG, ADTRP
childhood_count	DLPFC	GO:0071383	cellular response to steroid hormone stimulus	-1.03304	0.393178	0.852374	0.0862866	-0.250812	59	USP8, SAFB, CFLAR, PARP1, SAFB2, STC1, YWHAH, TRERF1, REST, FKBP4, UBR5, ATP2B1, ESR1, CBX3, TRIM68, ESRRA, FLT3, PPARA, ATP1A1, OR51E2, KANK2, ESR2, NEDD4, CALR, ATP1A2, RWDD1, HEYL, RXRG, ADTRP
childhood_count	DLPFC	GO:0009308	amine metabolic process	-1.03048	0.410781	0.869328	0.0857844	-0.272944	40	SMOX, VPS35, COMT, EPAS1, GPR37, SULT1B1, DRD2, TRH, AANAT, ALDH7A1, CHDH, SLC44A1, GDPD3, SIRT4
childhood_count	DLPFC	GO:0030027	lamellipodium	-1.03007	0.396648	0.852374	0.0878313	-0.232481	87	NRBP1, ACTR2, RAC2, ENAH, CAPRIN1, TRPV4, DBN1, FGD2, ACTB, MCC, APP, PTPRO, ARHGAP31, RAB3IP, PARVA, ABI1, ABI3, RAC1, DAG1, DOCK8, RAC3, VASP, CTNND1, CCDC88A, P4HB, MEFV
childhood_count	DLPFC	GO:0044304	main axon	-1.02856	0.420952	0.873107	0.0857844	-0.307353	24	ADORA2A, EPB41L3, PARD3, CNGA3, APP, KCNA1, SCN2A, DAG1, SCN1A, SLC1A2, SCN8A, MAP1B
childhood_count	DLPFC	GO:0000278	mitotic cell cycle	-1.02737	0.365724	0.838383	0.0894367	-0.191436	316	REC8, CDK2, CLTC, FGF10, USP8, AVEN, ATM, NUP62, PRKDC, RNF20, CKAP5, CTDSPL, SDCBP, PSME1, FBXL3, GBF1, DSCC1, DONSON, NCAPD3, IK, MCM4, INSC, MYB, GFI1, CKS1B, STOX1, TUBB4B, AKAP8, YEATS4, TRIAP1, CHMP3, TPR, RGCC, XRCC3, VCP, HINFP, TUBA4B, ZNF830, CUL3, ID4, VCPIP1, FBXW11, WEE2, TUBB2B, KNTC1, CLASP1, APP, NEK4, SRSF2, GAS1, RPS27L, DYNC1H1, TUBB, KHDRBS1, CUL2, PDCD6IP, PPP1R10, LSM14A, RAD9B, CCND1, ROCK2, INTS3, YWHAE, KIF15, NRDE2, MAD2L1, CUL7, HSPA2, CDC23, HES1, CASP2, USP47, PPP2CA, TUBA3D, DDB1, SPC25, CHEK1, MAD2L2, MEN1, REEP3, KIF18B, FOXM1, BTG1, RPA2, PPP1R12A, KLHDC8B, CDC25A, BTN2A2, CCNA2, CPSF3, CCDC8, SMPD3, SUGT1, ANLN, KIF11, YTHDC2, BAZ1B, NDE1, NUDT15, KANK2, CCDC61, CCNJL, CDKN1B, RASA1, TUBB2A
childhood_count	DLPFC	GO:0030901	midbrain development	-1.02724	0.389414	0.852374	0.0897105	-0.287226	32	WNT2, YWHAH, ACTB, CNP, NDRG2, YWHAE, CSNK1E, OTX1, FZD1, POTEE, HES1, WLS, DKK1, KDM2B, FGFR2, UCHL5
childhood_count	DLPFC	GO:0015807	L-amino acid transport	-1.02679	0.412791	0.871105	0.0878313	-0.328864	19	CTNS, NTSR1, SLC22A2, SLC3A1, SLC1A3, SERINC3, AGT, SLC1A2, ARL6IP1, SLC3A2, ATP1A2
childhood_count	DLPFC	GO:0032715	negative regulation of interleukin-6 production	-1.02572	0.42065	0.873107	0.0860347	-0.321975	20	BPI, IL27RA, INPP5D
childhood_count	DLPFC	GO:0031490	chromatin DNA binding	-1.0244	0.394687	0.852374	0.0891647	-0.291066	30	TOX4, LEMD3, ZIC2, ACTL6A, ACTB, VAX1
childhood_count	DLPFC	GO:0061572	actin filament bundle organization	-1.02364	0.416058	0.872798	0.0840746	-0.250123	58	FSCN2, RGCC, ACTN1, CUL3, ARAP1, CLASP1, LIMA1, BAIAP2L2, ARHGAP28, TJP1, ROCK2, ITGB5, PFN1, S1PR1, PLEK, RAC1
childhood_count	DLPFC	GO:0007584	response to nutrient	-1.02346	0.420074	0.873107	0.0845557	-0.252825	53	DAD1, HMOX1, STC1, CASR, FOLR1, GNPAT, SRSF2, IGFBP2, ATP2B1, CCND1, ARSB, MTOR, TSPO, MAP1B, GDAP1, COL1A1, KANK2, SST, ABCG8, VDR, FKBP1B, ADSL, CXCL10, ENSA, BCHE
childhood_count	DLPFC	GO:0007584	response to nutrient	-1.02346	0.420074	0.873107	0.0845557	-0.252825	53	DAD1, HMOX1, STC1, CASR, FOLR1, GNPAT, SRSF2, IGFBP2, ATP2B1, CCND1, ARSB, MTOR, TSPO, MAP1B, GDAP1, COL1A1, KANK2, SST, ABCG8, VDR, FKBP1B, ADSL, CXCL10, ENSA, BCHE
childhood_count	DLPFC	GO:0006413	translational initiation	-1.02154	0.425182	0.873107	0.0828962	-0.266251	42	DENR, MTIF2, EIF2AK4, DDX1, TPR, KHDRBS1, EIF3A, ABCE1, MTOR, NCBP1, PAIP2, EIF4G3, EIF3H, CSDE1, CDC123, EIF2D, EIF3M, EIF2AK1, EIF1, DHX29, EIF3B
childhood_count	DLPFC	GO:0032868	response to insulin	-1.02145	0.398897	0.85323	0.086795	-0.229507	88	CELA2A, NCOA5, PRKDC, INSRR, KBTBD2, FFAR3, CFLAR, PARP1, RAB12, TRPV4, GRB7, MAPK14, TSC2, USO1, AP3S1, ATP2B1, INHBB, SRSF4, CEACAM1, KCNQ1, HSD11B2, ESRRA, HADH, PPARA, PTPRA, AANAT, AGT, PIP4K2A, INSIG2, MTOR
childhood_count	DLPFC	GO:0032868	response to insulin	-1.02145	0.398897	0.85323	0.086795	-0.229507	88	CELA2A, NCOA5, PRKDC, INSRR, KBTBD2, FFAR3, CFLAR, PARP1, RAB12, TRPV4, GRB7, MAPK14, TSC2, USO1, AP3S1, ATP2B1, INHBB, SRSF4, CEACAM1, KCNQ1, HSD11B2, ESRRA, HADH, PPARA, PTPRA, AANAT, AGT, PIP4K2A, INSIG2, MTOR
childhood_count	DLPFC	GO:0008234	cysteine-type peptidase activity	-1.01999	0.411335	0.869328	0.0847985	-0.235286	74	PDIA3, USP8, SENP8, CAPN14, PGPEP1, CFLAR, CTSD, VCPIP1, CTSV, USP17L7, USP39, CASP3, USP17L2, CASP2, USP47, COPS4, USP5, CTSB, GPAA1, USP17L6P, USP40
childhood_count	DLPFC	GO:0043005	neuron projection	-1.0198	0.384746	0.852374	0.0843144	-0.18433	462	GRIA4, RSPH9, KIFAP3, RPGRIP1L, NTSR1, VPS35, USP8, GABRR2, ADORA2A, FSCN2, ARF4, RNF112, TSPEAR, INSRR, CAPRIN1, CHRFAM7A, BBS2, NXNL1, SNX14, EPB41L3, NDFIP1, VSTM5, PARD3, MYPN, TXNRD2, TMC1, COMT, TRPV4, DBN1, SLC6A1, MAP7, WFS1, KIRREL3, ROBO1, ACTR10, TRPM1, GOPC, CNGB1, GRK7, PPFIA2, CNTN1, GLRB, SLC6A12, C4B, KIF21A, IL6ST, SLC4A10, ACTN1, PTBP2, CASR, SGCE, LRRK2, GNG13, FBXW11, PRPH, ACTB, CADM1, MYCBP2, DNM3, ITGA1, NCDN, CNGA3, TOR1A, FKBP4, KCNB2, AP3S2, CLU, SV2A, APP, MTMR2, AP3S1, AMIGO1, DHRS3, PTPRO, KIF13B, MPST, ATP2B1, RAB3IP, DYNC1H1, CHL1, HTR2B, SETX, SPG11, MAP1S, UNC13B, KLC3, KCNA1, NDRG2, GLRA3, ABI1, CTTNBP2, ABI3, CLCN3, ABCA4, KCNQ1, GRIA2, SCN2A, SLC8A2, RAC1, AP3B1, CYP17A1, DRD2, ANK2, CPLX2, DAG1, KPNA1, GRM7, SPTBN5, NGEF, GUCA1C, SLC1A3, RAC3, DIP2A, CTNND1, SCN1A, TPBG, UBB, ATP1A1, CANX, SACS, PIP4K2A, VAMP3, DOC2A, VPS16, SRSF10
childhood_count	DLPFC	GO:0030864	cortical actin cytoskeleton	-1.01971	0.393939	0.852374	0.0891647	-0.287383	31	ACTR2, MYO1A, KRT19, TRPV4, DBN1, ACTN1
childhood_count	DLPFC	GO:0016072	rRNA metabolic process	-1.01947	0.39781	0.852374	0.08654	-0.227793	89	GEMIN4, PRKDC, FTSJ3, DCAF13, SLFN13, WDR12, DDX10, WDR43, NOP58, GTF3C6, DDX18, WDR3, DHX37, REXO4, RPS21, NSUN5P1, ESF1, POLR1E, NCL, EBNA1BP2, FBL, NOL11
childhood_count	DLPFC	GO:0098794	postsynapse	-1.01919	0.396522	0.852374	0.0840746	-0.195821	236	GRIA4, NTSR1, VPS35, USP8, ACTR2, GABRR2, ADORA2A, ARF4, RNF112, CAPRIN1, RUSC1, RTN4, COL13A1, ERBB4, LRFN4, DBN1, SLC6A1, PJA2, GOPC, PPFIA2, CNTN1, GLRB, SLC4A10, ACTN1, LRRK2, ACTB, CADM1, DNM3, NCDN, TSC2, APP, MTMR2, PTPRO, GRIN3B, ATP2B1, ATAD1, PDLIM5, RPL30, KCNA1, GLRA3, ABI1, CTTNBP2, ABI3, AP2B1, CLCN3, EIF3A, STX12, GRIA2, SLC8A2, RAC1, DRD2, PSMC5, ANK2, CPLX2, DAG1, KPNA1, GRM7, DIP2A, CTNND1, ATP1A1, CANX, PALMD, AKAP5, PCDH8, DTNB, CDH2, MAP1B, SLC6A9, ADAM22, CAP2, ADD2, IGSF21, ADRA2A, NETO2, MUSK, RPL38
childhood_count	DLPFC	GO:0006955	immune response	-1.01898	0.370995	0.84102	0.0860347	-0.182461	494	BPI, CARD8, SPON2, FCGR3A, ACTR2, BTN3A3, IL27RA, LY75, IL18RAP, DPP8, CST7, INPP5D, RAC2, NUB1, MFAP4, PRKDC, RTN4, C3AR1, FFAR3, TRAF2, NDFIP1, ALOX15, GBF1, F2, EIF2AK4, STAP1, COCH, THOC1, LILRA2, LFNG, DDX1, MYB, CXCR5, GFI1, TUBB4B, AKAP8, DEFA4, MATR3, BST1, UNC13D, POLR3K, LTB, PJA2, IL1R2, HMOX1, RGCC, BTN2A3P, C4B, IL6ST, CD300A, IL18, STXBP2, JAG1, CD4, CADM1, MAPK14, JAK1, NLRP9, CLU, RGS1, PUM1, APP, C3, IRF4, CTSV, MADCAM1, C5AR2, PLCG2, IL10RB, ICOS, PRDX1, ANKHD1, DCLRE1C, TUBB, TMEM98, KLHL6, KHDRBS1, CRCP, LAIR1, FBXO9, TRIM59, TMEM106A, LSM14A, RPL30, ESR1, RIF1, CSF3, ENPP2, SIRPA, PDCD1LG2, RBPJ, NCF2, YES1, XRCC5, CEACAM1, TRAFD1, USP17L2, TF, TP53BP1, ALPK1, NFKBIZ, TRIM68, CLEC4D, CD40, AP3B1, CCR5, RAG1, CFI, TCIRG1, DRD2, CRK, KLK7, MAP3K1, AKIRIN2, MAD2L2, LGR4, CPLX2, SYK, SEC14L1, RIPK2, SERINC3, POU2F2, IFNA21, MNDA, PTAFR, NFKB2, CD86, IFIT2, VAMP3, PTGDS, RNF8, BTN2A2, MEFV, TNFSF8, APOBEC3C, MTOR, IL1RAP
childhood_count	DLPFC	GO:0006955	immune response	-1.01898	0.370995	0.84102	0.0860347	-0.182461	494	BPI, CARD8, SPON2, FCGR3A, ACTR2, BTN3A3, IL27RA, LY75, IL18RAP, DPP8, CST7, INPP5D, RAC2, NUB1, MFAP4, PRKDC, RTN4, C3AR1, FFAR3, TRAF2, NDFIP1, ALOX15, GBF1, F2, EIF2AK4, STAP1, COCH, THOC1, LILRA2, LFNG, DDX1, MYB, CXCR5, GFI1, TUBB4B, AKAP8, DEFA4, MATR3, BST1, UNC13D, POLR3K, LTB, PJA2, IL1R2, HMOX1, RGCC, BTN2A3P, C4B, IL6ST, CD300A, IL18, STXBP2, JAG1, CD4, CADM1, MAPK14, JAK1, NLRP9, CLU, RGS1, PUM1, APP, C3, IRF4, CTSV, MADCAM1, C5AR2, PLCG2, IL10RB, ICOS, PRDX1, ANKHD1, DCLRE1C, TUBB, TMEM98, KLHL6, KHDRBS1, CRCP, LAIR1, FBXO9, TRIM59, TMEM106A, LSM14A, RPL30, ESR1, RIF1, CSF3, ENPP2, SIRPA, PDCD1LG2, RBPJ, NCF2, YES1, XRCC5, CEACAM1, TRAFD1, USP17L2, TF, TP53BP1, ALPK1, NFKBIZ, TRIM68, CLEC4D, CD40, AP3B1, CCR5, RAG1, CFI, TCIRG1, DRD2, CRK, KLK7, MAP3K1, AKIRIN2, MAD2L2, LGR4, CPLX2, SYK, SEC14L1, RIPK2, SERINC3, POU2F2, IFNA21, MNDA, PTAFR, NFKB2, CD86, IFIT2, VAMP3, PTGDS, RNF8, BTN2A2, MEFV, TNFSF8, APOBEC3C, MTOR, IL1RAP
childhood_count	DLPFC	GO:0006955	immune response	-1.01898	0.370995	0.84102	0.0860347	-0.182461	494	BPI, CARD8, SPON2, FCGR3A, ACTR2, BTN3A3, IL27RA, LY75, IL18RAP, DPP8, CST7, INPP5D, RAC2, NUB1, MFAP4, PRKDC, RTN4, C3AR1, FFAR3, TRAF2, NDFIP1, ALOX15, GBF1, F2, EIF2AK4, STAP1, COCH, THOC1, LILRA2, LFNG, DDX1, MYB, CXCR5, GFI1, TUBB4B, AKAP8, DEFA4, MATR3, BST1, UNC13D, POLR3K, LTB, PJA2, IL1R2, HMOX1, RGCC, BTN2A3P, C4B, IL6ST, CD300A, IL18, STXBP2, JAG1, CD4, CADM1, MAPK14, JAK1, NLRP9, CLU, RGS1, PUM1, APP, C3, IRF4, CTSV, MADCAM1, C5AR2, PLCG2, IL10RB, ICOS, PRDX1, ANKHD1, DCLRE1C, TUBB, TMEM98, KLHL6, KHDRBS1, CRCP, LAIR1, FBXO9, TRIM59, TMEM106A, LSM14A, RPL30, ESR1, RIF1, CSF3, ENPP2, SIRPA, PDCD1LG2, RBPJ, NCF2, YES1, XRCC5, CEACAM1, TRAFD1, USP17L2, TF, TP53BP1, ALPK1, NFKBIZ, TRIM68, CLEC4D, CD40, AP3B1, CCR5, RAG1, CFI, TCIRG1, DRD2, CRK, KLK7, MAP3K1, AKIRIN2, MAD2L2, LGR4, CPLX2, SYK, SEC14L1, RIPK2, SERINC3, POU2F2, IFNA21, MNDA, PTAFR, NFKB2, CD86, IFIT2, VAMP3, PTGDS, RNF8, BTN2A2, MEFV, TNFSF8, APOBEC3C, MTOR, IL1RAP
childhood_count	DLPFC	GO:0030258	lipid modification	-1.01882	0.423913	0.873107	0.0826646	-0.234992	73	ACOX1, SCP2, INPP5D, ACOX2, ALOX15, SLC27A2, ABCD2, ALOX12, ACAT1, MBOAT2, MAPK14, ILVBL, DGKA, HADHB, MTMR2
childhood_count	DLPFC	GO:0050905	neuromuscular process	-1.01865	0.40678	0.864865	0.0870516	-0.252458	55	TCAP, VPS35, ADORA2A, SLITRK6, TMEM150C, GLRB, MYCBP2, APP, CCDC78, KCNA1, MYH8, KCNQ1, GBX1, DRD2, GM2A, CSMD1, SLC1A3, RAC3, SCN1A, MTOR
childhood_count	DLPFC	GO:0050905	neuromuscular process	-1.01865	0.40678	0.864865	0.0870516	-0.252458	55	TCAP, VPS35, ADORA2A, SLITRK6, TMEM150C, GLRB, MYCBP2, APP, CCDC78, KCNA1, MYH8, KCNQ1, GBX1, DRD2, GM2A, CSMD1, SLC1A3, RAC3, SCN1A, MTOR
childhood_count	DLPFC	GO:0000792	heterochromatin	-1.01772	0.432122	0.875827	0.0845557	-0.328722	18	TOP2B, CBX2, NCAPD3
childhood_count	DLPFC	GO:0000792	heterochromatin	-1.01772	0.432122	0.875827	0.0845557	-0.328722	18	TOP2B, CBX2, NCAPD3
childhood_count	DLPFC	GO:0072522	purine-containing compound biosynthetic process	-1.01714	0.438532	0.875827	0.0815265	-0.254935	49	ELOVL2, DLD, PARP1, GMPS, NPPC, VCP, ACAT1, ADK, MTHFD1, PRTFDC1, ADCY3, PANK4, PPARA, GUCA1C, DIP2A, VPS9D1, PDZD3
childhood_count	DLPFC	GO:0005802	trans-Golgi network	-1.01644	0.399628	0.853505	0.0873098	-0.22678	92	CLTC, M6PR, GOLPH3L, LGR5, SCAMP2, GBF1, COG7, PREPL, LRRK2, AP1M1, ARAP1, CHST5, APP, AP1B1, ARFGEF1, ATP8B3, CHST3, GOLGA4
childhood_count	DLPFC	GO:0004175	endopeptidase activity	-1.01613	0.435101	0.875827	0.0817516	-0.208905	149	CELA2A, PDIA3, USP8, CAPN14, TMEM59, PSMB6, CFLAR, F2, TMPRSS11A, CTRL, TPP2, SEC11A, PREPL, ADAM12, CTSD, CTSV, ADAM9, ADAMTSL1, ADAMTS3, PLAU, USP17L7, NLN, CASP3, PRSS53, CLCA4, ADAMTS6, USP17L2, CASP2, PROC, USP47, USP5, CFI, KLK7, MMP19, CTSB, PRSS55, PMPCB, GPAA1, SEC11C, USP17L6P, USP40, MMP8, ADAM28
childhood_count	DLPFC	GO:0009410	response to xenobiotic stimulus	-1.01609	0.435805	0.875827	0.0810802	-0.207911	151	SMOX, ADORA2A, BPHL, TP53I13, CYP2A7, AMH, CYP2A6, TXNRD2, DAD1, HMOX1, NPPC, GSTM3, REST, GNPAT, CYP2C18, IGFBP2, LPO, CASP3, AS3MT, HTR2B, CCND1, SULT1B1, XRCC5, KCNQ1, FZD1, GPR52, HSD11B2, RPN2, USP47, DRD2, PGF, HADH, SLC1A3, ATP1A1, PPP1R12A, CMBL, SLC12A5, SLC1A2, NAT8, ATR, ABCD3, TSPO, MAP1B, RBM22, COL1A1, NUDT15, NCKAP1L, SST, CDKN1B, KCNK3, ABCG8, AGPAT2, EFTUD2, CALR, CARD9, BCHE, ADCYAP1R1, RET, CPT1A
childhood_count	DLPFC	GO:0009410	response to xenobiotic stimulus	-1.01609	0.435805	0.875827	0.0810802	-0.207911	151	SMOX, ADORA2A, BPHL, TP53I13, CYP2A7, AMH, CYP2A6, TXNRD2, DAD1, HMOX1, NPPC, GSTM3, REST, GNPAT, CYP2C18, IGFBP2, LPO, CASP3, AS3MT, HTR2B, CCND1, SULT1B1, XRCC5, KCNQ1, FZD1, GPR52, HSD11B2, RPN2, USP47, DRD2, PGF, HADH, SLC1A3, ATP1A1, PPP1R12A, CMBL, SLC12A5, SLC1A2, NAT8, ATR, ABCD3, TSPO, MAP1B, RBM22, COL1A1, NUDT15, NCKAP1L, SST, CDKN1B, KCNK3, ABCG8, AGPAT2, EFTUD2, CALR, CARD9, BCHE, ADCYAP1R1, RET, CPT1A
childhood_count	DLPFC	GO:0006626	protein targeting to mitochondrion	-1.01555	0.413793	0.871921	0.0840746	-0.2779	35	DNAJC15, RAC2, LEPROT, LRRK2, UBL4B, TOMM20, SAMM50, TIMM9, PMPCB, TOMM22, SIRT4, TSPO, GDAP1, HSPD1, NDUFA13
childhood_count	DLPFC	GO:0006302	double-strand break repair	-1.01492	0.425455	0.873107	0.0826646	-0.220739	106	REC8, ACTR2, ATM, PRKDC, MAGEF1, PARP1, WDR70, DDX1, MCM4, HSF2BP, YEATS4, ACTL6A, TERF2IP, XRCC3, VCP, ACTB, ARID2, UBR5, DMC1, MORF4L1, DCLRE1C, SETX, TIMELESS, RIF1, INTS3, XRCC5, NUDT16L1, TP53BP1, CHEK1, MAD2L2, BRD8, FOXM1, EYA1, RPA2, RNF8
childhood_count	DLPFC	GO:0042383	sarcolemma	-1.01427	0.447706	0.881714	0.08042	-0.254216	49	SGCD, KRT19, CACNA2D1, SGCE, ALOX12, SRI, CCDC78, SCN2A, SLC8A2, ANK2, DAG1, SNTG2, SCN1A, ATP1A1, CLCN1, CDH2, NCSTN
childhood_count	DLPFC	GO:0042383	sarcolemma	-1.01427	0.447706	0.881714	0.08042	-0.254216	49	SGCD, KRT19, CACNA2D1, SGCE, ALOX12, SRI, CCDC78, SCN2A, SLC8A2, ANK2, DAG1, SNTG2, SCN1A, ATP1A1, CLCN1, CDH2, NCSTN
childhood_count	DLPFC	GO:0034205	amyloid-beta formation	-1.0138	0.432692	0.875827	0.0847985	-0.312264	22	RTN4, PSENEN, IFNGR1, CLU, RTN1, CASP3, ROCK2
childhood_count	DLPFC	GO:0034205	amyloid-beta formation	-1.0138	0.432692	0.875827	0.0847985	-0.312264	22	RTN4, PSENEN, IFNGR1, CLU, RTN1, CASP3, ROCK2
childhood_count	DLPFC	GO:0006839	mitochondrial transport	-1.0121	0.424861	0.873107	0.0838361	-0.248713	57	VDAC2, VPS35, DNAJC15, RAC2, LEPROT, LRRK2, UBL4B, TOMM20, OXA1L, CNP, SAMM50, RHOT1, TIMM9, PMPCB, TOMM22, COX18, SIRT4, TSPO, GDAP1, HSPD1, NDUFA13
childhood_count	DLPFC	GO:0015293	symporter activity	-1.01106	0.441176	0.877396	0.0813027	-0.252294	51	CTNS, SLC5A9, SLC6A5, SLC22A1, SLC6A1, SLC16A11, SLC6A12, SLC4A10, SLC16A8, SLC5A8, SLC5A3, SLC39A8, SLC5A5, SLC4A5, SLC15A1, SLC1A3, SLC23A1, SLC12A5, SLC1A2, SLC2A10, SLC45A3
childhood_count	DLPFC	GO:0044770	cell cycle phase transition	-1.00993	0.420765	0.873107	0.0833634	-0.201965	185	CDK2, FGF10, AVEN, ATM, PRKDC, CTDSPL, PSME1, FBXL3, EIF2AK4, DONSON, THOC1, IK, SOX2, GFI1, CKS1B, STOX1, AKAP8, TRIAP1, TPR, RGCC, XRCC3, HINFP, ZNF830, CUL3, ID4, CEP63, MAPK14, KNTC1, CLASP1, APP, PLCG2, RPS27L, KHDRBS1, CUL2, PPP1R10, TIMELESS, RAD9B, CCND1, INTS3, MAD2L1, USP17L2, HSPA2, CDC23, CASP2, TP53BP1, USP47, PPP2CA, DDB1, CHEK1, MAD2L2, MEN1, FOXM1, RPA2, CDC25A, BTN2A2, CCNA2, ING4, CPSF3, ATR, ANLN
childhood_count	DLPFC	GO:0070085	glycosylation	-1.00894	0.433962	0.875827	0.0835991	-0.231017	80	ALG6, DPAGT1, EXT2, TMEM59, ALG2, STT3B, ST6GALNAC2, GALNT14, FUT3, GALNT12, DAD1, COG7, DDOST, B4GALT4, SLC39A8, ARFGEF1, KRTCAP2, RPN1, RPN2, MOGS
childhood_count	DLPFC	GO:1901137	carbohydrate derivative biosynthetic process	-1.00879	0.423853	0.873107	0.0833634	-0.201917	187	CLTC, CDA, ALG6, DPAGT1, EXT2, ITM2C, TMEM59, MPPE1, ELOVL2, TM9SF2, ALG2, DLD, STT3B, PARP1, GMPS, CHST12, ST6GALNAC2, GALNT14, FUT3, GALNT12, DAD1, NPPC, VCP, COG7, ACAT1, NDST4, GLCE, ADK, PGAP3, CHST5, DDOST, B4GALT4, SLC39A8, ARFGEF1, PRTFDC1, KRTCAP2, CHST3, TMEM106A, PIGH, RPN1, PIGF, RPN2, MOGS, PIGO, RAMP1, PHLDA1, GPAA1, ADCY3, PIGN, PANK4, PPARA
childhood_count	DLPFC	GO:0036503	ERAD pathway	-1.00873	0.437158	0.875827	0.0813027	-0.267767	39	JKAMP, TMUB2, ERLEC1, STT3B, WFS1, VCP, OS9, PSMC6, TOR1A
childhood_count	DLPFC	GO:0036503	ERAD pathway	-1.00873	0.437158	0.875827	0.0813027	-0.267767	39	JKAMP, TMUB2, ERLEC1, STT3B, WFS1, VCP, OS9, PSMC6, TOR1A
childhood_count	DLPFC	GO:0036503	ERAD pathway	-1.00873	0.437158	0.875827	0.0813027	-0.267767	39	JKAMP, TMUB2, ERLEC1, STT3B, WFS1, VCP, OS9, PSMC6, TOR1A
childhood_count	DLPFC	GO:0036503	ERAD pathway	-1.00873	0.437158	0.875827	0.0813027	-0.267767	39	JKAMP, TMUB2, ERLEC1, STT3B, WFS1, VCP, OS9, PSMC6, TOR1A
childhood_count	DLPFC	GO:0098978	glutamatergic synapse	-1.00872	0.426966	0.874941	0.0840746	-0.216467	119	VPS35, USP8, ADORA2A, ARF4, CAPRIN1, ERBB4, LRFN4, WNT7A, DBN1, VCP, NAPB, ACTN1, LRRK2, ACTB, DNM3, MAPK14, SPARCL1, SV2A, PTPRO, ATP2B1, KCNA1, CTTNBP2, PFN1, AP2B1, CLCN3, SCN2A, RAC1, DRD2, CPLX2, DAG1, KPNA1
childhood_count	DLPFC	GO:0070848	response to growth factor	-1.00767	0.446337	0.880242	0.0766747	-0.195675	215	FGF10, USP8, EXT2, WNT2, SDCBP, RUNX3, CFLAR, ERBB4, LEMD3, FGFR4, PARP1, TBC1D7, WNT7A, SOX2, BMP8B, ROBO1, TPR, ZDHHC17, DOK5, WWOX, CASR, SLIT2, MAPK14, KIDINS220, FOLR1, CIDEA, APP, NOG, ADAM9, GAS1, SOX11, ADAMTS3, STRAP, CASP3, SNX25, SETX, NCL, ROCK2, ITGB5, DKK3, RBPJ, YES1, FZD1, HES1, COL2A1, DLX5, CRK, ACAP2, PGF, FOXD1, LEFTY2, FLT3, PPARA, MEN1
childhood_count	DLPFC	GO:0070848	response to growth factor	-1.00767	0.446337	0.880242	0.0766747	-0.195675	215	FGF10, USP8, EXT2, WNT2, SDCBP, RUNX3, CFLAR, ERBB4, LEMD3, FGFR4, PARP1, TBC1D7, WNT7A, SOX2, BMP8B, ROBO1, TPR, ZDHHC17, DOK5, WWOX, CASR, SLIT2, MAPK14, KIDINS220, FOLR1, CIDEA, APP, NOG, ADAM9, GAS1, SOX11, ADAMTS3, STRAP, CASP3, SNX25, SETX, NCL, ROCK2, ITGB5, DKK3, RBPJ, YES1, FZD1, HES1, COL2A1, DLX5, CRK, ACAP2, PGF, FOXD1, LEFTY2, FLT3, PPARA, MEN1
childhood_count	DLPFC	GO:0034220	monoatomic ion transmembrane transport	-1.00605	0.42487	0.873107	0.0799859	-0.184194	383	GRIA4, VDAC2, CTNS, ANXA9, NTSR1, GABRR2, OSR1, CHRFAM7A, ABCC9, SURF1, TMEM150C, F2, SLC6A5, ANO6, SLC9A3, SLC22A1, TMC1, ITPR2, TRPV4, SLC22A7, SLC6A1, MICU1, F2RL3, TRPM1, GOPC, CNGB1, ZDHHC17, COX15, SLC16A11, GLRB, SLC6A12, CACNA2D1, SLC25A41, GPD1L, SLC4A10, CASR, SLC16A8, YWHAH, LRRC8A, SRI, GJC1, CNGA3, SLC5A8, KCNB2, FOLR1, APP, LRRC38, KCNE4, SLC39A8, AMIGO1, STIM2, ATP6V0E1, SLC39A11, PLCG2, ISCU, GRIN3B, ATP2B1, ANO3, HTR2B, GPR89B, KCNA1, GLRA3, SLC25A32, YWHAE, SLC39A7, NIPAL1, CLCN3, SLC30A10, SLC5A5, CLCA4, CRH, ZDHHC13, UBASH3B, KCNQ1, HSPA2, SLC4A2, SLC4A5, ATP1B2, GRIA2, SCN2A, SLC8A2, KCNK10, CCR5, SLC22A2, TCIRG1, DRD2, KCNG2, SLC3A1, PMPCB, ANK2, GP1BA, MCOLN3, CACNA2D2, CACNA2D4, SLC15A1, SLC1A3, PTAFR, SCN1A, SLC23A1, VPS9D1, ATP1A1
childhood_count	DLPFC	GO:0032722	positive regulation of chemokine production	-1.00485	0.45057	0.882445	0.0819779	-0.305083	23	FFAR3, TRPV4, HMOX1, IL18, APP
childhood_count	DLPFC	GO:0015036	disulfide oxidoreductase activity	-1.00439	0.452941	0.88449	0.0833634	-0.34305	15	PDIA3, TXNDC12, TXNRD2, TXN, TXNRD3
childhood_count	DLPFC	GO:0045334	clathrin-coated endocytic vesicle	-1.00432	0.425047	0.873107	0.0850427	-0.285361	30	CLTC, SCARB2, M6PR, LMBRD1, CD4
childhood_count	DLPFC	GO:0006029	proteoglycan metabolic process	-1.00397	0.425047	0.873107	0.0850427	-0.285261	30	EXT2, COL11A1, TM9SF2, CHST12, SPOCK2, NDST4, GLCE, CHST3
childhood_count	DLPFC	GO:0006029	proteoglycan metabolic process	-1.00397	0.425047	0.873107	0.0850427	-0.285261	30	EXT2, COL11A1, TM9SF2, CHST12, SPOCK2, NDST4, GLCE, CHST3
childhood_count	DLPFC	GO:0030594	neurotransmitter receptor activity	-1.00365	0.436823	0.875827	0.0808589	-0.267324	38	GRIA4, ANXA9, GABRR2, CHRFAM7A, GLRB, GRIN3B, HTR2B, GLRA3, GRIA2, DRD2
childhood_count	DLPFC	GO:0016614	oxidoreductase activity, acting on CH-OH group of donors	-1.00349	0.459108	0.89299	0.0797706	-0.247893	53	LDHB, ADH6, HSD3B7, IDH3B, DHRS9, HSD3B1, GLYR1, GPD1L, RDH10, HADHB, DHRS3, HSD17B11, HSD11B2, HADH, CHDH, HSD17B4, DHRS1, PTGR2
childhood_count	DLPFC	GO:0002532	production of molecular mediator involved in inflammatory response	-1.00309	0.414773	0.872326	0.0862866	-0.282701	31	F2, IL1R2, PLD3, ABCD2, MAPK14, SIRPA, SYK, PPARA, VAMP3, MEFV, GRN, CARD9, CHID1, STAT3, CLEC7A, HIF1A
childhood_count	DLPFC	GO:0002532	production of molecular mediator involved in inflammatory response	-1.00309	0.414773	0.872326	0.0862866	-0.282701	31	F2, IL1R2, PLD3, ABCD2, MAPK14, SIRPA, SYK, PPARA, VAMP3, MEFV, GRN, CARD9, CHID1, STAT3, CLEC7A, HIF1A
childhood_count	DLPFC	GO:0002532	production of molecular mediator involved in inflammatory response	-1.00309	0.414773	0.872326	0.0862866	-0.282701	31	F2, IL1R2, PLD3, ABCD2, MAPK14, SIRPA, SYK, PPARA, VAMP3, MEFV, GRN, CARD9, CHID1, STAT3, CLEC7A, HIF1A
childhood_count	DLPFC	GO:0015698	inorganic anion transport	-1.00301	0.443431	0.880242	0.0806388	-0.232355	72	VDAC2, GABRR2, ABCC9, ANO6, SLC6A1, GLRB, IP6K2, SLC4A10, CASR, LRRC8A, SLC39A8, ANO3, GPR89B, GLRA3, CLCN3, SLC5A5, CLCA4, KCNQ1, SLC4A2, SLC4A5, SLC1A3, PTAFR, ANO9, SLC12A5, CLCN1
childhood_count	DLPFC	GO:0008028	monocarboxylic acid transmembrane transporter activity	-1.00297	0.4375	0.875827	0.0833634	-0.294297	26	SLC27A2, SLC6A1, SLC27A5, SLC16A11, SLC6A12, SLC16A8, SLC5A8
childhood_count	DLPFC	GO:0043491	phosphatidylinositol 3-kinase/protein kinase B signal transduction	-1.00054	0.467772	0.898631	0.0782955	-0.2396	64	RTN4, CRYBA1, STOX1, TXN, IL18, TSPYL5, TSC2, SETX, CSF3, PPP2CA, CD40, DRD2, PIK3R5, PHLPP1, DAG1, PPARA, TPBG, BTN2A2, MTOR, SMPD3, LEMD2, KDR, CASS4, OSM
childhood_count	DLPFC	GO:0043491	phosphatidylinositol 3-kinase/protein kinase B signal transduction	-1.00054	0.467772	0.898631	0.0782955	-0.2396	64	RTN4, CRYBA1, STOX1, TXN, IL18, TSPYL5, TSC2, SETX, CSF3, PPP2CA, CD40, DRD2, PIK3R5, PHLPP1, DAG1, PPARA, TPBG, BTN2A2, MTOR, SMPD3, LEMD2, KDR, CASS4, OSM
childhood_count	DLPFC	GO:0019005	SCF ubiquitin ligase complex	-1.00011	0.445714	0.880242	0.0826646	-0.298852	24	FBXL3, CKS1B, FBXW11, FBXL5, SPSB3, CUL2, FBXO9, USP47
childhood_count	DLPFC	GO:0010043	response to zinc ion	-0.999344	0.444023	0.880242	0.0826646	-0.296389	25	LTA4H, PARP1, MT1F, SLC30A10, AANAT, TSPO, KCNK3, MT1E, ZACN, SLC30A4, MTF1
childhood_count	DLPFC	GO:0010043	response to zinc ion	-0.999344	0.444023	0.880242	0.0826646	-0.296389	25	LTA4H, PARP1, MT1F, SLC30A10, AANAT, TSPO, KCNK3, MT1E, ZACN, SLC30A4, MTF1
childhood_count	DLPFC	GO:1901701	cellular response to oxygen-containing compound	-0.999016	0.445017	0.880242	0.0772747	-0.182157	406	BPI, CARD8, CDK2, SPON2, VPS35, USP8, ACTR2, NCOA5, RNF112, ATM, WNT6, PRKDC, OSR1, WNT2, INSRR, FFAR3, TRAF2, PABPN1, CFLAR, STAP1, ZBED6, PARP1, LILRA2, PPP1R1B, RAB12, GFI1, ITPR2, AKAP8, PDGFC, DEFA4, TXN, ID3, FDX1, STC1, GRB7, VCP, UBTF, IP6K2, CACNA2D1, LEPROT, CASR, IL18, LRRK2, TRERF1, SLIT2, SRI, WNT7B, ACTB, PLAA, MAPK14, ENDOG, TSC2, FZD10, FOLR1, CLU, USO1, APP, ADAM9, AP3S1, AMIGO1, GRAMD1A, PLCG2, ATP2B1, PRDX1, GCG, HTR2B, SETX, TIMELESS, INHBB, UNC13B, ROCK2, ESR1, LAMTOR5, CSF3, SIRPA, PDCD1LG2, GPR37, SLC30A10, SLC5A5, YES1, XRCC5, CEACAM1, CBX3, KCNQ1
childhood_count	DLPFC	GO:1901701	cellular response to oxygen-containing compound	-0.999016	0.445017	0.880242	0.0772747	-0.182157	406	BPI, CARD8, CDK2, SPON2, VPS35, USP8, ACTR2, NCOA5, RNF112, ATM, WNT6, PRKDC, OSR1, WNT2, INSRR, FFAR3, TRAF2, PABPN1, CFLAR, STAP1, ZBED6, PARP1, LILRA2, PPP1R1B, RAB12, GFI1, ITPR2, AKAP8, PDGFC, DEFA4, TXN, ID3, FDX1, STC1, GRB7, VCP, UBTF, IP6K2, CACNA2D1, LEPROT, CASR, IL18, LRRK2, TRERF1, SLIT2, SRI, WNT7B, ACTB, PLAA, MAPK14, ENDOG, TSC2, FZD10, FOLR1, CLU, USO1, APP, ADAM9, AP3S1, AMIGO1, GRAMD1A, PLCG2, ATP2B1, PRDX1, GCG, HTR2B, SETX, TIMELESS, INHBB, UNC13B, ROCK2, ESR1, LAMTOR5, CSF3, SIRPA, PDCD1LG2, GPR37, SLC30A10, SLC5A5, YES1, XRCC5, CEACAM1, CBX3, KCNQ1
childhood_count	DLPFC	GO:0009897	external side of plasma membrane	-0.997305	0.471869	0.901241	0.0770737	-0.212834	118	FCGR3A, BTN3A3, IL27RA, LY75, WNT2, CUBN, F2, SERPINA5, CXCR5, TMC1, BTN2A3P, IL6ST, CD4, ITGA1, FOLR1, ASGR1, ITGAE, ADAM9, GFRA2, PDCD1LG2, S1PR1, CLCN3, TF, ATP1B2, GRIA2, CLEC4D, CD40, ANXA5, CCR5, CTSB, GP1BA, DAG1, CD86, P4HB, BTN2A2, KDR, NEU3, BTNL2, IGSF21, CCR9, ACKR2, CLEC4M, MICB, CNTFR, AQP4, CALR, CXCL10, CXCR6
childhood_count	DLPFC	GO:0009897	external side of plasma membrane	-0.997305	0.471869	0.901241	0.0770737	-0.212834	118	FCGR3A, BTN3A3, IL27RA, LY75, WNT2, CUBN, F2, SERPINA5, CXCR5, TMC1, BTN2A3P, IL6ST, CD4, ITGA1, FOLR1, ASGR1, ITGAE, ADAM9, GFRA2, PDCD1LG2, S1PR1, CLCN3, TF, ATP1B2, GRIA2, CLEC4D, CD40, ANXA5, CCR5, CTSB, GP1BA, DAG1, CD86, P4HB, BTN2A2, KDR, NEU3, BTNL2, IGSF21, CCR9, ACKR2, CLEC4M, MICB, CNTFR, AQP4, CALR, CXCL10, CXCR6
childhood_count	DLPFC	GO:0006909	phagocytosis	-0.995425	0.437956	0.875827	0.0813027	-0.221778	90	SPON2, ADORA2A, RAC2, ALOX15, STAP1, ANO6, CRYBA1, ELMO3, UNC13D, C4B, CD300A, OLFM4, C3, PLCG2, SPG11, SIRPA, CLCN3, NCF2, YES1, RAC1, TM9SF4
childhood_count	DLPFC	GO:0015711	organic anion transport	-0.994551	0.462247	0.895406	0.078921	-0.212424	120	CTNS, NTSR1, ADORA2A, SLC6A5, SLC22A7, SLC6A1, SLC27A5, SLC16A11, SLC6A12, SLC25A41, SLC4A10, CASR, SLC16A8, LRRC8A, PSAP, SLC5A8, FOLR1, SV2A, SLC39A8, SLC25A32, CEACAM1, CYB5R1, SLC4A2, SLC4A5, CYB5R2, SLC22A2, SLCO1A2, DRD2, TRH, SLC17A9, SLC3A1, GRM7, SYK, SLC1A3, SERINC3, SLC23A1, AGT, SLC1A2, SLC2A10, ABCD3
childhood_count	DLPFC	GO:0048813	dendrite morphogenesis	-0.994158	0.472998	0.901241	0.0782955	-0.249033	50	ACTR2, CAPRIN1, CAPRIN2, WNT7A, DBN1, PPFIA2, LRRK2, YWHAH, DNM3, KIDINS220, PDLIM5, ABI1, ABI3, CUL7, NGEF, DIP2A, TPBG
childhood_count	DLPFC	GO:0097529	myeloid leukocyte migration	-0.993838	0.480944	0.905607	0.0760837	-0.236579	65	RAC2, C3AR1, GBF1, STAP1, ANO6, TRPV4, BST1, TRIM55, CD300A, SLIT2, OLFM4, ITGA1, C5AR2, PTPRO, PPIB, SIRPA
childhood_count	DLPFC	GO:0097529	myeloid leukocyte migration	-0.993838	0.480944	0.905607	0.0760837	-0.236579	65	RAC2, C3AR1, GBF1, STAP1, ANO6, TRPV4, BST1, TRIM55, CD300A, SLIT2, OLFM4, ITGA1, C5AR2, PTPRO, PPIB, SIRPA
childhood_count	DLPFC	GO:0005884	actin filament	-0.993252	0.473978	0.901241	0.0780892	-0.263083	40	MYO1A, RAC2, DBN1, SPECC1L, ACTN1, ACTB, LMOD2, PDLIM5, YES1, RAC1
childhood_count	DLPFC	GO:0017053	transcription repressor complex	-0.989652	0.437984	0.875827	0.0845557	-0.289727	27	GFI1, REST, JUND, ARID4A, CCND1, SP3, RBPJ, AKIRIN2, MEN1, DEPDC1
childhood_count	DLPFC	GO:0045851	pH reduction	-0.988271	0.47093	0.901241	0.0806388	-0.324898	17	DMXL2, DMXL1, ATP6V0E1, GPR89B, CLCN3, TCIRG1, SLC12A5, GRN
childhood_count	DLPFC	GO:0099565	chemical synaptic transmission, postsynaptic	-0.988155	0.455373	0.886945	0.0791317	-0.267969	36	NTSR1, ADORA2A, WNT7A, GLRB, LRRK2, APP, MTMR2, UNC13B, GLRA3, SLC8A2, DRD2
childhood_count	DLPFC	GO:0099565	chemical synaptic transmission, postsynaptic	-0.988155	0.455373	0.886945	0.0791317	-0.267969	36	NTSR1, ADORA2A, WNT7A, GLRB, LRRK2, APP, MTMR2, UNC13B, GLRA3, SLC8A2, DRD2
childhood_count	DLPFC	GO:0099565	chemical synaptic transmission, postsynaptic	-0.988155	0.455373	0.886945	0.0791317	-0.267969	36	NTSR1, ADORA2A, WNT7A, GLRB, LRRK2, APP, MTMR2, UNC13B, GLRA3, SLC8A2, DRD2
childhood_count	DLPFC	GO:0043277	apoptotic cell clearance	-0.987823	0.453488	0.88449	0.0826646	-0.316383	19	RAC2, ALOX15, C4B, C3, SPG11, RAC1
childhood_count	DLPFC	GO:0006974	DNA damage response	-0.98746	0.474606	0.901241	0.0749279	-0.185212	292	HNRNPK, REC8, CDK2, FGF10, ACTR2, ATM, MCM10, PRKDC, MAGEF1, EIF2AK4, DONSON, THOC1, PARP1, WDR70, DDX1, MCM4, TEX264, HSF2BP, YEATS4, TRIAP1, ACTL6A, HMOX1, TERF2IP, XRCC3, FANCL, VCP, HINFP, HERC2, SUPT16H, ZNF830, BCL2L10, VCPIP1, ACTB, CEP63, FH, EXO5, MAPK14, ARID2, ENDOG, ALKBH8, UBR5, ZDHHC16, DMC1, CLU, PTTG1IP, NEK4, RAD23B, REXO4, MORF4L1, RPS27L, DCLRE1C, CASP3, ENDOV, PPP1R10, SETX, UBE2T, TIMELESS, RAD9B, CCND1, ZBTB40, RIF1, INTS3, CSNK1E, NRDE2, XRCC5, CBX3, NUDT16L1, CASP2, TP53BP1, USP47
childhood_count	DLPFC	GO:0006974	DNA damage response	-0.98746	0.474606	0.901241	0.0749279	-0.185212	292	HNRNPK, REC8, CDK2, FGF10, ACTR2, ATM, MCM10, PRKDC, MAGEF1, EIF2AK4, DONSON, THOC1, PARP1, WDR70, DDX1, MCM4, TEX264, HSF2BP, YEATS4, TRIAP1, ACTL6A, HMOX1, TERF2IP, XRCC3, FANCL, VCP, HINFP, HERC2, SUPT16H, ZNF830, BCL2L10, VCPIP1, ACTB, CEP63, FH, EXO5, MAPK14, ARID2, ENDOG, ALKBH8, UBR5, ZDHHC16, DMC1, CLU, PTTG1IP, NEK4, RAD23B, REXO4, MORF4L1, RPS27L, DCLRE1C, CASP3, ENDOV, PPP1R10, SETX, UBE2T, TIMELESS, RAD9B, CCND1, ZBTB40, RIF1, INTS3, CSNK1E, NRDE2, XRCC5, CBX3, NUDT16L1, CASP2, TP53BP1, USP47
childhood_count	DLPFC	GO:0043604	amide biosynthetic process	-0.986944	0.493976	0.911573	0.0720033	-0.185903	280	MRPS5, DENR, ORMDL3, MTIF2, LARS2, PRKDC, CAPRIN1, ELOVL2, RPL36AL, CAPRIN2, TARDBP, GGT7, EIF2AK4, DLD, TSFM, DDX1, UPF3A, TPR, EIF5A, GRB7, ORMDL1, MRPS33, SMPD2, HAGH, MRPS17, ACAT1, MRPL13, YBX2, RPS29, ABCF1, DEGS1, PUM1, APP, NAGS, B4GALT4, MIR590, ZC3H15, PNLDC1, RPS27L, NEMF, TARBP2, RPS21, KHDRBS1, ALOXE3, LSM14A, IGF2BP3, NCL, RPL30, ROCK2, SEPSECS, CNOT8, CNOT6, RPL26L1, MKNK1, LTN1, EIF3A, SARNP, MRPS27, MGST2, AANAT, DIP2A, PTAFR, RPL27, DEGS2, RPL37A, DALRD3, ABCE1, RPS23, MTOR, NCBP1, SLC1A2, PAIP2, RPL41, RPL37, ST3GAL5, RPL5, EIF4G3, RPS12, FA2H, EIF3H
childhood_count	DLPFC	GO:0099518	vesicle cytoskeletal trafficking	-0.986768	0.439922	0.877134	0.0843144	-0.288883	27	KIFAP3, MYO1A, PPFIA2, FBXW11, FNBP1L, AP3S2, AP3S1, DYNC1H1, MYO1H, AP3B1
childhood_count	DLPFC	GO:0008088	axo-dendritic transport	-0.986748	0.472381	0.901241	0.0795565	-0.294859	24	ACTR10, FBXW11, AP3S2, APP, AP3S1, DYNC1H1, SPG11, KLC3, AP3B1
childhood_count	DLPFC	GO:0008088	axo-dendritic transport	-0.986748	0.472381	0.901241	0.0795565	-0.294859	24	ACTR10, FBXW11, AP3S2, APP, AP3S1, DYNC1H1, SPG11, KLC3, AP3B1
childhood_count	DLPFC	GO:0008088	axo-dendritic transport	-0.986748	0.472381	0.901241	0.0795565	-0.294859	24	ACTR10, FBXW11, AP3S2, APP, AP3S1, DYNC1H1, SPG11, KLC3, AP3B1
childhood_count	DLPFC	GO:0046390	ribose phosphate biosynthetic process	-0.986328	0.476277	0.902823	0.0768737	-0.251064	46	CDA, ELOVL2, DLD, PARP1, GMPS, NPPC, VCP, ACAT1, ADK
childhood_count	DLPFC	GO:0031929	TOR signaling	-0.986033	0.478102	0.904691	0.0766747	-0.250989	46	CTNS, ATM, CRYBA1, TBC1D7, TNFAIP8L1, ENDOG, TSC2, TMEM127, FBXO9, LAMTOR5, WDR24
childhood_count	DLPFC	GO:0031929	TOR signaling	-0.986033	0.478102	0.904691	0.0766747	-0.250989	46	CTNS, ATM, CRYBA1, TBC1D7, TNFAIP8L1, ENDOG, TSC2, TMEM127, FBXO9, LAMTOR5, WDR24
childhood_count	DLPFC	GO:0005740	mitochondrial envelope	-0.986027	0.511545	0.911573	0.0718276	-0.189879	239	MRPS10, MRPS5, VDAC2, LDHB, MRPL53, DNAJC15, RAC2, BPHL, COX20, NDUFA12, SURF1, SDHC, NDUFC1, TRIAP1, MICU1, MRPS9, HMOX1, FDXR, HSD3B1, COX15, MRPS33, SLC25A41, LRRK2, BCL2L10, MRPS17, TOMM20, MRPL13, STAR, ENDOG, NDUFB4, DEGS1, HADHB, OXA1L, MFN1, CLU, GNPAT, CIDEA, CNP, COX16
childhood_count	DLPFC	GO:0043434	response to peptide hormone	-0.98504	0.490018	0.910916	0.0751182	-0.204759	137	CELA2A, LTA4H, NCOA5, PRKDC, INSRR, KBTBD2, FFAR3, CFLAR, PARP1, RAB12, TRPV4, GRB7, LEPROT, MAPK14, JUND, TSC2, USO1, AP3S1, ATP2B1, INHBB, ROCK2, SLC30A10, SRSF4, CEACAM1, KCNQ1, HSD11B2, ESRRA, CRK, HADH, DAG1, PPARA, MEN1, PTPRA, AANAT, BTG1, AGT, PIP4K2A, CCNA2, INSIG2, MTOR, GPR21, AREG, MAP1B, COL1A1, STXBP4, SORBS1, CDKN1B, RAB13
childhood_count	DLPFC	GO:0043434	response to peptide hormone	-0.98504	0.490018	0.910916	0.0751182	-0.204759	137	CELA2A, LTA4H, NCOA5, PRKDC, INSRR, KBTBD2, FFAR3, CFLAR, PARP1, RAB12, TRPV4, GRB7, LEPROT, MAPK14, JUND, TSC2, USO1, AP3S1, ATP2B1, INHBB, ROCK2, SLC30A10, SRSF4, CEACAM1, KCNQ1, HSD11B2, ESRRA, CRK, HADH, DAG1, PPARA, MEN1, PTPRA, AANAT, BTG1, AGT, PIP4K2A, CCNA2, INSIG2, MTOR, GPR21, AREG, MAP1B, COL1A1, STXBP4, SORBS1, CDKN1B, RAB13
childhood_count	DLPFC	GO:0043043	peptide biosynthetic process	-0.984912	0.515957	0.914388	0.0713053	-0.189813	233	MRPS5, DENR, MTIF2, LARS2, PRKDC, CAPRIN1, RPL36AL, CAPRIN2, TARDBP, GGT7, EIF2AK4, TSFM, DDX1, UPF3A, TPR, EIF5A, GRB7, MRPS33, HAGH, MRPS17, MRPL13, YBX2, RPS29, ABCF1, PUM1, APP, MIR590, ZC3H15, PNLDC1, RPS27L, NEMF, TARBP2, RPS21, KHDRBS1, LSM14A, IGF2BP3, NCL, RPL30, ROCK2, SEPSECS, CNOT8, CNOT6, RPL26L1, MKNK1, LTN1, EIF3A, SARNP, MRPS27, MGST2, PTAFR, RPL27, RPL37A, DALRD3, ABCE1, RPS23, MTOR, NCBP1, SLC1A2, PAIP2, RPL41, RPL37, RPL5, EIF4G3, RPS12, EIF3H, RPL35A, RPL38, GFM2, CSDE1, GATC, GSPT1, AGO4, ACO1, CALR, CDC123, RPS7, RC3H2, EIF2D, LRPPRC, EIF3M, EIF2AK1, EIF1, RWDD1, STAT3, DHX29, GRM5, ITGA2, EIF3B, RPS24, MTG2, RPS25, ZCCHC4, RPL34, RPS28, RPL12, CIRBP
childhood_count	DLPFC	GO:0010008	endosome membrane	-0.984797	0.494526	0.911573	0.0749279	-0.197901	173	VPS45, CLTC, PDIA3, VPS35, USP8, SCARB2, DNAJC13, TMEM59, CUBN, SNX14, TM9SF2, NDFIP1, SCAMP2, LAPTM4B, PSENEN, LAPTM4A, RAB12, CHMP3, PLD3, LEPROT, VPS41, FGD2, CTSD, NCDN, GOLIM4, MTMR2, ATP6V0E1, SNX25, TMEM30A, PMEL, VPS28, LAMTOR5, AP2B1, CLCN3, STAM2, VPS37D, TF, STX12, ACAP1, RAC1, TCIRG1, INPP5B, ACAP2, FLT3, MCOLN3, WLS, UBB, VAMP3, VPS16, AMN, OR51E2, DKK1, FZD7, NEU3, MON2
childhood_count	DLPFC	GO:0010008	endosome membrane	-0.984797	0.494526	0.911573	0.0749279	-0.197901	173	VPS45, CLTC, PDIA3, VPS35, USP8, SCARB2, DNAJC13, TMEM59, CUBN, SNX14, TM9SF2, NDFIP1, SCAMP2, LAPTM4B, PSENEN, LAPTM4A, RAB12, CHMP3, PLD3, LEPROT, VPS41, FGD2, CTSD, NCDN, GOLIM4, MTMR2, ATP6V0E1, SNX25, TMEM30A, PMEL, VPS28, LAMTOR5, AP2B1, CLCN3, STAM2, VPS37D, TF, STX12, ACAP1, RAC1, TCIRG1, INPP5B, ACAP2, FLT3, MCOLN3, WLS, UBB, VAMP3, VPS16, AMN, OR51E2, DKK1, FZD7, NEU3, MON2
childhood_count	DLPFC	GO:0046434	organophosphate catabolic process	-0.984106	0.466786	0.898631	0.0770737	-0.238932	59	NTSR1, PRDX6, VCP, ITPA, GPD1L, SMPD2, PLBD1, ACAT1, CNP, DCTPP1, MTMR2, PLCG2, PRTFDC1, ENPP6, ENPP2
childhood_count	DLPFC	GO:0015075	monoatomic ion transmembrane transporter activity	-0.983653	0.486772	0.910916	0.0739901	-0.184706	293	GRIA4, VDAC2, CTNS, ANXA9, GABRR2, SLC5A9, CHRFAM7A, ABCC9, SURF1, TMEM150C, SLC6A5, ANO6, SLC9A3, SLC22A1, TMC1, ITPR2, TRPV4, SLC22A7, SLC6A1, TRPM1, CNGB1, ZDHHC17, COX15, SLC16A11, GLRB, SLC44A5, SLC6A12, CACNA2D1, SLC25A41, SLC4A10, SLC16A8, LRRC8A, GJC1, CNGA3, SLC5A8, KCNB2, LRRC38, KCNE4, SLC5A3, SLC39A8, STIM2, ATP6V0E1, SLC39A11, GRIN3B, ATP2B1, ANO3, GPR89B, KCNA1, GLRA3, SLC25A32, SLC39A7, NIPAL1, CLCN3, SLC30A10, SLC5A5, CLCA4, ZDHHC13, KCNQ1, SLC4A2, SLC4A5, GRIA2, SCN2A, SLC8A2, KCNK10, SLC22A2, SLCO1A2, TCIRG1, KCNG2, SLC17A9, SLC3A1, MCOLN3, CACNA2D2, CACNA2D4, SLC15A1, SLC1A3, SERINC3, SCN1A, SLC23A1, ATP1A1, SLC44A1
childhood_count	DLPFC	GO:0070382	exocytic vesicle	-0.982855	0.492453	0.911573	0.0768737	-0.225044	80	VPS45, RNF112, STX11, RAB12, UNC13D, WFS1, KIRREL3, DMXL2, LRRK2, TOR1A, SV2A, APP, MTMR2, ATP2B1, RAB3IP, TMED9, UNC13B, CTTNBP2, CLCN3, SYT10, STX12, COPS4, DRD2
childhood_count	DLPFC	GO:0003743	translation initiation factor activity	-0.982199	0.487619	0.910916	0.077884	-0.304323	21	DENR, MTIF2
childhood_count	DLPFC	GO:0003743	translation initiation factor activity	-0.982199	0.487619	0.910916	0.077884	-0.304323	21	DENR, MTIF2
childhood_count	DLPFC	GO:0030136	clathrin-coated vesicle	-0.981308	0.504537	0.911573	0.0736213	-0.233596	65	EPN3, CLTC, SCARB2, M6PR, UNC13D, GOPC, LMBRD1, VPS41, AP1M1, CD4, FOLR1
childhood_count	DLPFC	GO:0004930	G protein-coupled receptor activity	-0.980714	0.505338	0.911573	0.0725352	-0.199211	157	OR52N4, OR13A1, NTSR1, OR2L2, GPR148, ADORA2A, OR2D3, LGR5, C3AR1, OR2M5, FFAR3, OR2AK2, TAS2R7, OR2M2, CXCR5, OR10AD1, GPRC5C, F2RL3, OR2H2, CASR, MRGPRE, TAS2R10, GPR15, FZD10, C5AR2, MTNR1A, CRCP, HTR2B, OR2L3, OR2A42, GPR37, S1PR1, GPR63, FZD1, GPR52, GPR139, CCR5, DRD2, RAMP1, LGR4, GP1BA, GRM7
childhood_count	DLPFC	GO:0004930	G protein-coupled receptor activity	-0.980714	0.505338	0.911573	0.0725352	-0.199211	157	OR52N4, OR13A1, NTSR1, OR2L2, GPR148, ADORA2A, OR2D3, LGR5, C3AR1, OR2M5, FFAR3, OR2AK2, TAS2R7, OR2M2, CXCR5, OR10AD1, GPRC5C, F2RL3, OR2H2, CASR, MRGPRE, TAS2R10, GPR15, FZD10, C5AR2, MTNR1A, CRCP, HTR2B, OR2L3, OR2A42, GPR37, S1PR1, GPR63, FZD1, GPR52, GPR139, CCR5, DRD2, RAMP1, LGR4, GP1BA, GRM7
childhood_count	DLPFC	GO:0007631	feeding behavior	-0.980682	0.453488	0.88449	0.0826646	-0.287101	27	ADORA2A, EIF2AK4, APP, GCG, UBE2Q1, DRD2, TRH, MRAP2, AGT, CCK, TTC21B, CNTFR, CPT1A, STAT3
childhood_count	DLPFC	GO:0070741	response to interleukin-6	-0.980636	0.474806	0.901241	0.0802023	-0.322388	17	GFI1, IL6ST, JAK1, AQP4, SPI1, STAT3, FGF23, SMAD4, C1QTNF4, IL6, SELPLG
childhood_count	DLPFC	GO:0070741	response to interleukin-6	-0.980636	0.474806	0.901241	0.0802023	-0.322388	17	GFI1, IL6ST, JAK1, AQP4, SPI1, STAT3, FGF23, SMAD4, C1QTNF4, IL6, SELPLG
childhood_count	DLPFC	GO:0045576	mast cell activation	-0.980522	0.467803	0.898631	0.0797706	-0.287709	26	RAC2, UNC13D, HMOX1, CD300A, STXBP2, CPLX2, SYK, VAMP3, PTGDS
childhood_count	DLPFC	GO:0043603	amide metabolic process	-0.979955	0.52381	0.915823	0.0684715	-0.179072	392	MRPS5, DENR, ORMDL3, CTNS, LTA4H, MTIF2, ACOT6, LARS2, PRKDC, SPCS1, GLO1, CAPRIN1, PMVK, SPCS2, RTN4, ELOVL2, RPL36AL, CAPRIN2, TM9SF2, TARDBP, GGT7, EIF2AK4, DLD, TSFM, DDX1, PSENEN, IFNGR1, FUT3, UPF3A, TPR, EIF5A, GRB7, SEC11A, DISP1, ORMDL1, MRPS33, CPXM1, SMPD2, ACSM5, GSTM3, HAGH, MRPS17, ACAT1, MRPL13, YBX2, RPS29, ACSF2, ABCF1, DEGS1, FOLR1, CLU, PUM1, CPZ, APP, RTN1, NAGS, B4GALT4, MIR590, ZC3H15, PNLDC1, GPAM, RPS27L, NEMF, TARBP2, RPS21, KHDRBS1, ALOXE3, NLN, CASP3, LSM14A, IGF2BP3, NCL, RPL30, ROCK2, SLC25A32, SEPSECS, CNOT8, CNOT6, RPL26L1, MKNK1, LTN1, EIF3A, SARNP, PPP2CA, MRPS27, GM2A, HMGCS1, SEC11C, MGST2, AANAT, ABCB9, DIP2A, PTAFR, RPL27, DEGS2, RPL37A, DALRD3, NAGA, ABCE1, RPS23, HSD17B4, MTOR, NCBP1, SMPD3, SLC1A2, AEBP1, NAT8, PAIP2, RPL41, NEU3, RPL37, ST3GAL5, RPL5, EIF4G3, RPS12, FA2H, GDAP1, EIF3H
childhood_count	DLPFC	GO:0007015	actin filament organization	-0.977108	0.511712	0.911573	0.0725352	-0.199476	153	TCAP, ACTR2, MYO1A, FSCN2, RAC2, ENAH, ALOX15, ELMO3, TRPV4, DBN1, RGCC, ACTN1, CUL3, SLIT2, GMFG, ARAP1, CLASP1, LMOD2, LIMA1, BAIAP2L2, ARFGEF1, ARHGAP28, ARPC1A, TJP1, ROCK2, ITGB5, CSF3, ABI1, PFN1, S1PR1, PLEK, MYO1H, TF, RAC1, MAD2L2, SPTBN5, EFS, RAC3, VASP
childhood_count	DLPFC	GO:0071453	cellular response to oxygen levels	-0.975372	0.498162	0.911573	0.0749279	-0.247335	47	CFLAR, STOX1, HMOX1, RGCC, STC1, CASR, ENDOG, ROCK2, EPAS1, RBPJ, SCN2A, P4HB, CCNA2, LMNA, MTOR, SIRT4, MALAT1, KCNK3
childhood_count	DLPFC	GO:0071453	cellular response to oxygen levels	-0.975372	0.498162	0.911573	0.0749279	-0.247335	47	CFLAR, STOX1, HMOX1, RGCC, STC1, CASR, ENDOG, ROCK2, EPAS1, RBPJ, SCN2A, P4HB, CCNA2, LMNA, MTOR, SIRT4, MALAT1, KCNK3
childhood_count	DLPFC	GO:0043433	negative regulation of DNA-binding transcription factor activity	-0.975069	0.498162	0.911573	0.0749279	-0.247258	47	CARD8, EIF2AK4, GFI1, TAX1BP1, MDFI, WFS1, HMOX1, ID3, SRI
childhood_count	DLPFC	GO:0031461	cullin-RING ubiquitin ligase complex	-0.97483	0.507435	0.911573	0.0745501	-0.230091	68	APPBP2, KCTD2, FBXL3, DCAF13, CAND1, CKS1B, CUL3, FBXW11, FBXL5, ANAPC13, SPSB3, KLHL40, CUL2, FBXO9, CUL7, CDC23, USP47, DCAF8, DDB1, SPOP
childhood_count	DLPFC	GO:0015630	microtubule cytoskeleton	-0.971838	0.537543	0.919736	0.0673624	-0.176263	442	KIFAP3, TRIM63, CDK2, CLTC, RPGRIP1L, HYPK, SPATA5L1, TBCA, TTLL9, ATM, TCHP, B9D1, NUP62, HYLS1, CKAP5, APPBP2, RUSC1, BBS2, DYNLRB1, CAPRIN2, CYP2A6, PCM1, DCAF13, DYNC2LI1, IK, TBC1D7, CTNNBL1, TCP10L, STOX1, TRPV4, TUBB4B, CEP41, MAP7, TRIM55, KLC4, TEKT4, CHMP3, CCT8, ACTR10, TPR, RGCC, SPECC1L, MFAP1, HERC2, KIF21A, TUBA4B, VPS41, CUL3, CCDC96, FBXW11, SRPRB, EVC, CEP63, MYCBP2, DNM3, MAPK14, TUBB2B, KNTC1, FKBP4, CLASP1, ODF2, USO1, APP, BIRC7, PIK3R4, CCDC78, TTI2, KIF13B, RADIL, SAC3D1, RAB3IP, HAUS3, DYNC1H1, TUBB, PDCD6IP, CHODL, DDHD2, MAP1S, LSM14A, RILPL2, KLC3, ROCK2, DCDC2B, RIF1, KIF15, LEO1, YES1, MAD2L1, CBX3, CUL7, HSPA2, EIF3A, ALPK1, CEP350, PPP2CA, TUBA3D, CCT6A, CCT5, ESRRA, NEK9, CHEK1, MAD2L2, PIK3R5, GPAA1, TNKS2, FRY, SPTBN5, TCP1, OVGP1, REEP3, ZNF322
childhood_count	DLPFC	GO:0015718	monocarboxylic acid transport	-0.971462	0.512963	0.911573	0.0738053	-0.251643	43	NTSR1, SLC27A5, SLC16A11, SLC6A12, CASR, SLC16A8, SLC5A8, CEACAM1, SLCO1A2, DRD2, SYK
childhood_count	DLPFC	GO:0015291	secondary active transmembrane transporter activity	-0.970693	0.512104	0.911573	0.0741759	-0.222737	77	CTNS, SLC5A9, SLC6A5, SLC9A3, SLC22A1, SLC22A7, SLC6A1, SLC16A11, SLC6A12, SLC4A10, SLC16A8, SLC5A8, SLC5A3, SLC39A8, CLCN3, SLC5A5, SLC4A2, SLC4A5, SLC8A2, SLCO1A2, SLC15A1, SLC1A3, SLC23A1, SLC12A5, SLC1A2, SLC2A10, SLC45A3
childhood_count	DLPFC	GO:0097530	granulocyte migration	-0.970114	0.526316	0.915823	0.0732559	-0.25147	44	RAC2, C3AR1, GBF1, TRPV4, BST1, CD300A, SLIT2, OLFM4, ITGA1, C5AR2, PPIB
childhood_count	DLPFC	GO:0097530	granulocyte migration	-0.970114	0.526316	0.915823	0.0732559	-0.25147	44	RAC2, C3AR1, GBF1, TRPV4, BST1, CD300A, SLIT2, OLFM4, ITGA1, C5AR2, PPIB
childhood_count	DLPFC	GO:0050900	leukocyte migration	-0.969744	0.504655	0.911573	0.0749279	-0.20578	125	IL27RA, RAC2, C3AR1, GBF1, STAP1, HSD3B7, ANO6, CXCR5, TRPV4, BST1, TRIM55, HMOX1, CD300A, SLIT2, OLFM4, ITGA1, GPR15, APP, MADCAM1, C5AR2, PTPRO, PPIB, SIRPA, S1PR1, YES1, PLVAP, RAC1, CCR5, CRK, PGF, SYK, DOCK8, PTAFR
childhood_count	DLPFC	GO:0050900	leukocyte migration	-0.969744	0.504655	0.911573	0.0749279	-0.20578	125	IL27RA, RAC2, C3AR1, GBF1, STAP1, HSD3B7, ANO6, CXCR5, TRPV4, BST1, TRIM55, HMOX1, CD300A, SLIT2, OLFM4, ITGA1, GPR15, APP, MADCAM1, C5AR2, PTPRO, PPIB, SIRPA, S1PR1, YES1, PLVAP, RAC1, CCR5, CRK, PGF, SYK, DOCK8, PTAFR
childhood_count	DLPFC	GO:0006814	sodium ion transport	-0.968957	0.512195	0.911573	0.0745501	-0.219681	85	SLC5A9, OSR1, SLC6A5, ANO6, SLC9A3, SLC6A1, COMMD3, CNTN1, SLC6A12, GPD1L, SLC4A10, YWHAH, SLC5A8, SLC5A3, SLC5A5, KCNQ1, SLC4A5, ATP1B2, SCN2A, SLC8A2, DRD2, SCN1A, SLC23A1, ATP1A1, SLC38A10, CACNA1G, PRSS8, SCN8A, ATP12A, SLC6A9
childhood_count	DLPFC	GO:0051604	protein maturation	-0.967394	0.531365	0.91798	0.0718276	-0.208948	113	CARD8, CST7, TMEM59, SPCS1, MAGEF1, SPCS2, PARP1, PSENEN, WFS1, IL1R2, SEC11A, DISP1, CPXM1, LRRK2, NAA25, CPZ, NAA15, GAS1, ADAMTS3, PLAU, TMEM98, CASP3, MYRF, USP17L2, CASP2, DNAJB11, INPP5B, PMPCB, SEC11C, AANAT, RIPK2, TMEM208, AEBP1, SIRT4, AFG3L2, GALNT2, NCSTN, CTSS, HSPD1, CPM, FKBP1B, CIAO1, NLRP6, CALR, BCHE
childhood_count	DLPFC	GO:0051604	protein maturation	-0.967394	0.531365	0.91798	0.0718276	-0.208948	113	CARD8, CST7, TMEM59, SPCS1, MAGEF1, SPCS2, PARP1, PSENEN, WFS1, IL1R2, SEC11A, DISP1, CPXM1, LRRK2, NAA25, CPZ, NAA15, GAS1, ADAMTS3, PLAU, TMEM98, CASP3, MYRF, USP17L2, CASP2, DNAJB11, INPP5B, PMPCB, SEC11C, AANAT, RIPK2, TMEM208, AEBP1, SIRT4, AFG3L2, GALNT2, NCSTN, CTSS, HSPD1, CPM, FKBP1B, CIAO1, NLRP6, CALR, BCHE
childhood_count	DLPFC	GO:0042734	presynaptic membrane	-0.967387	0.508475	0.911573	0.0751182	-0.239753	55	ADORA2A, STX11, ERBB4, SLC6A5, SLC6A1, ZDHHC17, CNTN1, ATP2B1, UNC13B, KCNA1, SCN2A, DRD2, CANX, SLC1A2, PCDH8, ADAM23, CDH2, SLC6A9, NCSTN, IGSF21, ADRA2A, SYT1
childhood_count	DLPFC	GO:0042734	presynaptic membrane	-0.967387	0.508475	0.911573	0.0751182	-0.239753	55	ADORA2A, STX11, ERBB4, SLC6A5, SLC6A1, ZDHHC17, CNTN1, ATP2B1, UNC13B, KCNA1, SCN2A, DRD2, CANX, SLC1A2, PCDH8, ADAM23, CDH2, SLC6A9, NCSTN, IGSF21, ADRA2A, SYT1
childhood_count	DLPFC	GO:0042734	presynaptic membrane	-0.967387	0.508475	0.911573	0.0751182	-0.239753	55	ADORA2A, STX11, ERBB4, SLC6A5, SLC6A1, ZDHHC17, CNTN1, ATP2B1, UNC13B, KCNA1, SCN2A, DRD2, CANX, SLC1A2, PCDH8, ADAM23, CDH2, SLC6A9, NCSTN, IGSF21, ADRA2A, SYT1
childhood_count	DLPFC	GO:0050829	defense response to Gram-negative bacterium	-0.966919	0.500956	0.911573	0.0766747	-0.303516	20	BPI, F2, DEFA4, CD4
childhood_count	DLPFC	GO:0050829	defense response to Gram-negative bacterium	-0.966919	0.500956	0.911573	0.0766747	-0.303516	20	BPI, F2, DEFA4, CD4
childhood_count	DLPFC	GO:0007613	memory	-0.966239	0.523723	0.915823	0.0720033	-0.251837	42	CTNS, EIF2AK4, SLC6A1, PJA2, RCAN1, ATAD1, SCN2A, SLC8A2, KCNK10, DRD2, CSMD1, PAIP2, KCNK4, MUSK
childhood_count	DLPFC	GO:0007613	memory	-0.966239	0.523723	0.915823	0.0720033	-0.251837	42	CTNS, EIF2AK4, SLC6A1, PJA2, RCAN1, ATAD1, SCN2A, SLC8A2, KCNK10, DRD2, CSMD1, PAIP2, KCNK4, MUSK
childhood_count	DLPFC	GO:0042987	amyloid precursor protein catabolic process	-0.966151	0.495238	0.911573	0.0770737	-0.288704	24	RTN4, PSENEN, IFNGR1, CLU, RTN1, CASP3, ROCK2
childhood_count	DLPFC	GO:0042987	amyloid precursor protein catabolic process	-0.966151	0.495238	0.911573	0.0770737	-0.288704	24	RTN4, PSENEN, IFNGR1, CLU, RTN1, CASP3, ROCK2
childhood_count	DLPFC	GO:0006399	tRNA metabolic process	-0.965695	0.526703	0.915823	0.0721798	-0.231256	64	LARS2, BCDIN3D, PUS10, DDX1, SLFN13, DTWD2, TRMT61A, GRSF1, POLR3K, POLR2L, TRDMT1, TRMU, ALKBH8, GTF3C6
childhood_count	DLPFC	GO:0098813	nuclear chromosome segregation	-0.965296	0.527778	0.915823	0.0723571	-0.219274	83	REC8, ACTR2, TOP2B, ATM, NUP62, DSCC1, NCAPD3, IK, AKAP8, CHMP3, TPR, XRCC3, CUL3, KNTC1, DMC1, DYNC1H1, PDCD6IP, MAD2L1, CDC23, SPC24, SPC25, MAD2L2, KIF18B, CORT, KLHDC8B
childhood_count	DLPFC	GO:0030001	metal ion transport	-0.964044	0.593695	0.932009	0.0637845	-0.178803	323	CDK2, CLTC, ANXA9, NTSR1, ADORA2A, SLC5A9, OSR1, ABCC9, NDFIP1, F2, SLC6A5, SLC22A17, ANO6, LILRA2, SLC9A3, TMC1, ITPR2, TRPV4, SLC6A1, WFS1, MICU1, F2RL3, TRPM1, ZDHHC17, STC1, COMMD3, CNTN1, SLC6A12, CACNA2D1, GPD1L, SLC4A10, CASR, YWHAH, SRI, CD4, SLC5A8, FKBP4, KCNB2, LRRC38, KCNE4, SLC5A3, SLC39A8, AMIGO1, STIM2, SLC39A11, PLCG2, ISCU, GRIN3B, ATP2B1, GCG, HTR2B, KCNA1, YWHAE, SLC39A7, NIPAL1, SLC30A10, SLC5A5, ZDHHC13, UBASH3B, KCNQ1, HSPA2, HES1, TF, SLC4A5, ATP1B2, SCN2A, SLC8A2, KCNK10, CCR5, DRD2, RAMP1, KCNG2, PMPCB, ANK2, GP1BA, MCOLN3, CACNA2D2, CACNA2D4, SLC1A3, SCN1A, SLC23A1, ATP1A1, SLC38A10, AGT
childhood_count	DLPFC	GO:0097730	non-motile cilium	-0.963738	0.531599	0.91798	0.0721798	-0.238073	53	RSPH9, KIFAP3, RPGRIP1L, HYLS1, NXNL1, PCM1, CNGB1, GRK7
childhood_count	DLPFC	GO:0045010	actin nucleation	-0.963372	0.487427	0.910916	0.0787114	-0.321587	16	ACTR2, GMFG, LMOD2, ARPC1A
childhood_count	DLPFC	GO:0005771	multivesicular body	-0.962827	0.488372	0.910916	0.0787114	-0.308377	19	CST7, LAPTM4B, CHMP3, LRRK2
childhood_count	DLPFC	GO:0005771	multivesicular body	-0.962827	0.488372	0.910916	0.0787114	-0.308377	19	CST7, LAPTM4B, CHMP3, LRRK2
childhood_count	DLPFC	GO:0007019	microtubule depolymerization	-0.962615	0.487427	0.910916	0.0787114	-0.321335	16	CKAP5, TRPV4, CLASP1, MAP1S, KIF18B, MAP1B
childhood_count	DLPFC	GO:0008637	apoptotic mitochondrial changes	-0.960648	0.485822	0.910916	0.0776799	-0.274513	29	VDAC2, VPS35, ERBB4, TRIAP1
childhood_count	DLPFC	GO:0008637	apoptotic mitochondrial changes	-0.960648	0.485822	0.910916	0.0776799	-0.274513	29	VDAC2, VPS35, ERBB4, TRIAP1
childhood_count	DLPFC	GO:0030031	cell projection assembly	-0.958955	0.571685	0.928696	0.0667426	-0.190898	190	RSPH9, RPGRIP1L, ACTR2, MYO1A, ARF4, RAC2, TCHP, B9D1, HYLS1, TBC1D9B, SDCBP, BBS2, VSTM5, PCM1, GBF1, STAP1, DYNC2LI1, ANO6, TBC1D7, CEP41, TEKT4, FGD2, CCDC96, SLIT2, GDI2, ARAP1, DNM3, FNBP1L, CDKL1, ODF2, PTPRO, RAB3IP, PARVA, RILPL2, KLC3, PFN1, ABI3, EPS8L1, S1PR1, KCNQ1, USP17L2, ALPK1, CEP350, TBC1D32
childhood_count	DLPFC	GO:0000794	condensed nuclear chromosome	-0.958252	0.512428	0.911573	0.0755015	-0.309515	18	KIFAP3, REC8, DMC1, RAD9B, HSPA2, CHEK1
childhood_count	DLPFC	GO:0000794	condensed nuclear chromosome	-0.958252	0.512428	0.911573	0.0755015	-0.309515	18	KIFAP3, REC8, DMC1, RAD9B, HSPA2, CHEK1
childhood_count	DLPFC	GO:0019748	secondary metabolic process	-0.957547	0.521989	0.915823	0.0745501	-0.300574	20	CTNS, CYP2A7, CYP2A6
childhood_count	DLPFC	GO:0005768	endosome	-0.957131	0.608014	0.934318	0.0623861	-0.177348	325	EPN3, VPS45, CTNS, CDK2, CLTC, PDIA3, VPS35, USP8, SCARB2, DNAJC13, M6PR, CST7, RNF112, TMEM59, RUSC1, CUBN, OCIAD1, SNX14, TM9SF2, NDFIP1, SCAMP2, SLC6A5, LAPTM4B, FGFR4, PSENEN, CLEC18B, LAPTM4A, RAB12, UNC13D, CHMP3, PLD3, LEPROT, VPS41, FGD2, CTSD, LRRK2, VPS8, CD4, PSAP, NCDN, GPR15, KIDINS220, JAK1, GOLIM4, FOLR1, APP, PIK3R4, MTMR2, ATP6V0E1, TMEM127, PDCD6IP, SNX25, TMEM30A, PMEL, VPS28, LAMTOR5, AP2B1, S1PR1, SNX32, CLCN3, SLC30A10, STAM2, GAPVD1, KCNQ1, VPS37D, TF, STX12, ACAP1, RAC1, CCR5, TM9SF4, TCIRG1, INPP5B, CTSB, ACAP2, ANK2, FLT3, MCOLN3, TOM1
childhood_count	DLPFC	GO:0005768	endosome	-0.957131	0.608014	0.934318	0.0623861	-0.177348	325	EPN3, VPS45, CTNS, CDK2, CLTC, PDIA3, VPS35, USP8, SCARB2, DNAJC13, M6PR, CST7, RNF112, TMEM59, RUSC1, CUBN, OCIAD1, SNX14, TM9SF2, NDFIP1, SCAMP2, SLC6A5, LAPTM4B, FGFR4, PSENEN, CLEC18B, LAPTM4A, RAB12, UNC13D, CHMP3, PLD3, LEPROT, VPS41, FGD2, CTSD, LRRK2, VPS8, CD4, PSAP, NCDN, GPR15, KIDINS220, JAK1, GOLIM4, FOLR1, APP, PIK3R4, MTMR2, ATP6V0E1, TMEM127, PDCD6IP, SNX25, TMEM30A, PMEL, VPS28, LAMTOR5, AP2B1, S1PR1, SNX32, CLCN3, SLC30A10, STAM2, GAPVD1, KCNQ1, VPS37D, TF, STX12, ACAP1, RAC1, CCR5, TM9SF4, TCIRG1, INPP5B, CTSB, ACAP2, ANK2, FLT3, MCOLN3, TOM1
childhood_count	DLPFC	GO:0006998	nuclear envelope organization	-0.957012	0.494186	0.911573	0.0780892	-0.306515	19	TOR1B, TARDBP, LEMD3, CHMP3, TOR1A
childhood_count	DLPFC	GO:0009116	nucleoside metabolic process	-0.95682	0.527619	0.915823	0.0738053	-0.29646	21	ERH, CDA, APOBEC2
childhood_count	DLPFC	GO:0097035	regulation of membrane lipid distribution	-0.955862	0.506667	0.911573	0.0758887	-0.28563	24	ANO6, TRIAP1, ARV1, ATP8B3, ANO3, TMEM30A, ABCA4
childhood_count	DLPFC	GO:0014074	response to purine-containing compound	-0.955562	0.549165	0.926839	0.0704501	-0.235617	54	ADORA2A, ABCC9, ITPR2, SLC6A1, FDX1, STC1, DUOX2, CNGA3, APP, INHBB, SLC5A5, KCNQ1, NDUFS4, MMP19, CHEK1, AANAT, PTAFR, AQP8, AREG, COL1A1
childhood_count	DLPFC	GO:0014074	response to purine-containing compound	-0.955562	0.549165	0.926839	0.0704501	-0.235617	54	ADORA2A, ABCC9, ITPR2, SLC6A1, FDX1, STC1, DUOX2, CNGA3, APP, INHBB, SLC5A5, KCNQ1, NDUFS4, MMP19, CHEK1, AANAT, PTAFR, AQP8, AREG, COL1A1
childhood_count	DLPFC	GO:0010573	vascular endothelial growth factor production	-0.955147	0.501938	0.911573	0.0772747	-0.314008	17	C3AR1, IL6ST, C3, ADAMTS3, NDRG2
childhood_count	DLPFC	GO:0030902	hindbrain development	-0.955001	0.562384	0.928696	0.0694481	-0.246029	45	RPGRIP1L, ARCN1, WNT7A, CNTN1, PTBP2, GNPAT, NOG, OTX1, HES1, ATP1B2, CRK, WLS, ATRN, NCSTN, DAB1, KDM2B, TTC21B
childhood_count	DLPFC	GO:0050779	RNA destabilization	-0.954477	0.503876	0.911573	0.0770737	-0.27943	27	TARDBP, PUM1, PNLDC1, LIN28B, ROCK2, CNOT8, CNOT6
childhood_count	DLPFC	GO:0016757	glycosyltransferase activity	-0.954044	0.535649	0.919736	0.0709609	-0.220073	74	ALG6, DPAGT1, EXT2, ALG2, STT3B, PARP1, LFNG, ST6GALNAC2, GALNT14, FUT3, GALNT12
childhood_count	DLPFC	GO:0044772	mitotic cell cycle phase transition	-0.953651	0.581056	0.928696	0.0667426	-0.195889	150	CDK2, FGF10, AVEN, ATM, PRKDC, CTDSPL, PSME1, FBXL3, DONSON, IK, GFI1, CKS1B, STOX1, TRIAP1, TPR, RGCC, XRCC3, HINFP, ZNF830, CUL3, ID4, KNTC1, CLASP1, APP, RPS27L, KHDRBS1, CUL2, CCND1, INTS3, MAD2L1, HSPA2, CDC23, CASP2, USP47, PPP2CA, DDB1, CHEK1, MAD2L2
childhood_count	DLPFC	GO:0014704	intercalated disc	-0.953329	0.535238	0.919736	0.0730744	-0.295378	21	DSP, ACTN1, YWHAH, GJC1, SCN2A, ANK2, MYH1, SCN1A, CDH2, FXYD1, ATP1A2
childhood_count	DLPFC	GO:0071621	granulocyte chemotaxis	-0.949989	0.522769	0.915823	0.0720033	-0.257619	36	RAC2, C3AR1, GBF1, TRPV4, BST1, SLIT2, ITGA1, C5AR2, PPIB
childhood_count	DLPFC	GO:0071621	granulocyte chemotaxis	-0.949989	0.522769	0.915823	0.0720033	-0.257619	36	RAC2, C3AR1, GBF1, TRPV4, BST1, SLIT2, ITGA1, C5AR2, PPIB
childhood_count	DLPFC	GO:0071621	granulocyte chemotaxis	-0.949989	0.522769	0.915823	0.0720033	-0.257619	36	RAC2, C3AR1, GBF1, TRPV4, BST1, SLIT2, ITGA1, C5AR2, PPIB
childhood_count	DLPFC	GO:0071621	granulocyte chemotaxis	-0.949989	0.522769	0.915823	0.0720033	-0.257619	36	RAC2, C3AR1, GBF1, TRPV4, BST1, SLIT2, ITGA1, C5AR2, PPIB
childhood_count	DLPFC	GO:0032984	protein-containing complex disassembly	-0.949586	0.562264	0.928696	0.0701132	-0.217426	80	CKAP5, SNX14, TRPV4, CHMP3, EIF5A, VCP, STX17, NAPB, SUPT16H, ATG14, ARID2, CLASP1, LMOD2, PIK3R4, LIMA1, SET, SETX, MAP1S, PLEK, SPTBN5, KIF18B, SNAP29, SSRP1, VPS16, ABCE1, NFE2, MAP1B, ADD2, ATP2A2, GFM2, GSPT1
childhood_count	DLPFC	GO:0043149	stress fiber assembly	-0.94612	0.539711	0.92076	0.0699459	-0.252	38	RGCC, CUL3, ARAP1, CLASP1, ARHGAP28, TJP1, ROCK2, ITGB5, PFN1, S1PR1, RAC1, CCDC88A, MTOR, SORBS1, CD47
childhood_count	DLPFC	GO:0019637	organophosphate metabolic process	-0.945606	0.636684	0.943936	0.0607719	-0.177562	293	ORMDL3, NTSR1, CDA, ACOT6, INPP5D, ATM, FADS1, MPPE1, PMVK, OSBPL10, ELOVL2, OSBPL5, MOCOS, ALOX15, DLD, SERINC1, PARP1, GMPS, PRDX6, NPPC, VCP, IP6K2, SLC44A5, ITPA, GPD1L, SMPD2, ACSM5, LRRK2, ATG14, PLBD1, ACAT1, MOCS2, ISYNA1, MBOAT2, LPCAT1, PLAA, ACSF2, SLC5A8, ADK, DGKA, MFN1, PGAP3, GNPAT, APP, CNP, DCTPP1, MTHFD1, PIK3R4, MTMR2, GPAM, PLCG2, PRTFDC1, NFS1, ENPP6, HTR2B, PIGH, ENPP2, SULT1B1, PLEK, PIGF, REXO2, PIGO, INPP5B, GPAA1, ADCY3, HMGCS1, PIGN, PANK4, PPARA, MCCC2, PLCB2, GUCA1C, SERINC3, DIP2A, PTAFR, VPS9D1, IMPA2, PDZD3, SLC44A1, MOCS1, CKM, PIP4K2A, HSD17B4, PGP, NUDT5, SMPD3, BPGM, GDPD3
childhood_count	DLPFC	GO:0140101	catalytic activity, acting on a tRNA	-0.944852	0.573557	0.928696	0.0684715	-0.243414	45	LARS2, BCDIN3D, PUS10, DTWD2, TRMT61A, PTRHD1, TRDMT1, TRMU, ALKBH8, METTL1, SEPSECS, TRMT1, TRIT1, TRMT12, DALRD3
childhood_count	DLPFC	GO:0006665	sphingolipid metabolic process	-0.944258	0.558935	0.928696	0.0707899	-0.234406	56	ORMDL3, ELOVL2, TM9SF2, SERINC1, FUT3, ARV1, ORMDL1, SMPD2, PSAP, DEGS1, B4GALT4, ALOXE3, ENPP2, PPP2CA, GM2A, SERINC3, DEGS2, NAGA, SMPD3, NEU3, ST3GAL5, FA2H
childhood_count	DLPFC	GO:0090398	cellular senescence	-0.943034	0.525194	0.915823	0.0749279	-0.276079	27	CDK2, ATM, MAPK14, NEK4, MIR590, ABI3, SLC30A10
childhood_count	DLPFC	GO:0090398	cellular senescence	-0.943034	0.525194	0.915823	0.0749279	-0.276079	27	CDK2, ATM, MAPK14, NEK4, MIR590, ABI3, SLC30A10
childhood_count	DLPFC	GO:0090398	cellular senescence	-0.943034	0.525194	0.915823	0.0749279	-0.276079	27	CDK2, ATM, MAPK14, NEK4, MIR590, ABI3, SLC30A10
childhood_count	DLPFC	GO:0051310	metaphase chromosome alignment	-0.942995	0.554286	0.928696	0.0713053	-0.292176	21	NUP62, CHMP3, CUL3, DYNC1H1, PDCD6IP, CDC23
childhood_count	DLPFC	GO:0051310	metaphase chromosome alignment	-0.942995	0.554286	0.928696	0.0713053	-0.292176	21	NUP62, CHMP3, CUL3, DYNC1H1, PDCD6IP, CDC23
childhood_count	DLPFC	GO:0014003	oligodendrocyte development	-0.942203	0.513725	0.911573	0.0766747	-0.321811	15	CNTN1, ID4, CLU, SOX11, MYRF, FA2H, NCSTN
childhood_count	DLPFC	GO:0006812	monoatomic cation transport	-0.940874	0.647668	0.946138	0.0589694	-0.171844	404	CTNS, CDK2, CLTC, ANXA9, NTSR1, ADORA2A, SLC5A9, OSR1, ABCC9, SURF1, NDFIP1, F2, SLC6A5, SLC22A17, ANO6, LILRA2, SLC9A3, SLC22A1, TMC1, ITPR2, TRPV4, SLC6A1, WFS1, MICU1, F2RL3, TRPM1, CNGB1, ZDHHC17, STC1, COX15, COMMD3, CNTN1, SLC44A5, SLC6A12, CACNA2D1, GPD1L, SLC4A10, CASR, YWHAH, SRI, CD4, CNGA3, SLC5A8, TOR1A, FKBP4, KCNB2, APP, LRRC38, KCNE4, SLC5A3, SLC39A8, AMIGO1, STIM2, ATP6V0E1, SLC39A11, PLCG2, ISCU, GRIN3B, ATP2B1, GCG, HTR2B, KCNA1, YWHAE, SLC39A7, NIPAL1, CLCN3, SLC30A10, SYT10, SLC5A5, CRH, ZDHHC13, UBASH3B, KCNQ1, HSPA2, HES1, TF, SLC4A5, ATP1B2, SCN2A, SLC8A2, KCNK10, CCR5, SLC22A2, TCIRG1, DRD2, RAMP1, KCNG2, PMPCB, ANK2, GP1BA, MCOLN3, CACNA2D2, SYK, CACNA2D4, SLC15A1, SEC14L1, SLC1A3, SERINC3, SCN1A, SLC23A1, VPS9D1, ATP1A1, SLC44A1, SLC38A10, AGT
childhood_count	DLPFC	GO:1901698	response to nitrogen compound	-0.940592	0.66609	0.946138	0.0577309	-0.172378	378	CELA2A, CDK2, LTA4H, VPS35, CDA, ACTR2, ADORA2A, JKAMP, NCOA5, PRKDC, DHX15, TMUB2, INSRR, ABCC9, KBTBD2, FFAR3, TRAF2, ERLEC1, CFLAR, STT3B, PARP1, DDX1, PPP1R1B, RAB12, ITPR2, TRPV4, PDGFC, SLC6A1, WFS1, TXN, FDX1, STC1, GRB7, VCP, GLRB, CACNA2D1, TRDMT1, LEPROT, CASR, LRRK2, GSTM3, OS9, DUOX2, SLIT2, TOMM20, JAG1, ACTB, MAPK14, PSMC6, JUND, CNGA3, TSC2, TOR1A, FOLR1, USO1, APP, AP3S1, AMIGO1, ATP2B1, CASP3, HTR2B, TIMELESS, INHBB, CCND1, ROCK2, GLRA3, CCDC47, LAMTOR5, SLC30A10, SLC5A5, SRSF4, UBE4A, CEACAM1, KCNQ1, HSD11B2, HES1, NDUFS4, TMEM259, ESRRA, DRD2, CRK, MMP19, CHEK1, HADH, FLT3, DAG1, SYK, PPARA, MEN1, PTPRA, AANAT, RIPK2, SLC1A3, IFNA21, PTAFR, BTG1, CANX, AGT, PIP4K2A, CCNA2, INSIG2, MTOR, AQP8
childhood_count	DLPFC	GO:1901698	response to nitrogen compound	-0.940592	0.66609	0.946138	0.0577309	-0.172378	378	CELA2A, CDK2, LTA4H, VPS35, CDA, ACTR2, ADORA2A, JKAMP, NCOA5, PRKDC, DHX15, TMUB2, INSRR, ABCC9, KBTBD2, FFAR3, TRAF2, ERLEC1, CFLAR, STT3B, PARP1, DDX1, PPP1R1B, RAB12, ITPR2, TRPV4, PDGFC, SLC6A1, WFS1, TXN, FDX1, STC1, GRB7, VCP, GLRB, CACNA2D1, TRDMT1, LEPROT, CASR, LRRK2, GSTM3, OS9, DUOX2, SLIT2, TOMM20, JAG1, ACTB, MAPK14, PSMC6, JUND, CNGA3, TSC2, TOR1A, FOLR1, USO1, APP, AP3S1, AMIGO1, ATP2B1, CASP3, HTR2B, TIMELESS, INHBB, CCND1, ROCK2, GLRA3, CCDC47, LAMTOR5, SLC30A10, SLC5A5, SRSF4, UBE4A, CEACAM1, KCNQ1, HSD11B2, HES1, NDUFS4, TMEM259, ESRRA, DRD2, CRK, MMP19, CHEK1, HADH, FLT3, DAG1, SYK, PPARA, MEN1, PTPRA, AANAT, RIPK2, SLC1A3, IFNA21, PTAFR, BTG1, CANX, AGT, PIP4K2A, CCNA2, INSIG2, MTOR, AQP8
childhood_count	DLPFC	GO:0019239	deaminase activity	-0.940535	0.513725	0.911573	0.0766747	-0.321241	15	CDA, APOBEC2
childhood_count	DLPFC	GO:0006091	generation of precursor metabolites and energy	-0.939884	0.592661	0.931988	0.0661326	-0.196203	135	DNAJC15, ACOX1, NDUFA12, SURF1, SDHC, NDUFC1, DLD, ADH6, IDH3B, TRPV4, FDXR, FDX1, COX15, SLC27A5, VCP, IL6ST, ACAT1, FH, NDUFB4, DEGS1, GYG1, OXA1L, APP, DHRS3, IL10RB, ISCU
childhood_count	DLPFC	GO:0044242	cellular lipid catabolic process	-0.939761	0.590226	0.93069	0.0675189	-0.214545	81	LYPLA2, ACOX1, SCP2, ACOX2, SLC27A2, PRDX6, ABCD2, SMPD2, PLBD1, ACAT1, AIG1, ILVBL, HADHB, PLCG2, ENPP6, DDHD2, ENPP2, HADH, GM2A, MGST2, PPARA, NAGA, HSD17B4, SMPD3, GDPD3, ABCD3, NEU3, DECR1
childhood_count	DLPFC	GO:0050890	cognition	-0.939281	0.578947	0.928696	0.0667426	-0.204396	105	CTNS, NTSR1, ACTR2, ARF4, EIF2AK4, PPP1R1B, SLC6A1, GPR155, PJA2, APP, RCAN1, CASP3, ATAD1, DDHD2, CHL1, CRH, SCN2A, SLC8A2, KCNK10, RAG1, DRD2, ADCY3, GM2A, CSMD1, TPBG, AGT, SLC12A5, DKK1, PAIP2, KCNK4, NCSTN, NDRG4, MUSK
childhood_count	DLPFC	GO:0050890	cognition	-0.939281	0.578947	0.928696	0.0667426	-0.204396	105	CTNS, NTSR1, ACTR2, ARF4, EIF2AK4, PPP1R1B, SLC6A1, GPR155, PJA2, APP, RCAN1, CASP3, ATAD1, DDHD2, CHL1, CRH, SCN2A, SLC8A2, KCNK10, RAG1, DRD2, ADCY3, GM2A, CSMD1, TPBG, AGT, SLC12A5, DKK1, PAIP2, KCNK4, NCSTN, NDRG4, MUSK
childhood_count	DLPFC	GO:0046474	glycerophospholipid biosynthetic process	-0.939035	0.586011	0.928696	0.0681513	-0.215406	79	INPP5D, ATM, MPPE1, ALOX15, IP6K2, SLC44A5, ATG14, LPCAT1, DGKA, PGAP3, GNPAT, PIK3R4, MTMR2, GPAM, PLCG2, HTR2B, PIGH, PIGF, PIGO, GPAA1, PIGN, IMPA2, SLC44A1, PIP4K2A
childhood_count	DLPFC	GO:0009062	fatty acid catabolic process	-0.937748	0.562963	0.928696	0.0691198	-0.24291	43	ACOX1, SCP2, ACOX2, SLC27A2, ABCD2, ACAT1, AIG1, ILVBL, HADHB
childhood_count	DLPFC	GO:0048878	chemical homeostasis	-0.937711	0.658662	0.946138	0.057853	-0.171014	405	ORMDL3, NTSR1, ACOX1, ADORA2A, EXT2, NCOA5, SGCD, RAP1GDS1, RTN4, C3AR1, NDFIP1, ACOX2, FABP4, F2, ZBED6, NKIRAS1, FGFR4, SLC22A17, PARP1, PDZD8, SLC9A3, CXCR5, ITPR2, TRPV4, WFS1, MICU1, F2RL3, HMOX1, TRPM1, STC1, TPP2, DMXL2, UBTF, ORMDL1, CACNA2D1, GPD1L, SLC4A10, CASR, IL18, LRRK2, ALOX12, FBXL5, LRRC8A, SRI, WNT7B, LPCAT1, ENDOG, SV2A, SAR1B, DMXL1, APP, MIR590, C5AR2, SLC39A8, LIMA1, STIM2, ATP6V0E1, GPAM, PLCG2, ISCU, MT1F, ATP2B1, ALOXE3, GCG, HTR2B, GPR89B, UNC13B, KCNA1, ESR1, CCDC47, EPAS1, YWHAE, SLC39A7, S1PR1, CLCN3, SLC30A10, UBASH3B, KCNQ1, TF, SLC4A2, SLC4A5, ATP1B2, CD40, SLC8A2, IMMT, AP3B1, CCR5, DDB1, TM9SF4, TCIRG1, DRD2
childhood_count	DLPFC	GO:0031146	SCF-dependent proteasomal ubiquitin-dependent protein catabolic process	-0.937562	0.532946	0.919185	0.0741759	-0.300285	19	FBXL3, FBXW11, FBXL5, CUL2, FBXO9
childhood_count	DLPFC	GO:0031146	SCF-dependent proteasomal ubiquitin-dependent protein catabolic process	-0.937562	0.532946	0.919185	0.0741759	-0.300285	19	FBXL3, FBXW11, FBXL5, CUL2, FBXO9
childhood_count	DLPFC	GO:0052689	carboxylic ester hydrolase activity	-0.937035	0.570642	0.928696	0.0679923	-0.234858	49	LYPLA2, ACOT6, LARS2, BPHL, PTRHD1, PRDX6, APMAP, CES4A
childhood_count	DLPFC	GO:0072686	mitotic spindle	-0.936784	0.581006	0.928696	0.0678338	-0.241336	45	CLTC, NUP62, IK, TPR, CUL3, CLASP1, HAUS3, LSM14A, MAD2L1, KIF18B, CCDC117, MAPRE1, KIF11, ATAT1
childhood_count	DLPFC	GO:0097190	apoptotic signaling pathway	-0.93658	0.629964	0.937225	0.0623861	-0.186952	188	HNRNPK, VDAC2, PDIA3, FGF10, ADORA2A, ITM2C, ATM, PRKDC, TRAF2, TXNDC12, CFLAR, PARP1, TRIAP1, BAG5, ARMC10, WFS1, HMOX1, EIF5A, WWOX, E2F2, LRRK2, BCL2L10, CUL3, RNF34, CLU, PTTG1IP, NOG, RPS27L, ERBB3, CUL2, CASP3, UNC5B, INHBB, RHOT1, CASP2, COL2A1, PPP1R13B, SCN2A, USP47
childhood_count	DLPFC	GO:0097190	apoptotic signaling pathway	-0.93658	0.629964	0.937225	0.0623861	-0.186952	188	HNRNPK, VDAC2, PDIA3, FGF10, ADORA2A, ITM2C, ATM, PRKDC, TRAF2, TXNDC12, CFLAR, PARP1, TRIAP1, BAG5, ARMC10, WFS1, HMOX1, EIF5A, WWOX, E2F2, LRRK2, BCL2L10, CUL3, RNF34, CLU, PTTG1IP, NOG, RPS27L, ERBB3, CUL2, CASP3, UNC5B, INHBB, RHOT1, CASP2, COL2A1, PPP1R13B, SCN2A, USP47
childhood_count	DLPFC	GO:0097190	apoptotic signaling pathway	-0.93658	0.629964	0.937225	0.0623861	-0.186952	188	HNRNPK, VDAC2, PDIA3, FGF10, ADORA2A, ITM2C, ATM, PRKDC, TRAF2, TXNDC12, CFLAR, PARP1, TRIAP1, BAG5, ARMC10, WFS1, HMOX1, EIF5A, WWOX, E2F2, LRRK2, BCL2L10, CUL3, RNF34, CLU, PTTG1IP, NOG, RPS27L, ERBB3, CUL2, CASP3, UNC5B, INHBB, RHOT1, CASP2, COL2A1, PPP1R13B, SCN2A, USP47
childhood_count	DLPFC	GO:0050801	monoatomic ion homeostasis	-0.93655	0.672913	0.946138	0.05653	-0.175765	286	NTSR1, ADORA2A, EXT2, SGCD, RAP1GDS1, C3AR1, NDFIP1, F2, FGFR4, SLC22A17, PARP1, PDZD8, SLC9A3, CXCR5, ITPR2, TRPV4, WFS1, MICU1, F2RL3, HMOX1, TRPM1, STC1, DMXL2, CACNA2D1, GPD1L, SLC4A10, CASR, LRRK2, FBXL5, SRI, SV2A, DMXL1, APP, C5AR2, SLC39A8, STIM2, ATP6V0E1, PLCG2, ISCU, MT1F, ATP2B1, HTR2B, GPR89B, KCNA1, ESR1, CCDC47, EPAS1, YWHAE, SLC39A7, S1PR1, CLCN3, SLC30A10, UBASH3B, KCNQ1, TF, SLC4A2, SLC4A5, ATP1B2, CD40, SLC8A2, IMMT, AP3B1, CCR5, TM9SF4, TCIRG1, DRD2, ANK2, GP1BA, MCOLN3
childhood_count	DLPFC	GO:0006879	intracellular iron ion homeostasis	-0.936308	0.536122	0.919736	0.0728939	-0.284273	23	NDFIP1, SLC22A17, HMOX1, SRI, SLC39A8, ISCU, TF, SLC6A9, ACO1, CYBRD1, FRRS1, TMPRSS6, SMAD4, HIF1A, NUBP1
childhood_count	DLPFC	GO:0031902	late endosome membrane	-0.936175	0.587361	0.929195	0.0672065	-0.231264	53	SCARB2, TMEM59, SNX14, LAPTM4B, LAPTM4A, CHMP3, PLD3, VPS41, TMEM30A, PMEL, VPS28, LAMTOR5, CLCN3, VPS37D
childhood_count	DLPFC	GO:0031902	late endosome membrane	-0.936175	0.587361	0.929195	0.0672065	-0.231264	53	SCARB2, TMEM59, SNX14, LAPTM4B, LAPTM4A, CHMP3, PLD3, VPS41, TMEM30A, PMEL, VPS28, LAMTOR5, CLCN3, VPS37D
childhood_count	DLPFC	GO:0035580	specific granule lumen	-0.935645	0.528409	0.915823	0.0734381	-0.274541	26	BPI, DEFA4, CTSD, OLFM4, ILF2, ARMC8, MMP8, QSOX1, ERP44, OSCAR
childhood_count	DLPFC	GO:0004527	exonuclease activity	-0.934602	0.545455	0.924986	0.0718276	-0.263398	31	DDX1, PLD3, EXO5, PNLDC1, REXO4, DCLRE1C, ENPP2, CNOT8, CNOT6, REXO2
childhood_count	DLPFC	GO:0044306	neuron projection terminus	-0.93457	0.58473	0.928696	0.0675189	-0.240766	45	NTSR1, SLC4A10, CASR, LRRK2, ACTB, UNC13B, KCNA1, CLCN3, SLC8A2, DRD2, CPLX2, TPBG, SRSF10, SLC1A2, ADRA2A, SYT1, UNC13A, PDYN, CALB1, EPHA4, ITGA2, CPLX4
childhood_count	DLPFC	GO:0006281	DNA repair	-0.934052	0.650362	0.946138	0.0610364	-0.186147	191	REC8, CDK2, FGF10, ACTR2, ATM, PRKDC, MAGEF1, PARP1, WDR70, DDX1, MCM4, TEX264, HSF2BP, YEATS4, ACTL6A, TERF2IP, XRCC3, FANCL, VCP, HINFP, HERC2, SUPT16H, VCPIP1, ACTB, FH, EXO5, ARID2, UBR5, DMC1, RAD23B, REXO4, MORF4L1, DCLRE1C, ENDOV, SETX, UBE2T, TIMELESS, RAD9B, RIF1, INTS3, CSNK1E, XRCC5, NUDT16L1, TP53BP1, USP47, DDB1, CHEK1, MAD2L2, ASCC1, BRD8, MEN1, FOXM1, EYA1, SSRP1, RPA2, CCDC117, RNF8
childhood_count	DLPFC	GO:0014909	smooth muscle cell migration	-0.93372	0.530303	0.91798	0.0732559	-0.273977	26	SLIT2, DOCK5, PLAU, PRKG1, PARVA, CRK, GNA13, AGT, DOCK7, PLXNA1, NDRG4
childhood_count	DLPFC	GO:0070851	growth factor receptor binding	-0.933087	0.576147	0.928696	0.0675189	-0.233869	49	FGF10, IL27RA, ARF4, SDCBP, ERBB4, PDGFC, IL6ST
childhood_count	DLPFC	GO:0140640	catalytic activity, acting on a nucleic acid	-0.931658	0.653846	0.946138	0.0590955	-0.183571	198	HLTF, TOP2B, LARS2, POLR2B, BCDIN3D, DHX15, PUS10, DDX46, FTSJ3, DSCC1, DDX1, SLFN13, MCM4, DTWD2, TRMT61A, POLR3K, PTRHD1, DDX10, PLD3, SND1, XRCC3, POLR2L, TRDMT1, DHX57, TRMU, EXO5, ENDOG, ALKBH8, DDX55, DMC1, POLR2K, DDX18, PNLDC1, DHX37, DCLRE1C, CRCP, METTL1, ENDOV, SETX, MAP1S, POLR1E, POLR2C, SEPSECS, FBL, CNOT8, CNOT6, XRCC5, NUDT16L1, REXO2
childhood_count	DLPFC	GO:0018200	peptidyl-glutamic acid modification	-0.931289	0.523529	0.915823	0.0756946	-0.318083	15	TTLL9, PARP1, CEP41, FOLH1B
childhood_count	DLPFC	GO:0018200	peptidyl-glutamic acid modification	-0.931289	0.523529	0.915823	0.0756946	-0.318083	15	TTLL9, PARP1, CEP41, FOLH1B
childhood_count	DLPFC	GO:0008324	monoatomic cation transmembrane transporter activity	-0.931227	0.669535	0.946138	0.0572461	-0.180438	218	GRIA4, CTNS, ANXA9, SLC5A9, ABCC9, SURF1, SLC6A5, ANO6, SLC9A3, SLC22A1, TMC1, ITPR2, TRPV4, SLC6A1, TRPM1, CNGB1, ZDHHC17, COX15, SLC44A5, SLC6A12, CACNA2D1, SLC4A10, CNGA3, SLC5A8, KCNB2, LRRC38, KCNE4, SLC5A3, SLC39A8, STIM2, ATP6V0E1, SLC39A11, GRIN3B, ATP2B1, KCNA1, SLC39A7, NIPAL1, CLCN3, SLC30A10, SLC5A5, ZDHHC13, KCNQ1, SLC4A5, GRIA2, SCN2A, SLC8A2, KCNK10, SLC22A2, TCIRG1, KCNG2, MCOLN3, CACNA2D2, CACNA2D4, SLC15A1, SLC1A3, SERINC3, SCN1A, SLC23A1, ATP1A1, SLC44A1, SLC12A5, SLC1A2, SLC2A10, SLC45A3, CACNA1G, SCN8A, KCNN4, ATP12A, SLC6A9, KCNK4
childhood_count	DLPFC	GO:0044782	cilium organization	-0.930123	0.611009	0.935256	0.0646485	-0.19777	122	RSPH9, KIFAP3, RPGRIP1L, ACTR2, ARF4, TCHP, B9D1, HYLS1, TBC1D9B, BBS2, PCM1, GBF1, DYNC2LI1, TBC1D7, CEP41, TEKT4, CCDC96, LCA5L, GDI2, FNBP1L, CDKL1, ODF2
childhood_count	DLPFC	GO:0016197	endosomal transport	-0.929815	0.606285	0.934318	0.0653834	-0.211599	82	CLTC, VPS35, TMEM50A, HEATR5A, GBF1, LAPTM4B, AP5B1, CHMP3, VCP, PREPL, LEPROT, LRRK2, TMEM87B
childhood_count	DLPFC	GO:0002250	adaptive immune response	-0.929427	0.622951	0.936508	0.0633597	-0.193443	136	FCGR3A, BTN3A3, IL27RA, INPP5D, TRAF2, NDFIP1, ALOX15, EIF2AK4, THOC1, UNC13D, C4B, IL6ST, IL18, JAG1, CD4, CADM1, CLU, C3, IRF4, DCLRE1C, TMEM98, KLHL6, LAIR1, RIF1, PDCD1LG2, CEACAM1, TP53BP1, NFKBIZ, CLEC4D, CD40, RAG1, CFI, TCIRG1, MAD2L2, SYK, RIPK2, IFNA21, NFKB2, CD86, RNF8, MTOR
childhood_count	DLPFC	GO:0002250	adaptive immune response	-0.929427	0.622951	0.936508	0.0633597	-0.193443	136	FCGR3A, BTN3A3, IL27RA, INPP5D, TRAF2, NDFIP1, ALOX15, EIF2AK4, THOC1, UNC13D, C4B, IL6ST, IL18, JAG1, CD4, CADM1, CLU, C3, IRF4, DCLRE1C, TMEM98, KLHL6, LAIR1, RIF1, PDCD1LG2, CEACAM1, TP53BP1, NFKBIZ, CLEC4D, CD40, RAG1, CFI, TCIRG1, MAD2L2, SYK, RIPK2, IFNA21, NFKB2, CD86, RNF8, MTOR
childhood_count	DLPFC	GO:0002250	adaptive immune response	-0.929427	0.622951	0.936508	0.0633597	-0.193443	136	FCGR3A, BTN3A3, IL27RA, INPP5D, TRAF2, NDFIP1, ALOX15, EIF2AK4, THOC1, UNC13D, C4B, IL6ST, IL18, JAG1, CD4, CADM1, CLU, C3, IRF4, DCLRE1C, TMEM98, KLHL6, LAIR1, RIF1, PDCD1LG2, CEACAM1, TP53BP1, NFKBIZ, CLEC4D, CD40, RAG1, CFI, TCIRG1, MAD2L2, SYK, RIPK2, IFNA21, NFKB2, CD86, RNF8, MTOR
childhood_count	DLPFC	GO:0031124	mRNA 3'-end processing	-0.927901	0.545455	0.924986	0.0718276	-0.272269	26	RNF20, GRSF1, YTHDC1, APP, LEO1, SNRPA, CPSF2, NCBP1, CPSF3, ZC3H14, NUDT21
childhood_count	DLPFC	GO:0007006	mitochondrial membrane organization	-0.927721	0.569892	0.928696	0.0668966	-0.248157	37	VDAC2, OXA1L, MFN1, CNP, SAMM50, RHOT1, IMMT, AP3B1, TIMM9, TOMM22, COX18, AFG3L2, NDUFA13, HSPA9
childhood_count	DLPFC	GO:0007006	mitochondrial membrane organization	-0.927721	0.569892	0.928696	0.0668966	-0.248157	37	VDAC2, OXA1L, MFN1, CNP, SAMM50, RHOT1, IMMT, AP3B1, TIMM9, TOMM22, COX18, AFG3L2, NDUFA13, HSPA9
childhood_count	DLPFC	GO:0070301	cellular response to hydrogen peroxide	-0.924153	0.548204	0.926839	0.0714786	-0.26704	28	RNF112, TXN, LRRK2, ENDOG, SETX, SIRPA, GPR37
childhood_count	DLPFC	GO:0070301	cellular response to hydrogen peroxide	-0.924153	0.548204	0.926839	0.0714786	-0.26704	28	RNF112, TXN, LRRK2, ENDOG, SETX, SIRPA, GPR37
childhood_count	DLPFC	GO:0097729	9+2 motile cilium	-0.924133	0.56102	0.928696	0.0684715	-0.245312	39	RSPH9, SPATA6L, PMFBP1, TEKT4, SLIRP, GSTM3, CUL3, TOMM20, ODF2
childhood_count	DLPFC	GO:0000151	ubiquitin ligase complex	-0.921976	0.62963	0.937225	0.0636424	-0.200494	111	RNF20, APPBP2, KCTD2, TRAF2, FBXL3, CBX2, DCAF13, CAND1, CKS1B, OS9, CUL3, FBXW11, FBXL5, ARIH1, ANAPC13, SPSB3, KLHL40, FBXO11, CUL2, FBXO9, GPR37, UBE4A, CUL7, CDC23, USP47, DCAF8, DDB1, CBX4, SPOP, ARMC8
childhood_count	DLPFC	GO:1905515	non-motile cilium assembly	-0.92148	0.563462	0.928696	0.0709609	-0.283827	22	RPGRIP1L, BBS2, PCM1
childhood_count	DLPFC	GO:0042542	response to hydrogen peroxide	-0.921121	0.609023	0.934318	0.0659816	-0.238771	44	RNF112, TXN, HMOX1, LRRK2, ENDOG, ADAM9, CASP3, SETX, SIRPA, GPR37, CRK, SMPD3, AREG, COL1A1
childhood_count	DLPFC	GO:0042542	response to hydrogen peroxide	-0.921121	0.609023	0.934318	0.0659816	-0.238771	44	RNF112, TXN, HMOX1, LRRK2, ENDOG, ADAM9, CASP3, SETX, SIRPA, GPR37, CRK, SMPD3, AREG, COL1A1
childhood_count	DLPFC	GO:0042626	ATPase-coupled transmembrane transporter activity	-0.921099	0.584838	0.928696	0.0659816	-0.245336	38	ABCC9, ABCA13, ABCD2, TOMM20, ATP6V0E1, ATP2B1, ABCA4, ABCB9, ATP1A1, SLC12A5, ABCD3, ATP12A, ATP2A2, ABCG8
childhood_count	DLPFC	GO:0042554	superoxide anion generation	-0.919152	0.551257	0.928696	0.0723571	-0.306826	16	NOX3, ALOX12, DUOX2, NCF2, SYK, AGT
childhood_count	DLPFC	GO:0006367	transcription initiation at RNA polymerase II promoter	-0.918104	0.567878	0.928696	0.0702813	-0.288193	20	MED26, GTF2E2, CAND1, GTF2A2, E2F2, PSMC6
childhood_count	DLPFC	GO:0030166	proteoglycan biosynthetic process	-0.917821	0.558935	0.928696	0.0707899	-0.27866	23	EXT2, TM9SF2, CHST12, NDST4, GLCE, CHST3
childhood_count	DLPFC	GO:0030166	proteoglycan biosynthetic process	-0.917821	0.558935	0.928696	0.0707899	-0.27866	23	EXT2, TM9SF2, CHST12, NDST4, GLCE, CHST3
childhood_count	DLPFC	GO:0021987	cerebral cortex development	-0.917462	0.560606	0.928696	0.0704501	-0.269206	26	RTN4, BBS2, ROBO1, LHX2, SLIT2, YWHAE, CRK, NDE1, CDH2, DAB1
childhood_count	DLPFC	GO:0048278	vesicle docking	-0.9162	0.577652	0.928696	0.0689567	-0.258212	31	STX11, RAB12, STX17, STXBP2, USO1, UNC13B, PLEK, STX12, SCFD2, CPLX2, VAMP3, RAB13, NDRG4, SYT1
childhood_count	DLPFC	GO:0050918	positive chemotaxis	-0.912882	0.54902	0.926839	0.0732559	-0.311796	15	FGF10, CASR, TSC2, S1PR1, PGF, KDR
childhood_count	DLPFC	GO:0050918	positive chemotaxis	-0.912882	0.54902	0.926839	0.0732559	-0.311796	15	FGF10, CASR, TSC2, S1PR1, PGF, KDR
childhood_count	DLPFC	GO:0019725	cellular homeostasis	-0.91178	0.74735	0.972138	0.0533478	-0.169777	317	ORMDL3, NTSR1, RAP1GDS1, RTN4, C3AR1, NDFIP1, F2, DLD, ZBED6, SLC22A17, ANO6, PDZD8, SLC9A3, TXNRD2, CXCR5, ITPR2, TRPV4, WFS1, MICU1, TXN, F2RL3, HMOX1, TRPM1, PRDX6, STC1, DMXL2, UBTF, ORMDL1, CACNA2D1, SLC4A10, CASR, LRRK2, LRRC8A, SRI, TXNRD3, PLAA, ENDOG, SV2A, DMXL1, APP, C5AR2, SLC39A8, STIM2, ATP6V0E1, PLCG2, ISCU, MT1F, ATP2B1, PRDX1, GCG, HTR2B, GPR89B, UNC13B, ESR1, CCDC47, YWHAE, SLC39A7, RHOT1, S1PR1, CLCN3, SLC30A10, UBASH3B, KCNQ1, TF, SLC4A2, SLC4A5, ATP1B2, CD40, SLC8A2, IMMT, AP3B1, CCR5, TM9SF4, TCIRG1, DRD2
childhood_count	DLPFC	GO:0033013	tetrapyrrole metabolic process	-0.910743	0.574669	0.928696	0.0691198	-0.263165	28	CUBN, HMOX1, COX15, LMBRD1, SRRD, ALAS1, AMN, TSPO, SLC6A9
childhood_count	DLPFC	GO:0001764	neuron migration	-0.909827	0.636535	0.943936	0.0639272	-0.225488	55	TOP2B, UNC5D, PCM1, IGSF10, KIRREL3, PLAA, TUBB2B, VAX1, PRKG1, CHL1, YWHAE, RAC1, DRD2, CRK, NDE1, CELSR1, MAP1B, CCK, DAB1, TUBB2A
childhood_count	DLPFC	GO:0046847	filopodium assembly	-0.909535	0.586338	0.928696	0.0683111	-0.269753	25	VSTM5, FGD2, ARAP1, DNM3, FNBP1L, RAB3IP
childhood_count	DLPFC	GO:1904019	epithelial cell apoptotic process	-0.90952	0.606171	0.934318	0.0645031	-0.248885	35	CFLAR, ANO6, WFS1, HMOX1, RGCC, E2F2, MIR590, CD40, USP17L6P, PPARA
childhood_count	DLPFC	GO:0085029	extracellular matrix assembly	-0.9084	0.55814	0.928696	0.0718276	-0.29864	17	MFAP4, RGCC, CLASP1, DAG1, AGT, SMPD3, QSOX1
childhood_count	DLPFC	GO:0044853	plasma membrane raft	-0.906742	0.611615	0.935256	0.0640704	-0.248125	35	MYO1A, HMOX1, MYOF, SMPD2, LRRK2, PLVAP, DAG1, NEU3, CDH2, SORBS1, ADD2, FXYD1, ADCYAP1R1, ATP1A2, ADTRP, FLOT1, MLC1, LIPE, CTNNB1, SELPLG
childhood_count	DLPFC	GO:0044853	plasma membrane raft	-0.906742	0.611615	0.935256	0.0640704	-0.248125	35	MYO1A, HMOX1, MYOF, SMPD2, LRRK2, PLVAP, DAG1, NEU3, CDH2, SORBS1, ADD2, FXYD1, ADCYAP1R1, ATP1A2, ADTRP, FLOT1, MLC1, LIPE, CTNNB1, SELPLG
childhood_count	DLPFC	GO:0007229	integrin-mediated signaling pathway	-0.903782	0.607664	0.934318	0.0646485	-0.235559	42	BST1, CUL3, ITGA1, ITGAE, MADCAM1, ADAM9, ITGB5, PLEK, CEACAM1, TLN1, SYK, PTPRA
childhood_count	DLPFC	GO:0007229	integrin-mediated signaling pathway	-0.903782	0.607664	0.934318	0.0646485	-0.235559	42	BST1, CUL3, ITGA1, ITGAE, MADCAM1, ADAM9, ITGB5, PLEK, CEACAM1, TLN1, SYK, PTPRA
childhood_count	DLPFC	GO:0010038	response to metal ion	-0.903643	0.657559	0.946138	0.0607719	-0.188076	136	LTA4H, ALG2, ALOX15, FABP4, PARP1, SLC6A1, HMOX1, CASR, LRRK2, ENDOG, JUND, CNGA3, APP, ADAM9, IGFBP2, PLCG2, MT1F, CASP3, INHBB, CCND1, KCNA1, SLC30A10, SYT10, TF, PPP2CA, TCIRG1, DRD2
childhood_count	DLPFC	GO:0010038	response to metal ion	-0.903643	0.657559	0.946138	0.0607719	-0.188076	136	LTA4H, ALG2, ALOX15, FABP4, PARP1, SLC6A1, HMOX1, CASR, LRRK2, ENDOG, JUND, CNGA3, APP, ADAM9, IGFBP2, PLCG2, MT1F, CASP3, INHBB, CCND1, KCNA1, SLC30A10, SYT10, TF, PPP2CA, TCIRG1, DRD2
childhood_count	DLPFC	GO:0006997	nucleus organization	-0.9036	0.624535	0.936508	0.0642141	-0.239337	40	TOR1B, RTN4, TARDBP, LEMD3, CHMP3, TPR, WEE2, TOR1A, PDCD6IP, CHEK1, REEP3, RNF8, LMNA, LEMD2
childhood_count	DLPFC	GO:0005819	spindle	-0.902225	0.677064	0.946916	0.0597318	-0.190024	128	KIFAP3, CLTC, SPATA5L1, ATM, NUP62, CKAP5, IK, CHMP3, TPR, SPECC1L, CUL3, CEP63, MAPK14, KNTC1, CLASP1, ODF2, APP, SAC3D1, HAUS3, MAP1S, LSM14A, RIF1, KIF15, MAD2L1, CBX3, HSPA2, ALPK1, CEP350, PPP2CA
childhood_count	DLPFC	GO:0007178	cell surface receptor protein serine/threonine kinase signaling pathway	-0.901887	0.653358	0.946138	0.0609039	-0.196259	105	FGF10, AMH, SDCBP, LEMD3, PARP1, BMP8B, MAPK14, FOLR1, CIDEA, NOG, ADAM9, SOX11, STRAP, SNX25, INHBB, ITGB5, DKK3, RBPJ, FZD1, HES1, TF, DLX5, FOXD1, LEFTY2, DACT2, PPARA, MEN1, CSNK2B, SMPD3, LEMD2, SLC2A10, DKK1, KDR
childhood_count	DLPFC	GO:0007178	cell surface receptor protein serine/threonine kinase signaling pathway	-0.901887	0.653358	0.946138	0.0609039	-0.196259	105	FGF10, AMH, SDCBP, LEMD3, PARP1, BMP8B, MAPK14, FOLR1, CIDEA, NOG, ADAM9, SOX11, STRAP, SNX25, INHBB, ITGB5, DKK3, RBPJ, FZD1, HES1, TF, DLX5, FOXD1, LEFTY2, DACT2, PPARA, MEN1, CSNK2B, SMPD3, LEMD2, SLC2A10, DKK1, KDR
childhood_count	DLPFC	GO:0007215	glutamate receptor signaling pathway	-0.901681	0.59962	0.934318	0.0672065	-0.267424	25	GRIA4, TRPM1, APP, GRIN3B, GRIA2, GRM7
childhood_count	DLPFC	GO:0007215	glutamate receptor signaling pathway	-0.901681	0.59962	0.934318	0.0672065	-0.267424	25	GRIA4, TRPM1, APP, GRIN3B, GRIA2, GRM7
childhood_count	DLPFC	GO:0005871	kinesin complex	-0.901429	0.581262	0.928696	0.0691198	-0.291161	18	KIFAP3, KLC4, KIF21A, KIF13B, KLC3, KIF15, KIF18B, KIF11, NDE1
childhood_count	DLPFC	GO:0005871	kinesin complex	-0.901429	0.581262	0.928696	0.0691198	-0.291161	18	KIFAP3, KLC4, KIF21A, KIF13B, KLC3, KIF15, KIF18B, KIF11, NDE1
childhood_count	DLPFC	GO:0051028	mRNA transport	-0.901339	0.627523	0.937225	0.0633597	-0.225911	49	NUP62, PABPN1, THOC1, HNRNPA1, HNRNPA2B1, UPF3A, TPR, EIF5A, YTHDC1, ZC3H11A, IGF2BP3, NUP43, SARNP
childhood_count	DLPFC	GO:0006873	intracellular monoatomic ion homeostasis	-0.898282	0.773619	0.982461	0.052163	-0.173045	240	NTSR1, RAP1GDS1, C3AR1, NDFIP1, F2, SLC22A17, PDZD8, SLC9A3, CXCR5, ITPR2, TRPV4, WFS1, MICU1, F2RL3, HMOX1, TRPM1, STC1, DMXL2, CACNA2D1, SLC4A10, CASR, LRRK2, SRI, SV2A, DMXL1, APP, C5AR2, SLC39A8, STIM2, ATP6V0E1, PLCG2, ISCU, MT1F, ATP2B1, HTR2B, GPR89B, ESR1, CCDC47, YWHAE, SLC39A7, S1PR1, CLCN3, SLC30A10, UBASH3B, KCNQ1, TF, SLC4A2, SLC4A5, ATP1B2, CD40, SLC8A2, IMMT, AP3B1, CCR5, TM9SF4, TCIRG1, DRD2, ANK2, GP1BA, MCOLN3
childhood_count	DLPFC	GO:0098542	defense response to other organism	-0.897116	0.787611	0.989917	0.0510114	-0.167406	310	BPI, CARD8, SPON2, FCGR3A, ACTR2, IL27RA, NUB1, MFAP4, PRKDC, ABCC9, F2, EIF2AK4, COCH, LILRA2, DDX1, SLFN13, LGALS8, TUBB4B, AKAP8, IFNGR1, DEFA4, MATR3, UNC13D, POLR3K, PJA2, CHMP3, C4B, IL18, CD4, CADM1, JAK1, NLRP9, CLU, PUM1, C3, IRF4, GPAM, SIGLEC16, PLCG2, LPO, IL10RB, PRDX1, TARBP2, ANKHD1, TUBB, CRCP, FBXO9, TRIM59, TMEM106A, LSM14A, NDUFAF4, RPL30, SIRPA, RBPJ, NCF2, YES1, XRCC5, CEACAM1, TRAFD1, USP17L2, TF, ALPK1, TRIM68, CLEC4D, CD40, CFI, DRD2, CRK, KLK7, LYG1, AKIRIN2, LGR4, BATF2, SYK, SEC14L1, LRSAM1, RIPK2, SERINC3, IFNA21, MNDA, IFIT2, VAMP3, MEFV, TNFSF8, APOBEC3C, IL1RAP, NCBP1
childhood_count	DLPFC	GO:0098542	defense response to other organism	-0.897116	0.787611	0.989917	0.0510114	-0.167406	310	BPI, CARD8, SPON2, FCGR3A, ACTR2, IL27RA, NUB1, MFAP4, PRKDC, ABCC9, F2, EIF2AK4, COCH, LILRA2, DDX1, SLFN13, LGALS8, TUBB4B, AKAP8, IFNGR1, DEFA4, MATR3, UNC13D, POLR3K, PJA2, CHMP3, C4B, IL18, CD4, CADM1, JAK1, NLRP9, CLU, PUM1, C3, IRF4, GPAM, SIGLEC16, PLCG2, LPO, IL10RB, PRDX1, TARBP2, ANKHD1, TUBB, CRCP, FBXO9, TRIM59, TMEM106A, LSM14A, NDUFAF4, RPL30, SIRPA, RBPJ, NCF2, YES1, XRCC5, CEACAM1, TRAFD1, USP17L2, TF, ALPK1, TRIM68, CLEC4D, CD40, CFI, DRD2, CRK, KLK7, LYG1, AKIRIN2, LGR4, BATF2, SYK, SEC14L1, LRSAM1, RIPK2, SERINC3, IFNA21, MNDA, IFIT2, VAMP3, MEFV, TNFSF8, APOBEC3C, IL1RAP, NCBP1
childhood_count	DLPFC	GO:0002526	acute inflammatory response	-0.896301	0.630112	0.937225	0.0637845	-0.237404	40	FCGR3A, FFAR3, F2, ANO6, IL6ST, C3
childhood_count	DLPFC	GO:0002526	acute inflammatory response	-0.896301	0.630112	0.937225	0.0637845	-0.237404	40	FCGR3A, FFAR3, F2, ANO6, IL6ST, C3
childhood_count	DLPFC	GO:0002526	acute inflammatory response	-0.896301	0.630112	0.937225	0.0637845	-0.237404	40	FCGR3A, FFAR3, F2, ANO6, IL6ST, C3
childhood_count	DLPFC	GO:0005901	caveola	-0.895443	0.598485	0.934318	0.0672065	-0.262745	26	HMOX1, MYOF, SMPD2, LRRK2, PLVAP, NEU3, SORBS1, FXYD1, ADCYAP1R1, ATP1A2, ADTRP, FLOT1, MLC1, LIPE, CTNNB1
childhood_count	DLPFC	GO:0005901	caveola	-0.895443	0.598485	0.934318	0.0672065	-0.262745	26	HMOX1, MYOF, SMPD2, LRRK2, PLVAP, NEU3, SORBS1, FXYD1, ADCYAP1R1, ATP1A2, ADTRP, FLOT1, MLC1, LIPE, CTNNB1
childhood_count	DLPFC	GO:0099111	microtubule-based transport	-0.895189	0.662963	0.946138	0.0611693	-0.21667	61	KIFAP3, COPG1, PCM1, DYNC2LI1, ACTR10, FBXW11, LCA5L, AP3S2, APP, AP3S1, DYNC1H1, SPG11, MAP1S, KLC3, RHOT1
childhood_count	DLPFC	GO:0072384	organelle transport along microtubule	-0.892831	0.614391	0.936508	0.0646485	-0.246771	33	KIFAP3, COPG1, ACTR10, FBXW11, AP3S2, AP3S1, DYNC1H1, MAP1S, RHOT1, AP3B1
childhood_count	DLPFC	GO:0098793	presynapse	-0.892543	0.745826	0.972138	0.0557104	-0.179711	181	VPS45, NTSR1, VPS35, ADORA2A, RNF112, STX11, ERBB4, SLC6A5, SLC22A1, WNT7A, RAB12, SLC6A1, WFS1, KIRREL3, ZDHHC17, DMXL2, PPFIA2, CNTN1, SLC6A12, SLC4A10, CASR, LRRK2, STXBP2, ACTB, DNM3, TOR1A, SV2A, APP, MTMR2, ATP2B1, PDLIM5, TMED9, UNC13B, KCNA1, CTTNBP2, CLCN3, STX12, SCN2A, SLC8A2, COPS4, SLC22A2, DRD2, CPLX2, GRM7, CTNND1, SNAP29, TPBG, CANX, DOC2A, SRSF10, SLC1A2, PCDH8, ADAM23, CDH2, SLC6A9, NCSTN, IGSF21, RAB13, ADRA2A
childhood_count	DLPFC	GO:0008242	omega peptidase activity	-0.892365	0.641166	0.943964	0.0619763	-0.234008	41	USP8, PGPEP1, GGT7, VCPIP1, USP17L7, USP39, USP17L2, USP47, USP5, ASRGL1, USP17L6P, USP40
childhood_count	DLPFC	GO:0071478	cellular response to radiation	-0.890917	0.660682	0.946138	0.0598603	-0.216307	59	ATM, MFAP4, EIF2AK4, PARP1, TRIAP1, TRPM1, GRK7, MAPK14, TSPYL5, RAD9B, NMT2, XRCC5, GPR52, TP53BP1, USP47, DDB1, CHEK1
childhood_count	DLPFC	GO:0071478	cellular response to radiation	-0.890917	0.660682	0.946138	0.0598603	-0.216307	59	ATM, MFAP4, EIF2AK4, PARP1, TRIAP1, TRPM1, GRK7, MAPK14, TSPYL5, RAD9B, NMT2, XRCC5, GPR52, TP53BP1, USP47, DDB1, CHEK1
childhood_count	DLPFC	GO:0046903	secretion	-0.888091	0.796848	0.992278	0.0499914	-0.166574	292	CELA2A, NTSR1, VPS35, FGF10, COPG1, M6PR, ADORA2A, RAC2, GOLPH3L, STX11, SDCBP, FFAR3, ERBB4, ZBED6, WNT7A, RAB12, TRPV4, SLC6A1, UNC13D, CHMP3, HMOX1, RGCC, STC1, DISP1, STX17, PREPL, NAPB, CD300A, CASR, IER3IP1, LRRK2, STXBP2, LRRC8A, SRI, TPD52, REST, CLASP1, SV2A, ADAM9, SOX11, ARFGEF1, ERBB3, RAB3IP, PDCD6IP, GCG, INHBB, UNC13B, CCND1, PLEK, SYT10, CRH, UBE2Q1, CEACAM1, KCNQ1, SLC4A5, SLC22A2, TCIRG1, DRD2, SCFD2, TRH, HADH, FOXD1, SLC17A9, CPLX2, GRM7, SYK, PTAFR, WLS, RBP4, SNAP29, CANX, AGT, VAMP3, PTGDS, DOC2A
childhood_count	DLPFC	GO:0048675	axon extension	-0.886808	0.625709	0.936579	0.0649408	-0.247959	32	RTN4, DBN1, LHX2, SLIT2, GOLGA4, SPG11, ISLR2, SEMA6C, MAP1B
childhood_count	DLPFC	GO:0016358	dendrite development	-0.886502	0.674115	0.946138	0.0606404	-0.201074	84	ACTR2, ARF4, CAPRIN1, CAPRIN2, WNT7A, DBN1, PPFIA2, LRRK2, YWHAH, DNM3, KIDINS220, LLPH, APP, PRKG1, MAP1S, PDLIM5, ABI1, ABI3, GPR37, CUL7, CRK, NGEF, DIP2A, TPBG, C21orf91, SLC12A5
childhood_count	DLPFC	GO:0016209	antioxidant activity	-0.88626	0.622391	0.936508	0.0653834	-0.26285	25	TXNRD2, TXN, PRDX6, DUOX2, TXNRD3, LPO, PRDX1
childhood_count	DLPFC	GO:0006493	protein O-linked glycosylation	-0.884047	0.628846	0.937225	0.0655321	-0.272297	22	ST6GALNAC2, GALNT14, FUT3, GALNT12
childhood_count	DLPFC	GO:0006493	protein O-linked glycosylation	-0.884047	0.628846	0.937225	0.0655321	-0.272297	22	ST6GALNAC2, GALNT14, FUT3, GALNT12
childhood_count	DLPFC	GO:0009636	response to toxic substance	-0.882671	0.689591	0.952321	0.059476	-0.203624	76	BPHL, DHX15, TXNRD2, SLC6A1, TXN, PRDX6, GSTM3, DUOX2, TXNRD3, CNP, LPO, MPST, MT1F, PRDX1, INHBB, SLC30A10, DRD2, MGST2, SLC23A1, PDZD3
childhood_count	DLPFC	GO:0009636	response to toxic substance	-0.882671	0.689591	0.952321	0.059476	-0.203624	76	BPHL, DHX15, TXNRD2, SLC6A1, TXN, PRDX6, GSTM3, DUOX2, TXNRD3, CNP, LPO, MPST, MT1F, PRDX1, INHBB, SLC30A10, DRD2, MGST2, SLC23A1, PDZD3
childhood_count	DLPFC	GO:0008235	metalloexopeptidase activity	-0.882494	0.619772	0.936508	0.0656814	-0.267934	23	LTA4H, CPXM1, FOLH1B, VASH2, CPZ, CNDP1, METAP1D, AEBP1
childhood_count	DLPFC	GO:0007080	mitotic metaphase chromosome alignment	-0.88181	0.593023	0.931988	0.0687943	-0.289899	17	NUP62, CHMP3, CUL3, PDCD6IP, CDC23
childhood_count	DLPFC	GO:0007080	mitotic metaphase chromosome alignment	-0.88181	0.593023	0.931988	0.0687943	-0.289899	17	NUP62, CHMP3, CUL3, PDCD6IP, CDC23
childhood_count	DLPFC	GO:0031623	receptor internalization	-0.881048	0.671053	0.946138	0.0613026	-0.228383	44	CLTC, SDCBP, LMBRD1, DNM3, MTMR2, PLCG2, ATAD1, HTR2B, CEACAM1, DRD2, RAMP1, RSPO1, SYK
childhood_count	DLPFC	GO:0000271	polysaccharide biosynthetic process	-0.880302	0.611429	0.935256	0.0664364	-0.263051	24	CLTC, EXT2, NDST4, GYG1
childhood_count	DLPFC	GO:0043647	inositol phosphate metabolic process	-0.879923	0.623574	0.936508	0.0653834	-0.267154	23	NTSR1, IP6K2, MTMR2, PLCG2, PLEK, INPP5B, PTAFR, IMPA2
childhood_count	DLPFC	GO:0010212	response to ionizing radiation	-0.87882	0.671533	0.946138	0.0598603	-0.223699	46	ATM, PRKDC, PARP1, MAPK14, TSPYL5, DCLRE1C, CASP3, RAD9B, CCND1, INTS3, XRCC5, TP53BP1, MEN1, EYA1, RNF8, ATR, XRCC6, INTS7, ERCC8, TICRR, HUS1, CXCL10
childhood_count	DLPFC	GO:0010212	response to ionizing radiation	-0.87882	0.671533	0.946138	0.0598603	-0.223699	46	ATM, PRKDC, PARP1, MAPK14, TSPYL5, DCLRE1C, CASP3, RAD9B, CCND1, INTS3, XRCC5, TP53BP1, MEN1, EYA1, RNF8, ATR, XRCC6, INTS7, ERCC8, TICRR, HUS1, CXCL10
childhood_count	DLPFC	GO:0007602	phototransduction	-0.878464	0.605882	0.934318	0.0683111	-0.300041	15	CNGB1, GRK7, GNGT2, ABCA4, NMT2, GPR52
childhood_count	DLPFC	GO:0007602	phototransduction	-0.878464	0.605882	0.934318	0.0683111	-0.300041	15	CNGB1, GRK7, GNGT2, ABCA4, NMT2, GPR52
childhood_count	DLPFC	GO:0002292	T cell differentiation involved in immune response	-0.878396	0.621212	0.936508	0.0653834	-0.257743	26	MYB, IL18, IRF4, TMEM98, NFKBIZ, CLEC4D, RIPK2, CD86, MTOR, HLX
childhood_count	DLPFC	GO:0002292	T cell differentiation involved in immune response	-0.878396	0.621212	0.936508	0.0653834	-0.257743	26	MYB, IL18, IRF4, TMEM98, NFKBIZ, CLEC4D, RIPK2, CD86, MTOR, HLX
childhood_count	DLPFC	GO:0002292	T cell differentiation involved in immune response	-0.878396	0.621212	0.936508	0.0653834	-0.257743	26	MYB, IL18, IRF4, TMEM98, NFKBIZ, CLEC4D, RIPK2, CD86, MTOR, HLX
childhood_count	DLPFC	GO:0042770	signal transduction in response to DNA damage	-0.877369	0.69147	0.952453	0.0582216	-0.208854	65	CDK2, ATM, PRKDC, EIF2AK4, DONSON, THOC1, TRIAP1, HINFP, ZNF830, CEP63, MAPK14, PTTG1IP, RPS27L, PPP1R10, RAD9B, CCND1, CASP2, TP53BP1, CHEK1, MAD2L2, FOXM1, RPA2, ING4, ATR
childhood_count	DLPFC	GO:0042770	signal transduction in response to DNA damage	-0.877369	0.69147	0.952453	0.0582216	-0.208854	65	CDK2, ATM, PRKDC, EIF2AK4, DONSON, THOC1, TRIAP1, HINFP, ZNF830, CEP63, MAPK14, PTTG1IP, RPS27L, PPP1R10, RAD9B, CCND1, CASP2, TP53BP1, CHEK1, MAD2L2, FOXM1, RPA2, ING4, ATR
childhood_count	DLPFC	GO:0007062	sister chromatid cohesion	-0.877325	0.607843	0.934318	0.0681513	-0.299652	15	REC8, DSCC1
childhood_count	DLPFC	GO:0007062	sister chromatid cohesion	-0.877325	0.607843	0.934318	0.0681513	-0.299652	15	REC8, DSCC1
childhood_count	DLPFC	GO:0002286	T cell activation involved in immune response	-0.874829	0.661202	0.946138	0.0605093	-0.237237	36	EIF2AK4, MYB, IL18, IRF4, TMEM98, CEACAM1, NFKBIZ, CLEC4D, RIPK2, IFNA21, CD86, MTOR, HLX, NCKAP1L
childhood_count	DLPFC	GO:0002286	T cell activation involved in immune response	-0.874829	0.661202	0.946138	0.0605093	-0.237237	36	EIF2AK4, MYB, IL18, IRF4, TMEM98, CEACAM1, NFKBIZ, CLEC4D, RIPK2, IFNA21, CD86, MTOR, HLX, NCKAP1L
childhood_count	DLPFC	GO:0002286	T cell activation involved in immune response	-0.874829	0.661202	0.946138	0.0605093	-0.237237	36	EIF2AK4, MYB, IL18, IRF4, TMEM98, CEACAM1, NFKBIZ, CLEC4D, RIPK2, IFNA21, CD86, MTOR, HLX, NCKAP1L
childhood_count	DLPFC	GO:0044309	neuron spine	-0.874828	0.701087	0.95284	0.0574877	-0.20178	73	GRIA4, NTSR1, USP8, ARF4, PPFIA2, ACTN1, DNM3, APP, MTMR2, PTPRO, ATP2B1, CTTNBP2, ABI3, GRIA2, SLC8A2, RAC1, DRD2, DIP2A, CTNND1, CANX, PALMD, AKAP5
childhood_count	DLPFC	GO:0006749	glutathione metabolic process	-0.874653	0.641473	0.943964	0.0649408	-0.25606	27	CTNS, GLO1, GGT7, GSTM3, HAGH
childhood_count	DLPFC	GO:0009617	response to bacterium	-0.871125	0.81146	0.995372	0.0516356	-0.174944	183	BPI, CARD8, SPON2, FGF10, IL27RA, CUBN, FABP4, PABPN1, F2, STAP1, COCH, LILRA2, GFI1, AKAP8, DEFA4, HNRNPA0, C4B, IL18, CD4, PLAA, MAPK14, JUND, RGS1, C3, CNP, ADAM9, SIGLEC16, PLCG2, LPO, KLHL6, CASP3, RPL30, CSF3, SIRPA, PDCD1LG2, RBPJ, TF, CLEC4D, CCR5, KLK7, LYG1, AKIRIN2, SYK, SASH1, RIPK2, LOXL1, PTAFR, CD86
childhood_count	DLPFC	GO:0009617	response to bacterium	-0.871125	0.81146	0.995372	0.0516356	-0.174944	183	BPI, CARD8, SPON2, FGF10, IL27RA, CUBN, FABP4, PABPN1, F2, STAP1, COCH, LILRA2, GFI1, AKAP8, DEFA4, HNRNPA0, C4B, IL18, CD4, PLAA, MAPK14, JUND, RGS1, C3, CNP, ADAM9, SIGLEC16, PLCG2, LPO, KLHL6, CASP3, RPL30, CSF3, SIRPA, PDCD1LG2, RBPJ, TF, CLEC4D, CCR5, KLK7, LYG1, AKIRIN2, SYK, SASH1, RIPK2, LOXL1, PTAFR, CD86
childhood_count	DLPFC	GO:0016887	ATP hydrolysis activity	-0.870455	0.744879	0.972138	0.0559429	-0.185497	123	SPATA5L1, DHX15, TOR1B, DDX46, DDX1, MCM4, CCT8, DDX10, ABCD2, VCP, KIF21A, DHX57, PSMC6, TOR1A, DDX55, CLU, DDX18, DHX37, KIF13B, ATP2B1, ATAD1, PSMC1, MYH8, KIF15, ABCA4, HSPA2, CCT6A, CCT5, PSMC5, TCP1, KIF18B, CCT2, AQR, DDX31, DDX47, ABCD3, YTHDC2, AFG3L2, SNRNP200, ATF7IP, CCT4, WRNIP1, HSPD1, HSPA9, ABCG8
childhood_count	DLPFC	GO:0030148	sphingolipid biosynthetic process	-0.869408	0.672131	0.946138	0.0597318	-0.235767	36	ORMDL3, ELOVL2, TM9SF2, ORMDL1, SMPD2, DEGS1, B4GALT4, ALOXE3
childhood_count	DLPFC	GO:0070192	chromosome organization involved in meiotic cell cycle	-0.867973	0.621415	0.936508	0.0658312	-0.280355	18	REC8, ATM, NCAPD3
childhood_count	DLPFC	GO:0070192	chromosome organization involved in meiotic cell cycle	-0.867973	0.621415	0.936508	0.0658312	-0.280355	18	REC8, ATM, NCAPD3
childhood_count	DLPFC	GO:0005635	nuclear envelope	-0.867755	0.809609	0.995372	0.0499914	-0.17586	162	NRM, SMOX, RAC2, NUP62, TOR1B, SDCBP, RTN4, NUCB2, PCM1, LEMD3, PARP1, YEATS4, MATR3, CHMP3, TPR, EIF5A, CCAR1, FANCL, MYOF, BCL2L10, FBXW11, ABCF1, TOR1A, APP, WDR3, DHX37, XPOT, TUBB, CCND1, RIF1, MAD2L1, CBX3, NUP43, TMEM176B
childhood_count	DLPFC	GO:0005635	nuclear envelope	-0.867755	0.809609	0.995372	0.0499914	-0.17586	162	NRM, SMOX, RAC2, NUP62, TOR1B, SDCBP, RTN4, NUCB2, PCM1, LEMD3, PARP1, YEATS4, MATR3, CHMP3, TPR, EIF5A, CCAR1, FANCL, MYOF, BCL2L10, FBXW11, ABCF1, TOR1A, APP, WDR3, DHX37, XPOT, TUBB, CCND1, RIF1, MAD2L1, CBX3, NUP43, TMEM176B
childhood_count	DLPFC	GO:0000413	protein peptidyl-prolyl isomerization	-0.867161	0.618956	0.936508	0.0665892	-0.289471	16	PPIC, FKBP4, PPIB, PPIL1, FKBP5, PPIG, FKBP1B
childhood_count	DLPFC	GO:0000413	protein peptidyl-prolyl isomerization	-0.867161	0.618956	0.936508	0.0665892	-0.289471	16	PPIC, FKBP4, PPIB, PPIL1, FKBP5, PPIG, FKBP1B
childhood_count	DLPFC	GO:0030286	dynein complex	-0.86641	0.621569	0.936508	0.0670513	-0.295924	15	DYNLRB1, DYNC2LI1, TPR, DYNC1H1
childhood_count	DLPFC	GO:0030286	dynein complex	-0.86641	0.621569	0.936508	0.0670513	-0.295924	15	DYNLRB1, DYNC2LI1, TPR, DYNC1H1
childhood_count	DLPFC	GO:0048002	antigen processing and presentation of peptide antigen	-0.864578	0.620155	0.936508	0.0665892	-0.284234	17	PDIA3, CTSD, SAR1B, CTSV
childhood_count	DLPFC	GO:0042100	B cell proliferation	-0.863532	0.674858	0.946138	0.0613026	-0.246761	29	INPP5D, ATM, BST1, CD300A, CASP3, CD40, IFNA21, MNDA, NCKAP1L, HSPD1
childhood_count	DLPFC	GO:0015081	sodium ion transmembrane transporter activity	-0.862008	0.703154	0.95284	0.0584693	-0.212548	54	SLC5A9, SLC6A5, SLC9A3, SLC22A1, SLC6A1, SLC6A12, SLC4A10, SLC5A8, SLC5A3, SLC5A5, SLC4A5, SCN2A, SLC8A2, SLC1A3, SCN1A, SLC23A1, ATP1A1, SLC1A2, CACNA1G, SCN8A, ATP12A, SLC6A9
childhood_count	DLPFC	GO:0035094	response to nicotine	-0.861643	0.627451	0.937225	0.0665892	-0.294296	15	HMOX1, CASP3, KCNQ1, DRD2, PPARA
childhood_count	DLPFC	GO:0035094	response to nicotine	-0.861643	0.627451	0.937225	0.0665892	-0.294296	15	HMOX1, CASP3, KCNQ1, DRD2, PPARA
childhood_count	DLPFC	GO:0015276	ligand-gated monoatomic ion channel activity	-0.860941	0.705882	0.95284	0.057853	-0.214834	51	GRIA4, GABRR2, CHRFAM7A, ABCC9, ITPR2, CNGB1, GLRB
childhood_count	DLPFC	GO:0140115	export across plasma membrane	-0.859487	0.653992	0.946138	0.063079	-0.260949	23	ANO6, KCNE4, ATP2B1, YWHAE, KCNQ1, ATP1B2, SLC8A2, SLC22A2, ATP1A1, ATP12A
childhood_count	DLPFC	GO:1902911	protein kinase complex	-0.858317	0.689591	0.952321	0.059476	-0.227343	40	CDK2, PRKDC, INSRR, PARD3, CKS1B, CNPPD1
childhood_count	DLPFC	GO:1904115	axon cytoplasm	-0.857544	0.638623	0.943936	0.0645031	-0.276986	18	ACTR10, FBXW11, AP3S2, AP3S1, DYNC1H1, AP3B1
childhood_count	DLPFC	GO:0021675	nerve development	-0.857298	0.666034	0.946138	0.0621124	-0.254261	25	SLITRK6, CNGB1, ERBB3, HES1, TCIRG1, DAG1, SLC1A3, AFG3L2, SULF2, RET
childhood_count	DLPFC	GO:0008361	regulation of cell size	-0.857118	0.723519	0.963025	0.0555947	-0.2081	59	RTN4, ANO6, TRPV4, DBN1, LRRC8A, GOLGA4, LAMTOR5, CLCN3, PLEK, RAC1, ISLR2, MTOR, SEMA6C, SLC12A5, KCNN4, MAP1B, AQP4, CLNS1A, RET, SLC12A7, KIAA0319, VAV1, NRCAM, SPP1, P2RX7, SLC9A3R1, SEMA7A, RHOA, DRAXIN, DBNL, PLXNA4
childhood_count	DLPFC	GO:0071479	cellular response to ionizing radiation	-0.855486	0.690385	0.952321	0.0610364	-0.2635	22	ATM, MAPK14, TSPYL5, RAD9B, XRCC5, TP53BP1, ATR, XRCC6, INTS7, HUS1, SNAI2, RAD51, IFI16
childhood_count	DLPFC	GO:0071479	cellular response to ionizing radiation	-0.855486	0.690385	0.952321	0.0610364	-0.2635	22	ATM, MAPK14, TSPYL5, RAD9B, XRCC5, TP53BP1, ATR, XRCC6, INTS7, HUS1, SNAI2, RAD51, IFI16
childhood_count	DLPFC	GO:0008408	3'-5' exonuclease activity	-0.854751	0.638623	0.943936	0.0645031	-0.276084	18	EXO5, PNLDC1, REXO4, CNOT8, CNOT6, REXO2
childhood_count	DLPFC	GO:0051865	protein autoubiquitination	-0.850745	0.689394	0.952321	0.0603786	-0.239765	31	RNF112, TRAF2, LRRK2, CUL3, UBE2T, SH3RF2, LTN1, TRIM68, RAG1, HECTD1, SASH1, LRSAM1, RNF8
childhood_count	DLPFC	GO:0051865	protein autoubiquitination	-0.850745	0.689394	0.952321	0.0603786	-0.239765	31	RNF112, TRAF2, LRRK2, CUL3, UBE2T, SH3RF2, LTN1, TRIM68, RAG1, HECTD1, SASH1, LRSAM1, RNF8
childhood_count	DLPFC	GO:0002819	regulation of adaptive immune response	-0.849535	0.75	0.972138	0.0553643	-0.20562	61	IL27RA, TRAF2, NDFIP1, ALOX15, EIF2AK4, THOC1, IL6ST, IL18, CD4, C3, RIF1, CEACAM1, TP53BP1, NFKBIZ, CD40, MAD2L2
childhood_count	DLPFC	GO:0021915	neural tube development	-0.847984	0.724395	0.963139	0.0572461	-0.212417	50	RPGRIP1L, LHX2, TSC2, FOLR1, NOG, MTHFD1, SOX11, CASP3, PFN1, FZD1, HES1, TBC1D32, HECTD1, VASP
childhood_count	DLPFC	GO:0006801	superoxide metabolic process	-0.84774	0.647619	0.946138	0.0636424	-0.253321	24	NOX3, BST1, ALOX12, DUOX2, PRDX1, NCF2, SYK, AGT
childhood_count	DLPFC	GO:0072331	signal transduction by p53 class mediator	-0.847365	0.748175	0.972138	0.054794	-0.207051	58	HNRNPK, ATM, TRIAP1, ARMC10, EIF5A, WWOX, E2F2, RNF34, PTTG1IP, RPS27L, CASP2, PPP1R13B, CHEK1, FOXM1, UBB, ING4, MTOR, ATR, RPL37, RPL5, CDKN1B
childhood_count	DLPFC	GO:0072331	signal transduction by p53 class mediator	-0.847365	0.748175	0.972138	0.054794	-0.207051	58	HNRNPK, ATM, TRIAP1, ARMC10, EIF5A, WWOX, E2F2, RNF34, PTTG1IP, RPS27L, CASP2, PPP1R13B, CHEK1, FOXM1, UBB, ING4, MTOR, ATR, RPL37, RPL5, CDKN1B
childhood_count	DLPFC	GO:0097191	extrinsic apoptotic signaling pathway	-0.846981	0.75	0.972138	0.0550211	-0.200228	67	PDIA3, FGF10, ITM2C, TRAF2, CFLAR, HMOX1, WWOX, BCL2L10, RNF34, ERBB3, UNC5B, CASP2, COL2A1, EYA1, AGT, LMNA, DDX47
childhood_count	DLPFC	GO:0097191	extrinsic apoptotic signaling pathway	-0.846981	0.75	0.972138	0.0550211	-0.200228	67	PDIA3, FGF10, ITM2C, TRAF2, CFLAR, HMOX1, WWOX, BCL2L10, RNF34, ERBB3, UNC5B, CASP2, COL2A1, EYA1, AGT, LMNA, DDX47
childhood_count	DLPFC	GO:0097191	extrinsic apoptotic signaling pathway	-0.846981	0.75	0.972138	0.0550211	-0.200228	67	PDIA3, FGF10, ITM2C, TRAF2, CFLAR, HMOX1, WWOX, BCL2L10, RNF34, ERBB3, UNC5B, CASP2, COL2A1, EYA1, AGT, LMNA, DDX47
childhood_count	DLPFC	GO:0030490	maturation of SSU-rRNA	-0.846785	0.684512	0.95142	0.0611693	-0.265806	20	DCAF13, WDR3, DHX37, RPS21, NOL11
childhood_count	DLPFC	GO:0019369	arachidonic acid metabolic process	-0.846662	0.696154	0.95284	0.0606404	-0.260782	22	CYP2A7, CYP2A6, ALOX15, ALOX12, CYP2C18, ALOXE3
childhood_count	DLPFC	GO:0030658	transport vesicle membrane	-0.845856	0.771898	0.981878	0.0533478	-0.19812	69	CLTC, WFS1, DMXL2, STX17, SEC24C, LRRK2, SCG3, FOLR1, SV2A, SAR1B, USO1, ATP2B1, UNC13B, TMEM30A, SYT10, CEACAM1, STX12, DRD2
childhood_count	DLPFC	GO:0016233	telomere capping	-0.845835	0.649903	0.946138	0.0642141	-0.282352	16	ATM, PRKDC, TERF2IP, DCLRE1C
childhood_count	DLPFC	GO:0016233	telomere capping	-0.845835	0.649903	0.946138	0.0642141	-0.282352	16	ATM, PRKDC, TERF2IP, DCLRE1C
childhood_count	DLPFC	GO:0016233	telomere capping	-0.845835	0.649903	0.946138	0.0642141	-0.282352	16	ATM, PRKDC, TERF2IP, DCLRE1C
childhood_count	DLPFC	GO:0016233	telomere capping	-0.845835	0.649903	0.946138	0.0642141	-0.282352	16	ATM, PRKDC, TERF2IP, DCLRE1C
childhood_count	DLPFC	GO:0001841	neural tube formation	-0.84545	0.713755	0.954369	0.057853	-0.223935	40	LHX2, TSC2, FOLR1, NOG, MTHFD1, SOX11, CASP3, PFN1, FZD1, HECTD1, VASP
childhood_count	DLPFC	GO:0016790	thiolester hydrolase activity	-0.845431	0.659656	0.946138	0.0629395	-0.273074	18	LYPLA2, ACOT6, ABCD2, HAGH
childhood_count	DLPFC	GO:0006816	calcium ion transport	-0.843276	0.849462	1	0.0481184	-0.171088	161	ANXA9, NTSR1, ADORA2A, F2, ANO6, LILRA2, TMC1, ITPR2, TRPV4, WFS1, MICU1, F2RL3, TRPM1, STC1, CACNA2D1, CASR, SRI, CD4, STIM2, PLCG2, GRIN3B, ATP2B1, GCG, HTR2B, YWHAE, UBASH3B, HSPA2, HES1, SLC8A2, CCR5, DRD2, RAMP1, PMPCB, ANK2, GP1BA, MCOLN3, CACNA2D2, CACNA2D4
childhood_count	DLPFC	GO:0044291	cell-cell contact zone	-0.842504	0.702087	0.95284	0.0596037	-0.239383	30	DSP, ACTN1, YWHAH, GJC1, BAIAP2L2, SCN2A, ANK2, TIAM1, MYH1, SCN1A
childhood_count	DLPFC	GO:0007059	chromosome segregation	-0.841362	0.80705	0.995372	0.052057	-0.18442	103	REC8, ACTR2, TOP2B, ATM, NUP62, PMF1, DSCC1, NCAPD3, IK, AKAP8, CHMP3, TPR, XRCC3, CUL3, KNTC1, DMC1, PUM1
childhood_count	DLPFC	GO:0050805	negative regulation of synaptic transmission	-0.841071	0.690702	0.952321	0.0603786	-0.249448	25	SLC6A1, LRRK2, MTMR2, ATAD1, DRD2
childhood_count	DLPFC	GO:0002237	response to molecule of bacterial origin	-0.841066	0.800363	0.992394	0.0514265	-0.179491	118	BPI, CARD8, SPON2, FGF10, PABPN1, STAP1, LILRA2, GFI1, AKAP8, DEFA4, HNRNPA0, C4B, IL18, PLAA, MAPK14, JUND, CNP, ADAM9, PLCG2, CASP3, CSF3, SIRPA, PDCD1LG2
childhood_count	DLPFC	GO:0002237	response to molecule of bacterial origin	-0.841066	0.800363	0.992394	0.0514265	-0.179491	118	BPI, CARD8, SPON2, FGF10, PABPN1, STAP1, LILRA2, GFI1, AKAP8, DEFA4, HNRNPA0, C4B, IL18, PLAA, MAPK14, JUND, CNP, ADAM9, PLCG2, CASP3, CSF3, SIRPA, PDCD1LG2
childhood_count	DLPFC	GO:0031589	cell-substrate adhesion	-0.839919	0.81378	0.995372	0.0518458	-0.178231	125	RAC2, COL13A1, ALOX15, BST1, UNC13D, SPOCK2, PPFIA2, ACTN1, SGCE, OLFM4, JAG1, ITGA1, DOCK5, CLASP1, ITGAE, MADCAM1, ADAM9, PTPRO, PLAU, RADIL, PARVA, ROCK2, ITGB5, ATP1B2, RAC1, CRK, TIAM1, DAG1, MEN1, PTPRA, RAC3, ATRN, P4HB, VAMP3, RREB1, FZD7, KDR, COL1A1, CASS4, SORBS1, RASA1
childhood_count	DLPFC	GO:0060291	long-term synaptic potentiation	-0.839205	0.710227	0.953995	0.0589694	-0.236512	31	ADORA2A, EIF2AK4, APP, SLC8A2, DRD2, PAIP2, AKAP5, NCSTN, CALB1, EPHA4, PRRT1, TYROBP, RELN, RGS14, SNAP25, GRIN2A
childhood_count	DLPFC	GO:0032870	cellular response to hormone stimulus	-0.838961	0.884058	1	0.0467883	-0.167196	191	USP8, NCOA5, PRKDC, SAFB, INSRR, BBS2, LGR5, FFAR3, CFLAR, PARP1, RAB12, AKAP8, SAFB2, STC1, GRB7, LEPROT, YWHAH, TRERF1, SLIT2, REST, TSC2, FKBP4, UBR5, USO1, IGFBP2, AP3S1, ATP2B1, INHBB, ROCK2, ESR1, SLC30A10, SLC5A5, CEACAM1, CBX3, TRIM68, ESRRA, RAMP1, CRK, CTSB, TRH, PGF, LGR4, BRD8, FLT3, PPARA, MEN1, PTPRA, ATP1A1, AGT, CSNK2B, PIP4K2A, CCNA2, INSIG2, OR51E2, GPR21, MAP1B, STXBP4, SORBS1, KANK2, SST, RAB13, ADRA2A, CTSS
childhood_count	DLPFC	GO:0032870	cellular response to hormone stimulus	-0.838961	0.884058	1	0.0467883	-0.167196	191	USP8, NCOA5, PRKDC, SAFB, INSRR, BBS2, LGR5, FFAR3, CFLAR, PARP1, RAB12, AKAP8, SAFB2, STC1, GRB7, LEPROT, YWHAH, TRERF1, SLIT2, REST, TSC2, FKBP4, UBR5, USO1, IGFBP2, AP3S1, ATP2B1, INHBB, ROCK2, ESR1, SLC30A10, SLC5A5, CEACAM1, CBX3, TRIM68, ESRRA, RAMP1, CRK, CTSB, TRH, PGF, LGR4, BRD8, FLT3, PPARA, MEN1, PTPRA, ATP1A1, AGT, CSNK2B, PIP4K2A, CCNA2, INSIG2, OR51E2, GPR21, MAP1B, STXBP4, SORBS1, KANK2, SST, RAB13, ADRA2A, CTSS
childhood_count	DLPFC	GO:0016601	Rac protein signal transduction	-0.838478	0.674419	0.946138	0.0625237	-0.275653	17	RAC2, RAC1, CRK, TIAM1, WASF1, STMN3, HACE1, ABI2, ARHGAP24, DBNL, AIF1
childhood_count	DLPFC	GO:0016601	Rac protein signal transduction	-0.838478	0.674419	0.946138	0.0625237	-0.275653	17	RAC2, RAC1, CRK, TIAM1, WASF1, STMN3, HACE1, ABI2, ARHGAP24, DBNL, AIF1
childhood_count	DLPFC	GO:0042180	cellular ketone metabolic process	-0.835002	0.787037	0.989917	0.0531298	-0.201404	63	LHB, GLO1, FGFR4, DHRS9, FDXR, ABCD2, RDH10, HAGH, REST, STAR, DKK3, COQ10B, CEACAM1, HSD11B2, CYP17A1, PPARA, INSIG2, SLC45A3, SIRT4
childhood_count	DLPFC	GO:0007589	body fluid secretion	-0.834648	0.70019	0.95284	0.0597318	-0.247543	25	FGF10, ERBB4, CCND1, SLC4A5, SLC22A2, VAMP3, KCNN4, VDR, NLRP6
childhood_count	DLPFC	GO:0006954	inflammatory response	-0.834002	0.91222	1	0.0430173	-0.158299	265	CARD8, VPS35, FCGR3A, LY75, IL18RAP, ADORA2A, CST7, ATM, C3AR1, FFAR3, NDFIP1, ALOX15, FABP4, F2, STAP1, ANO6, TRPV4, BST1, UNC13D, TRIM55, PJA2, IL1R2, HMOX1, PLD3, ABCD2, HNRNPA0, C4B, IL6ST, IL18, LRRK2, PLAA, MAPK14, ABCF1, NLRP9, APP, C3, MIR590, C5AR2, PLCG2, IL10RB
childhood_count	DLPFC	GO:0006954	inflammatory response	-0.834002	0.91222	1	0.0430173	-0.158299	265	CARD8, VPS35, FCGR3A, LY75, IL18RAP, ADORA2A, CST7, ATM, C3AR1, FFAR3, NDFIP1, ALOX15, FABP4, F2, STAP1, ANO6, TRPV4, BST1, UNC13D, TRIM55, PJA2, IL1R2, HMOX1, PLD3, ABCD2, HNRNPA0, C4B, IL6ST, IL18, LRRK2, PLAA, MAPK14, ABCF1, NLRP9, APP, C3, MIR590, C5AR2, PLCG2, IL10RB
childhood_count	DLPFC	GO:0006954	inflammatory response	-0.834002	0.91222	1	0.0430173	-0.158299	265	CARD8, VPS35, FCGR3A, LY75, IL18RAP, ADORA2A, CST7, ATM, C3AR1, FFAR3, NDFIP1, ALOX15, FABP4, F2, STAP1, ANO6, TRPV4, BST1, UNC13D, TRIM55, PJA2, IL1R2, HMOX1, PLD3, ABCD2, HNRNPA0, C4B, IL6ST, IL18, LRRK2, PLAA, MAPK14, ABCF1, NLRP9, APP, C3, MIR590, C5AR2, PLCG2, IL10RB
childhood_count	DLPFC	GO:0007528	neuromuscular junction development	-0.832978	0.67118	0.946138	0.0626618	-0.27806	16	LRRK2, APP, UNC13B, AFG3L2, MUSK, DNAJA3, NEDD4, UNC13A
childhood_count	DLPFC	GO:0007528	neuromuscular junction development	-0.832978	0.67118	0.946138	0.0626618	-0.27806	16	LRRK2, APP, UNC13B, AFG3L2, MUSK, DNAJA3, NEDD4, UNC13A
childhood_count	DLPFC	GO:0051304	chromosome separation	-0.830693	0.725379	0.963543	0.0579755	-0.234114	31	TOP2B, ATM, IK, TPR, XRCC3, CUL3, KNTC1
childhood_count	DLPFC	GO:0009247	glycolipid biosynthetic process	-0.830653	0.702652	0.95284	0.059476	-0.243734	26	MPPE1, TM9SF2, PGAP3, B4GALT4, PIGH, PIGF, PIGO, GPAA1, PIGN, ST3GAL5, FA2H
childhood_count	DLPFC	GO:0006979	response to oxidative stress	-0.829664	0.832413	0.995372	0.0502948	-0.171118	146	RNF112, NDUFA12, ACOX2, GGT7, PARP1, TXNRD2, STOX1, BAG5, TXN, HMOX1, PRDX6, HNRNPM, LRRK2, DUOX2, REST, ENDOG, NDUFB4, TOR1A, APP, ADAM9, LPO, PRDX1, RCAN1, CASP3, SETX, EPAS1, SIRPA, GPR37, FZD1
childhood_count	DLPFC	GO:0006979	response to oxidative stress	-0.829664	0.832413	0.995372	0.0502948	-0.171118	146	RNF112, NDUFA12, ACOX2, GGT7, PARP1, TXNRD2, STOX1, BAG5, TXN, HMOX1, PRDX6, HNRNPM, LRRK2, DUOX2, REST, ENDOG, NDUFB4, TOR1A, APP, ADAM9, LPO, PRDX1, RCAN1, CASP3, SETX, EPAS1, SIRPA, GPR37, FZD1
childhood_count	DLPFC	GO:0002931	response to ischemia	-0.825661	0.713193	0.954369	0.0592219	-0.259175	20	CASR, REST, RCAN1, ROCK2, SLC8A2
childhood_count	DLPFC	GO:0002931	response to ischemia	-0.825661	0.713193	0.954369	0.0592219	-0.259175	20	CASR, REST, RCAN1, ROCK2, SLC8A2
childhood_count	DLPFC	GO:0031529	ruffle organization	-0.825317	0.71124	0.953995	0.0599892	-0.241617	27	STAP1, LIMA1, PFN1, ABI3, EPS8L1, PLEK, USP17L2, RAC1, TCIRG1
childhood_count	DLPFC	GO:0099023	vesicle tethering complex	-0.825134	0.738462	0.970001	0.057853	-0.254151	22	COG7, VPS41, VPS8, TRAPPC3
childhood_count	DLPFC	GO:0070821	tertiary granule membrane	-0.824537	0.73814	0.970001	0.0572461	-0.234278	30	ANO6, CD300A, COPB1, PLAU, LAIR1, SIRPA, CEACAM1, CLEC4D, PTAFR, OLR1, CD47
childhood_count	DLPFC	GO:0014033	neural crest cell differentiation	-0.823497	0.740038	0.970272	0.0571259	-0.233983	30	ERBB4, RDH10, JAG1, FOLR1, SOX11, RADIL, HTR2B, HES1
childhood_count	DLPFC	GO:0072583	clathrin-dependent endocytosis	-0.823242	0.703488	0.95284	0.0605093	-0.26367	19	CLTC, LMBRD1, FNBP1L, AP2B1, CANX, NEU3
childhood_count	DLPFC	GO:0046470	phosphatidylcholine metabolic process	-0.822977	0.740038	0.970272	0.0571259	-0.233835	30	SLC44A5, MBOAT2, LPCAT1, ENPP2, SLC44A1, GDPD3, PNPLA6, CHKB, FABP3, ABCA3, ACSL3, PLA2G3, CEPT1, DBI, ABHD4, PLA2G5, CAPN2, TMEM86B, SLC27A1, APOC1, SLC44A2, SCARB1, PLA2G4A, NR1H3, GPLD1, LPCAT2, PLB1, LIPC, NR1H2
childhood_count	DLPFC	GO:0042551	neuron maturation	-0.822847	0.703488	0.95284	0.0605093	-0.263544	19	VSX1, LRRK2, APP, C3
childhood_count	DLPFC	GO:0051092	positive regulation of NF-kappaB transcription factor activity	-0.821786	0.795918	0.992278	0.0526973	-0.201946	57	NTSR1, IL18RAP, AMH, TRAF2, CFLAR, TERF2IP, IL18, CLU, APP, PLCG2, LAMTOR5, TRIM68, CD40
childhood_count	DLPFC	GO:0032755	positive regulation of interleukin-6 production	-0.821673	0.759777	0.976459	0.0550211	-0.211681	45	SPON2, LILRA2, TRPV4, APP, SIGLEC16, PLCG2, TMEM106A, AKIRIN2, SYK, MMP8, RIPK2, POU2F2, PTAFR, IL1RAP, TSLP, HSPD1
childhood_count	DLPFC	GO:0005814	centriole	-0.819896	0.766423	0.978589	0.053677	-0.213695	42	HYLS1, PCM1, TCP10L, CEP41, HERC2, CEP63, ODF2, CCDC78
childhood_count	DLPFC	GO:0003779	actin binding	-0.818769	0.866788	1	0.048022	-0.167633	152	ACTR2, MYO1A, FSCN2, ENAH, RUSC1, EPB41L3, MYPN, MYOM2, TRPV4, DBN1, MYBPC3, ACTN1, LRRK2, YWHAH, GMFG, VASH2, LMOD2, LIMA1, ARPC1A, PARVA, MAP1S, PDLIM5, PFN1, ABI3, MYH8, EPS8L1, CEACAM1, TLN1, MYO1H, CCR5, DAG1, SNTG2, SPTBN5, MYH1, CAP1, VASP, CCDC88A, P4HB, VPS16, MEFV, ANLN, MAP1B, SORBS1, CAP2, TNNI3, ADD2, PHACTR2, PPP1R42, CTNNAL1, WASL, FRG1, DAAM2, EPB41L2, MYO1E, LRPPRC, KLHL20, ARPC5, WASF1
childhood_count	DLPFC	GO:0002437	inflammatory response to antigenic stimulus	-0.818705	0.717803	0.957973	0.0584693	-0.240228	26	FCGR3A, MAPK14, C3, RBPJ, YES1, SYK
childhood_count	DLPFC	GO:0002437	inflammatory response to antigenic stimulus	-0.818705	0.717803	0.957973	0.0584693	-0.240228	26	FCGR3A, MAPK14, C3, RBPJ, YES1, SYK
childhood_count	DLPFC	GO:0002437	inflammatory response to antigenic stimulus	-0.818705	0.717803	0.957973	0.0584693	-0.240228	26	FCGR3A, MAPK14, C3, RBPJ, YES1, SYK
childhood_count	DLPFC	GO:0009409	response to cold	-0.816504	0.705426	0.95284	0.0603786	-0.268429	17	EIF2AK4, RNF34, CIDEA, ATP2B1, HSPA2
childhood_count	DLPFC	GO:0009409	response to cold	-0.816504	0.705426	0.95284	0.0603786	-0.268429	17	EIF2AK4, RNF34, CIDEA, ATP2B1, HSPA2
childhood_count	DLPFC	GO:0045471	response to ethanol	-0.81465	0.759928	0.976459	0.0535669	-0.216983	38	ACTR2, ADH6, ITPR2, NPPC, CCND1, CSF3, DRD2, PPARA, RGS4, FGFR2, ADCYAP1R1, TBXAS1, CPT1A
childhood_count	DLPFC	GO:0045471	response to ethanol	-0.81465	0.759928	0.976459	0.0535669	-0.216983	38	ACTR2, ADH6, ITPR2, NPPC, CCND1, CSF3, DRD2, PPARA, RGS4, FGFR2, ADCYAP1R1, TBXAS1, CPT1A
childhood_count	DLPFC	GO:0034728	nucleosome organization	-0.814217	0.738007	0.970001	0.0559429	-0.225042	33	ACTL6A, ANP32E, SUPT16H, TSPYL5, ARID2, TSPYL1, SET, TSPYL6, NAP1L1, SSRP1, RNF8, NFE2, CHRAC1, HP1BP3, UCHL5
childhood_count	DLPFC	GO:0098655	monoatomic cation transmembrane transport	-0.813516	0.957746	1	0.0418239	-0.151919	304	CTNS, ANXA9, NTSR1, OSR1, ABCC9, SURF1, F2, SLC6A5, ANO6, SLC9A3, SLC22A1, TMC1, ITPR2, TRPV4, SLC6A1, MICU1, F2RL3, TRPM1, CNGB1, ZDHHC17, COX15, SLC6A12, CACNA2D1, GPD1L, SLC4A10, YWHAH, SRI, CNGA3, KCNB2, APP, LRRC38, KCNE4, SLC39A8, AMIGO1, STIM2, ATP6V0E1, SLC39A11, PLCG2, ISCU, GRIN3B, ATP2B1, HTR2B, KCNA1, YWHAE, SLC39A7, NIPAL1, CLCN3, SLC30A10, CRH, ZDHHC13, UBASH3B, KCNQ1, HSPA2, SLC4A5, ATP1B2, SCN2A, SLC8A2, KCNK10, CCR5, SLC22A2, TCIRG1, DRD2, KCNG2, PMPCB, ANK2, GP1BA, MCOLN3, CACNA2D2, CACNA2D4, SLC15A1, SLC1A3, SCN1A, SLC23A1, VPS9D1, ATP1A1, AGT
childhood_count	DLPFC	GO:0046873	metal ion transmembrane transporter activity	-0.813133	0.903399	1	0.0452247	-0.163705	169	ANXA9, SLC5A9, ABCC9, SLC6A5, SLC9A3, SLC22A1, TMC1, ITPR2, TRPV4, SLC6A1, TRPM1, ZDHHC17, SLC6A12, CACNA2D1, SLC4A10, SLC5A8, KCNB2, LRRC38, KCNE4, SLC5A3, SLC39A8, STIM2, SLC39A11, GRIN3B, ATP2B1, KCNA1, SLC39A7, NIPAL1, SLC30A10, SLC5A5, ZDHHC13, KCNQ1, SLC4A5, SCN2A, SLC8A2, KCNK10, KCNG2, MCOLN3, CACNA2D2, CACNA2D4, SLC1A3, SCN1A, SLC23A1, ATP1A1, SLC12A5, SLC1A2, CACNA1G, SCN8A, KCNN4, ATP12A, SLC6A9, KCNK4, ATP2A2, KCNK3, PKD2L2, KCNS2, FKBP1B
childhood_count	DLPFC	GO:0016042	lipid catabolic process	-0.813046	0.860254	1	0.0481184	-0.17663	108	LYPLA2, ACOX1, SCP2, ACOX2, SLC27A2, PRDX6, ABCD2, SMPD2, YWHAH, PLBD1, ACAT1, AIG1, ILVBL, HADHB, CIDEA, PLCG2, ENPP6, DDHD2, HSD17B11, ENPP2, HADH, GM2A, MGST2, PPARA, PLCB2, NAGA, HSD17B4, SMPD3, GDPD3, ABCD3, NEU3, DECR1
childhood_count	DLPFC	GO:0016814	hydrolase activity, acting on carbon-nitrogen (but not peptide) bonds, in cyclic amidines	-0.812561	0.709369	0.953995	0.059476	-0.262457	18	CDA, APOBEC2
childhood_count	DLPFC	GO:0032040	small-subunit processome	-0.81237	0.709302	0.953995	0.0601186	-0.26707	17	PRKDC, DCAF13, NOP58, WDR3, FBL, XRCC5
childhood_count	DLPFC	GO:0012507	ER to Golgi transport vesicle membrane	-0.81169	0.709302	0.953995	0.0601186	-0.266846	17	STX17, SEC24C, FOLR1, SAR1B, USO1
childhood_count	DLPFC	GO:0032731	positive regulation of interleukin-1 beta production	-0.811665	0.75	0.972138	0.0571259	-0.250003	22	CARD8, LILRA2, APP, TMEM106A, RIPK2, MNDA, MEFV
childhood_count	DLPFC	GO:0051090	regulation of DNA-binding transcription factor activity	-0.810664	0.876588	1	0.0472587	-0.167018	145	CARD8, NTSR1, IL18RAP, AMH, WNT2, TRAF2, CFLAR, EIF2AK4, GFI1, TAX1BP1, MDFI, ZIC2, WFS1, HMOX1, ID3, TERF2IP, RGCC
childhood_count	DLPFC	GO:0071674	mononuclear cell migration	-0.808454	0.806922	0.995372	0.0512184	-0.196382	60	IL27RA, C3AR1, HSD3B7, ANO6, TRPV4, SLIT2, GPR15, APP, MADCAM1, PTPRO, SIRPA, S1PR1, CCR5, CRK
childhood_count	DLPFC	GO:0071674	mononuclear cell migration	-0.808454	0.806922	0.995372	0.0512184	-0.196382	60	IL27RA, C3AR1, HSD3B7, ANO6, TRPV4, SLIT2, GPR15, APP, MADCAM1, PTPRO, SIRPA, S1PR1, CCR5, CRK
childhood_count	DLPFC	GO:1901136	carbohydrate derivative catabolic process	-0.808255	0.79702	0.992278	0.052805	-0.202465	50	CDA, APOBEC2, CHI3L2, STT3B, ITPA, GPD1L, ACAT1, DCTPP1, PRTFDC1, LYG1, GM2A, OVGP1, NAGA, APOBEC3C, BPGM, NEU3, NUDT15
childhood_count	DLPFC	GO:0055081	monoatomic anion homeostasis	-0.807281	0.713733	0.954369	0.0597318	-0.269482	16	FGFR4, KCNQ1, SLC12A5, GCM2, CYBRD1, TBXAS1, SLC12A7, FGF23
childhood_count	DLPFC	GO:0002446	neutrophil mediated immunity	-0.807232	0.705882	0.95284	0.0609039	-0.275711	15	F2, STXBP2, SYK, PTAFR, NLRP6, CARD9, SPI1
childhood_count	DLPFC	GO:0043112	receptor metabolic process	-0.806927	0.812386	0.995372	0.0509083	-0.196011	60	CLTC, SDCBP, LMBRD1, DNM3, PIK3R4, MTMR2, PLCG2, ZNRF3, ATAD1, SNX25, HTR2B, CEACAM1, DRD2, RAMP1, RSPO1, SYK
childhood_count	DLPFC	GO:0005912	adherens junction	-0.800287	0.836066	0.995372	0.0495902	-0.194398	60	SDCBP, CDHR3, PARD3, WTIP, TRPV4, JAG1, ACTB, CYTH3, TJP1, PDLIM5, CEACAM1, TLN1, DAG1, CYTH1, CTNND1, CDH2, SORBS1, IGSF21, NPHP1, PARD3B
childhood_count	DLPFC	GO:0031102	neuron projection regeneration	-0.799849	0.742248	0.972138	0.0579755	-0.256178	19	FOLR1, DAG1, GRN, TSPO, MAP1B, CERS2, FKBP1B, EPHA4, KIAA0319
childhood_count	DLPFC	GO:0031102	neuron projection regeneration	-0.799849	0.742248	0.972138	0.0579755	-0.256178	19	FOLR1, DAG1, GRN, TSPO, MAP1B, CERS2, FKBP1B, EPHA4, KIAA0319
childhood_count	DLPFC	GO:0031102	neuron projection regeneration	-0.799849	0.742248	0.972138	0.0579755	-0.256178	19	FOLR1, DAG1, GRN, TSPO, MAP1B, CERS2, FKBP1B, EPHA4, KIAA0319
childhood_count	DLPFC	GO:0050432	catecholamine secretion	-0.799415	0.763462	0.978336	0.0562941	-0.24623	22	ADORA2A, FFAR3, SYT10, CRH, DRD2, AGT, ADRA2A, SYT1
childhood_count	DLPFC	GO:0070371	ERK1 and ERK2 cascade	-0.799326	0.884972	1	0.04783	-0.175207	103	FGF10, ALOX15, CFLAR, ERBB4, FGFR4, CRYBA1, TRPV4, PDGFC, ZDHHC17, CASR, CD4, APP, C5AR2, GCG, HTR2B, NDRG2, SIRPA, SLC30A10, CEACAM1, EIF3A, TF, DRD2, SYK, RIPK2, TPBG, AGT, BTN2A2, HESX1
childhood_count	DLPFC	GO:0070371	ERK1 and ERK2 cascade	-0.799326	0.884972	1	0.04783	-0.175207	103	FGF10, ALOX15, CFLAR, ERBB4, FGFR4, CRYBA1, TRPV4, PDGFC, ZDHHC17, CASR, CD4, APP, C5AR2, GCG, HTR2B, NDRG2, SIRPA, SLC30A10, CEACAM1, EIF3A, TF, DRD2, SYK, RIPK2, TPBG, AGT, BTN2A2, HESX1
childhood_count	DLPFC	GO:0009451	RNA modification	-0.797202	0.853211	1	0.0489954	-0.192296	62	APOBEC2, BCDIN3D, PUS10, FTSJ3, DTWD2, TRMT61A, TRDMT1, TRMU, ALKBH8, NSUN5P1, METTL1, FBL, GTPBP3, DNAJB11, TRMT1, TRIT1, TRMT12, DALRD3, APOBEC3C
childhood_count	DLPFC	GO:0006887	exocytosis	-0.796837	0.885185	1	0.0477342	-0.168588	127	ADORA2A, RAC2, STX11, SDCBP, WNT7A, RAB12, UNC13D, CHMP3, HMOX1, STX17, PREPL, NAPB, CD300A, LRRK2, STXBP2, REST, CLASP1, SV2A, ARFGEF1, RAB3IP, PDCD6IP, UNC13B, PLEK, SYT10, CEACAM1, DRD2, SCFD2, SLC17A9, CPLX2, SYK, PTAFR, SNAP29, VAMP3, PTGDS, DOC2A, SMPD3, CACNA1G, NCKAP1L, RAB13, ADRA2A, ATP2A2, SYT1, RSC1A1
childhood_count	DLPFC	GO:0071407	cellular response to organic cyclic compound	-0.796803	0.945035	1	0.0427591	-0.158058	195	VPS35, USP8, ACTR2, SAFB, CFLAR, PARP1, PPP1R1B, ITPR2, ID3, FDX1, SAFB2, STC1, CASR, IL18, LRRK2, YWHAH, TRERF1, ACTB, REST, FKBP4, UBR5, FOLR1, CLU, APP, GRAMD1A, ATP2B1, CASP3, HTR2B, INHBB, ROCK2, ESR1, SLC5A5, CBX3, KCNQ1, TRIM68, ESRRA, DRD2, CHEK1, FLT3, ADCY3, DAG1, PPARA, AANAT, SLC1A3, PTAFR, ATP1A1, CCNA2, INSIG2, AQP8, OR51E2, SLC1A2
childhood_count	DLPFC	GO:0071407	cellular response to organic cyclic compound	-0.796803	0.945035	1	0.0427591	-0.158058	195	VPS35, USP8, ACTR2, SAFB, CFLAR, PARP1, PPP1R1B, ITPR2, ID3, FDX1, SAFB2, STC1, CASR, IL18, LRRK2, YWHAH, TRERF1, ACTB, REST, FKBP4, UBR5, FOLR1, CLU, APP, GRAMD1A, ATP2B1, CASP3, HTR2B, INHBB, ROCK2, ESR1, SLC5A5, CBX3, KCNQ1, TRIM68, ESRRA, DRD2, CHEK1, FLT3, ADCY3, DAG1, PPARA, AANAT, SLC1A3, PTAFR, ATP1A1, CCNA2, INSIG2, AQP8, OR51E2, SLC1A2
childhood_count	DLPFC	GO:0031253	cell projection membrane	-0.796447	0.878453	1	0.04783	-0.170112	120	ADORA2A, ARF4, TSPEAR, CUBN, BBS2, EPB41L3, SLC9A3, TRPV4, CNGB1, SGCE, FGD2, EVC, FOLR1, LIMA1, DHRS3, PLCG2, ATP2B1, EPS8L1, CLCN3, PLEK, CEACAM1, TLN1, ATP1B2, RAC1, DRD2, SLC3A1, ADCY3, GNA13, DOCK8, VASP, SNAP29, MAPRE1, AMN, SLC12A5, SLC1A2, AKAP5
childhood_count	DLPFC	GO:0031253	cell projection membrane	-0.796447	0.878453	1	0.04783	-0.170112	120	ADORA2A, ARF4, TSPEAR, CUBN, BBS2, EPB41L3, SLC9A3, TRPV4, CNGB1, SGCE, FGD2, EVC, FOLR1, LIMA1, DHRS3, PLCG2, ATP2B1, EPS8L1, CLCN3, PLEK, CEACAM1, TLN1, ATP1B2, RAC1, DRD2, SLC3A1, ADCY3, GNA13, DOCK8, VASP, SNAP29, MAPRE1, AMN, SLC12A5, SLC1A2, AKAP5
childhood_count	DLPFC	GO:0015804	neutral amino acid transport	-0.796165	0.731373	0.969685	0.0592219	-0.271932	15	CTNS, SLC6A5, SLC3A1, SLC1A3, SERINC3, SLC1A2, SLC6A9, RGS4, SLC3A2
childhood_count	DLPFC	GO:1901293	nucleoside phosphate biosynthetic process	-0.795025	0.855046	1	0.0488971	-0.191771	62	CDA, ELOVL2, DLD, PARP1, GMPS, NPPC, VCP, ACAT1, SLC5A8, ADK, MTHFD1, ADCY3, PANK4, PPARA, GUCA1C, DIP2A, VPS9D1, PDZD3
childhood_count	DLPFC	GO:0005126	cytokine receptor binding	-0.794434	0.862069	1	0.048022	-0.189112	65	IL27RA, AMH, SDCBP, TRAF2, CFLAR, STAP1, LTB, IL6ST, IL18, JAK1, CASP3, CSF3, PGF, LEFTY2, SYK, IFNA21, CCDC88A, TNFSF8, IL1RAP
childhood_count	DLPFC	GO:0006081	cellular aldehyde metabolic process	-0.794101	0.75	0.972138	0.0574877	-0.254337	19	GLO1, RDH10, HAGH, REST, DKK3, ABCA4
childhood_count	DLPFC	GO:0150034	distal axon	-0.79156	0.877737	1	0.0474483	-0.176357	90	NTSR1, TRPV4, DBN1, SLC4A10, PTBP2, CASR, LRRK2, ACTB, TOR1A, FKBP4, APP, PTPRO, SETX, UNC13B, KCNA1, NDRG2, ABI1, CLCN3, SLC8A2, DRD2, CPLX2, NGEF, RAC3, CTNND1, TPBG, SRSF10
childhood_count	DLPFC	GO:0071897	DNA biosynthetic process	-0.791127	0.872263	1	0.0477342	-0.183271	72	ATM, DSCC1, FGFR4, HNRNPA1, HNRNPA2B1, CCT8, NPPC, TERF2IP, RGCC, VCP
childhood_count	DLPFC	GO:0071897	DNA biosynthetic process	-0.791127	0.872263	1	0.0477342	-0.183271	72	ATM, DSCC1, FGFR4, HNRNPA1, HNRNPA2B1, CCT8, NPPC, TERF2IP, RGCC, VCP
childhood_count	DLPFC	GO:0071897	DNA biosynthetic process	-0.791127	0.872263	1	0.0477342	-0.183271	72	ATM, DSCC1, FGFR4, HNRNPA1, HNRNPA2B1, CCT8, NPPC, TERF2IP, RGCC, VCP
childhood_count	DLPFC	GO:0006473	protein acetylation	-0.788055	0.880074	1	0.04783	-0.183642	71	DSCC1, YEATS4, ACTL6A, TERF2IP, GLYR1, ACTB, NAA25, TADA1, IRF4, NAA15, MORF4L1, SET, CHEK1, BRD8, AANAT, DIP2A, ING4, NAT8, ENY2
childhood_count	DLPFC	GO:0006473	protein acetylation	-0.788055	0.880074	1	0.04783	-0.183642	71	DSCC1, YEATS4, ACTL6A, TERF2IP, GLYR1, ACTB, NAA25, TADA1, IRF4, NAA15, MORF4L1, SET, CHEK1, BRD8, AANAT, DIP2A, ING4, NAT8, ENY2
childhood_count	DLPFC	GO:0006611	protein export from nucleus	-0.787592	0.761905	0.978112	0.0559429	-0.235348	24	TXN, TPR, YWHAE, STRADA, RBM22, HSPA9, CSE1L, CALR, ANP32B
childhood_count	DLPFC	GO:0005201	extracellular matrix structural constituent	-0.784429	0.830292	0.995372	0.0499914	-0.199672	46	COL11A1, MFAP4, COL13A1, LAMA4, TUFT1, MMRN1
childhood_count	DLPFC	GO:0022803	passive transmembrane transporter activity	-0.784415	0.951175	1	0.0433637	-0.157301	174	GRIA4, VDAC2, ANXA9, GABRR2, CHRFAM7A, ABCC9, TMEM150C, ANO6, TMC1, ITPR2, TRPV4, TRPM1, CNGB1, GLRB, CACNA2D1, LRRC8A, GJC1, CNGA3, SLC5A8, KCNB2, LRRC38, KCNE4, STIM2, GRIN3B, ANO3, GPR89B, KCNA1, GLRA3, AQP7, CLCN3, CLCA4, KCNQ1, GRIA2, SCN2A, KCNK10
childhood_count	DLPFC	GO:0008135	translation factor activity, RNA binding	-0.78395	0.797048	0.992278	0.0523759	-0.216677	33	DENR, MTIF2, TSFM, EIF5A, ABCF1
childhood_count	DLPFC	GO:0008135	translation factor activity, RNA binding	-0.78395	0.797048	0.992278	0.0523759	-0.216677	33	DENR, MTIF2, TSFM, EIF5A, ABCF1
childhood_count	DLPFC	GO:0032922	circadian regulation of gene expression	-0.782307	0.780952	0.986536	0.054794	-0.242389	21	ID3, ID4, MYCBP2, CSNK1E, DRD2, LGR4, PPARA
childhood_count	DLPFC	GO:0045494	photoreceptor cell maintenance	-0.780781	0.744186	0.972138	0.057853	-0.256685	17	BBS2, NXNL1, CNGB1, CLCN3, ABCA4, ATP1B2
childhood_count	DLPFC	GO:0000956	nuclear-transcribed mRNA catabolic process	-0.778789	0.823315	0.995372	0.0502948	-0.211193	36	ATM, UPF3A, TTC37, PNLDC1, CNOT8, PRPF18, CNOT6, NCBP1, LSM7, CSDE1, GSPT1, UPF2, RC3H2, SMG1, MRTO4
childhood_count	DLPFC	GO:0000956	nuclear-transcribed mRNA catabolic process	-0.778789	0.823315	0.995372	0.0502948	-0.211193	36	ATM, UPF3A, TTC37, PNLDC1, CNOT8, PRPF18, CNOT6, NCBP1, LSM7, CSDE1, GSPT1, UPF2, RC3H2, SMG1, MRTO4
childhood_count	DLPFC	GO:1990351	transporter complex	-0.776274	0.928177	1	0.0453152	-0.16089	142	GRIA4, GABRR2, NDUFA12, CHRFAM7A, ABCC9, NDUFC1, ANO6, MICU1, CNGB1, GLRB, CACNA2D1, LRRC8A, NDUFB4, CNGA3, KCNB2, LRRC38, SLC5A3, GRIN3B, TMEM30A, KCNA1, GLRA3, KCNQ1, HSPA2, ATP1B2, GRIA2, SCN2A, NDUFS4, UQCR11, TIMM9, KCNG2, CACNA2D2, CACNA2D4, SCN1A, ATP1A1, NDUFV1, CLCN1, CACNA1G, SCN8A, KCNN4, ATP12A, KCNK4, NDUFA13, ABCG8, KCNS2, FKBP1B
childhood_count	DLPFC	GO:0050778	positive regulation of immune response	-0.776019	0.952899	1	0.0433637	-0.156229	171	BTN3A3, IL27RA, INPP5D, MFAP4, PRKDC, C3AR1, TRAF2, EIF2AK4, STAP1, COCH, LILRA2, MYB, MATR3, RGCC, BTN2A3P, C4B, IL6ST, CD300A, IL18, CD4, CADM1, CLU, C3, C5AR2, PLCG2, KLHL6, KHDRBS1, LSM14A, RIF1, YES1, XRCC5, CEACAM1, TP53BP1, NFKBIZ, CD40, CFI, KLK7, AKIRIN2, MAD2L2, SYK, RIPK2, MNDA, PTAFR, CD86
childhood_count	DLPFC	GO:0045055	regulated exocytosis	-0.775552	0.894161	1	0.0466015	-0.173291	89	ADORA2A, RAC2, STX11, WNT7A, UNC13D, HMOX1, PREPL, NAPB, CD300A, LRRK2, STXBP2, REST, SV2A, UNC13B, PLEK, SYT10, CEACAM1, DRD2, CPLX2, SYK, PTAFR, SNAP29, VAMP3, PTGDS, DOC2A
childhood_count	DLPFC	GO:0015872	dopamine transport	-0.773821	0.753876	0.973098	0.0572461	-0.254397	17	SLC22A1, TOR1A, SYT10, SLC22A2, DRD2
childhood_count	DLPFC	GO:0007167	enzyme-linked receptor protein signaling pathway	-0.773699	0.983986	1	0.0410713	-0.144799	302	FGF10, NCOA5, NUP62, AMH, PTPRG, INSRR, SDCBP, RTN4, FFAR3, STAP1, ERBB4, LEMD3, FGFR4, PARP1, PDGFC, BMP8B, ROBO1, NPPC, ZDHHC17, DOK5, GRB7, EFNA4, IL6ST, LEPROT, CD4, MAPK14, ITGA1, TSC2, FOLR1, CIDEA, NOG, ADAM9, IGFBP2, AP3S1, SOX11, ADAMTS3, ERBB3, SAMD12, STRAP, CASP3, SNX25, SETX, CNKSR1, INHBB, ITGB5, DKK3, GFRA2, ABI1, RBPJ, SLC30A10, YES1, UBASH3B, CEACAM1, FZD1, HES1, TF, RAC1, DLX5, CRK, PGF, FOXD1, LEFTY2, DACT2, FLT3, TIAM1, SYK, PPARA, MEN1, EFS, LTK, PTPRA, NGEF, PDZD3, CCDC88A, AGT, CSNK2B, PIP4K2A, HESX1, GP6, SMPD3, LEMD2, SLC2A10, DKK1, KDR, NEU3, GPR21, AREG, COL1A1, CASS4, STXBP4, TGFBR3L, SORBS1, RASA1, ADRA2A, NDRG4
childhood_count	DLPFC	GO:0007167	enzyme-linked receptor protein signaling pathway	-0.773699	0.983986	1	0.0410713	-0.144799	302	FGF10, NCOA5, NUP62, AMH, PTPRG, INSRR, SDCBP, RTN4, FFAR3, STAP1, ERBB4, LEMD3, FGFR4, PARP1, PDGFC, BMP8B, ROBO1, NPPC, ZDHHC17, DOK5, GRB7, EFNA4, IL6ST, LEPROT, CD4, MAPK14, ITGA1, TSC2, FOLR1, CIDEA, NOG, ADAM9, IGFBP2, AP3S1, SOX11, ADAMTS3, ERBB3, SAMD12, STRAP, CASP3, SNX25, SETX, CNKSR1, INHBB, ITGB5, DKK3, GFRA2, ABI1, RBPJ, SLC30A10, YES1, UBASH3B, CEACAM1, FZD1, HES1, TF, RAC1, DLX5, CRK, PGF, FOXD1, LEFTY2, DACT2, FLT3, TIAM1, SYK, PPARA, MEN1, EFS, LTK, PTPRA, NGEF, PDZD3, CCDC88A, AGT, CSNK2B, PIP4K2A, HESX1, GP6, SMPD3, LEMD2, SLC2A10, DKK1, KDR, NEU3, GPR21, AREG, COL1A1, CASS4, STXBP4, TGFBR3L, SORBS1, RASA1, ADRA2A, NDRG4
childhood_count	DLPFC	GO:0140359	ABC-type transporter activity	-0.773456	0.753876	0.973098	0.0572461	-0.254277	17	ABCC9, ABCA13, ABCD2
childhood_count	DLPFC	GO:0097060	synaptic membrane	-0.77339	0.928177	1	0.0453152	-0.159511	146	GRIA4, GABRR2, ADORA2A, TMEM240, STX11, COL13A1, ERBB4, SLC6A5, LRFN4, DBN1, SLC6A1, ZDHHC17, CNTN1, GLRB, DNM3, MTMR2, PTPRO, GRIN3B, ATP2B1, ATAD1, UNC13B, KCNA1, GLRA3, CLCN3, GRIA2, SCN2A, DRD2, ANK2, DAG1, GRM7, PTPRA, CANX, SLC1A2, PCDH8, ADAM23, CDH2, SLC6A9, ADAM22, NCSTN, IGSF21, ADRA2A, MUSK, SYT1, DNAJA3
childhood_count	DLPFC	GO:0097060	synaptic membrane	-0.77339	0.928177	1	0.0453152	-0.159511	146	GRIA4, GABRR2, ADORA2A, TMEM240, STX11, COL13A1, ERBB4, SLC6A5, LRFN4, DBN1, SLC6A1, ZDHHC17, CNTN1, GLRB, DNM3, MTMR2, PTPRO, GRIN3B, ATP2B1, ATAD1, UNC13B, KCNA1, GLRA3, CLCN3, GRIA2, SCN2A, DRD2, ANK2, DAG1, GRM7, PTPRA, CANX, SLC1A2, PCDH8, ADAM23, CDH2, SLC6A9, ADAM22, NCSTN, IGSF21, ADRA2A, MUSK, SYT1, DNAJA3
childhood_count	DLPFC	GO:0097060	synaptic membrane	-0.77339	0.928177	1	0.0453152	-0.159511	146	GRIA4, GABRR2, ADORA2A, TMEM240, STX11, COL13A1, ERBB4, SLC6A5, LRFN4, DBN1, SLC6A1, ZDHHC17, CNTN1, GLRB, DNM3, MTMR2, PTPRO, GRIN3B, ATP2B1, ATAD1, UNC13B, KCNA1, GLRA3, CLCN3, GRIA2, SCN2A, DRD2, ANK2, DAG1, GRM7, PTPRA, CANX, SLC1A2, PCDH8, ADAM23, CDH2, SLC6A9, ADAM22, NCSTN, IGSF21, ADRA2A, MUSK, SYT1, DNAJA3
childhood_count	DLPFC	GO:0006414	translational elongation	-0.771161	0.780115	0.986536	0.0550211	-0.242068	20	TSFM, EIF5A, NEMF, SEPSECS, LTN1
childhood_count	DLPFC	GO:0006813	potassium ion transport	-0.770485	0.902574	1	0.0465084	-0.173119	88	CDK2, ABCC9, ANO6, SLC9A3, KCNB2, LRRC38, KCNE4, AMIGO1, KCNA1, YWHAE, KCNQ1, ATP1B2, KCNK10, DRD2, KCNG2, ANK2, SLC1A3, ATP1A1, SLC12A5, KCNN4, ATP12A, KCNK4, CDKN1B, ADRA2A, NETO2, RGS4, KCNK3, KCNS2, DPP10, NEDD4, FXYD1, SLC12A7, ATP1A2
childhood_count	DLPFC	GO:1901652	response to peptide	-0.768888	0.963504	1	0.0431902	-0.154512	173	CELA2A, LTA4H, NCOA5, PRKDC, INSRR, KBTBD2, FFAR3, CFLAR, PARP1, RAB12, TRPV4, GRB7, CACNA2D1, LEPROT, CASR, JAG1, MAPK14, JUND, TSC2, USO1, APP, AP3S1, ATP2B1, TIMELESS, INHBB, ROCK2, SLC30A10, SRSF4, CEACAM1, KCNQ1, HSD11B2, ESRRA, CRK, HADH, DAG1, PPARA, MEN1, PTPRA, AANAT, RIPK2, BTG1, AGT, PIP4K2A, CCNA2, INSIG2, MTOR, SMPD3, GPR21, AREG, MAP1B, COL1A1, STXBP4, SORBS1, CDKN1B, RAB13
childhood_count	DLPFC	GO:1901652	response to peptide	-0.768888	0.963504	1	0.0431902	-0.154512	173	CELA2A, LTA4H, NCOA5, PRKDC, INSRR, KBTBD2, FFAR3, CFLAR, PARP1, RAB12, TRPV4, GRB7, CACNA2D1, LEPROT, CASR, JAG1, MAPK14, JUND, TSC2, USO1, APP, AP3S1, ATP2B1, TIMELESS, INHBB, ROCK2, SLC30A10, SRSF4, CEACAM1, KCNQ1, HSD11B2, ESRRA, CRK, HADH, DAG1, PPARA, MEN1, PTPRA, AANAT, RIPK2, BTG1, AGT, PIP4K2A, CCNA2, INSIG2, MTOR, SMPD3, GPR21, AREG, MAP1B, COL1A1, STXBP4, SORBS1, CDKN1B, RAB13
childhood_count	DLPFC	GO:0043542	endothelial cell migration	-0.767416	0.903346	1	0.0469759	-0.181135	68	WNT7A, LGALS8, ROBO1, HMOX1, RGCC, STC1, SLIT2, MAPK14, ROCK2, CEACAM1, CD40, RAC1, S100A2, SASH1, AGT, CSNK2B, KDR, GRN
childhood_count	DLPFC	GO:0051091	positive regulation of DNA-binding transcription factor activity	-0.766523	0.921642	1	0.0462303	-0.16986	96	NTSR1, IL18RAP, AMH, WNT2, TRAF2, CFLAR, ZIC2, TERF2IP, RGCC, IL18, CLU, APP, PLCG2, ESR1, LAMTOR5, CSF3, FZD1, TP53BP1, TRIM68, CD40
childhood_count	DLPFC	GO:0016407	acetyltransferase activity	-0.766474	0.814745	0.995372	0.0524828	-0.221477	28	ACAT1, LPCAT1, NAA25, GNPAT, NAGS, NAA15
childhood_count	DLPFC	GO:0099536	synaptic signaling	-0.765062	0.987784	1	0.0400032	-0.146247	257	ANXA9, NTSR1, USP8, GABRR2, PCDHB9, ADORA2A, STX11, CHRFAM7A, SDCBP, EIF2AK4, SLC6A5, PCDHB10, WNT7A, DBN1, SLC6A1, GLRB, PREPL, NAPB, SLC4A10, LRRK2, STXBP2, YWHAH, GJC1, NCDN, TUBB2B, TOR1A, SV2A, APP, CNP, MTMR2, ATAD1, HTR2B, SPG11, UNC13B, KCNA1, GLRA3, CLCN3, SYT10, CRH, GRIA2, SLC8A2, DRD2, PSMC5, CPLX2, DAG1, KPNA1, GRM7, PTPRA, SLC1A3, RAC3, SNAP29, CORT, TPBG, AGT, DOC2A, IL1RAP, SLC12A5, PCDHB6, SLC1A2, DKK1, PAIP2, CACNA1G, AKAP5, PCDH8, DTNB, ACHE, CDH2, MAP1B, NCSTN, SST, ADRA2A, RGS4, ATP2A2, KCNK3
childhood_count	DLPFC	GO:0099536	synaptic signaling	-0.765062	0.987784	1	0.0400032	-0.146247	257	ANXA9, NTSR1, USP8, GABRR2, PCDHB9, ADORA2A, STX11, CHRFAM7A, SDCBP, EIF2AK4, SLC6A5, PCDHB10, WNT7A, DBN1, SLC6A1, GLRB, PREPL, NAPB, SLC4A10, LRRK2, STXBP2, YWHAH, GJC1, NCDN, TUBB2B, TOR1A, SV2A, APP, CNP, MTMR2, ATAD1, HTR2B, SPG11, UNC13B, KCNA1, GLRA3, CLCN3, SYT10, CRH, GRIA2, SLC8A2, DRD2, PSMC5, CPLX2, DAG1, KPNA1, GRM7, PTPRA, SLC1A3, RAC3, SNAP29, CORT, TPBG, AGT, DOC2A, IL1RAP, SLC12A5, PCDHB6, SLC1A2, DKK1, PAIP2, CACNA1G, AKAP5, PCDH8, DTNB, ACHE, CDH2, MAP1B, NCSTN, SST, ADRA2A, RGS4, ATP2A2, KCNK3
childhood_count	DLPFC	GO:0097696	cell surface receptor signaling pathway via STAT	-0.764179	0.884972	1	0.04783	-0.18779	57	OCIAD1, F2, ERBB4, IL6ST, LEPROT, CD300A, IL18, JAK1, IL10RB, HES1, PPP2CA, CD40, FLT3, IFNA21, AGT
childhood_count	DLPFC	GO:0097696	cell surface receptor signaling pathway via STAT	-0.764179	0.884972	1	0.04783	-0.18779	57	OCIAD1, F2, ERBB4, IL6ST, LEPROT, CD300A, IL18, JAK1, IL10RB, HES1, PPP2CA, CD40, FLT3, IFNA21, AGT
childhood_count	DLPFC	GO:2000300	regulation of synaptic vesicle exocytosis	-0.76348	0.772467	0.981878	0.0554793	-0.246604	18	ADORA2A, WNT7A, PREPL, LRRK2
childhood_count	DLPFC	GO:0007265	Ras protein signal transduction	-0.763245	0.93578	1	0.0447749	-0.162287	122	CDK2, ARFGAP1, FGF10, USP8, RAC2, NUP62, SDCBP, GBF1, NKIRAS1, RAB12, ARHGDIB, F2RL3, ROBO1
childhood_count	DLPFC	GO:0007265	Ras protein signal transduction	-0.763245	0.93578	1	0.0447749	-0.162287	122	CDK2, ARFGAP1, FGF10, USP8, RAC2, NUP62, SDCBP, GBF1, NKIRAS1, RAB12, ARHGDIB, F2RL3, ROBO1
childhood_count	DLPFC	GO:0045216	cell-cell junction organization	-0.761856	0.901099	1	0.0464155	-0.180737	66	EPB41L3, CDHR3, PARD3, TJP3, TRPV4, DSP, ACTB, GJC1, GNPAT, PTPRO, PDCD6IP, TJP1, ROCK2
childhood_count	DLPFC	GO:0001944	vasculature development	-0.759995	0.985816	1	0.0408229	-0.146467	233	FGF10, B9D1, OSR1, WNT2, SGCD, C3AR1, CFLAR, WNT7A, LGALS8, UNC13D, ROBO1, HMOX1, RGCC, ADAM12, E2F2, IL18, SLIT2, JAG1, WNT7B, GJC1, MAPK14, ARID2, VASH2, JAK1, FOLR1, C3, NOG, NAA15, PARVA, UNC5B, TJP1, ANGPTL6, NCL, ROCK2, EPAS1, ENPP2, RBPJ, AP2B1, S1PR1, CEACAM1, CUL7, ADAMTS6, HES1, CD40, RAMP1, MMP19, PGF, VEZF1, DAG1, SYK, HECTD1, SASH1, GNA13, LOXL1, BTG1, EYA1, AGT
childhood_count	DLPFC	GO:0003730	mRNA 3'-UTR binding	-0.758183	0.834846	0.995372	0.0494905	-0.207472	35	RNF20, TARDBP, HNRNPA2B1, HNRNPA0, PUM1, IGF2BP3
childhood_count	DLPFC	GO:0070588	calcium ion transmembrane transport	-0.758182	0.941068	1	0.0446854	-0.161889	121	ANXA9, NTSR1, F2, ANO6, TMC1, ITPR2, TRPV4, MICU1, F2RL3, TRPM1, CACNA2D1, SRI, STIM2, PLCG2, GRIN3B, ATP2B1, HTR2B, YWHAE, UBASH3B, HSPA2, SLC8A2, CCR5, DRD2, PMPCB, ANK2, GP1BA, MCOLN3, CACNA2D2, CACNA2D4
childhood_count	DLPFC	GO:0043195	terminal bouton	-0.757868	0.779497	0.986536	0.0555947	-0.252987	16	NTSR1, LRRK2, UNC13B, CPLX2
childhood_count	DLPFC	GO:0043195	terminal bouton	-0.757868	0.779497	0.986536	0.0555947	-0.252987	16	NTSR1, LRRK2, UNC13B, CPLX2
childhood_count	DLPFC	GO:0001819	positive regulation of cytokine production	-0.757319	0.972325	1	0.0432769	-0.152299	177	CARD8, SPON2, IL27RA, C3AR1, FFAR3, TRAF2, LILRA2, DDX1, TRPV4, IFNGR1, LTB, HMOX1, RGCC, IL6ST, IL18, LRRK2, CD4, CADM1, MAPK14, NLRP9, CLU, APP, C3, IRF4, SIGLEC16, PLCG2, TMEM106A, HTR2B, ROCK2, LAMTOR5, CD40, DRD2, AKIRIN2, SYK, MMP8, RIPK2, POU2F2, MNDA, PTAFR, CD86, AGT, MEFV, IL1RAP
childhood_count	DLPFC	GO:0071466	cellular response to xenobiotic stimulus	-0.757074	0.887833	1	0.048799	-0.187939	56	SMOX, BPHL, CYP2A7, CYP2A6, GSTM3, REST, CYP2C18, LPO, AS3MT, SULT1B1, KCNQ1
childhood_count	DLPFC	GO:0071466	cellular response to xenobiotic stimulus	-0.757074	0.887833	1	0.048799	-0.187939	56	SMOX, BPHL, CYP2A7, CYP2A6, GSTM3, REST, CYP2C18, LPO, AS3MT, SULT1B1, KCNQ1
childhood_count	DLPFC	GO:0051208	sequestering of calcium ion	-0.756111	0.868275	1	0.0487011	-0.191549	48	NTSR1, F2, ITPR2, F2RL3, SRI, PLCG2, HTR2B, UBASH3B, CCR5, DRD2, ANK2, GP1BA, MCOLN3
childhood_count	DLPFC	GO:0007140	male meiotic nuclear division	-0.755259	0.781008	0.986536	0.0555947	-0.248294	17	REC8, ATM, HSF2BP
childhood_count	DLPFC	GO:0007140	male meiotic nuclear division	-0.755259	0.781008	0.986536	0.0555947	-0.248294	17	REC8, ATM, HSF2BP
childhood_count	DLPFC	GO:0009620	response to fungus	-0.75484	0.797323	0.992278	0.0540088	-0.236945	20	SPON2, DEFA4, PLCG2, CLEC4D, CRK, SYK
childhood_count	DLPFC	GO:0009620	response to fungus	-0.75484	0.797323	0.992278	0.0540088	-0.236945	20	SPON2, DEFA4, PLCG2, CLEC4D, CRK, SYK
childhood_count	DLPFC	GO:0001755	neural crest cell migration	-0.754509	0.780392	0.986536	0.0561767	-0.257704	15	ERBB4, FOLR1, RADIL, HTR2B
childhood_count	DLPFC	GO:0002520	immune system development	-0.754305	0.989565	1	0.0397596	-0.139812	326	WNT2B, FGF10, IL27RA, INPP5D, ATM, PRKDC, GLO1, NDFIP1, RUNX3, WDR61, THOC1, PARP1, LFNG, MYB, CXCR5, CTNNBL1, GFI1, WDR7, LTB, KIRREL3, ACTN1, IL18, LRRC8A, JAG1, CD4, TPD52, REST, MAPK14, ARID4A, APP, IRF4, PLCG2, ICOS, PDCD2, DCLRE1C, TMEM98, SOX12, CASP3, GPR89B, ARL11, RIF1, SP3, EPAS1, CSF3, ABI1, RBPJ, LEO1, PLEK, XRCC5, UBASH3B, CEACAM1, KCNQ1, HES1, TMEM176B, TF, TP53BP1, NFKBIZ, CLEC4D, CD40, AP3B1, RAG1, TCIRG1, ESRRA, MAD2L2, BATF2, PHLPP1, DACT2, FLT3, SYK, CRIP2, HECTD1, ALAS1, TMEM91, RIPK2, IFNA21, NFKB2, CD86, PIP4K2A, RNF8, BTN2A2, TNFSF8, MTOR, SMPD3, BPGM, FZD7, ANLN, HLX, KDR
childhood_count	DLPFC	GO:0070059	intrinsic apoptotic signaling pathway in response to endoplasmic reticulum stress	-0.752969	0.815238	0.995372	0.052805	-0.225002	24	TRAF2, TXNDC12, WFS1, LRRK2
childhood_count	DLPFC	GO:0070059	intrinsic apoptotic signaling pathway in response to endoplasmic reticulum stress	-0.752969	0.815238	0.995372	0.052805	-0.225002	24	TRAF2, TXNDC12, WFS1, LRRK2
childhood_count	DLPFC	GO:0070059	intrinsic apoptotic signaling pathway in response to endoplasmic reticulum stress	-0.752969	0.815238	0.995372	0.052805	-0.225002	24	TRAF2, TXNDC12, WFS1, LRRK2
childhood_count	DLPFC	GO:0051592	response to calcium ion	-0.750356	0.903525	1	0.046882	-0.184393	57	ALG2, ALOX15, SLC6A1, CASR, ENDOG, JUND, ADAM9, PLCG2, INHBB, CCND1, SYT10
childhood_count	DLPFC	GO:0051592	response to calcium ion	-0.750356	0.903525	1	0.046882	-0.184393	57	ALG2, ALOX15, SLC6A1, CASR, ENDOG, JUND, ADAM9, PLCG2, INHBB, CCND1, SYT10
childhood_count	DLPFC	GO:0035329	hippo signaling	-0.749483	0.799235	0.992278	0.0538979	-0.242083	18	WTIP, PJA2, MAPK14, SOX11
childhood_count	DLPFC	GO:0035329	hippo signaling	-0.749483	0.799235	0.992278	0.0538979	-0.242083	18	WTIP, PJA2, MAPK14, SOX11
childhood_count	DLPFC	GO:0001650	fibrillar center	-0.748984	0.883117	1	0.0479259	-0.189743	48	DDX46, STOX1, UBTF, IP6K2, WDR43, TRERF1, NOP58, USO1, POLR1E, FBL, LEO1
childhood_count	DLPFC	GO:0001650	fibrillar center	-0.748984	0.883117	1	0.0479259	-0.189743	48	DDX46, STOX1, UBTF, IP6K2, WDR43, TRERF1, NOP58, USO1, POLR1E, FBL, LEO1
childhood_count	DLPFC	GO:0038024	cargo receptor activity	-0.745176	0.86553	1	0.0497903	-0.210012	31	SCARB2, CUBN, FOLR1, ASGR1, ENPP2, CFI, LRP10, AMN, OLR1, TMPRSS13, ACKR2
childhood_count	DLPFC	GO:0003725	double-stranded RNA binding	-0.745116	0.856333	1	0.0501934	-0.20834	32	CLTC, DHX15, DDX1, TUBB4B, ACTN1, TARBP2, LSM14A, ILF2
childhood_count	DLPFC	GO:0046688	response to copper ion	-0.744588	0.798839	0.992278	0.0544556	-0.248554	16	APP, MT1F, AANAT, MT1E, MT1X, MT2A, MT1G, SORD, BECN1
childhood_count	DLPFC	GO:0046688	response to copper ion	-0.744588	0.798839	0.992278	0.0544556	-0.248554	16	APP, MT1F, AANAT, MT1E, MT1X, MT2A, MT1G, SORD, BECN1
childhood_count	DLPFC	GO:0005125	cytokine activity	-0.744133	0.92037	1	0.0459538	-0.179487	63	WNT2B, WNT6, WNT2, WNT7A, BMP8B, LTB, IL18, CMTM1, WNT7B, FAM3C
childhood_count	DLPFC	GO:0005125	cytokine activity	-0.744133	0.92037	1	0.0459538	-0.179487	63	WNT2B, WNT6, WNT2, WNT7A, BMP8B, LTB, IL18, CMTM1, WNT7B, FAM3C
childhood_count	DLPFC	GO:0007043	cell-cell junction assembly	-0.744101	0.894052	1	0.0474483	-0.183816	53	EPB41L3, CDHR3, PARD3, TRPV4, ACTB, GJC1, GNPAT, PTPRO, PDCD6IP, TJP1, ROCK2, TLN1, ANK2, CTNND1, AGT, CDH2, RAB13, NPHP1
childhood_count	DLPFC	GO:0098815	modulation of excitatory postsynaptic potential	-0.743488	0.798839	0.992278	0.0544556	-0.248187	16	WNT7A, LRRK2, APP, MTMR2, SLC8A2
childhood_count	DLPFC	GO:0006836	neurotransmitter transport	-0.742182	0.923218	1	0.0452247	-0.171202	74	ADORA2A, STX11, SLC6A5, SLC22A1, WNT7A, SLC6A1, SLC6A12, PREPL, NAPB, LRRK2, STXBP2, TOR1A, SV2A
childhood_count	DLPFC	GO:0030968	endoplasmic reticulum unfolded protein response	-0.741362	0.826667	0.995372	0.052163	-0.221533	24	ERLEC1, WFS1, VCP, OS9
childhood_count	DLPFC	GO:0030968	endoplasmic reticulum unfolded protein response	-0.741362	0.826667	0.995372	0.052163	-0.221533	24	ERLEC1, WFS1, VCP, OS9
childhood_count	DLPFC	GO:0045211	postsynaptic membrane	-0.740755	0.952813	1	0.0434507	-0.160925	108	GRIA4, GABRR2, ADORA2A, COL13A1, ERBB4, LRFN4, DBN1, SLC6A1, CNTN1, GLRB, DNM3, PTPRO, GRIN3B, ATAD1, KCNA1, GLRA3, CLCN3, GRIA2, DRD2, ANK2, DAG1, GRM7, CANX, PCDH8, CDH2, SLC6A9, ADAM22, IGSF21, ADRA2A, MUSK, DNAJA3
childhood_count	DLPFC	GO:0045211	postsynaptic membrane	-0.740755	0.952813	1	0.0434507	-0.160925	108	GRIA4, GABRR2, ADORA2A, COL13A1, ERBB4, LRFN4, DBN1, SLC6A1, CNTN1, GLRB, DNM3, PTPRO, GRIN3B, ATAD1, KCNA1, GLRA3, CLCN3, GRIA2, DRD2, ANK2, DAG1, GRM7, CANX, PCDH8, CDH2, SLC6A9, ADAM22, IGSF21, ADRA2A, MUSK, DNAJA3
childhood_count	DLPFC	GO:0045211	postsynaptic membrane	-0.740755	0.952813	1	0.0434507	-0.160925	108	GRIA4, GABRR2, ADORA2A, COL13A1, ERBB4, LRFN4, DBN1, SLC6A1, CNTN1, GLRB, DNM3, PTPRO, GRIN3B, ATAD1, KCNA1, GLRA3, CLCN3, GRIA2, DRD2, ANK2, DAG1, GRM7, CANX, PCDH8, CDH2, SLC6A9, ADAM22, IGSF21, ADRA2A, MUSK, DNAJA3
childhood_count	DLPFC	GO:0015934	large ribosomal subunit	-0.740551	0.888686	1	0.046882	-0.188503	46	MRPL53, RPL36AL, MRPL13, RPL30, RPL26L1, RPL27, RPL37A, RPL41, RPL37, RPL5, RPL35A, RPL38, ZCCHC17, RPL34, MRPS30, MRPL15, RPL12
childhood_count	DLPFC	GO:0016859	cis-trans isomerase activity	-0.740469	0.829457	0.995372	0.052805	-0.23716	19	PPIC, DEGS1, FKBP4, PPIB, PPIL1, FKBP5, PPIG, FKBP1B
childhood_count	DLPFC	GO:0032735	positive regulation of interleukin-12 production	-0.738331	0.814313	0.995372	0.0535669	-0.246465	16	LTB, MAPK14, PLCG2, CD40, SYK, RIPK2
childhood_count	DLPFC	GO:0098930	axonal transport	-0.737205	0.837209	0.995372	0.0523759	-0.236114	19	ACTR10, FBXW11, AP3S2, AP3S1, DYNC1H1, AP3B1
childhood_count	DLPFC	GO:0098930	axonal transport	-0.737205	0.837209	0.995372	0.0523759	-0.236114	19	ACTR10, FBXW11, AP3S2, AP3S1, DYNC1H1, AP3B1
childhood_count	DLPFC	GO:0098930	axonal transport	-0.737205	0.837209	0.995372	0.0523759	-0.236114	19	ACTR10, FBXW11, AP3S2, AP3S1, DYNC1H1, AP3B1
childhood_count	DLPFC	GO:0030315	T-tubule	-0.736989	0.837209	0.995372	0.0523759	-0.236045	19	CACNA2D1, SRI, SCN2A, ANK2, SCN1A, ATP1A1, AQP4, FXYD1, ATP1A2
childhood_count	DLPFC	GO:0030315	T-tubule	-0.736989	0.837209	0.995372	0.0523759	-0.236045	19	CACNA2D1, SRI, SCN2A, ANK2, SCN1A, ATP1A1, AQP4, FXYD1, ATP1A2
childhood_count	DLPFC	GO:0009755	hormone-mediated signaling pathway	-0.734148	0.922078	1	0.0459538	-0.18041	57	SAFB, LGR5, PARP1, SAFB2, YWHAH, TRERF1, FKBP4, UBR5, ESR1, TRIM68, ESRRA, TRH, LGR4, PPARA, CSNK2B, OR51E2, KANK2, SST, ESR2, PRCP, NEDD4, CALR, RWDD1, HEYL, RXRG
childhood_count	DLPFC	GO:0009755	hormone-mediated signaling pathway	-0.734148	0.922078	1	0.0459538	-0.18041	57	SAFB, LGR5, PARP1, SAFB2, YWHAH, TRERF1, FKBP4, UBR5, ESR1, TRIM68, ESRRA, TRH, LGR4, PPARA, CSNK2B, OR51E2, KANK2, SST, ESR2, PRCP, NEDD4, CALR, RWDD1, HEYL, RXRG
childhood_count	DLPFC	GO:0071774	response to fibroblast growth factor	-0.732938	0.879017	1	0.0489954	-0.204935	32	FGF10, EXT2, FGFR4, CASR, NOG, SETX
childhood_count	DLPFC	GO:0071774	response to fibroblast growth factor	-0.732938	0.879017	1	0.0489954	-0.204935	32	FGF10, EXT2, FGFR4, CASR, NOG, SETX
childhood_count	DLPFC	GO:0060170	ciliary membrane	-0.731856	0.834286	0.995372	0.0517405	-0.218692	24	TSPEAR, BBS2, CNGB1, EVC, DHRS3, DRD2, ADCY3, SNAP29
childhood_count	DLPFC	GO:0060170	ciliary membrane	-0.731856	0.834286	0.995372	0.0517405	-0.218692	24	TSPEAR, BBS2, CNGB1, EVC, DHRS3, DRD2, ADCY3, SNAP29
childhood_count	DLPFC	GO:1990391	DNA repair complex	-0.731219	0.834286	0.995372	0.0517405	-0.22656	21	ATM, PRKDC, RAD23B, DCLRE1C, XRCC5, TP53BP1
childhood_count	DLPFC	GO:1990138	neuron projection extension	-0.728523	0.912313	1	0.0466948	-0.181105	52	RTN4, EIF2AK4, DBN1, LHX2, SLIT2, PLAA, LLPH, GOLGA4, SPG11
childhood_count	DLPFC	GO:0015085	calcium ion transmembrane transporter activity	-0.725544	0.931777	1	0.0439759	-0.176156	59	ANXA9, TMC1, ITPR2, TRPV4, TRPM1, CACNA2D1, STIM2, GRIN3B, ATP2B1, SLC8A2, MCOLN3, CACNA2D2, CACNA2D4
childhood_count	DLPFC	GO:0061025	membrane fusion	-0.723826	0.933945	1	0.0448645	-0.174597	62	STX11, SERPINA5, CHMP3, STX17, MYOF, VPS41, VCPIP1, VPS8, MFN1, FOLR1, USO1, SPG11, TMEM95, STX12, CPLX2, SNAP29, PIP4K2A, VAMP3
childhood_count	DLPFC	GO:0017038	protein import	-0.72347	0.94052	1	0.0451344	-0.166898	76	DNAJC15, NUP62, TARDBP, TPR, LRRK2, TOMM20, MAPK14, TSC2, UBR5, CLU, PTTG1IP, PPP1R10, SAMM50, TNPO3, KPNA1, SYK, TOMM22, AGT, LMNA, IPO4, FAM53B, RBM22, HSPD1, CBLB
childhood_count	DLPFC	GO:0016126	sterol biosynthetic process	-0.721777	0.826004	0.995372	0.0523759	-0.233134	18	PMVK, ARV1, CYB5R1, CYB5R2, HMGCS1, INSIG2
childhood_count	DLPFC	GO:0050832	defense response to fungus	-0.720363	0.819608	0.995372	0.0538979	-0.246041	15	SPON2, DEFA4, PLCG2, CLEC4D
childhood_count	DLPFC	GO:0050832	defense response to fungus	-0.720363	0.819608	0.995372	0.0538979	-0.246041	15	SPON2, DEFA4, PLCG2, CLEC4D
childhood_count	DLPFC	GO:0061640	cytoskeleton-dependent cytokinesis	-0.720213	0.900369	1	0.0467883	-0.199061	33	USP8, ACTR2, NUP62
childhood_count	DLPFC	GO:0019730	antimicrobial humoral response	-0.718727	0.851429	1	0.0508054	-0.22269	21	SPON2, F2, DEFA4, RPL30, TF, KLK7
childhood_count	DLPFC	GO:0019730	antimicrobial humoral response	-0.718727	0.851429	1	0.0508054	-0.22269	21	SPON2, F2, DEFA4, RPL30, TF, KLK7
childhood_count	DLPFC	GO:0019730	antimicrobial humoral response	-0.718727	0.851429	1	0.0508054	-0.22269	21	SPON2, F2, DEFA4, RPL30, TF, KLK7
childhood_count	DLPFC	GO:0008237	metallopeptidase activity	-0.717691	0.946691	1	0.0443293	-0.167647	70	LTA4H, CPXM1, ADAM12, FOLH1B, VASH2, CPZ, ADAM9, ADAMTSL1, ADAMTS3, NLN, CLCA4, ADAMTS6, CNDP1, KLK7, MMP19, PMPCB, MMP8, ADAM28, METAP1D, AEBP1, AFG3L2, ADAM23, EIF3H, ADAM22
childhood_count	DLPFC	GO:0042255	ribosome assembly	-0.717268	0.847036	1	0.0512184	-0.225151	20	PRKDC, DHX37, RPS27L, XRCC5, RPL5, RPL38, MRTO4, DHX29, RPS28
childhood_count	DLPFC	GO:0051654	establishment of mitochondrion localization	-0.713589	0.829412	0.995372	0.0533478	-0.243727	15	ACTR10, MAP1S, RHOT1, UBB, MAP1B, LRPPRC, WASF1, HIF1A, OPA1
childhood_count	DLPFC	GO:0120111	neuron projection cytoplasm	-0.711577	0.88447	1	0.048799	-0.208794	26	ACTR10, LRRK2, FBXW11, AP3S2, AP3S1, DYNC1H1
childhood_count	DLPFC	GO:0098984	neuron to neuron synapse	-0.711415	0.992661	1	0.0420772	-0.146652	148	NTSR1, VPS35, USP8, ACTR2, ADORA2A, RNF112, RUSC1, RTN4, ERBB4, LRFN4, DBN1, PJA2, GOPC, CADM1, DNM3, TSC2, MTMR2, PTPRO, PDLIM5, RPL30, ABI1, ABI3, EIF3A, ATP1B2, GRIA2, SLC8A2, DRD2, KPNA1, GRM7, CTNND1, ATP1A1, AKAP5, DTNB, CDH2, MAP1B, SLC6A9, ADAM22, CAP2, ADD2, ADRA2A, NETO2, RPL38, SYT1
childhood_count	DLPFC	GO:0051170	import into nucleus	-0.710491	0.95	1	0.0445071	-0.171372	63	NUP62, TARDBP, HNRNPA1, TPR, LRRK2, MAPK14, TSC2, UBR5, PTTG1IP, PPP1R10, TNPO3, KPNA1, SYK, AGT, LMNA, IPO4, FAM53B, RBM22, HTATIP2, CBLB
childhood_count	DLPFC	GO:0006835	dicarboxylic acid transport	-0.705897	0.884688	1	0.0487011	-0.201716	29	NTSR1, ADORA2A, LRRC8A, FOLR1, SLC25A32, TRH, SLC3A1, GRM7, SLC1A3, SLC1A2
childhood_count	DLPFC	GO:0042220	response to cocaine	-0.705076	0.858527	1	0.0512184	-0.231797	17	PPP1R1B, SLC6A1, DRD2, SLC1A3, CCNA2, SLC1A2, RGS4, EFTUD2
childhood_count	DLPFC	GO:0042220	response to cocaine	-0.705076	0.858527	1	0.0512184	-0.231797	17	PPP1R1B, SLC6A1, DRD2, SLC1A3, CCNA2, SLC1A2, RGS4, EFTUD2
childhood_count	DLPFC	GO:0090174	organelle membrane fusion	-0.704062	0.932961	1	0.0455878	-0.181382	45	STX11, CHMP3, STX17, VPS41, VCPIP1, VPS8, MFN1, USO1, SPG11, STX12, CPLX2, SNAP29, PIP4K2A, VAMP3, RAB13, SOX30, SYT1
childhood_count	DLPFC	GO:0098876	vesicle-mediated transport to the plasma membrane	-0.702813	0.948052	1	0.0446854	-0.17271	57	VPS35, GOLPH3L, BBS2, OSBPL5, GOPC, PREPL
childhood_count	DLPFC	GO:0097178	ruffle assembly	-0.700938	0.875717	1	0.0496901	-0.220025	20	STAP1, PFN1, ABI3, EPS8L1, USP17L2, RAC1
childhood_count	DLPFC	GO:0042149	cellular response to glucose starvation	-0.696751	0.862333	1	0.0503964	-0.22505	18	HNRNPA1, NUAK2, ATG14, PIK3R4
childhood_count	DLPFC	GO:0042149	cellular response to glucose starvation	-0.696751	0.862333	1	0.0503964	-0.22505	18	HNRNPA1, NUAK2, ATG14, PIK3R4
childhood_count	DLPFC	GO:0017069	snRNA binding	-0.694856	0.879541	1	0.0494905	-0.218115	20	RNPC3, EIF5A, SNRNP70, LSM3, SNRPA, RBM22, LSM7, EFTUD2
childhood_count	DLPFC	GO:0033273	response to vitamin	-0.694502	0.913284	1	0.0461379	-0.191954	33	STC1, CASR, FOLR1, SRSF2, ATP2B1, CCND1, TSPO, MAP1B, GDAP1, COL1A1, KANK2, VDR, FKBP1B, CXCL10, BCHE, FGF23, ITGA2, SNAI2
childhood_count	DLPFC	GO:0033273	response to vitamin	-0.694502	0.913284	1	0.0461379	-0.191954	33	STC1, CASR, FOLR1, SRSF2, ATP2B1, CCND1, TSPO, MAP1B, GDAP1, COL1A1, KANK2, VDR, FKBP1B, CXCL10, BCHE, FGF23, ITGA2, SNAI2
childhood_count	DLPFC	GO:0008194	UDP-glycosyltransferase activity	-0.694325	0.92963	1	0.0454968	-0.19203	34	EXT2, LFNG, GALNT14, GALNT12, GYG1, B4GALT4, PIGH
childhood_count	DLPFC	GO:0045182	translation regulator activity	-0.693663	0.94403	1	0.0451344	-0.172439	52	DENR, MTIF2, EIF2AK4, TSFM, EIF5A
childhood_count	DLPFC	GO:0030838	positive regulation of actin filament polymerization	-0.691552	0.896154	1	0.0488971	-0.213006	22	ALOX15, LMOD2, BAIAP2L2, CSF3, PFN1, VASP, MTOR, NCKAP1L
childhood_count	DLPFC	GO:0008631	intrinsic apoptotic signaling pathway in response to oxidative stress	-0.687555	0.872093	1	0.0504983	-0.226036	17	PARP1, BAG5
childhood_count	DLPFC	GO:0008631	intrinsic apoptotic signaling pathway in response to oxidative stress	-0.687555	0.872093	1	0.0504983	-0.226036	17	PARP1, BAG5
childhood_count	DLPFC	GO:0008631	intrinsic apoptotic signaling pathway in response to oxidative stress	-0.687555	0.872093	1	0.0504983	-0.226036	17	PARP1, BAG5
childhood_count	DLPFC	GO:0003158	endothelium development	-0.687189	0.947955	1	0.0447749	-0.169757	53	TJP3, STC1, EDF1, GSTM3, JAG1, TJP1, ROCK2, RBPJ, S1PR1, CEACAM1, PROC, VEZF1, BTG1, PPP1R12A, CSNK2B, KDR
childhood_count	DLPFC	GO:0046777	protein autophosphorylation	-0.68707	0.961679	1	0.0432769	-0.159165	72	ATM, INSRR, EIF2AK4, ERBB4, FGFR4, PDGFC, GRK7, LRRK2
childhood_count	DLPFC	GO:0046777	protein autophosphorylation	-0.68707	0.961679	1	0.0432769	-0.159165	72	ATM, INSRR, EIF2AK4, ERBB4, FGFR4, PDGFC, GRK7, LRRK2
childhood_count	DLPFC	GO:0022832	voltage-gated channel activity	-0.686551	0.965974	1	0.0446854	-0.157489	79	VDAC2, ABCC9, ANO6, TMC1, CACNA2D1, KCNB2, LRRC38, KCNE4, GRIN3B, GPR89B, KCNA1, CLCN3, KCNQ1, SCN2A, KCNK10, KCNG2, CACNA2D2, CACNA2D4, SCN1A, CLCN1, CACNA1G, SCN8A, KCNK4, KCNK3, KCNS2
childhood_count	DLPFC	GO:0016922	nuclear receptor binding	-0.684539	0.945355	1	0.0439759	-0.181711	39	DCAF13, PARP1, YWHAH, TRERF1, JUND, FKBP4, ESR1, TRIM68, BRD8, FLT3
childhood_count	DLPFC	GO:0016765	transferase activity, transferring alkyl or aryl (other than methyl) groups	-0.681304	0.904943	1	0.0479259	-0.206851	23	DTWD2, GSTM3, MAT2A, PTAR1, MGST2, TRIT1, TRMT12
childhood_count	DLPFC	GO:0016079	synaptic vesicle exocytosis	-0.678858	0.936131	1	0.0445071	-0.176936	42	ADORA2A, STX11, WNT7A, PREPL, NAPB, LRRK2, SV2A, UNC13B, SYT10, DRD2, CPLX2, SNAP29, DOC2A, ADRA2A, ATP2A2, SYT1
childhood_count	DLPFC	GO:0016079	synaptic vesicle exocytosis	-0.678858	0.936131	1	0.0445071	-0.176936	42	ADORA2A, STX11, WNT7A, PREPL, NAPB, LRRK2, SV2A, UNC13B, SYT10, DRD2, CPLX2, SNAP29, DOC2A, ADRA2A, ATP2A2, SYT1
childhood_count	DLPFC	GO:0016079	synaptic vesicle exocytosis	-0.678858	0.936131	1	0.0445071	-0.176936	42	ADORA2A, STX11, WNT7A, PREPL, NAPB, LRRK2, SV2A, UNC13B, SYT10, DRD2, CPLX2, SNAP29, DOC2A, ADRA2A, ATP2A2, SYT1
childhood_count	DLPFC	GO:0090079	translation regulator activity, nucleic acid binding	-0.677982	0.948998	1	0.0438002	-0.179971	39	DENR, MTIF2, TSFM, EIF5A, ABCF1, RPS27L, EIF3A, PAIP2, EIF4G3, EIF3H, GFM2, GSPT1, EIF2D, EIF3M, EIF1, DHX29, EIF3B
childhood_count	DLPFC	GO:0005581	collagen trimer	-0.677669	0.887619	1	0.0488971	-0.202501	24	COL11A1, COL13A1, COL9A1, COL2A1, C1QTNF6
childhood_count	DLPFC	GO:0005790	smooth endoplasmic reticulum	-0.676201	0.866667	1	0.0513223	-0.230958	15	HSD3B1, STX17, APP, PPIB
childhood_count	DLPFC	GO:0033627	cell adhesion mediated by integrin	-0.673088	0.918605	1	0.0481184	-0.197051	27	MMRN1, ITGA1, ITGAE, ADAM9, PLAU, ITGB5, CRK, SYK, RAC3
childhood_count	DLPFC	GO:0043534	blood vessel endothelial cell migration	-0.67235	0.945848	1	0.0435378	-0.179081	38	ROBO1, HMOX1, RGCC, SLIT2, MAPK14
childhood_count	DLPFC	GO:0032732	positive regulation of interleukin-1 production	-0.671525	0.916509	1	0.0472587	-0.199163	25	CARD8, LILRA2, APP, TMEM106A, RIPK2, MNDA, MEFV
childhood_count	DLPFC	GO:0060395	SMAD protein signal transduction	-0.671064	0.904762	1	0.048022	-0.207922	21	PARP1, BMP8B, INHBB, TF, LEFTY2, SLC2A10
childhood_count	DLPFC	GO:0060395	SMAD protein signal transduction	-0.671064	0.904762	1	0.048022	-0.207922	21	PARP1, BMP8B, INHBB, TF, LEFTY2, SLC2A10
childhood_count	DLPFC	GO:0051259	protein complex oligomerization	-0.670384	0.977358	1	0.044064	-0.153498	80	VPS35, RNF112, KCTD2, VSTM5, MICU1, TRPM1, DISP1, LRRC8A, KCNB2, OXA1L, MAT2A, PDCD6IP, KCNA1, GLRA3
childhood_count	DLPFC	GO:0045335	phagocytic vesicle	-0.6666	0.965074	1	0.0434507	-0.166339	51	PDIA3, RAC2, ATG14, PIK3R4, ATP6V0E1, ITGB5, CLCN3, NCF2, STX12, TCIRG1, INPP5B, SYK, VAMP3, MTOR
childhood_count	DLPFC	GO:0016799	hydrolase activity, hydrolyzing N-glycosyl compounds	-0.666551	0.901163	1	0.0489954	-0.213485	19	IL18RAP, BST1, MACROD1, IL1RAP, OARD1, TLR10
childhood_count	DLPFC	GO:0048284	organelle fusion	-0.665095	0.977737	1	0.0432769	-0.163441	57	STX11, CHMP3, STX17, VPS41, VCPIP1, VPS8, MFN1, USO1, SPG11, STX12, CPLX2, SNAP29, PIP4K2A, VAMP3, VPS16, AFG3L2, GDAP1, RAB13, SOX30, SYT1
childhood_count	DLPFC	GO:0031670	cellular response to nutrient	-0.663858	0.901163	1	0.0489954	-0.218246	17	HMOX1, CASR, FOLR1, ATP2B1, GDAP1, COL1A1, KANK2, VDR
childhood_count	DLPFC	GO:0031670	cellular response to nutrient	-0.663858	0.901163	1	0.0489954	-0.218246	17	HMOX1, CASR, FOLR1, ATP2B1, GDAP1, COL1A1, KANK2, VDR
childhood_count	DLPFC	GO:0035254	glutamate receptor binding	-0.662548	0.904762	1	0.048022	-0.197982	24	ADORA2A, DNM3, SLC9A3R2, DRD2, CANX, AKAP5, NETO2
childhood_count	DLPFC	GO:0000302	response to reactive oxygen species	-0.660446	0.97619	1	0.0427591	-0.156679	66	RNF112, TXNRD2, TXN, HMOX1, LRRK2, ENDOG, ADAM9, PRDX1, CASP3, SETX, SIRPA, GPR37
childhood_count	DLPFC	GO:0000302	response to reactive oxygen species	-0.660446	0.97619	1	0.0427591	-0.156679	66	RNF112, TXNRD2, TXN, HMOX1, LRRK2, ENDOG, ADAM9, PRDX1, CASP3, SETX, SIRPA, GPR37
childhood_count	DLPFC	GO:0005891	voltage-gated calcium channel complex	-0.657562	0.889749	1	0.0494905	-0.219504	16	CACNA2D1, HSPA2, CACNA2D2, CACNA2D4, CACNA1G
childhood_count	DLPFC	GO:0005891	voltage-gated calcium channel complex	-0.657562	0.889749	1	0.0494905	-0.219504	16	CACNA2D1, HSPA2, CACNA2D2, CACNA2D4, CACNA1G
childhood_count	DLPFC	GO:0005891	voltage-gated calcium channel complex	-0.657562	0.889749	1	0.0494905	-0.219504	16	CACNA2D1, HSPA2, CACNA2D2, CACNA2D4, CACNA1G
childhood_count	DLPFC	GO:0072676	lymphocyte migration	-0.655102	0.954463	1	0.0435378	-0.177651	36	IL27RA, HSD3B7, GPR15, APP, MADCAM1, S1PR1, CRK, DOCK8
childhood_count	DLPFC	GO:0072676	lymphocyte migration	-0.655102	0.954463	1	0.0435378	-0.177651	36	IL27RA, HSD3B7, GPR15, APP, MADCAM1, S1PR1, CRK, DOCK8
childhood_count	DLPFC	GO:0005178	integrin binding	-0.652988	0.97026	1	0.0437126	-0.161308	53	ANXA7, LGALS8, ACTN1, CASR, ITGA1, ITGAE, MADCAM1, ADAM9, ITGB5, TLN1, SYK, P4HB, KDR, ADAM23, ADAM22
childhood_count	DLPFC	GO:0007179	transforming growth factor beta receptor signaling pathway	-0.651406	0.97026	1	0.0437126	-0.160917	53	SDCBP, LEMD3, PARP1, FOLR1, CIDEA, ADAM9, SOX11, STRAP, SNX25, ITGB5, DKK3
childhood_count	DLPFC	GO:0007179	transforming growth factor beta receptor signaling pathway	-0.651406	0.97026	1	0.0437126	-0.160917	53	SDCBP, LEMD3, PARP1, FOLR1, CIDEA, ADAM9, SOX11, STRAP, SNX25, ITGB5, DKK3
childhood_count	DLPFC	GO:0045727	positive regulation of translation	-0.651031	0.972171	1	0.0435378	-0.164929	48	PRKDC, EIF2AK4, UPF3A, EIF5A, RPS27L, TARBP2, KHDRBS1, MRPS27, PTAFR, MTOR, RPL5, CSDE1, CDC123, DHX29, ITGA2, ZCCHC4, CIRBP, NAT10, IL6, PLD1, RHOA, EIF4A3, FASTKD3
childhood_count	DLPFC	GO:0034204	lipid translocation	-0.649201	0.921905	1	0.0471642	-0.201147	21	ANO6, ATP8B3, ANO3, TMEM30A, ABCA4, ANO9, KCNN4
childhood_count	DLPFC	GO:0008080	N-acetyltransferase activity	-0.64339	0.914729	1	0.0483118	-0.211517	17	NAA25, NAGS, NAA15, AANAT, NAT8, ATAT1
childhood_count	DLPFC	GO:0007218	neuropeptide signaling pathway	-0.640329	0.94896	1	0.0454968	-0.182979	29	NTSR1, GLRB, CRCP, GLRA3, GPR37, GPR139, NXPH4
childhood_count	DLPFC	GO:0007218	neuropeptide signaling pathway	-0.640329	0.94896	1	0.0454968	-0.182979	29	NTSR1, GLRB, CRCP, GLRA3, GPR37, GPR139, NXPH4
childhood_count	DLPFC	GO:1901605	alpha-amino acid metabolic process	-0.637347	0.987085	1	0.0425878	-0.148522	71	ACAD8, TST, FAH, GMPS, ADI1, ACAT1, ILVBL, NAGS, MTHFD1, SLC39A8, MPST
childhood_count	DLPFC	GO:0005044	scavenger receptor activity	-0.636241	0.918605	1	0.0481184	-0.209167	17	SCARB2, ENPP2, CFI, TMPRSS13, ACKR2, SCARF2, MSR1, MARCO
childhood_count	DLPFC	GO:0048678	response to axon injury	-0.634307	0.935606	1	0.0462303	-0.186121	26	FOLR1, PLCG2, DRD2, DAG1, GRN, TSPO, MAP1B, CERS2, FKBP1B, EPHA4, KIAA0319
childhood_count	DLPFC	GO:0048678	response to axon injury	-0.634307	0.935606	1	0.0462303	-0.186121	26	FOLR1, PLCG2, DRD2, DAG1, GRN, TSPO, MAP1B, CERS2, FKBP1B, EPHA4, KIAA0319
childhood_count	DLPFC	GO:0046854	phosphatidylinositol phosphate biosynthetic process	-0.632864	0.93499	1	0.0466948	-0.198656	20	ATM, IP6K2, ATG14, PIK3R4
childhood_count	DLPFC	GO:0072678	T cell migration	-0.630703	0.955769	1	0.0459538	-0.194264	22	IL27RA, GPR15, APP, S1PR1, CRK, DOCK8
childhood_count	DLPFC	GO:0072678	T cell migration	-0.630703	0.955769	1	0.0459538	-0.194264	22	IL27RA, GPR15, APP, S1PR1, CRK, DOCK8
childhood_count	DLPFC	GO:0006633	fatty acid biosynthetic process	-0.629282	0.988701	1	0.0434507	-0.155959	55	FADS1, ELOVL2, ALOX15, FADS2, ABCD2, ACSM5, ALOX12, DEGS1
childhood_count	DLPFC	GO:0043279	response to alkaloid	-0.624903	0.967509	1	0.0425023	-0.166443	38	ADORA2A, DHX15, PPP1R1B, SLC6A1, CASP3, HES1, DRD2, CHEK1, SLC1A3, CCNA2, SLC1A2
childhood_count	DLPFC	GO:0043279	response to alkaloid	-0.624903	0.967509	1	0.0425023	-0.166443	38	ADORA2A, DHX15, PPP1R1B, SLC6A1, CASP3, HES1, DRD2, CHEK1, SLC1A3, CCNA2, SLC1A2
childhood_count	DLPFC	GO:0046513	ceramide biosynthetic process	-0.622628	0.965909	1	0.0447749	-0.175475	31	ORMDL3, ORMDL1, SMPD2, DEGS1, B4GALT4, ALOXE3
childhood_count	DLPFC	GO:0030330	DNA damage response, signal transduction by p53 class mediator	-0.619859	0.952381	1	0.045679	-0.185226	24	ATM, TRIAP1, PTTG1IP, RPS27L, CASP2, FOXM1, ING4, ATR, CDKN1B, HIC1
childhood_count	DLPFC	GO:0030330	DNA damage response, signal transduction by p53 class mediator	-0.619859	0.952381	1	0.045679	-0.185226	24	ATM, TRIAP1, PTTG1IP, RPS27L, CASP2, FOXM1, ING4, ATR, CDKN1B, HIC1
childhood_count	DLPFC	GO:0050909	sensory perception of taste	-0.616254	0.936902	1	0.0466015	-0.19905	18	TAS2R7, GNG13, TAS2R10, LPO
childhood_count	DLPFC	GO:0050909	sensory perception of taste	-0.616254	0.936902	1	0.0466015	-0.19905	18	TAS2R7, GNG13, TAS2R10, LPO
childhood_count	DLPFC	GO:0090307	mitotic spindle assembly	-0.611882	0.962193	1	0.0448645	-0.176807	28	CHMP3, TPR, CLASP1, PDCD6IP, LSM14A, KIF15
childhood_count	DLPFC	GO:0090307	mitotic spindle assembly	-0.611882	0.962193	1	0.0448645	-0.176807	28	CHMP3, TPR, CLASP1, PDCD6IP, LSM14A, KIF15
childhood_count	DLPFC	GO:0005245	voltage-gated calcium channel activity	-0.610493	0.942639	1	0.0463228	-0.197189	18	TMC1, CACNA2D1, CACNA2D2, CACNA2D4, CACNA1G
childhood_count	DLPFC	GO:0034620	cellular response to unfolded protein	-0.610182	0.969697	1	0.0445962	-0.171967	31	ERLEC1, WFS1, VCP, OS9, CCND1, HSPA2
childhood_count	DLPFC	GO:0034620	cellular response to unfolded protein	-0.610182	0.969697	1	0.0445962	-0.171967	31	ERLEC1, WFS1, VCP, OS9, CCND1, HSPA2
childhood_count	DLPFC	GO:0019233	sensory perception of pain	-0.606542	0.967742	1	0.0447749	-0.172338	30	NTSR1, ALOXE3, KCNA1, PTAFR, SCN1A, KCNK4, ITGA2, SCN9A, P2RY1, GRM1, P2RX7, GRIN2A, TRPV1, GRIN2D
childhood_count	DLPFC	GO:0019233	sensory perception of pain	-0.606542	0.967742	1	0.0447749	-0.172338	30	NTSR1, ALOXE3, KCNA1, PTAFR, SCN1A, KCNK4, ITGA2, SCN9A, P2RY1, GRM1, P2RX7, GRIN2A, TRPV1, GRIN2D
childhood_count	DLPFC	GO:0016410	N-acyltransferase activity	-0.595037	0.965844	1	0.0448645	-0.176478	25	NAA25, NAGS, NAA15, NMT2, ALAS1, AANAT, NAT8, ATAT1, CERS2
childhood_count	DLPFC	GO:0006904	vesicle docking involved in exocytosis	-0.581731	0.963671	1	0.0453152	-0.182606	20	RAB12, STXBP2, UNC13B, PLEK, SCFD2, CPLX2, VAMP3
childhood_count	DLPFC	GO:0007193	adenylate cyclase-inhibiting G protein-coupled receptor signaling pathway	-0.577369	0.987037	1	0.0427591	-0.159683	34	FFAR3, CASR, PSAP, RGS1, MTNR1A, GPR37, S1PR1, DRD2, GRM7, CORT, AKAP5, ADRA2A
childhood_count	DLPFC	GO:0007193	adenylate cyclase-inhibiting G protein-coupled receptor signaling pathway	-0.577369	0.987037	1	0.0427591	-0.159683	34	FFAR3, CASR, PSAP, RGS1, MTNR1A, GPR37, S1PR1, DRD2, GRM7, CORT, AKAP5, ADRA2A
childhood_count	DLPFC	GO:0006984	ER-nucleus signaling pathway	-0.573145	0.978431	1	0.0457704	-0.195759	15	WFS1, CCDC47, INSIG2, ATP2A2, ATF6, ERLIN2, AGR2, TMEM33, ATF6B, TMCO1, NFE2L2, NCK1, EIF2AK3, QRICH1, BOK
childhood_count	DLPFC	GO:0006984	ER-nucleus signaling pathway	-0.573145	0.978431	1	0.0457704	-0.195759	15	WFS1, CCDC47, INSIG2, ATP2A2, ATF6, ERLIN2, AGR2, TMEM33, ATF6B, TMCO1, NFE2L2, NCK1, EIF2AK3, QRICH1, BOK
childhood_count	DLPFC	GO:0070227	lymphocyte apoptotic process	-0.570802	0.969582	1	0.0447749	-0.173301	23	ORMDL3, BIRC7, GPAM, RAG1, DOCK8
childhood_count	DLPFC	GO:0001653	peptide receptor activity	-0.569692	0.992661	1	0.0420772	-0.142787	49	NTSR1, LGR5, CXCR5, F2RL3, CRCP, GPR37, GPR139, CCR5, RAMP1, LGR4, GP1BA
childhood_count	DLPFC	GO:0034708	methyltransferase complex	-0.565956	0.99274	1	0.0415718	-0.154871	35	ERH, TEX10, TRMT61A
childhood_count	DLPFC	GO:0022843	voltage-gated monoatomic cation channel activity	-0.559452	0.998145	1	0.0423318	-0.137946	54	ABCC9, TMC1, CACNA2D1, KCNB2, LRRC38, KCNE4, GRIN3B, KCNA1, KCNQ1, KCNG2, CACNA2D2, CACNA2D4
childhood_count	DLPFC	GO:0048013	ephrin receptor signaling pathway	-0.55914	0.961759	1	0.0454059	-0.180602	18	EFNA4, RBPJ, YES1, CRK, TIAM1, NGEF
childhood_count	DLPFC	GO:0048013	ephrin receptor signaling pathway	-0.55914	0.961759	1	0.0454059	-0.180602	18	EFNA4, RBPJ, YES1, CRK, TIAM1, NGEF
childhood_count	DLPFC	GO:0006778	porphyrin-containing compound metabolic process	-0.556478	0.973231	1	0.0448645	-0.174679	20	HMOX1, COX15, SRRD, ALAS1, TSPO, SLC6A9
childhood_count	DLPFC	GO:0007007	inner mitochondrial membrane organization	-0.553477	0.976789	1	0.0452247	-0.184758	16	SAMM50, IMMT, TIMM9, AFG3L2, NDUFA13, HSPA9
childhood_count	DLPFC	GO:0007007	inner mitochondrial membrane organization	-0.553477	0.976789	1	0.0452247	-0.184758	16	SAMM50, IMMT, TIMM9, AFG3L2, NDUFA13, HSPA9
childhood_count	DLPFC	GO:0014009	glial cell proliferation	-0.516063	0.978682	1	0.0452247	-0.169658	17	CLU, SOX11, HES1, AREG, TSPO, CERS2
childhood_count	DLPFC	GO:0086019	cell-cell signaling involved in cardiac conduction	-0.512913	0.990329	1	0.0445962	-0.171217	16	CACNA2D1, GJC1, KCNQ1, ANK2, CACNA1G
childhood_count	DLPFC	GO:0071260	cellular response to mechanical stimulus	-0.506329	0.994186	1	0.0445071	-0.148231	27	TMEM150C, CASP2, CD40, MAP3K1, CHEK1, DAG1, AGT, COL1A1, KCNK4
childhood_count	DLPFC	GO:0071260	cellular response to mechanical stimulus	-0.506329	0.994186	1	0.0445071	-0.148231	27	TMEM150C, CASP2, CD40, MAP3K1, CHEK1, DAG1, AGT, COL1A1, KCNK4
childhood_count	DLPFC	GO:0015079	potassium ion transmembrane transporter activity	-0.470483	1	1	0.0429311	-0.116602	55	ABCC9, SLC9A3, KCNB2, LRRC38, KCNE4, KCNA1, KCNQ1, KCNK10, KCNG2, ATP1A1, SLC12A5, KCNN4, ATP12A, KCNK4, KCNK3, KCNS2
childhood_count	DLPFC	GO:0022839	monoatomic ion-gated channel activity	-0.467827	0.99044	1	0.044064	-0.151108	18	ANO6, ANO3, CLCA4, ANO9, KCNN4, ANO10
childhood_count	DLPFC	GO:0032757	positive regulation of interleukin-8 production	-0.448974	0.996176	1	0.0438002	-0.140933	20	LILRA2, LAMTOR5, SYK, STAT3, CLEC7A, CD58, IL6, TLR5, TLR1, TLR3, CD244, PARK7, CD14, PYCARD, FFAR2, MYD88, ELANE, TIRAP, IL17D, DDX58
childhood_count	DLPFC	GO:0000184	nuclear-transcribed mRNA catabolic process, nonsense-mediated decay	0.431379	1	1	0.0469759	0.139216	17	HELZ2, SMG7
childhood_count	DLPFC	GO:0000184	nuclear-transcribed mRNA catabolic process, nonsense-mediated decay	0.431379	1	1	0.0469759	0.139216	17	HELZ2, SMG7
childhood_count	DLPFC	GO:0048008	platelet-derived growth factor receptor signaling pathway	0.487368	0.987421	1	0.0484088	0.149233	21	ARID5B, PTPN12, PTGIR, TIPARP, PLAT, BCAR1, PLEKHA1
childhood_count	DLPFC	GO:0048008	platelet-derived growth factor receptor signaling pathway	0.487368	0.987421	1	0.0484088	0.149233	21	ARID5B, PTPN12, PTGIR, TIPARP, PLAT, BCAR1, PLEKHA1
childhood_count	DLPFC	GO:0071887	leukocyte apoptotic process	0.521132	0.997748	1	0.0512184	0.138118	37	PDCD1, CDKN2A, CCL21, MIR17HG, EFNA1, BAK1, PLEKHO2, KITLG, FAS, JAK3, PIK3CD, HCLS1, GAS6, LYN, SLC46A2, NOC2L
childhood_count	DLPFC	GO:0014823	response to activity	0.521971	0.987368	1	0.0486034	0.150439	25	PPARD, CRY2, CRY1, MAS1, BGLAP, BMP6
childhood_count	DLPFC	GO:0014823	response to activity	0.521971	0.987368	1	0.0486034	0.150439	25	PPARD, CRY2, CRY1, MAS1, BGLAP, BMP6
childhood_count	DLPFC	GO:0061756	leukocyte adhesion to vascular endothelial cell	0.536255	0.983505	1	0.04783	0.176896	16	SELL, CCL21, ITGB7, ELANE
childhood_count	DLPFC	GO:0048786	presynaptic active zone	0.539432	0.993377	1	0.0504983	0.138	41	NTNG2, RIMS2, BRSK1, CNTNAP1, RIMS3, P2RX1, RAB3A, ARHGAP44, APBA1, PCLO, CTBP1, BSN, SHANK2, STX1B, STX1A, STX3, PPFIBP2
childhood_count	DLPFC	GO:0018394	peptidyl-lysine acetylation	0.541542	0.997835	1	0.049391	0.127229	61	TAF2, MLLT1, ATXN7L3, ISL1, HDAC5, SMARCB1, SRCAP, ARRB1, KANSL3, CTBP1, BAG6, PHF20L1, FLCN, RPS6KA4, THAP7, SPHK2, GATA3
childhood_count	DLPFC	GO:0018394	peptidyl-lysine acetylation	0.541542	0.997835	1	0.049391	0.127229	61	TAF2, MLLT1, ATXN7L3, ISL1, HDAC5, SMARCB1, SRCAP, ARRB1, KANSL3, CTBP1, BAG6, PHF20L1, FLCN, RPS6KA4, THAP7, SPHK2, GATA3
childhood_count	DLPFC	GO:0000288	nuclear-transcribed mRNA catabolic process, deadenylation-dependent decay	0.544504	0.973196	1	0.0483118	0.179617	16	ZFP36, PAN3, SAMD4B, PARN, MLH1, DCPS
childhood_count	DLPFC	GO:0000288	nuclear-transcribed mRNA catabolic process, deadenylation-dependent decay	0.544504	0.973196	1	0.0483118	0.179617	16	ZFP36, PAN3, SAMD4B, PARN, MLH1, DCPS
childhood_count	DLPFC	GO:0032733	positive regulation of interleukin-10 production	0.552322	0.973196	1	0.0483118	0.182196	16	PRKCZ, TREM2, TUSC2, CD46, PYCARD, CD34, IL20RB, IL6, CD83, CLEC7A, STAT3, HSPD1, TSLP, SYK, PLCG2, IRF4
childhood_count	DLPFC	GO:0048787	presynaptic active zone membrane	0.553155	0.973196	1	0.0483118	0.18247	16	NTNG2, CNTNAP1, P2RX1, APBA1, STX1B, STX1A, STX3, SYT11
childhood_count	DLPFC	GO:0048787	presynaptic active zone membrane	0.553155	0.973196	1	0.0483118	0.18247	16	NTNG2, CNTNAP1, P2RX1, APBA1, STX1B, STX1A, STX3, SYT11
childhood_count	DLPFC	GO:0048787	presynaptic active zone membrane	0.553155	0.973196	1	0.0483118	0.18247	16	NTNG2, CNTNAP1, P2RX1, APBA1, STX1B, STX1A, STX3, SYT11
childhood_count	DLPFC	GO:0016866	intramolecular transferase activity	0.567567	0.973577	1	0.0476387	0.190521	15	RPUSD4, RPUSD1, PUSL1, PMM2
childhood_count	DLPFC	GO:0035097	histone methyltransferase complex	0.58379	0.958506	1	0.0492918	0.175538	22	DYDC1, PRDM4, WDR5B, PRMT5, E2F6, HCFC2, MCRS1, JARID2, HDAC2
childhood_count	DLPFC	GO:0035097	histone methyltransferase complex	0.58379	0.958506	1	0.0492918	0.175538	22	DYDC1, PRDM4, WDR5B, PRMT5, E2F6, HCFC2, MCRS1, JARID2, HDAC2
childhood_count	DLPFC	GO:0035097	histone methyltransferase complex	0.58379	0.958506	1	0.0492918	0.175538	22	DYDC1, PRDM4, WDR5B, PRMT5, E2F6, HCFC2, MCRS1, JARID2, HDAC2
childhood_count	DLPFC	GO:0009063	amino acid catabolic process	0.584454	0.982262	1	0.0512184	0.155436	35	TDO2, FTCD, PRODH, GSTZ1, MAT1A, GPT, DDAH1, ARHGAP11B, SDS, ETFA, SLC25A21, DDO, QDPR, GLUD1, HMGCL, ALDH6A1
childhood_count	DLPFC	GO:0002262	myeloid cell homeostasis	0.600748	0.99568	1	0.049391	0.142459	57	PKNOX1, KLF13, ZFP36, EPB42, MFHAS1, ZFPM1, KLF2, FANCC, BAK1, XKR8, KITLG, ABCB10, ACVR2A, GATA3, CEBPG, JAK3, ADAR, PIK3CD, HCLS1, HMGB2, LYN
childhood_count	DLPFC	GO:0002262	myeloid cell homeostasis	0.600748	0.99568	1	0.049391	0.142459	57	PKNOX1, KLF13, ZFP36, EPB42, MFHAS1, ZFPM1, KLF2, FANCC, BAK1, XKR8, KITLG, ABCB10, ACVR2A, GATA3, CEBPG, JAK3, ADAR, PIK3CD, HCLS1, HMGB2, LYN
childhood_count	DLPFC	GO:0005604	basement membrane	0.610977	0.972632	1	0.0492918	0.167735	30	LAMA3, NTNG2, LAMA5, EFEMP2, COL28A1
childhood_count	DLPFC	GO:0007212	G protein-coupled dopamine receptor signaling pathway	0.612995	0.934959	1	0.0494905	0.20577	15	ADCY5, GNB1, PRMT5, ADCY6, DRD5, DRD3
childhood_count	DLPFC	GO:0007212	G protein-coupled dopamine receptor signaling pathway	0.612995	0.934959	1	0.0494905	0.20577	15	ADCY5, GNB1, PRMT5, ADCY6, DRD5, DRD3
childhood_count	DLPFC	GO:0051260	protein homooligomerization	0.61924	0.997812	1	0.0498907	0.144672	62	TDO2, UPB1, PRPH2, KCNC4, SLC1A5, ALDH1A2, MAT1A, CRTC3, PRND, EVL, RYR1, RYR3, KCTD21
childhood_count	DLPFC	GO:0071375	cellular response to peptide hormone stimulus	0.641713	0.997854	1	0.0489954	0.13668	101	SOCS1, PRKCB, LPIN2, PRKCZ, IDE, PIK3R2, SLC39A14, HDAC5, GRB10, GPT, UMODL1, SLC2A8, PDPK1, MYO1C, SH2B2, RAB8A, STAT5A, GDF15, CPS1, MAS1, PLAT, NFKB1, TBC1D4, INPP5K, SOCS3, ADCY6, NCK1, GLP1R, MBD5, BGLAP
childhood_count	DLPFC	GO:0071375	cellular response to peptide hormone stimulus	0.641713	0.997854	1	0.0489954	0.13668	101	SOCS1, PRKCB, LPIN2, PRKCZ, IDE, PIK3R2, SLC39A14, HDAC5, GRB10, GPT, UMODL1, SLC2A8, PDPK1, MYO1C, SH2B2, RAB8A, STAT5A, GDF15, CPS1, MAS1, PLAT, NFKB1, TBC1D4, INPP5K, SOCS3, ADCY6, NCK1, GLP1R, MBD5, BGLAP
childhood_count	DLPFC	GO:0003727	single-stranded RNA binding	0.642216	0.95122	1	0.0526973	0.170798	35	ATXN1, CBX6, LARP4, LACTB2, DDX58, PAN3, IFIH1, LONP1, ADARB2, DHX58, HNRNPC, TIA1, PABPC4, MCRS1, HNRNPF, PPIE, RBPMS, RBM11
childhood_count	DLPFC	GO:0062208	positive regulation of pattern recognition receptor signaling pathway	0.64291	0.930818	1	0.0511148	0.196861	21	PTPN22, MFHAS1, PELI1, OASL, LTF, TIRAP, RSAD2, DHX58, IFI35, NR1H3, SLC46A2
childhood_count	DLPFC	GO:0034705	potassium channel complex	0.645778	0.95585	1	0.0522693	0.170947	36	KCNE2, KCNC4, HCN2, KCNMB3, KCNJ4, KCNJ5, KCNS1, KCNIP3, KCNAB2, KCNV1, KCNQ4, ABCB8, KCNMB2, KCNK1, KCND3, KCNJ6
childhood_count	DLPFC	GO:0140353	lipid export from cell	0.647461	0.924843	1	0.0512184	0.206174	18	REN, CRY2, CRY1, BMP6, PLA2G4A, TNFRSF11A, DAB2, RETN, OXT
childhood_count	DLPFC	GO:0009064	glutamine family amino acid metabolic process	0.651698	0.936214	1	0.0499914	0.183692	27	BLOC1S6, FTCD, PRODH, FPGS, AGMAT, DDAH1, CPS1, ARHGAP11B, ASL, CLN3
childhood_count	DLPFC	GO:0030672	synaptic vesicle membrane	0.651976	0.950216	1	0.0516356	0.174551	34	SCAMP5, SYT7, SVOP, RAB3A, SYNGR1, RAB5A, DNAJC5, RAB11B, SYNDIG1, SLC6A17, DGKI, BSN
childhood_count	DLPFC	GO:0030672	synaptic vesicle membrane	0.651976	0.950216	1	0.0516356	0.174551	34	SCAMP5, SYT7, SVOP, RAB3A, SYNGR1, RAB5A, DNAJC5, RAB11B, SYNDIG1, SLC6A17, DGKI, BSN
childhood_count	DLPFC	GO:0045089	positive regulation of innate immune response	0.6558	0.967249	1	0.0512184	0.159641	51	ZNFX1, KLRD1, ZBP1, IL12A, NLRC5, TRIM6, RAET1E, IKBKB
childhood_count	DLPFC	GO:0034113	heterotypic cell-cell adhesion	0.659021	0.91858	1	0.0515309	0.204624	20	CD200R1, LCK
childhood_count	DLPFC	GO:1990573	potassium ion import across plasma membrane	0.663556	0.914046	1	0.0519512	0.203182	21	KCNE2, HCN2, KCNJ4, ATP4B
childhood_count	DLPFC	GO:0005249	voltage-gated potassium channel activity	0.663938	0.940928	1	0.0509083	0.181519	31	KCNE2, KCNC4, HCN2, KCNJ4, KCNJ5, KCNS1, KCNAB2, KCNH5, KCNV1, KCNQ4, KCNH3, KCNK1, KCND3, KCNJ6
childhood_count	DLPFC	GO:0033619	membrane protein proteolysis	0.671715	0.915966	1	0.0519512	0.199675	23	TIMP4, MYH9, NAPSA, BACE1
childhood_count	DLPFC	GO:0033619	membrane protein proteolysis	0.671715	0.915966	1	0.0519512	0.199675	23	TIMP4, MYH9, NAPSA, BACE1
childhood_count	DLPFC	GO:0022617	extracellular matrix disassembly	0.674087	0.909474	1	0.0523759	0.19428	25	NOXO1, KIF9, PDPN
childhood_count	DLPFC	GO:0071806	protein transmembrane transport	0.674402	0.900415	1	0.052163	0.202783	22	PEX2, TOMM20L, TIMM23B, RTN2, PEX10, PEX5L
childhood_count	DLPFC	GO:0000281	mitotic cytokinesis	0.678907	0.928118	1	0.0516356	0.190735	28	KIF20B, SPTBN1, TTC19, KIF20A, CHMP2B
childhood_count	DLPFC	GO:0050830	defense response to Gram-positive bacterium	0.683542	0.903564	1	0.0524828	0.201123	24	DEFB1, GBP7, IL12A, DMBT1, CD36, TIRAP, LYG2, LTA, MYD88
childhood_count	DLPFC	GO:0050830	defense response to Gram-positive bacterium	0.683542	0.903564	1	0.0524828	0.201123	24	DEFB1, GBP7, IL12A, DMBT1, CD36, TIRAP, LYG2, LTA, MYD88
childhood_count	DLPFC	GO:0008652	amino acid biosynthetic process	0.684698	0.945263	1	0.0506004	0.187974	30	UPB1, PCBD1, MTHFR, MTHFD2L, CPS1, ASL, SEPHS1, SDS, CLN3, SERINC5
childhood_count	DLPFC	GO:0030670	phagocytic vesicle membrane	0.686989	0.909465	1	0.0513223	0.193639	27	RAB32, SYT7, DMBT1, TLR6, RAB5A, RAB11B, RAB8A
childhood_count	DLPFC	GO:0038127	ERBB signaling pathway	0.687876	0.939394	1	0.052163	0.174255	43	DUSP3, RNF126, ZFYVE28, HAP1, ZGPAT, MVB12B, PTPN12, PDPK1
childhood_count	DLPFC	GO:0038127	ERBB signaling pathway	0.687876	0.939394	1	0.052163	0.174255	43	DUSP3, RNF126, ZFYVE28, HAP1, ZGPAT, MVB12B, PTPN12, PDPK1
childhood_count	DLPFC	GO:0004879	nuclear receptor activity	0.688451	0.882716	1	0.0526973	0.22218	17	PPARD, RARG, NR1H2, NR1H3, THRB, RXRB, ARNT, NR2F6, NR3C2, NR1I3, RXRG, STAT3, VDR, ESR2, PPARA, ESRRA, ESR1
childhood_count	DLPFC	GO:0004879	nuclear receptor activity	0.688451	0.882716	1	0.0526973	0.22218	17	PPARD, RARG, NR1H2, NR1H3, THRB, RXRB, ARNT, NR2F6, NR3C2, NR1I3, RXRG, STAT3, VDR, ESR2, PPARA, ESRRA, ESR1
childhood_count	DLPFC	GO:0004879	nuclear receptor activity	0.688451	0.882716	1	0.0526973	0.22218	17	PPARD, RARG, NR1H2, NR1H3, THRB, RXRB, ARNT, NR2F6, NR3C2, NR1I3, RXRG, STAT3, VDR, ESR2, PPARA, ESRRA, ESR1
childhood_count	DLPFC	GO:0004879	nuclear receptor activity	0.688451	0.882716	1	0.0526973	0.22218	17	PPARD, RARG, NR1H2, NR1H3, THRB, RXRB, ARNT, NR2F6, NR3C2, NR1I3, RXRG, STAT3, VDR, ESR2, PPARA, ESRRA, ESR1
childhood_count	DLPFC	GO:0005267	potassium channel activity	0.688463	0.9375	1	0.052057	0.176515	40	KCNE2, KCNC4, HCN2, KCNMB3, KCNJ4, KCNK17, KCNJ5, KCNS1, KCNIP3, KCNAB2, KCNH5, KCNV1, KCNQ4, KCNH3, KCNMB2, KCNK1, KCND3, KCNJ6
childhood_count	DLPFC	GO:0015833	peptide transport	0.688916	0.96822	1	0.0497903	0.152734	80	PPARD, TACR2, ABCC1, ADCY5, BRSK2, ISL1, ILDR2, SYT7, TFR2, RIMS2, FAM3B, ADCYAP1, PAX8, CYB5R4, RAB11B, CD38, RAB11FIP5, EXOC3L1, PCLO, PSMD9, HMGN3, ABCA12
childhood_count	DLPFC	GO:0032692	negative regulation of interleukin-1 production	0.689985	0.867886	1	0.052913	0.231614	15	CARD16, CARD17, TNFAIP3, TREM2
childhood_count	DLPFC	GO:0034101	erythrocyte homeostasis	0.699414	0.945415	1	0.0522693	0.173779	47	PKNOX1, KLF13, ZFP36, EPB42, MFHAS1, ZFPM1, KLF2
childhood_count	DLPFC	GO:0034101	erythrocyte homeostasis	0.699414	0.945415	1	0.0522693	0.173779	47	PKNOX1, KLF13, ZFP36, EPB42, MFHAS1, ZFPM1, KLF2
childhood_count	DLPFC	GO:0035710	CD4-positive, alpha-beta T cell activation	0.70109	0.928261	1	0.052913	0.190576	33	SOCS1, PRKCZ, SH3RF1
childhood_count	DLPFC	GO:0035924	cellular response to vascular endothelial growth factor stimulus	0.703896	0.886555	1	0.0534572	0.209241	23	PTP4A3, IL12A, XDH, MYO1C, ERN1, SPHK1
childhood_count	DLPFC	GO:0035924	cellular response to vascular endothelial growth factor stimulus	0.703896	0.886555	1	0.0534572	0.209241	23	PTP4A3, IL12A, XDH, MYO1C, ERN1, SPHK1
childhood_count	DLPFC	GO:0071277	cellular response to calcium ion	0.7046	0.911255	1	0.0535669	0.18864	34	SYT7, CPNE9, CARF, CPNE7, SLC25A24, RYR1, GUCA1A, RYR3
childhood_count	DLPFC	GO:0071277	cellular response to calcium ion	0.7046	0.911255	1	0.0535669	0.18864	34	SYT7, CPNE9, CARF, CPNE7, SLC25A24, RYR1, GUCA1A, RYR3
childhood_count	DLPFC	GO:0035967	cellular response to topologically incorrect protein	0.705198	0.924107	1	0.0543434	0.185191	38	RNF126, DERL2, SERP2, UBE2W, ERN1, BAK1, BOK, QRICH1, UGGT2, EIF2AK3, BAG6, NCK1, ABCB10, DERL3, NFE2L2
childhood_count	DLPFC	GO:0035967	cellular response to topologically incorrect protein	0.705198	0.924107	1	0.0543434	0.185191	38	RNF126, DERL2, SERP2, UBE2W, ERN1, BAK1, BOK, QRICH1, UGGT2, EIF2AK3, BAG6, NCK1, ABCB10, DERL3, NFE2L2
childhood_count	DLPFC	GO:0034702	monoatomic ion channel complex	0.707271	0.991304	1	0.0498907	0.147929	113	MICU2, KCNE2, KCNC4, HCN2, CHRNE, KCNMB3, TRPV6, UNC80, SCN4B, SCN4A, SHISA8, KCNJ4, SCN1B, CATSPER1, CASQ2, GRIN2C, DLG4, SCNN1A, CHRNA9, CHRNA1, RYR1, RYR3, CLIC6, CATSPER4, KCNJ5, TRPC6, KCNS1, ANO2, TRPC4, CACNG3, KCNIP3, CLCNKB, KCNAB2, SCN11A, KCNV1, SCN3A, KCNQ4, TTYH3
childhood_count	DLPFC	GO:0004222	metalloendopeptidase activity	0.708408	0.934043	1	0.0516356	0.176968	44	ADAM21, ADAM20, IDE, TRABD2A, MMEL1, LMLN, MMP24, THOP1, OMA1
childhood_count	DLPFC	GO:0004713	protein tyrosine kinase activity	0.708706	0.924242	1	0.052913	0.179531	43	DYRK1A, EPHA8, MATK, HIPK3, LCK, PEAK1, FRK, TNK2, EPHB6, MAP2K2
childhood_count	DLPFC	GO:0009142	nucleoside triphosphate biosynthetic process	0.710422	0.881743	1	0.0531298	0.213614	22	CMPK2, IMPDH1, PRKAG2, TREM2, UCKL1, FLCN, SPHK2, TYMS, PID1, UCK1
childhood_count	DLPFC	GO:0034123	positive regulation of toll-like receptor signaling pathway	0.710651	0.843496	0.99949	0.0542316	0.238551	15	PTPN22, MFHAS1, PELI1, LTF, TIRAP, RSAD2, IFI35, NR1H3
childhood_count	DLPFC	GO:0031526	brush border membrane	0.711925	0.879668	1	0.0532386	0.214066	22	SLC5A1, SLC34A2
childhood_count	DLPFC	GO:0031526	brush border membrane	0.711925	0.879668	1	0.0532386	0.214066	22	SLC5A1, SLC34A2
childhood_count	DLPFC	GO:0006672	ceramide metabolic process	0.7134	0.929787	1	0.0518458	0.178215	44	HEXA, GAL3ST1, AGK, ST3GAL3, NSMAF, NEU1
childhood_count	DLPFC	GO:0002548	monocyte chemotaxis	0.716863	0.855967	1	0.0541201	0.231349	17	CXCL17, S100A12, CCL21, DUSP1
childhood_count	DLPFC	GO:0002548	monocyte chemotaxis	0.716863	0.855967	1	0.0541201	0.231349	17	CXCL17, S100A12, CCL21, DUSP1
childhood_count	DLPFC	GO:0002548	monocyte chemotaxis	0.716863	0.855967	1	0.0541201	0.231349	17	CXCL17, S100A12, CCL21, DUSP1
childhood_count	DLPFC	GO:0002548	monocyte chemotaxis	0.716863	0.855967	1	0.0541201	0.231349	17	CXCL17, S100A12, CCL21, DUSP1
childhood_count	DLPFC	GO:0071312	cellular response to alkaloid	0.717715	0.851852	1	0.0543434	0.224178	19	SPIDR, PPP1R9B, CASQ2, RYR1, RYR3, GSTM2
childhood_count	DLPFC	GO:0071312	cellular response to alkaloid	0.717715	0.851852	1	0.0543434	0.224178	19	SPIDR, PPP1R9B, CASQ2, RYR1, RYR3, GSTM2
childhood_count	DLPFC	GO:0045814	negative regulation of gene expression, epigenetic	0.717725	0.867925	1	0.0543434	0.211181	24	SIRT6, ZNFX1, FAM172A, HDAC5, TET1, CTBP1, PHF2, ZDBF2
childhood_count	DLPFC	GO:0045814	negative regulation of gene expression, epigenetic	0.717725	0.867925	1	0.0543434	0.211181	24	SIRT6, ZNFX1, FAM172A, HDAC5, TET1, CTBP1, PHF2, ZDBF2
childhood_count	DLPFC	GO:0048167	regulation of synaptic plasticity	0.718602	0.947253	1	0.0524828	0.163042	74	PRKCZ, NSMF, SYT7, RIMS2, BRSK1, RIMS3, SHISA8, GRIN2C, DLG4, RAB3A, SYNGR1, RAB5A, JPH3, RAB8A, CD38
childhood_count	DLPFC	GO:0034446	substrate adhesion-dependent cell spreading	0.72289	0.89404	1	0.0553643	0.19136	36	PDPN, GBP1, NTNG2, PEAK1, MICALL2, PARVG, LAMA5, EFNA1, ITGB7, AKIP1
childhood_count	DLPFC	GO:0002224	toll-like receptor signaling pathway	0.727057	0.917031	1	0.053677	0.180647	47	LILRA4, IRF1, OAS1, PTPN22, MFHAS1, TNFAIP3, PELI1, PDPK1, LRRC19, TREM2, TLR6, CD36, GRAMD4, LTF, TIRAP
childhood_count	DLPFC	GO:0002224	toll-like receptor signaling pathway	0.727057	0.917031	1	0.053677	0.180647	47	LILRA4, IRF1, OAS1, PTPN22, MFHAS1, TNFAIP3, PELI1, PDPK1, LRRC19, TREM2, TLR6, CD36, GRAMD4, LTF, TIRAP
childhood_count	DLPFC	GO:0002224	toll-like receptor signaling pathway	0.727057	0.917031	1	0.053677	0.180647	47	LILRA4, IRF1, OAS1, PTPN22, MFHAS1, TNFAIP3, PELI1, PDPK1, LRRC19, TREM2, TLR6, CD36, GRAMD4, LTF, TIRAP
childhood_count	DLPFC	GO:0048872	homeostasis of number of cells	0.727369	0.957806	1	0.0500923	0.155949	95	PKNOX1, LMO1, KLF13, TNFSF13B, ILDR2, ZFP36, EPB42, MFHAS1, TNFAIP3, MIR17HG, ZFPM1, KLF2, LRRC19, FANCC, BAK1, NLE1, XKR8, VPS54, KLHL10, KITLG, RASSF2, UBAP2L
childhood_count	DLPFC	GO:0015026	coreceptor activity	0.730131	0.829268	0.995372	0.0550211	0.24509	15	LILRA4, RECK, NGFR, RAMP3
childhood_count	DLPFC	GO:0099072	regulation of postsynaptic membrane neurotransmitter receptor levels	0.732081	0.831276	0.995372	0.0554793	0.228665	19	PRKCZ, GSG1L, DLG4, ARHGAP44, RAB8A, CACNG3, STX1B, STX3, DRD3
childhood_count	DLPFC	GO:0006826	iron ion transport	0.733504	0.853249	1	0.0551352	0.224601	21	SLC39A14, TFR2, HEPHL1, REP15, SLC25A28, C1orf194, RAB11B, LTF, SLC48A1
childhood_count	DLPFC	GO:0009584	detection of visible light	0.742377	0.808642	0.995372	0.0567672	0.231881	19	PRPH2, RHO, GNAQ, OPN3
childhood_count	DLPFC	GO:0009584	detection of visible light	0.742377	0.808642	0.995372	0.0567672	0.231881	19	PRPH2, RHO, GNAQ, OPN3
childhood_count	DLPFC	GO:0050853	B cell receptor signaling pathway	0.743064	0.834382	0.995372	0.0561767	0.227528	21	PRKCB, LCK, PTPN22, LIME1, SH2B2, CD38, CTLA4, PIK3CD, BCAR1, PLEKHA1, LYN
childhood_count	DLPFC	GO:0050853	B cell receptor signaling pathway	0.743064	0.834382	0.995372	0.0561767	0.227528	21	PRKCB, LCK, PTPN22, LIME1, SH2B2, CD38, CTLA4, PIK3CD, BCAR1, PLEKHA1, LYN
childhood_count	DLPFC	GO:0050853	B cell receptor signaling pathway	0.743064	0.834382	0.995372	0.0561767	0.227528	21	PRKCB, LCK, PTPN22, LIME1, SH2B2, CD38, CTLA4, PIK3CD, BCAR1, PLEKHA1, LYN
childhood_count	DLPFC	GO:0043954	cellular component maintenance	0.74359	0.839506	0.997266	0.0550211	0.239975	17	CNTNAP1, DLG4, RAB3A, TREM2, PCLO, BSN, CHCHD10, SHANK2
childhood_count	DLPFC	GO:0051213	dioxygenase activity	0.743821	0.871397	1	0.0567672	0.19782	35	TDO2, HIF1AN, JMJD4
childhood_count	DLPFC	GO:0017022	myosin binding	0.744765	0.840336	0.997415	0.0559429	0.22139	23	NPHS1, MYLK2, HAP1, NPC1L1, RAB3A, RAB11B, RAB8A
childhood_count	DLPFC	GO:0030073	insulin secretion	0.74516	0.905462	1	0.0524828	0.176338	56	PPARD, ADCY5, BRSK2, ISL1, ILDR2, SYT7, RIMS2, FAM3B, ADCYAP1, CYB5R4, RAB11B, CD38, RAB11FIP5, PCLO, PSMD9, HMGN3, ABCA12
childhood_count	DLPFC	GO:0030073	insulin secretion	0.74516	0.905462	1	0.0524828	0.176338	56	PPARD, ADCY5, BRSK2, ISL1, ILDR2, SYT7, RIMS2, FAM3B, ADCYAP1, CYB5R4, RAB11B, CD38, RAB11FIP5, PCLO, PSMD9, HMGN3, ABCA12
childhood_count	DLPFC	GO:0019843	rRNA binding	0.745631	0.836134	0.995372	0.0561767	0.221648	23	EMG1, MRPL20, RPUSD4, UTP23, MRPS18A
childhood_count	DLPFC	GO:0019882	antigen processing and presentation	0.746739	0.878261	1	0.0554793	0.202984	33	IDE, RAB32, ICAM1, TREX1, CCL21, IKBKB, TREM2, CTSF
childhood_count	DLPFC	GO:0032506	cytokinetic process	0.748397	0.816495	0.995372	0.0564118	0.246875	16	KIF20B, KIF20A, CHMP2B, MYH9
childhood_count	DLPFC	GO:0005911	cell-cell junction	0.748404	0.978214	1	0.0506004	0.145402	180	PDLIM4, PRKCZ, FBF1, RHO, CD3E, GJB3, KLHL24, NPHS1, PDXP, IGSF5, LIN7C, FMN1, PPP1R9B, ILDR2, OCEL1, RAP2B, SCN4B, MYH2, MICALL2, FRMPD2, SPTBN2, CNTNAP1, MYH9, CLDN20, FAT2, DDX58, SCN1B, PANX2, NGFR, TNK2, NRAP, STARD10, LCP2, MAP2K2, MPP7, HEG1, NF2, HPN, ABCC2, CTNNA1, LSR, MPP2, AHNAK, PKP1, SGSM3, CLDN16, TRPC6, CGNL1, FSCN1, VAMP5, TRPC4, NCK1, DNMBP, FLCN, CDC42BPA, THEMIS, ZYX
childhood_count	DLPFC	GO:0003697	single-stranded DNA binding	0.749018	0.893013	1	0.0549074	0.186103	47	RNF138, SETMAR, TOP3A, ERCC4, TREX1, CDC45, PCBP2, CRY2, SSBP3, LONP1, MCM7, TOP1, MSH2, PURB, MLH1
childhood_count	DLPFC	GO:0008134	transcription factor binding	0.75048	0.979775	1	0.0519512	0.145304	189	TAF4B, PRKCB, PPARD, HIF1AN, PIAS2, MED16, RUNX2, CCNT2, EOMES, EHMT1, MTA1, CDK9, DGKQ, CDKN2A, ERCC4, ISL1, TRIM6, HDAC5, PPARGC1B, SMARCB1, CRY2, SETD6, ZFPM1, OASL, CRTC3, NHLH2, TCF3, DTX3L, RNF25, ARRB1, FOXF2, ATF7, CGGBP1, CRY1, WWP2, DHRS7B, PITX2, HDAC11, COMMD6, HIRA, CCDC62, VGLL4
childhood_count	DLPFC	GO:0006638	neutral lipid metabolic process	0.750642	0.878587	1	0.0561767	0.194533	39	LPIN2, APOBR, MOGAT2, DGKQ, MGLL, CYP2E1, LIPI, DGKZ, ABHD16B, CPS1, DGKI, LIPH, NR1H2, LIPC, PLB1, GPLD1, NR1H3
childhood_count	DLPFC	GO:0000122	negative regulation of transcription by RNA polymerase II	0.750962	1	1	0.0523759	0.138381	295	LMO1, PPARD, SIRT6, HIF1AN, LMCD1, ZNF587B, ZNF136, CHD3, EOMES, PEX2, EHMT1, KLF11, NEUROG3, MTA1, SATB2, ATXN1, ISL1, CBX6, ZNF398, MYOZ1, ZNF75A, OVOL1, ZNF675, TP63, ZNF79, POU6F1, ZFP36, ZBTB21, ETV6, ZNF343, ZNF436, ELK4, ZNF596, FRK, HDAC5, ARID5B, ZGPAT, CRY2, ZFPM1, TFAP2C, KLF2, SOX14, TCF3, ZNF749, DUSP22, EFNA1, ZBTB4, ZNF202, CD36, ZNF614, ZNF891, ZBTB6, CGGBP1, ZNF124, CRY1, WWP2, MAEL, NOTCH4, BACH2, ZNF529, ZNF599, TSG101, CTNNBIP1, IRX1, HSF4, TCFL5, CTBP1, MTA3, SUFU, MXI1, UBE2D1, ZNF217, SP100, NODAL, NFKB1, MIER1, ZNF354B, ZNF582, NCK1, PURB, NFX1, NFIC, FLCN, KCNIP3, PATZ1, ELANE, MXD4, RARG, THAP7, MEF2A, NR1H2, BMP6, E2F6
childhood_count	DLPFC	GO:0042742	defense response to bacterium	0.751532	0.927313	1	0.0535669	0.17314	69	ZNFX1, EPX, DEFB1, TREM1, GBP7, OAS1, S100A12, IL12A, OAS2, DMBT1, STAB1, TREM2, TLR6, SFTPD, CD36
childhood_count	DLPFC	GO:0042742	defense response to bacterium	0.751532	0.927313	1	0.0535669	0.17314	69	ZNFX1, EPX, DEFB1, TREM1, GBP7, OAS1, S100A12, IL12A, OAS2, DMBT1, STAB1, TREM2, TLR6, SFTPD, CD36
childhood_count	DLPFC	GO:0023061	signal release	0.753949	0.977629	1	0.0518458	0.15125	153	CCKAR, PRKCB, PPARD, TACR2, REN, ADCY5, BRSK2, LIN7C, ISL1, BLOC1S6, ILDR2, SYT7, TRPV6, TFR2, RIMS2, BRSK1, RIMS3, FAM3B, IL11, P2RX1, CRY2, ADCYAP1, SNPH, RAB3A, HRH3, RAB5A, PAX8, CRY1, DNAJC5, CYB5R4, APBA1, RAB11B, SNCG, CD38, RAB11FIP5, BACE1, EXOC3L1, PCLO
childhood_count	DLPFC	GO:0023061	signal release	0.753949	0.977629	1	0.0518458	0.15125	153	CCKAR, PRKCB, PPARD, TACR2, REN, ADCY5, BRSK2, LIN7C, ISL1, BLOC1S6, ILDR2, SYT7, TRPV6, TFR2, RIMS2, BRSK1, RIMS3, FAM3B, IL11, P2RX1, CRY2, ADCYAP1, SNPH, RAB3A, HRH3, RAB5A, PAX8, CRY1, DNAJC5, CYB5R4, APBA1, RAB11B, SNCG, CD38, RAB11FIP5, BACE1, EXOC3L1, PCLO
childhood_count	DLPFC	GO:0090575	RNA polymerase II transcription regulator complex	0.755251	0.923077	1	0.0523759	0.168725	78	TAF4B, TAF2, MED16, ASCL5, MED11, MED20, FOSL2, TCF3, ATF7, POU2AF1, BACH2, MED27, MXI1, GEMIN5, MED9, ATF1, FOSL1, NR1H2, E2F6, E2F4, CEBPG, NFE2L2, MED21, SMAD1, BCL9L, NR1H3, CREB3, GTF2H1, THRB, GTF2F1, NEUROD1, MAFG, TAF12, MED15
childhood_count	DLPFC	GO:0090575	RNA polymerase II transcription regulator complex	0.755251	0.923077	1	0.0523759	0.168725	78	TAF4B, TAF2, MED16, ASCL5, MED11, MED20, FOSL2, TCF3, ATF7, POU2AF1, BACH2, MED27, MXI1, GEMIN5, MED9, ATF1, FOSL1, NR1H2, E2F6, E2F4, CEBPG, NFE2L2, MED21, SMAD1, BCL9L, NR1H3, CREB3, GTF2H1, THRB, GTF2F1, NEUROD1, MAFG, TAF12, MED15
childhood_count	DLPFC	GO:0090575	RNA polymerase II transcription regulator complex	0.755251	0.923077	1	0.0523759	0.168725	78	TAF4B, TAF2, MED16, ASCL5, MED11, MED20, FOSL2, TCF3, ATF7, POU2AF1, BACH2, MED27, MXI1, GEMIN5, MED9, ATF1, FOSL1, NR1H2, E2F6, E2F4, CEBPG, NFE2L2, MED21, SMAD1, BCL9L, NR1H3, CREB3, GTF2H1, THRB, GTF2F1, NEUROD1, MAFG, TAF12, MED15
childhood_count	DLPFC	GO:0030041	actin filament polymerization	0.758651	0.892009	1	0.0544556	0.182024	54	ARHGAP18, NPHS1, SPTBN1, FMN1, CCL21, MICALL2, SPTBN2, KANK3, TMOD4
childhood_count	DLPFC	GO:0032869	cellular response to insulin stimulus	0.759095	0.895197	1	0.054794	0.173979	70	SOCS1, PRKCB, LPIN2, PRKCZ, IDE, PIK3R2, SLC39A14, HDAC5, GRB10, GPT, SLC2A8, PDPK1, MYO1C, SH2B2
childhood_count	DLPFC	GO:0032869	cellular response to insulin stimulus	0.759095	0.895197	1	0.054794	0.173979	70	SOCS1, PRKCB, LPIN2, PRKCZ, IDE, PIK3R2, SLC39A14, HDAC5, GRB10, GPT, SLC2A8, PDPK1, MYO1C, SH2B2
childhood_count	DLPFC	GO:0065002	intracellular protein transmembrane transport	0.760492	0.803758	0.995372	0.0577309	0.242166	18	PEX2, TOMM20L, TIMM23B, RTN2, PEX10, PEX5L
childhood_count	DLPFC	GO:0046785	microtubule polymerization	0.760869	0.835095	0.995372	0.05653	0.211269	29	TUBG2, DYRK1A, MAP2, CAMSAP1
childhood_count	DLPFC	GO:0043367	CD4-positive, alpha-beta T cell differentiation	0.762434	0.832981	0.995372	0.0566484	0.211704	29	SOCS1, PRKCZ, SH3RF1
childhood_count	DLPFC	GO:0008154	actin polymerization or depolymerization	0.762861	0.886918	1	0.0559429	0.177805	65	ARHGAP18, NPHS1, PDXP, SPTBN1, FMN1, PPP1R9B, CCL21, MICALL2, SPTBN2, KANK3, TMOD4, ARHGAP35, EVL, SPATC1L, CDC42EP2
childhood_count	DLPFC	GO:0005976	polysaccharide metabolic process	0.765288	0.832981	0.995372	0.0566484	0.208063	32	KHK, NDST1, CSGALNACT2, PRKAG2, STK40, PPP1R2, GAA
childhood_count	DLPFC	GO:0014812	muscle cell migration	0.766404	0.820296	0.995372	0.0573667	0.215316	28	AKIRIN1, PPARD
childhood_count	DLPFC	GO:0035725	sodium ion transmembrane transport	0.766899	0.865801	1	0.0559429	0.178314	63	SLC5A1, SLC4A7, SLC34A2, HCN2, KLHL24, ASIC5, SCN4B, SCN4A, SCN1B, COMMD1, SCNN1A, ATP4B
childhood_count	DLPFC	GO:0070555	response to interleukin-1	0.767634	0.862069	1	0.0559429	0.196814	40	ZBP1, GBP1, TOLLIP, CCL21, ZNF675, MTHFR, IKBKB, KLF2
childhood_count	DLPFC	GO:0070555	response to interleukin-1	0.767634	0.862069	1	0.0559429	0.196814	40	ZBP1, GBP1, TOLLIP, CCL21, ZNF675, MTHFR, IKBKB, KLF2
childhood_count	DLPFC	GO:0097731	9+0 non-motile cilium	0.768641	0.834802	0.995372	0.0584693	0.19529	42	PRPH2, SPATA7, RHO, GNB1, MYO7A, GNAQ, TMEM237, CIB2, OPN3, GUCA1A, PCDHB13, IFT122, RP1L1
childhood_count	DLPFC	GO:0008543	fibroblast growth factor receptor signaling pathway	0.770471	0.810924	0.995372	0.0576091	0.229032	23	NDST1, RUNX2, NGFR, FAM20C, FRS3, SHCBP1, OTX2, KLB
childhood_count	DLPFC	GO:0008543	fibroblast growth factor receptor signaling pathway	0.770471	0.810924	0.995372	0.0576091	0.229032	23	NDST1, RUNX2, NGFR, FAM20C, FRS3, SHCBP1, OTX2, KLB
childhood_count	DLPFC	GO:0009583	detection of light stimulus	0.770882	0.808824	0.995372	0.0577309	0.229154	23	PRPH2, RHO, GNAQ, PITPNM1, OPN3, GUCA1A
childhood_count	DLPFC	GO:0009583	detection of light stimulus	0.770882	0.808824	0.995372	0.0577309	0.229154	23	PRPH2, RHO, GNAQ, PITPNM1, OPN3, GUCA1A
childhood_count	DLPFC	GO:0050806	positive regulation of synaptic transmission	0.771111	0.855626	1	0.0555947	0.183684	55	PRKCZ, TACR2, HAP1, RIMS2, RIMS3, ZDHHC12, GRIN2C, DLG4
childhood_count	DLPFC	GO:0003684	damaged DNA binding	0.774112	0.809725	0.995372	0.0579755	0.217482	28	SDE2, XPA, ERCC4, TP63, CRY2, DCLRE1A, MSH2, POLQ, SMC6, HMGB2, ERCC5, RBBP8, POLI, NEIL1
childhood_count	DLPFC	GO:0006509	membrane protein ectodomain proteolysis	0.775518	0.812757	0.995372	0.05653	0.250278	17	TIMP4, MYH9, BACE1
childhood_count	DLPFC	GO:0006509	membrane protein ectodomain proteolysis	0.775518	0.812757	0.995372	0.05653	0.250278	17	TIMP4, MYH9, BACE1
childhood_count	DLPFC	GO:0031109	microtubule polymerization or depolymerization	0.777745	0.852679	1	0.0580984	0.204242	38	TUBG2, DYRK1A, MAP2, STMN4, CAMSAP1
childhood_count	DLPFC	GO:0043113	receptor clustering	0.778362	0.76618	0.978589	0.0599892	0.247857	18	SSNA1, DLG2, DLG4, ITGB7, FNTA, SYNJ2BP
childhood_count	DLPFC	GO:0043113	receptor clustering	0.778362	0.76618	0.978589	0.0599892	0.247857	18	SSNA1, DLG2, DLG4, ITGB7, FNTA, SYNJ2BP
childhood_count	DLPFC	GO:0005261	monoatomic cation channel activity	0.779382	0.921569	1	0.0533478	0.16167	121	KCNE2, KCNC4, HCN2, TRPV2, PKDREJ, CHRNE, ASIC5, KCNMB3, TRPV6, UNC80, SCN4B, SCN4A, RASA3, KCNJ4, SCN1B, P2RX1, CATSPER1, GRIN2C, NCS1, SCNN1A, KCNK17, CHRNA9, CHRNA1, RYR1, RYR3, PKD1L2, CATSPER4, KCNJ5, TRPC6, NOX5, KCNS1, PEX5L, ORAI2, TRPC4, CACNG3, KCNIP3, KCNAB2, SCN11A, KCNH5, KCNV1, SCN3A, KCNQ4, KCNH3
childhood_count	DLPFC	GO:0030832	regulation of actin filament length	0.78147	0.849345	1	0.0572461	0.190233	51	ARHGAP18, NPHS1, PDXP, SPTBN1, FMN1, CCL21, SPTBN2, KANK3, TMOD4, ARHGAP35, EVL
childhood_count	DLPFC	GO:0072577	endothelial cell apoptotic process	0.782188	0.751029	0.972138	0.0602484	0.244316	19	ANGPT1, ICAM1, IL11, TNFAIP3, PDPK1
childhood_count	DLPFC	GO:0009411	response to UV	0.782862	0.847162	1	0.0573667	0.190572	51	CARD16, SDE2, XPA, ERCC4, TREX1, IL12A, DTL, BRSK1, N4BP1, OPN3, BAK1, UVSSA, MAPK13
childhood_count	DLPFC	GO:0009411	response to UV	0.782862	0.847162	1	0.0573667	0.190572	51	CARD16, SDE2, XPA, ERCC4, TREX1, IL12A, DTL, BRSK1, N4BP1, OPN3, BAK1, UVSSA, MAPK13
childhood_count	DLPFC	GO:0000785	chromatin	0.783152	0.990431	1	0.0543434	0.141015	354	PKNOX1, EBF2, RBL2, AKIRIN1, PPARD, ASCL5, STAG3L4, MESP1, RUNX2, RRP1B, NSMF, CHD3, PARPBP, EOMES, SIX2, KLF13, KLF11, NEUROG3, MTA1, SATB2, ALX3, IRF1, FANCM, CDKN2A, NFRKB, ISL1, CBX6, PAX7, TP63, FOSL2, POU6F1, INO80E, MESP2, BCL11B, BRDT, ETV6, TFAP2D, ELK4, WDR76, FANK1, NPM2, SMARCB1, ZGPAT, ZFPM1, TTI1, TFAP2C, KLF2, SOX14, NHLH2, SRCAP, TCF3, ARRB1, ACTR8, FANCC, TSHZ2, FOXF2, ATF7, PAX8, TRIM56, GRHL1, SLX4, MAEL, BACH2, KLF6, PITX2, IRX1, STAT5A, MEOX1, HIRA, SMARCC2, HSF4, TCFL5, MTA3, NEUROG2, OTX2, CDCA5, PRMT5, PITX3, UBP1, MXI1, MCM7, IRX6, NFKB1, DMRT3, ATOH8, HMGN3, NFATC3, MTBP, PRRX2, TFPT, FAM111B, NFX1, NFIC, ATF1, FOSL1, TGM2, HR, MXD4, RARG, MEF2A, NR1H2, FANCA, E2F6, ZNF385A, HNRNPC, SPHK2, CBX7
childhood_count	DLPFC	GO:0000785	chromatin	0.783152	0.990431	1	0.0543434	0.141015	354	PKNOX1, EBF2, RBL2, AKIRIN1, PPARD, ASCL5, STAG3L4, MESP1, RUNX2, RRP1B, NSMF, CHD3, PARPBP, EOMES, SIX2, KLF13, KLF11, NEUROG3, MTA1, SATB2, ALX3, IRF1, FANCM, CDKN2A, NFRKB, ISL1, CBX6, PAX7, TP63, FOSL2, POU6F1, INO80E, MESP2, BCL11B, BRDT, ETV6, TFAP2D, ELK4, WDR76, FANK1, NPM2, SMARCB1, ZGPAT, ZFPM1, TTI1, TFAP2C, KLF2, SOX14, NHLH2, SRCAP, TCF3, ARRB1, ACTR8, FANCC, TSHZ2, FOXF2, ATF7, PAX8, TRIM56, GRHL1, SLX4, MAEL, BACH2, KLF6, PITX2, IRX1, STAT5A, MEOX1, HIRA, SMARCC2, HSF4, TCFL5, MTA3, NEUROG2, OTX2, CDCA5, PRMT5, PITX3, UBP1, MXI1, MCM7, IRX6, NFKB1, DMRT3, ATOH8, HMGN3, NFATC3, MTBP, PRRX2, TFPT, FAM111B, NFX1, NFIC, ATF1, FOSL1, TGM2, HR, MXD4, RARG, MEF2A, NR1H2, FANCA, E2F6, ZNF385A, HNRNPC, SPHK2, CBX7
childhood_count	DLPFC	GO:0070296	sarcoplasmic reticulum calcium ion transport	0.783619	0.794239	0.992278	0.0576091	0.252893	17	CASQ1, PLN, CASQ2, RYR1, GSTM2
childhood_count	DLPFC	GO:0032587	ruffle membrane	0.786073	0.833333	0.995372	0.0596037	0.208337	37	PDPN, PDXP, PPP1R9B, SH2D3C, DDX58, SPATA13, MYO6, PACSIN1, NF2, PSD3, TIRAP, INPP5K, EPS8L2, TESC, RASGRP2, CLASP2, PLEKHA1, PSD2
childhood_count	DLPFC	GO:0032587	ruffle membrane	0.786073	0.833333	0.995372	0.0596037	0.208337	37	PDPN, PDXP, PPP1R9B, SH2D3C, DDX58, SPATA13, MYO6, PACSIN1, NF2, PSD3, TIRAP, INPP5K, EPS8L2, TESC, RASGRP2, CLASP2, PLEKHA1, PSD2
childhood_count	DLPFC	GO:0060076	excitatory synapse	0.78647	0.771488	0.981878	0.0598603	0.240819	21	SPTBN2, DLG4, SYNDIG1, BSN, CACNG3, SHANK1, SYT11, GRID2, CNTN6, LRRTM2
childhood_count	DLPFC	GO:0015631	tubulin binding	0.787423	0.915033	1	0.053677	0.163687	120	RABGAP1, KIF20B, MARK4, TPGS1, KIF9, EML3, FMN1, MAP2, STMN4, FTCD, KIF20A, DPYSL5, TTLL11, CAMSAP1, BRSK1, HAUS8, KATNAL2, AGBL5, KIFC2, KIF3C, REEP1, GTSE1
childhood_count	DLPFC	GO:0032543	mitochondrial translation	0.787456	0.790698	0.991699	0.0590955	0.218651	29	AARS2, DARS2, MTRF1, RPUSD4, MRPS18A, MTRF1L, WARS2, MRPL23
childhood_count	DLPFC	GO:0032543	mitochondrial translation	0.787456	0.790698	0.991699	0.0590955	0.218651	29	AARS2, DARS2, MTRF1, RPUSD4, MRPS18A, MTRF1L, WARS2, MRPL23
childhood_count	DLPFC	GO:0043029	T cell homeostasis	0.788611	0.770325	0.981801	0.0584693	0.264721	15	LMO1, SLC39A3, FAS, JAK3, SLC46A2, AKT1, P2RX7, PPP2R3C, RC3H2, DNAJA3, NCKAP1L, TCIRG1, RAG1, CASP3, GPAM
childhood_count	DLPFC	GO:0043029	T cell homeostasis	0.788611	0.770325	0.981801	0.0584693	0.264721	15	LMO1, SLC39A3, FAS, JAK3, SLC46A2, AKT1, P2RX7, PPP2R3C, RC3H2, DNAJA3, NCKAP1L, TCIRG1, RAG1, CASP3, GPAM
childhood_count	DLPFC	GO:0061844	antimicrobial humoral immune response mediated by antimicrobial peptide	0.789704	0.76626	0.978589	0.0587186	0.265088	15	DEFB1, CXCL2, S100A12, LTF, CXCL11, ELANE
childhood_count	DLPFC	GO:0061844	antimicrobial humoral immune response mediated by antimicrobial peptide	0.789704	0.76626	0.978589	0.0587186	0.265088	15	DEFB1, CXCL2, S100A12, LTF, CXCL11, ELANE
childhood_count	DLPFC	GO:0061844	antimicrobial humoral immune response mediated by antimicrobial peptide	0.789704	0.76626	0.978589	0.0587186	0.265088	15	DEFB1, CXCL2, S100A12, LTF, CXCL11, ELANE
childhood_count	DLPFC	GO:0001726	ruffle	0.792567	0.859914	1	0.0560596	0.181717	68	ARHGAP18, PDPN, PDXP, PPP1R9B, SH2D3C, MYH9, DDX58, SPATA13, MYO6, MTMR14, MYO1C, RAB5A, PACSIN1, NF2, PSD3, TIRAP, FSCN1, INPP5K, EPS8L2, TESC, RASGRP2, ARHGEF26, CLASP2, COBL, BCAR1, PLEKHA1, PSD2, ROCK1, INPP5E, DNM2, FAP, KLHL2
childhood_count	DLPFC	GO:0051015	actin filament binding	0.79406	0.887712	1	0.0537873	0.176045	80	CORO2A, MYH7, SPTBN1, MYO7A, PPP1R9B, BLOC1S6, MYH2, MICALL2, SPTBN2, MYH9, TMOD4, NRAP, MYO6, MYO1C, CORO2B, MYOM1, IQGAP2
childhood_count	DLPFC	GO:0019783	ubiquitin-like protein peptidase activity	0.797496	0.825532	0.995372	0.0573667	0.199223	44	JOSD1, USP45, USP17L13, USP6, USP17L12, TNFAIP3, UFSP2, USP25, COPS6, USP49
childhood_count	DLPFC	GO:0007266	Rho protein signal transduction	0.798483	0.828194	0.995372	0.0588438	0.199597	46	MCF2L, CDC42SE1, PDPN, RALBP1, NGFR, LIMK1, ARRB1, ARHGAP35, ARHGEF28, CDC42EP2, HEG1, ROPN1B, SYNJ2BP, EPS8L2, FLCN
childhood_count	DLPFC	GO:0007266	Rho protein signal transduction	0.798483	0.828194	0.995372	0.0588438	0.199597	46	MCF2L, CDC42SE1, PDPN, RALBP1, NGFR, LIMK1, ARRB1, ARHGAP35, ARHGEF28, CDC42EP2, HEG1, ROPN1B, SYNJ2BP, EPS8L2, FLCN
childhood_count	DLPFC	GO:0007260	tyrosine phosphorylation of STAT protein	0.798797	0.78481	0.989066	0.0593488	0.22816	26	SOCS1, IL15, ISL1, IL12A
childhood_count	DLPFC	GO:0007260	tyrosine phosphorylation of STAT protein	0.798797	0.78481	0.989066	0.0593488	0.22816	26	SOCS1, IL15, ISL1, IL12A
childhood_count	DLPFC	GO:0007260	tyrosine phosphorylation of STAT protein	0.798797	0.78481	0.989066	0.0593488	0.22816	26	SOCS1, IL15, ISL1, IL12A
childhood_count	DLPFC	GO:0007260	tyrosine phosphorylation of STAT protein	0.798797	0.78481	0.989066	0.0593488	0.22816	26	SOCS1, IL15, ISL1, IL12A
childhood_count	DLPFC	GO:0034612	response to tumor necrosis factor	0.799035	0.837004	0.995372	0.0583453	0.184084	69	CARD16, CASP4, TNFSF13B, GBP1, CCL21, ZNF675, ZFP36, CASP1, TNFAIP3, IKBKB, KLF2, CASP8, TRAF1, TNFRSF19
childhood_count	DLPFC	GO:0034612	response to tumor necrosis factor	0.799035	0.837004	0.995372	0.0583453	0.184084	69	CARD16, CASP4, TNFSF13B, GBP1, CCL21, ZNF675, ZFP36, CASP1, TNFAIP3, IKBKB, KLF2, CASP8, TRAF1, TNFRSF19
childhood_count	DLPFC	GO:0034097	response to cytokine	0.800021	0.978673	1	0.0544556	0.148008	288	TIMP4, SOCS1, SRSF7, PCOLCE2, CARD16, LILRA4, CASP4, ZBP1, DCST1, PTP4A3, TNFSF13B, ANGPT1, CDK9, IL15, GBP7, CXCL2, GBP1, IRF1, TOLLIP, OAS1, STX8, ICAM1, TREX1, CCL21, ZNF675, ZFP36, NLRC5, TRIM6, OAS2, IFNA8, CASP1, ALDH1A2, ARID5B, DDX58, MTHFR, TNFAIP3, IFIT1B, IKBKB, IL12RB2, KLF2, OASL, IFIH1, CSF2RB, CASP8, TRAF1, CDKN2B, TNFRSF19, SYNGR1, SBNO2, MYO1C, TREM2, DUSP1
childhood_count	DLPFC	GO:0034097	response to cytokine	0.800021	0.978673	1	0.0544556	0.148008	288	TIMP4, SOCS1, SRSF7, PCOLCE2, CARD16, LILRA4, CASP4, ZBP1, DCST1, PTP4A3, TNFSF13B, ANGPT1, CDK9, IL15, GBP7, CXCL2, GBP1, IRF1, TOLLIP, OAS1, STX8, ICAM1, TREX1, CCL21, ZNF675, ZFP36, NLRC5, TRIM6, OAS2, IFNA8, CASP1, ALDH1A2, ARID5B, DDX58, MTHFR, TNFAIP3, IFIT1B, IKBKB, IL12RB2, KLF2, OASL, IFIH1, CSF2RB, CASP8, TRAF1, CDKN2B, TNFRSF19, SYNGR1, SBNO2, MYO1C, TREM2, DUSP1
childhood_count	DLPFC	GO:0007160	cell-matrix adhesion	0.800243	0.866379	1	0.0557104	0.180379	76	DUSP3, PRKCZ, CD3E, CDKN2A, FMN1, CCL21, PEAK1, PARVG, TAOK2, EFEMP2, DUSP22, SIGLEC1, CD36, CORO2B, TMEM8B, ITGB7, NF2
childhood_count	DLPFC	GO:0050777	negative regulation of immune response	0.801228	0.83151	0.995372	0.0583453	0.187189	62	C4BPA, PDCD1, KLRD1, NLRX1, DCST1, OAS1, TREX1, NLRC5, TNFAIP3, SERPING1, DUSP22, TREM2
childhood_count	DLPFC	GO:0140297	DNA-binding transcription factor binding	0.802761	0.914661	1	0.0538979	0.161334	148	TAF4B, PRKCB, PPARD, HIF1AN, PIAS2, MED16, RUNX2, EOMES, MTA1, DGKQ, CDKN2A, ISL1, TRIM6, HDAC5, PPARGC1B, SMARCB1, CRY2, SETD6, ZFPM1, OASL, CRTC3, NHLH2, TCF3, DTX3L, RNF25, CGGBP1, CRY1, WWP2, DHRS7B, PITX2, HDAC11, COMMD6, HIRA, CCDC62, CTBP1, PSMD9, ATOH8, HMGN3, PURB, IKZF4, RARG, MEF2A, NR1H2, RERG, PRDM5, PTPRT, GATA3, BBS1, CEBPG, NFE2L2, SPEN
childhood_count	DLPFC	GO:0030101	natural killer cell activation	0.803704	0.768421	0.980256	0.0602484	0.220645	30	IL15, PTPN22, BLOC1S6, IL12A, IFNA8, CASP8, RHBDD3
childhood_count	DLPFC	GO:0071869	response to catecholamine	0.805591	0.784922	0.989066	0.0617054	0.214247	35	HTR1F, ADCY5, HRH4, GNB1, HRH3, CHRM4, PRMT5, RNLS, ADCY6, TGM2, DRD5, HTR1E
childhood_count	DLPFC	GO:0071869	response to catecholamine	0.805591	0.784922	0.989066	0.0617054	0.214247	35	HTR1F, ADCY5, HRH4, GNB1, HRH3, CHRM4, PRMT5, RNLS, ADCY6, TGM2, DRD5, HTR1E
childhood_count	DLPFC	GO:0043401	steroid hormone receptor signaling pathway	0.806308	0.816777	0.995372	0.0596037	0.208959	39	PPARD, PIAS2, PMEPA1, ISL1, TP63, PPARGC1B, CRY2, UFSP2, UBE3A, CRY1
childhood_count	DLPFC	GO:0043401	steroid hormone receptor signaling pathway	0.806308	0.816777	0.995372	0.0596037	0.208959	39	PPARD, PIAS2, PMEPA1, ISL1, TP63, PPARGC1B, CRY2, UFSP2, UBE3A, CRY1
childhood_count	DLPFC	GO:0070509	calcium ion import	0.807375	0.756871	0.975186	0.0611693	0.219505	32	MICU2, TRPV2, TRPV6, MCUR1, PLN, P2RX1, RAMP3
childhood_count	DLPFC	GO:0030175	filopodium	0.807737	0.787879	0.989917	0.0603786	0.216252	34	PDPN, PPP1R9B, MAP2, MORN4, SPATA13, MYO6, IQGAP2, NF2, KITLG, FSCN1
childhood_count	DLPFC	GO:0016705	oxidoreductase activity, acting on paired donors, with incorporation or reduction of molecular oxygen	0.810341	0.822472	0.995372	0.0601186	0.192257	59	HIF1AN, JMJD4, PCBD1, CYP4Z1, FMO5, CYP2C19, CYP3A43, CYP2E1, CYP4F3
childhood_count	DLPFC	GO:0031463	Cul3-RING ubiquitin ligase complex	0.81044	0.737805	0.970001	0.0605093	0.272049	15	LZTR1, KLHL24
childhood_count	DLPFC	GO:0038084	vascular endothelial growth factor signaling pathway	0.813291	0.735772	0.970001	0.0606404	0.273005	15	PTP4A3, IL12A, XDH, MYO1C
childhood_count	DLPFC	GO:0038084	vascular endothelial growth factor signaling pathway	0.813291	0.735772	0.970001	0.0606404	0.273005	15	PTP4A3, IL12A, XDH, MYO1C
childhood_count	DLPFC	GO:0032589	neuron projection membrane	0.81523	0.714885	0.954978	0.0635008	0.249626	21	KCNC4, SPTBN1, PPP1R9B, SHISA8, DDN, MYO1C
childhood_count	DLPFC	GO:0032589	neuron projection membrane	0.81523	0.714885	0.954978	0.0635008	0.249626	21	KCNC4, SPTBN1, PPP1R9B, SHISA8, DDN, MYO1C
childhood_count	DLPFC	GO:0000228	nuclear chromosome	0.815854	0.815965	0.995372	0.0598603	0.190156	65	SMC1B, WDHD1, GINS4, SPIDR, MLH3, NFRKB, TREX1, CDC45, GINS3, INO80E, TONSL, SMARCB1, ETAA1, SRCAP, ACTR8, FKBP6, SLX4, SYCP3
childhood_count	DLPFC	GO:0000228	nuclear chromosome	0.815854	0.815965	0.995372	0.0598603	0.190156	65	SMC1B, WDHD1, GINS4, SPIDR, MLH3, NFRKB, TREX1, CDC45, GINS3, INO80E, TONSL, SMARCB1, ETAA1, SRCAP, ACTR8, FKBP6, SLX4, SYCP3
childhood_count	DLPFC	GO:0031201	SNARE complex	0.818166	0.756813	0.975186	0.0607719	0.240735	24	GOSR2, BET1, BNIP1, STX8, BET1L
childhood_count	DLPFC	GO:0004519	endonuclease activity	0.824497	0.757576	0.975207	0.062249	0.220739	34	PIWIL4, POP5, SETMAR, ERCC4, LACTB2, ZC3H12D, ERN1, PXDNL
childhood_count	DLPFC	GO:0031122	cytoplasmic microtubule organization	0.82478	0.696017	0.95284	0.0647943	0.25255	21	WDR73, TUBG2, CAMSAP1
childhood_count	DLPFC	GO:0072528	pyrimidine-containing compound biosynthetic process	0.826734	0.699187	0.95284	0.063079	0.277518	15	CMPK2, DHODH, UCKL1, CPS1, TK2, TYMS, UCK1, DUT
childhood_count	DLPFC	GO:0140097	catalytic activity, acting on DNA	0.827455	0.807359	0.995372	0.0592219	0.187079	75	RFC2, RFC3, SETMAR, TOP3A, CHD3, SMUG1, FANCM, ERCC4, POLG2, TREX1, REV3L
childhood_count	DLPFC	GO:0010458	exit from mitosis	0.827638	0.703093	0.95284	0.0635008	0.273015	16	UBE2S, PPP1R9B, CDC14A, NPM2
childhood_count	DLPFC	GO:0010458	exit from mitosis	0.827638	0.703093	0.95284	0.0635008	0.273015	16	UBE2S, PPP1R9B, CDC14A, NPM2
childhood_count	DLPFC	GO:0062197	cellular response to chemical stress	0.828024	0.848485	1	0.0568864	0.172976	111	ABCC1, MGAT3, TBC1D24, AGAP3, FANCD2, GSR, TREX1, STK25, PRODH, PPARGC1B, SUMO4, VKORC1L1, TNFAIP3, SRXN1, KLF2, SLC25A24, FANCC, TREM2, TLR6, ERN1, ZNF277, GPX7, CD36, EIF2AK3, SPHK1, MAPK13, CAMKK2, LONP1, ERCC6L2, SERPINB6
childhood_count	DLPFC	GO:0062197	cellular response to chemical stress	0.828024	0.848485	1	0.0568864	0.172976	111	ABCC1, MGAT3, TBC1D24, AGAP3, FANCD2, GSR, TREX1, STK25, PRODH, PPARGC1B, SUMO4, VKORC1L1, TNFAIP3, SRXN1, KLF2, SLC25A24, FANCC, TREM2, TLR6, ERN1, ZNF277, GPX7, CD36, EIF2AK3, SPHK1, MAPK13, CAMKK2, LONP1, ERCC6L2, SERPINB6
childhood_count	DLPFC	GO:0008017	microtubule binding	0.830442	0.835141	0.995372	0.0577309	0.182001	86	KIF20B, MARK4, TPGS1, KIF9, EML3, FMN1, MAP2, FTCD, KIF20A, DPYSL5, CAMSAP1, HAUS8, KATNAL2, KIFC2, KIF3C, REEP1, GTSE1
childhood_count	DLPFC	GO:1903514	release of sequestered calcium ion into cytosol by endoplasmic reticulum	0.830547	0.697154	0.95284	0.0632191	0.278798	15	CASQ1, PLN, CASQ2, RYR1, GSTM2
childhood_count	DLPFC	GO:0001221	transcription coregulator binding	0.831058	0.734177	0.970001	0.0625237	0.22721	31	PPARD, CCNT2, EHMT1, CDK9, HDAC5, ATF7, VGLL4, CTBP1
childhood_count	DLPFC	GO:0098754	detoxification	0.831104	0.785106	0.989066	0.0597318	0.207618	44	EPX, HBG1, GSR, RALBP1, GSTZ1, SRXN1, FANCC, GPX7, CD36, PXDNL, GSTM2, RDH12
childhood_count	DLPFC	GO:0007169	cell surface receptor protein tyrosine kinase signaling pathway	0.836489	0.882353	1	0.0571259	0.161439	201	SOCS1, DUSP3, PRKCB, PRKCZ, NDST1, IDE, RUNX2, EPHA8, RNF126, PIK3R2, CD3E, ZFYVE28, PTP4A3, ANGPT1, DGKQ, DOK6, LCK, SLC39A14, ANGPT4, IL12A, HAP1, FRK, GRB10, XDH, ANGPTL1, ARID5B, ZGPAT, MVB12B, NGFR, SLC2A8, TNK2, PTPN12, EFNA1, PDPK1, FAM20C, FRS3, MYO1C, ARHGEF28, SH2B2, PTGIR, RASGRP4, LCP2, EPHB6, EIF2AK3, SHCBP1, TSG101, GFRA1, STAT5A, GDF15, TIPARP, OTX2, RASSF2, KLB, GPRC5A
childhood_count	DLPFC	GO:0007169	cell surface receptor protein tyrosine kinase signaling pathway	0.836489	0.882353	1	0.0571259	0.161439	201	SOCS1, DUSP3, PRKCB, PRKCZ, NDST1, IDE, RUNX2, EPHA8, RNF126, PIK3R2, CD3E, ZFYVE28, PTP4A3, ANGPT1, DGKQ, DOK6, LCK, SLC39A14, ANGPT4, IL12A, HAP1, FRK, GRB10, XDH, ANGPTL1, ARID5B, ZGPAT, MVB12B, NGFR, SLC2A8, TNK2, PTPN12, EFNA1, PDPK1, FAM20C, FRS3, MYO1C, ARHGEF28, SH2B2, PTGIR, RASGRP4, LCP2, EPHB6, EIF2AK3, SHCBP1, TSG101, GFRA1, STAT5A, GDF15, TIPARP, OTX2, RASSF2, KLB, GPRC5A
childhood_count	DLPFC	GO:0031256	leading edge membrane	0.837192	0.765351	0.978589	0.0623861	0.194193	66	PLEK2, KCNC4, PDPN, PDXP, SPTBN1, PPP1R9B, SH2D3C, SHISA8, DDX58, SPATA13, DDN, MYO6, MYO1C, ARHGAP44, PACSIN1, NF2, PSD3, MPP2, TIRAP, INPP5K, EPS8L2
childhood_count	DLPFC	GO:0031256	leading edge membrane	0.837192	0.765351	0.978589	0.0623861	0.194193	66	PLEK2, KCNC4, PDPN, PDXP, SPTBN1, PPP1R9B, SH2D3C, SHISA8, DDX58, SPATA13, DDN, MYO6, MYO1C, ARHGAP44, PACSIN1, NF2, PSD3, MPP2, TIRAP, INPP5K, EPS8L2
childhood_count	DLPFC	GO:0036297	interstrand cross-link repair	0.837693	0.694845	0.95284	0.0640704	0.276332	16	FANCM, XPA, ERCC4, FANCD2, DCLRE1A, SLX4, ERCC6L2
childhood_count	DLPFC	GO:0005667	transcription regulator complex	0.838974	0.871854	1	0.0582216	0.166242	166	PKNOX1, TAF4B, RBL2, TAF2, MED16, ASCL5, CORO2A, RUNX2, CHD3, SNF8, SIX2, ZFP42, MED11, MTA1, SATB2, MED20
childhood_count	DLPFC	GO:0046473	phosphatidic acid metabolic process	0.840207	0.692784	0.95284	0.0642141	0.277161	16	PLD2, DGKQ, LIPI, ABHD8, DGKZ
childhood_count	DLPFC	GO:0015144	carbohydrate transmembrane transporter activity	0.840226	0.684959	0.95142	0.0640704	0.282047	15	SLC5A1, SLC45A4, SLC2A8
childhood_count	DLPFC	GO:0140238	presynaptic endocytosis	0.841106	0.674322	0.946138	0.0661326	0.261161	20	STON1, SH3GL1, DGKQ, SH3GL3, PICALM, PACSIN1, SNCG
childhood_count	DLPFC	GO:0140238	presynaptic endocytosis	0.841106	0.674322	0.946138	0.0661326	0.261161	20	STON1, SH3GL1, DGKQ, SH3GL3, PICALM, PACSIN1, SNCG
childhood_count	DLPFC	GO:0009914	hormone transport	0.843549	0.799569	0.992278	0.059476	0.179933	99	CCKAR, PPARD, TACR2, REN, ADCY5, BRSK2, ISL1, ILDR2, SYT7, TRPV6, TFR2, RIMS2, FAM3B, IL11, CRY2, ADCYAP1, PAX8, CRY1, CYB5R4, RAB11B, CD38, RAB11FIP5, EXOC3L1, PCLO, RAB11FIP3, PSMD9, HMGN3, ABCA12
childhood_count	DLPFC	GO:0006720	isoprenoid metabolic process	0.843663	0.732892	0.969883	0.0647943	0.22333	36	PPARD, MVD, CYP2C19, GGPS1, CYP2E1, DPM2, RBP2, ALDH1A2
childhood_count	DLPFC	GO:0009066	aspartate family amino acid metabolic process	0.846093	0.687243	0.952321	0.0645031	0.273055	17	BLOC1S6, MAT1A, MTHFR, MTHFD2L, SDS, SLC25A21, DDO
childhood_count	DLPFC	GO:0034644	cellular response to UV	0.84739	0.696842	0.95284	0.0649408	0.232639	30	CARD16, SDE2, XPA, ERCC4, TREX1, N4BP1, OPN3, BAK1, MAPK13
childhood_count	DLPFC	GO:0034644	cellular response to UV	0.84739	0.696842	0.95284	0.0649408	0.232639	30	CARD16, SDE2, XPA, ERCC4, TREX1, N4BP1, OPN3, BAK1, MAPK13
childhood_count	DLPFC	GO:0002768	immune response-regulating cell surface receptor signaling pathway	0.847551	0.794816	0.992278	0.0598603	0.184189	91	DUSP3, PRKCB, CD200R1, LILRA4, KLRD1, CD276, PLD2, GBP1, LCK, PTPN22, ERMAP, LIME1, IKBKB, LIMK1, DUSP22, SH2B2, DGKZ, EIF2B3, PVRIG, LCP2
childhood_count	DLPFC	GO:0002768	immune response-regulating cell surface receptor signaling pathway	0.847551	0.794816	0.992278	0.0598603	0.184189	91	DUSP3, PRKCB, CD200R1, LILRA4, KLRD1, CD276, PLD2, GBP1, LCK, PTPN22, ERMAP, LIME1, IKBKB, LIMK1, DUSP22, SH2B2, DGKZ, EIF2B3, PVRIG, LCP2
childhood_count	DLPFC	GO:0002768	immune response-regulating cell surface receptor signaling pathway	0.847551	0.794816	0.992278	0.0598603	0.184189	91	DUSP3, PRKCB, CD200R1, LILRA4, KLRD1, CD276, PLD2, GBP1, LCK, PTPN22, ERMAP, LIME1, IKBKB, LIMK1, DUSP22, SH2B2, DGKZ, EIF2B3, PVRIG, LCP2
childhood_count	DLPFC	GO:0002260	lymphocyte homeostasis	0.847923	0.695378	0.95284	0.0649408	0.252055	23	LMO1, TNFSF13B, TNFAIP3, MIR17HG, BAK1, SOS1, SLC39A3, FAS, JAK3, LYN, SLC46A2, LAT
childhood_count	DLPFC	GO:0002260	lymphocyte homeostasis	0.847923	0.695378	0.95284	0.0649408	0.252055	23	LMO1, TNFSF13B, TNFAIP3, MIR17HG, BAK1, SOS1, SLC39A3, FAS, JAK3, LYN, SLC46A2, LAT
childhood_count	DLPFC	GO:0016830	carbon-carbon lyase activity	0.84971	0.679012	0.948207	0.0650878	0.274222	17	MVD, CRY2, CRY1, MLYCD, AMD1, TYW1, DDC, HMGCL
childhood_count	DLPFC	GO:0007188	adenylate cyclase-modulating G protein-coupled receptor signaling pathway	0.850482	0.762637	0.978165	0.0626618	0.192964	74	TMEM116, HTR1F, ADCY5, ADRB3, HRH4, GNB1, GNAQ, RIMS2, PLN, ADCYAP1, CRTC3, GPR176, RAMP3, HRH3, GPR12, PTGIR, S1PR3, CHRM4, PTGER2
childhood_count	DLPFC	GO:0007188	adenylate cyclase-modulating G protein-coupled receptor signaling pathway	0.850482	0.762637	0.978165	0.0626618	0.192964	74	TMEM116, HTR1F, ADCY5, ADRB3, HRH4, GNB1, GNAQ, RIMS2, PLN, ADCYAP1, CRTC3, GPR176, RAMP3, HRH3, GPR12, PTGIR, S1PR3, CHRM4, PTGER2
childhood_count	DLPFC	GO:0048168	regulation of neuronal synaptic plasticity	0.851531	0.693277	0.95284	0.0650878	0.253128	23	NSMF, SHISA8, DLG4, RAB3A, SYNGR1, RAB5A, JPH3, RAB8A
childhood_count	DLPFC	GO:0043331	response to dsRNA	0.852803	0.662474	0.946138	0.0672065	0.261131	21	IFNA8, DDX58, IFIT1B, PELI1, IFIH1
childhood_count	DLPFC	GO:0043331	response to dsRNA	0.852803	0.662474	0.946138	0.0672065	0.261131	21	IFNA8, DDX58, IFIT1B, PELI1, IFIH1
childhood_count	DLPFC	GO:0071482	cellular response to light stimulus	0.853325	0.734914	0.970001	0.0635008	0.218784	40	CARD16, RHO, SDE2, XPA, ERCC4, TREX1, CRY2, N4BP1, OPN3, BAK1, CRY1
childhood_count	DLPFC	GO:0071482	cellular response to light stimulus	0.853325	0.734914	0.970001	0.0635008	0.218784	40	CARD16, RHO, SDE2, XPA, ERCC4, TREX1, CRY2, N4BP1, OPN3, BAK1, CRY1
childhood_count	DLPFC	GO:0031519	PcG protein complex	0.855337	0.668699	0.946138	0.0652353	0.287119	15	ZFP42, CBX6, PCGF3, PHC2, UBAP2L, CBX7, JARID2, HDAC2
childhood_count	DLPFC	GO:0031519	PcG protein complex	0.855337	0.668699	0.946138	0.0652353	0.287119	15	ZFP42, CBX6, PCGF3, PHC2, UBAP2L, CBX7, JARID2, HDAC2
childhood_count	DLPFC	GO:0031519	PcG protein complex	0.855337	0.668699	0.946138	0.0652353	0.287119	15	ZFP42, CBX6, PCGF3, PHC2, UBAP2L, CBX7, JARID2, HDAC2
childhood_count	DLPFC	GO:0046632	alpha-beta T cell differentiation	0.855922	0.735099	0.970001	0.0646485	0.221817	39	SOCS1, PRKCZ, SH3RF1, EOMES, IRF1, BCL11B, ZFPM1
childhood_count	DLPFC	GO:0140014	mitotic nuclear division	0.856061	0.789934	0.99162	0.0607719	0.180236	109	TOM1L2, SMC1B, TUBG2, NCAPH2, KIF20B, UBE2S, EML3, CDCA2, PDXP, ANAPC15, AAAS, FBXW5, PPP1R9B, CUL9, CDC14A, CHMP2B, NPM2, UBXN2B, NCAPH, PKMYT1, KIFC2, DUSP1
childhood_count	DLPFC	GO:0140014	mitotic nuclear division	0.856061	0.789934	0.99162	0.0607719	0.180236	109	TOM1L2, SMC1B, TUBG2, NCAPH2, KIF20B, UBE2S, EML3, CDCA2, PDXP, ANAPC15, AAAS, FBXW5, PPP1R9B, CUL9, CDC14A, CHMP2B, NPM2, UBXN2B, NCAPH, PKMYT1, KIFC2, DUSP1
childhood_count	DLPFC	GO:0016836	hydro-lyase activity	0.857111	0.662551	0.946138	0.0662842	0.27661	17	PCBD1, FAHD2A, CA13, CA1, FAHD2B
childhood_count	DLPFC	GO:0019226	transmission of nerve impulse	0.857576	0.675789	0.946506	0.0664364	0.235435	30	TYMP, KCNMB3, CNTNAP1, SCN4A, SCN1B, P2RX1, CHRNA1, DMRT3, CACNG3, SCN11A, DRD5, SCN3A
childhood_count	DLPFC	GO:0019226	transmission of nerve impulse	0.857576	0.675789	0.946506	0.0664364	0.235435	30	TYMP, KCNMB3, CNTNAP1, SCN4A, SCN1B, P2RX1, CHRNA1, DMRT3, CACNG3, SCN11A, DRD5, SCN3A
childhood_count	DLPFC	GO:1904949	ATPase complex	0.858347	0.670886	0.946138	0.0668966	0.245169	26	CHD3, MTA1, NFRKB, INO80E, BCL11B, SMARCB1, SRCAP, ACTR8, SMARCC2, MTA3
childhood_count	DLPFC	GO:0051180	vitamin transport	0.858579	0.672165	0.946138	0.0656814	0.283221	16	ABCC1, PDPN, SLC19A3, SLC2A8, SLC22A14
childhood_count	DLPFC	GO:0015695	organic cation transport	0.859135	0.658537	0.946138	0.0659816	0.288395	15	SLC25A42, TACR2, RALBP1, SLC19A3
childhood_count	DLPFC	GO:0060402	calcium ion transport into cytosol	0.860565	0.72807	0.966211	0.0647943	0.199614	66	TRPV2, CASQ1, LCK, CCL21, TRPV6, HAP1, LIME1, PLN, RASA3, P2RX1, CASQ2, GRIN2C, PDPK1, RAMP3, BAK1, RYR1, RYR3, JPH3, GSTM2
childhood_count	DLPFC	GO:0032527	protein exit from endoplasmic reticulum	0.865155	0.657676	0.946138	0.0670513	0.26014	22	NPLOC4, DERL2, UBE2J1, BRSK2
childhood_count	DLPFC	GO:0035773	insulin secretion involved in cellular response to glucose stimulus	0.865534	0.641975	0.943964	0.0678338	0.270349	19	PPARD, ADCY5, BRSK2, RAB11B, RAB11FIP5, HMGN3, ABCA12
childhood_count	DLPFC	GO:0035773	insulin secretion involved in cellular response to glucose stimulus	0.865534	0.641975	0.943964	0.0678338	0.270349	19	PPARD, ADCY5, BRSK2, RAB11B, RAB11FIP5, HMGN3, ABCA12
childhood_count	DLPFC	GO:0035773	insulin secretion involved in cellular response to glucose stimulus	0.865534	0.641975	0.943964	0.0678338	0.270349	19	PPARD, ADCY5, BRSK2, RAB11B, RAB11FIP5, HMGN3, ABCA12
childhood_count	DLPFC	GO:0035773	insulin secretion involved in cellular response to glucose stimulus	0.865534	0.641975	0.943964	0.0678338	0.270349	19	PPARD, ADCY5, BRSK2, RAB11B, RAB11FIP5, HMGN3, ABCA12
childhood_count	DLPFC	GO:0070661	leukocyte proliferation	0.868047	0.774617	0.982847	0.0617054	0.182759	109	LMO1, ZNF335, MAPK8IP1, TNFSF9, CD276, CD3E, SH3RF1, TNFSF13B, IL15, IRF1, PTPN22, IL12A, ZP3, AZI2, IFNA8, DLG5, TNFAIP3, PELI1, CSF2RB, PSMB10
childhood_count	DLPFC	GO:0034121	regulation of toll-like receptor signaling pathway	0.870581	0.684783	0.95142	0.0673624	0.236648	33	LILRA4, IRF1, PTPN22, MFHAS1, TNFAIP3, PELI1, PDPK1, TREM2, TLR6, CD36, GRAMD4, LTF, TIRAP
childhood_count	DLPFC	GO:0002218	activation of innate immune response	0.8715	0.645702	0.946138	0.0684715	0.266855	21	ZNFX1, KLRD1, ZBP1
childhood_count	DLPFC	GO:0070828	heterochromatin organization	0.871865	0.661734	0.946138	0.067676	0.244945	28	SIRT6, ZNFX1, FAM172A, HDAC5, MTHFR, TET1, CTBP1, PHF2, ZDBF2
childhood_count	DLPFC	GO:0002521	leukocyte differentiation	0.873128	0.793407	0.992278	0.0607719	0.169274	186	PKNOX1, SOCS1, PRKCZ, TNFSF9, NCAPH2, RUNX2, CD3E, SH3RF1, LRRK1, EOMES, TNFSF13B, IL15, IRF1, LCK, FSHB, FANCD2, PTPN22, ZNF675, FARP2, BCL11B, MYH9, HDAC5, AZI2, IFNA8, PPARGC1B, IL11, MIR17HG, ZFPM1, TCF3, CASP8, SBNO2, FAM20C, TREM2
childhood_count	DLPFC	GO:0043296	apical junction complex	0.873947	0.711454	0.953995	0.0661326	0.218461	46	PRKCZ, FBF1, IGSF5, LIN7C, OCEL1, RAP2B, MICALL2, FRMPD2, CLDN20, DDX58
childhood_count	DLPFC	GO:0006520	amino acid metabolic process	0.875592	0.723629	0.963025	0.0632191	0.187728	95	TDO2, FARS2, AARS2, UPB1, DARS2, PCBD1, PM20D1, BLOC1S6, FTCD, PRODH, GSTZ1, FPGS, MAT1A, MTHFR, MARS2, MTHFD2L, GPT, ACCS, AGMAT, ACY1, WARS2, DDAH1, TPH1, FN3K, CPS1, ARHGAP11B, NOX4, ASL, SEPHS1, SDS, CLN3, ETFA, SERINC5, SLC25A21, DDO, QDPR, PTS, DPEP1, DDC, SCLY, HPDL, GLUD1
childhood_count	DLPFC	GO:0005657	replication fork	0.875797	0.641079	0.943964	0.0683111	0.26334	22	RFC2, WDHD1, RFC3, TREX1, TONSL, ETAA1
childhood_count	DLPFC	GO:0005657	replication fork	0.875797	0.641079	0.943964	0.0683111	0.26334	22	RFC2, WDHD1, RFC3, TREX1, TONSL, ETAA1
childhood_count	DLPFC	GO:0008514	organic anion transmembrane transporter activity	0.875921	0.688312	0.952321	0.0668966	0.203663	63	OCA2, SLC1A7, SLC26A9, SLC25A42, SLC4A7, ABCC1, MPC1, PDPN, SLC1A5, MFSD12, SLC25A24, SLC2A8, SLC22A14, CD36
childhood_count	DLPFC	GO:0050776	regulation of immune response	0.876006	0.842723	0.99941	0.0610364	0.162686	272	C4BPA, SOCS1, DUSP3, PRKCB, NPLOC4, CD200R1, PRKCZ, ZNFX1, PDCD1, LILRA4, KLRD1, ZBP1, CD276, NLRX1, PLD2, DCST1, TNFSF13B, C6, IL15, GBP1, IRF1, LCK, FGL1, OAS1, PTPN22, TREX1, IL12A, ZP3, NLRC5, TRIM6, ERMAP, RAET1E, LIME1, DDX58, MFHAS1, TNFAIP3, PELI1, IKBKB, C12orf4, N4BP1, OASL, IFIH1, SERPING1, CASP8, LIMK1, DUSP22, PDPK1, LRRC19, TREM2, TLR6, SH2B2, CD36, DGKZ, TRIM56, EIF2B3, PVRIG
childhood_count	DLPFC	GO:0021954	central nervous system neuron development	0.877443	0.654737	0.946138	0.0679923	0.240889	30	NOVA2, MAP2, SCN1B, NHLH2, ARHGAP35, FBXO45, EPHB6, ADARB1, SZT2, DCLK1, DCC, AGBL4
childhood_count	DLPFC	GO:0031965	nuclear membrane	0.880423	0.751073	0.972138	0.062249	0.187523	101	RAP1GAP2, AKIRIN1, POM121, QSOX2, ZNF383, NSMF, POMZP3, ALG14, SH3BGRL2, AAAS, GNAQ, NPIPA1, DTL, CCNI, DCTN5, P2RX1, SHISA5, MYO6, ERN1, TMC8, BOK, NOC4L, HPN, RRP12, TMEM120B, SMPD4, SENP1, CLCA2, GCHFR, RNF13, DNAJB2
childhood_count	DLPFC	GO:0031965	nuclear membrane	0.880423	0.751073	0.972138	0.062249	0.187523	101	RAP1GAP2, AKIRIN1, POM121, QSOX2, ZNF383, NSMF, POMZP3, ALG14, SH3BGRL2, AAAS, GNAQ, NPIPA1, DTL, CCNI, DCTN5, P2RX1, SHISA5, MYO6, ERN1, TMC8, BOK, NOC4L, HPN, RRP12, TMEM120B, SMPD4, SENP1, CLCA2, GCHFR, RNF13, DNAJB2
childhood_count	DLPFC	GO:0034704	calcium channel complex	0.88076	0.624473	0.936508	0.0704501	0.251571	26	MICU2, TRPV6, CATSPER1, CASQ2, RYR1, RYR3, CATSPER4, TRPC4, CACNG3
childhood_count	DLPFC	GO:0015179	L-amino acid transmembrane transporter activity	0.8815	0.617886	0.936508	0.0691198	0.295902	15	OCA2, SLC1A7, SLC1A5
childhood_count	DLPFC	GO:0003777	microtubule motor activity	0.881997	0.640756	0.943964	0.0689567	0.262184	23	DNAH2, KIF20B, KIF9, KIF20A, DNAH5, KIFC2, KIF3C, KIF3B
childhood_count	DLPFC	GO:0098685	Schaffer collateral - CA1 synapse	0.88298	0.63786	0.943936	0.0681513	0.248882	27	PRKCZ, GSG1L, ABR, NTNG2, APBA1, PLAT, BSN, CACNG3, DCC, SHANK1, STX3
childhood_count	DLPFC	GO:0003714	transcription corepressor activity	0.883246	0.665169	0.946138	0.0704501	0.209554	59	SIRT6, LMCD1, YAF2, MTA1, RERE, ZFPM1, SMYD1, HSBP1L1, DHRS7B, TSG101, HIRA, CTBP1, MTA3, PRMT5, SUFU, TLE2, MIER1, ELANE, ATN1, SPEN, PARP9, SFMBT2, ZNF541, RYBP, ZNF653, NSD1
childhood_count	DLPFC	GO:0019787	ubiquitin-like protein transferase activity	0.883394	0.749465	0.972138	0.062249	0.178504	141	RNF138, UBOX5, PIAS2, WDSUB1, RNF157, TTC3, UBE2S, RNF126, TRIM73, SH3RF1, DCST1, MED11, BARD1, RNF122, UBE2J1, DTL, RNF175, UBE2W, TRIM6, TRIM77, TNFAIP3, RNF165, PELI1, NHLRC4, RNF10, DTX3L, RNF25, ARIH2, MIB2, UBE3A, TRIM56, KCMF1, WWP2, HERC4, MED27, NSMCE1, UBE2R2, FBXO27, ANAPC4, UBE2D1, ZFP91, CBLL1, AKTIP
childhood_count	DLPFC	GO:0016829	lyase activity	0.883497	0.683406	0.95142	0.067676	0.202491	70	PCBD1, PM20D1, MVD, ADCY5, FAHD2A, FTCD, CA13, CRY2, PTGES2, GUCY2C, ACCS, CA1, CRY1, MLYCD, CHAC2, CD38, FAHD2B, ADCY6, RSAD2, ASL, SDS, AMD1, TYW1, POLQ, ALOX12B, PTS, CHAC1, DDC, SCLY
childhood_count	DLPFC	GO:1901653	cellular response to peptide	0.885202	0.752155	0.97265	0.0623861	0.181434	132	SOCS1, PRKCB, LPIN2, PRKCZ, CASP4, IDE, ABCC1, PIK3R2, KLF11, SLC39A14, PPP1R9B, PTPN22, ICAM1, HDAC5, GRB10, KLF2, GPT, UMODL1, NGFR, SLC2A8, PDPK1, MYO1C, TREM2, TLR6, SH2B2, CD36, RAB8A, STAT5A, BACE1, GDF15, CPS1, MAS1, PLAT, NFKB1, TBC1D4, INPP5K, SOCS3, ADCY6, NCK1, GLP1R, MBD5, BGLAP
childhood_count	DLPFC	GO:1901653	cellular response to peptide	0.885202	0.752155	0.97265	0.0623861	0.181434	132	SOCS1, PRKCB, LPIN2, PRKCZ, CASP4, IDE, ABCC1, PIK3R2, KLF11, SLC39A14, PPP1R9B, PTPN22, ICAM1, HDAC5, GRB10, KLF2, GPT, UMODL1, NGFR, SLC2A8, PDPK1, MYO1C, TREM2, TLR6, SH2B2, CD36, RAB8A, STAT5A, BACE1, GDF15, CPS1, MAS1, PLAT, NFKB1, TBC1D4, INPP5K, SOCS3, ADCY6, NCK1, GLP1R, MBD5, BGLAP
childhood_count	DLPFC	GO:0016853	isomerase activity	0.885987	0.685345	0.95142	0.0668966	0.203136	68	DSEL, MCEE, QSOX2, ITPK1, TOP3A, PDIA5, FKBP8, GSTZ1, KATNAL2, RPUSD4, PPWD1, RPUSD1, PUSL1, PTGES2, PPIL3, FKBP6
childhood_count	DLPFC	GO:0007224	smoothened signaling pathway	0.88656	0.664502	0.946138	0.0686326	0.224586	43	NDST1, RUNX2, CD3E, BOC, SSNA1, FKBP8, DLG5, TTC26, KCTD21, IFT27, HERC4, IFT122, CTNNA1, ZIC1, OTX2, SUFU, MKS1, C2CD3, TCTN2, GPC2, ARL3, TMEM231, ARL13B, PTCH2
childhood_count	DLPFC	GO:0007224	smoothened signaling pathway	0.88656	0.664502	0.946138	0.0686326	0.224586	43	NDST1, RUNX2, CD3E, BOC, SSNA1, FKBP8, DLG5, TTC26, KCTD21, IFT27, HERC4, IFT122, CTNNA1, ZIC1, OTX2, SUFU, MKS1, C2CD3, TCTN2, GPC2, ARL3, TMEM231, ARL13B, PTCH2
childhood_count	DLPFC	GO:0097237	cellular response to toxic substance	0.887559	0.671082	0.946138	0.0691198	0.23495	36	EPX, HBG1, GSR, GSTZ1, SRXN1, FANCC, GPX7, CD36, PXDNL, GSTM2, RDH12
childhood_count	DLPFC	GO:0097237	cellular response to toxic substance	0.887559	0.671082	0.946138	0.0691198	0.23495	36	EPX, HBG1, GSR, GSTZ1, SRXN1, FANCC, GPX7, CD36, PXDNL, GSTM2, RDH12
childhood_count	DLPFC	GO:0015171	amino acid transmembrane transporter activity	0.889514	0.632353	0.939572	0.0696133	0.264419	23	OCA2, SLC1A7, PDPN, SLC1A5, MFSD12
childhood_count	DLPFC	GO:0006400	tRNA modification	0.89232	0.653153	0.946138	0.0714786	0.236497	37	AARS2, WDR4, CTU2, MOCS3, NSUN2, MTFMT, RPUSD4, THADA, URM1, PUSL1
childhood_count	DLPFC	GO:0033077	T cell differentiation in thymus	0.892607	0.605428	0.934318	0.0714786	0.284236	18	NCAPH2, CD3E, BCL11B, VNN1, SOS1, GATA3
childhood_count	DLPFC	GO:0007264	small GTPase-mediated signal transduction	0.894806	0.732143	0.969798	0.0653834	0.173478	188	MAPKAPK5, ARHGAP18, LZTR1, RAP1GAP2, MCF2L, RGS19, ARHGAP19, IQSEC1, DENND1A, DENND3, CDC42SE1, PLD2, GNB1, PDPN, ABR, ARHGAP32, CDKN2A, RALBP1, FARP2, RAP2B, ARHGAP21, SH2D3C, DENND4A, RAPGEF5, RASA3, SPATA13, NGFR, TNK2, LIMK1, DIRAS3, ARRB1, ARHGAP35, ARHGEF28, DENND4B, IQSEC3, RHOT2, ARHGAP44, RASGRP4, CDC42EP2, HEG1, MYO9A, RRAD, PSD3
childhood_count	DLPFC	GO:0007264	small GTPase-mediated signal transduction	0.894806	0.732143	0.969798	0.0653834	0.173478	188	MAPKAPK5, ARHGAP18, LZTR1, RAP1GAP2, MCF2L, RGS19, ARHGAP19, IQSEC1, DENND1A, DENND3, CDC42SE1, PLD2, GNB1, PDPN, ABR, ARHGAP32, CDKN2A, RALBP1, FARP2, RAP2B, ARHGAP21, SH2D3C, DENND4A, RAPGEF5, RASA3, SPATA13, NGFR, TNK2, LIMK1, DIRAS3, ARRB1, ARHGAP35, ARHGEF28, DENND4B, IQSEC3, RHOT2, ARHGAP44, RASGRP4, CDC42EP2, HEG1, MYO9A, RRAD, PSD3
childhood_count	DLPFC	GO:0045058	T cell selection	0.895562	0.616495	0.936508	0.0699459	0.295421	16	CD3E, IL15, BCL11B, ZFPM1, THEMIS, IL12RB1, GATA3
childhood_count	DLPFC	GO:0007269	neurotransmitter secretion	0.896089	0.671706	0.946138	0.0679923	0.215	54	PRKCB, TACR2, LIN7C, BLOC1S6, SYT7, RIMS2, BRSK1, RIMS3, P2RX1, SNPH, RAB3A, HRH3, RAB5A, DNAJC5, APBA1, SNCG, BACE1, PCLO
childhood_count	DLPFC	GO:0007269	neurotransmitter secretion	0.896089	0.671706	0.946138	0.0679923	0.215	54	PRKCB, TACR2, LIN7C, BLOC1S6, SYT7, RIMS2, BRSK1, RIMS3, P2RX1, SNPH, RAB3A, HRH3, RAB5A, DNAJC5, APBA1, SNCG, BACE1, PCLO
childhood_count	DLPFC	GO:0007269	neurotransmitter secretion	0.896089	0.671706	0.946138	0.0679923	0.215	54	PRKCB, TACR2, LIN7C, BLOC1S6, SYT7, RIMS2, BRSK1, RIMS3, P2RX1, SNPH, RAB3A, HRH3, RAB5A, DNAJC5, APBA1, SNCG, BACE1, PCLO
childhood_count	DLPFC	GO:0007219	Notch signaling pathway	0.897873	0.655844	0.946138	0.0692836	0.208767	63	TIMP4, HIF1AN, TSPAN14, MESP1, PTP4A3, MAML1, ANGPT4, TP63, MESP2, PLN, DTX3L, ARRB1, MIB2, WWP2, NLE1, NOTCH4, S1PR3
childhood_count	DLPFC	GO:0007219	Notch signaling pathway	0.897873	0.655844	0.946138	0.0692836	0.208767	63	TIMP4, HIF1AN, TSPAN14, MESP1, PTP4A3, MAML1, ANGPT4, TP63, MESP2, PLN, DTX3L, ARRB1, MIB2, WWP2, NLE1, NOTCH4, S1PR3
childhood_count	DLPFC	GO:0009615	response to virus	0.898435	0.710021	0.953995	0.0646485	0.183974	130	NPLOC4, ZNFX1, ZBP1, RRP1B, NLRX1, IL15, GBP7, GBP1, IRF1, OAS1, PTPN22, TREX1, IL12A, NLRC5, RTP4, TRIM6, OAS2, IFNA8, DMBT1, PCBP2, DDX58, TNFAIP3, IFIT1B, IFI44L, IKBKB, OASL, IFIH1, DTX3L
childhood_count	DLPFC	GO:0009615	response to virus	0.898435	0.710021	0.953995	0.0646485	0.183974	130	NPLOC4, ZNFX1, ZBP1, RRP1B, NLRX1, IL15, GBP7, GBP1, IRF1, OAS1, PTPN22, TREX1, IL12A, NLRC5, RTP4, TRIM6, OAS2, IFNA8, DMBT1, PCBP2, DDX58, TNFAIP3, IFIT1B, IFI44L, IKBKB, OASL, IFIH1, DTX3L
childhood_count	DLPFC	GO:0004521	RNA endonuclease activity	0.898465	0.588477	0.929195	0.0721798	0.280635	19	PIWIL4, POP5, LACTB2, ZC3H12D, ERN1
childhood_count	DLPFC	GO:0006641	triglyceride metabolic process	0.898536	0.617336	0.936508	0.0711327	0.244289	32	LPIN2, APOBR, MOGAT2, MGLL, CYP2E1, LIPI
childhood_count	DLPFC	GO:0038061	non-canonical NF-kappaB signal transduction	0.898614	0.607064	0.934318	0.0741759	0.229888	41	PTP4A3, PTPN22, TRIM6, LIME1, LRRC19, TREM2, TLR6, SPHK1, AKIP1, RASSF2, MAS1, TIRAP, LITAF, ZFP91
childhood_count	DLPFC	GO:0038061	non-canonical NF-kappaB signal transduction	0.898614	0.607064	0.934318	0.0741759	0.229888	41	PTP4A3, PTPN22, TRIM6, LIME1, LRRC19, TREM2, TLR6, SPHK1, AKIP1, RASSF2, MAS1, TIRAP, LITAF, ZFP91
childhood_count	DLPFC	GO:0031638	zymogen activation	0.898617	0.595388	0.932599	0.0725352	0.275159	21	CASP8, BAK1, HPR, OMA1, HPN, SERPINF2, PLAT
childhood_count	DLPFC	GO:0031638	zymogen activation	0.898617	0.595388	0.932599	0.0725352	0.275159	21	CASP8, BAK1, HPR, OMA1, HPN, SERPINF2, PLAT
childhood_count	DLPFC	GO:0000307	cyclin-dependent protein kinase holoenzyme complex	0.8993	0.59499	0.932599	0.0723571	0.286368	18	CCNF, CCNT2, CDK9, CCNI, CCNL1
childhood_count	DLPFC	GO:0006090	pyruvate metabolic process	0.899357	0.606996	0.934318	0.0706196	0.253499	27	SIRT6, ENTPD5, PRKAG2, TREX1, ADPGK
childhood_count	DLPFC	GO:0019221	cytokine-mediated signaling pathway	0.900362	0.719565	0.95942	0.0649408	0.18254	143	SOCS1, CARD16, LILRA4, CASP4, ZBP1, DCST1, TNFSF13B, ANGPT1, IL15, CXCL2, IRF1, TOLLIP, OAS1, TREX1, CCL21, ZNF675, NLRC5, TRIM6, OAS2, IFNA8, CASP1, TNFAIP3, IKBKB, IL12RB2, OASL, CSF2RB, CASP8, TRAF1, TNFRSF19, TREM2
childhood_count	DLPFC	GO:0019221	cytokine-mediated signaling pathway	0.900362	0.719565	0.95942	0.0649408	0.18254	143	SOCS1, CARD16, LILRA4, CASP4, ZBP1, DCST1, TNFSF13B, ANGPT1, IL15, CXCL2, IRF1, TOLLIP, OAS1, TREX1, CCL21, ZNF675, NLRC5, TRIM6, OAS2, IFNA8, CASP1, TNFAIP3, IKBKB, IL12RB2, OASL, CSF2RB, CASP8, TRAF1, TNFRSF19, TREM2
childhood_count	DLPFC	GO:0034703	cation channel complex	0.900615	0.673118	0.946138	0.067676	0.196587	87	MICU2, KCNE2, KCNC4, HCN2, KCNMB3, TRPV6, UNC80, SCN4B, SCN4A, SHISA8, KCNJ4, SCN1B, CATSPER1, CASQ2, GRIN2C, DLG4, SCNN1A, RYR1, RYR3, CATSPER4, KCNJ5, TRPC6, KCNS1, TRPC4, CACNG3, KCNIP3, KCNAB2, SCN11A, KCNV1, SCN3A, KCNQ4
childhood_count	DLPFC	GO:0044774	mitotic DNA integrity checkpoint signaling	0.900789	0.646799	0.946138	0.0709609	0.238452	36	BABAM1, UIMC1, SETMAR, CRADD, SDE2, FANCD2, TREX1, DTL, BRSK1, TAOK2
childhood_count	DLPFC	GO:0044774	mitotic DNA integrity checkpoint signaling	0.900789	0.646799	0.946138	0.0709609	0.238452	36	BABAM1, UIMC1, SETMAR, CRADD, SDE2, FANCD2, TREX1, DTL, BRSK1, TAOK2
childhood_count	DLPFC	GO:0044774	mitotic DNA integrity checkpoint signaling	0.900789	0.646799	0.946138	0.0709609	0.238452	36	BABAM1, UIMC1, SETMAR, CRADD, SDE2, FANCD2, TREX1, DTL, BRSK1, TAOK2
childhood_count	DLPFC	GO:0019722	calcium-mediated signaling	0.901577	0.646288	0.946138	0.0704501	0.206635	70	LMCD1, HOMER2, DEFB1, CD3E, CASQ1, GBP1, PPP1R9B, MYOZ1, PLN, CASQ2, GRIN2C, PDPK1, RCAN3, TREM2, EIF2AK3, SPHK1, GSTM2
childhood_count	DLPFC	GO:0019722	calcium-mediated signaling	0.901577	0.646288	0.946138	0.0704501	0.206635	70	LMCD1, HOMER2, DEFB1, CD3E, CASQ1, GBP1, PPP1R9B, MYOZ1, PLN, CASQ2, GRIN2C, PDPK1, RCAN3, TREM2, EIF2AK3, SPHK1, GSTM2
childhood_count	DLPFC	GO:0003009	skeletal muscle contraction	0.902671	0.602062	0.934318	0.0711327	0.297766	16	MYH7, CASQ1, SCN4A, GAA, CHRNA1, GSTM2
childhood_count	DLPFC	GO:0003009	skeletal muscle contraction	0.902671	0.602062	0.934318	0.0711327	0.297766	16	MYH7, CASQ1, SCN4A, GAA, CHRNA1, GSTM2
childhood_count	DLPFC	GO:0051480	regulation of cytosolic calcium ion concentration	0.907486	0.677419	0.946916	0.0673624	0.186998	125	ADCY5, TRPV2, HRH4, CASQ1, LCK, CCL21, TRPV6, HAP1, LIME1, PLN, RASA3, P2RX1, ADCYAP1, CASQ2, CIB2, GRIN2C, DLG4, PDPK1, RAMP3, CHRNA9, CD36, BAK1, PTGIR, BOK, RYR1, RYR3, TAC4, CCKBR, S1PR3, JPH3, CD38, PTGER2, GSTM2, KNG1
childhood_count	DLPFC	GO:1990928	response to amino acid starvation	0.907589	0.596708	0.933633	0.0714786	0.292901	17	DAP, NPRL3, EIF2AK3, SZT2, SH3GLB1, ITFG2, FLCN, FAS
childhood_count	DLPFC	GO:1990928	response to amino acid starvation	0.907589	0.596708	0.933633	0.0714786	0.292901	17	DAP, NPRL3, EIF2AK3, SZT2, SH3GLB1, ITFG2, FLCN, FAS
childhood_count	DLPFC	GO:0098839	postsynaptic density membrane	0.908188	0.612766	0.936005	0.0718276	0.226875	44	GSG1L, ABHD17A, LIN7C, DLG2, RNF10, GRIN2C, DLG4, ABHD17C
childhood_count	DLPFC	GO:0098839	postsynaptic density membrane	0.908188	0.612766	0.936005	0.0718276	0.226875	44	GSG1L, ABHD17A, LIN7C, DLG2, RNF10, GRIN2C, DLG4, ABHD17C
childhood_count	DLPFC	GO:0098839	postsynaptic density membrane	0.908188	0.612766	0.936005	0.0718276	0.226875	44	GSG1L, ABHD17A, LIN7C, DLG2, RNF10, GRIN2C, DLG4, ABHD17C
childhood_count	DLPFC	GO:0071103	DNA conformation change	0.908608	0.671806	0.946138	0.0689567	0.198575	89	SIRT6, RFC2, ZNFX1, NCAPH2, RFC3, TOP3A, CHD3, GINS4, FAM172A, FANCM, TREX1, CDC45, GINS3, PADI4, HDAC5, NCAPH, TET1, TSSK6, SYCP3, RFC4, HIRA, CTBP1, PHF2, CDCA5, MCM7, GINS2, TOP1, CENPP, ZDBF2
childhood_count	DLPFC	GO:0006006	glucose metabolic process	0.908681	0.621505	0.936508	0.0716527	0.222431	50	PPARD, KHK, DGKQ, SLC39A14, OAS1, GPT, ADPGK, GAA, CRY1, MLYCD, GCKR, OMA1, INPP5K, H6PD, SDS, ARPP19, PHKG2
childhood_count	DLPFC	GO:0030684	preribosome	0.910808	0.608879	0.934318	0.0718276	0.247626	32	KRR1, WDR37, UTP6, RRP1B, EMG1
childhood_count	DLPFC	GO:0038093	Fc receptor signaling pathway	0.911014	0.578616	0.928696	0.0739901	0.278955	21	CD200R1, LILRA4, PLD2, IKBKB, LIMK1
childhood_count	DLPFC	GO:0038093	Fc receptor signaling pathway	0.911014	0.578616	0.928696	0.0739901	0.278955	21	CD200R1, LILRA4, PLD2, IKBKB, LIMK1
childhood_count	DLPFC	GO:0038093	Fc receptor signaling pathway	0.911014	0.578616	0.928696	0.0739901	0.278955	21	CD200R1, LILRA4, PLD2, IKBKB, LIMK1
childhood_count	DLPFC	GO:0048041	focal adhesion assembly	0.91127	0.608421	0.934318	0.0716527	0.250176	30	DUSP3, FMN1, PEAK1, TAOK2, DUSP22, CORO2B
childhood_count	DLPFC	GO:0002221	pattern recognition receptor signaling pathway	0.911335	0.625	0.936508	0.0723571	0.211391	66	NPLOC4, LILRA4, NLRX1, IRF1, OAS1, PTPN22, DDX58, MFHAS1, TNFAIP3, PELI1, OASL, IFIH1, PDPK1, LRRC19, TREM2, TLR6, CD36
childhood_count	DLPFC	GO:0002221	pattern recognition receptor signaling pathway	0.911335	0.625	0.936508	0.0723571	0.211391	66	NPLOC4, LILRA4, NLRX1, IRF1, OAS1, PTPN22, DDX58, MFHAS1, TNFAIP3, PELI1, OASL, IFIH1, PDPK1, LRRC19, TREM2, TLR6, CD36
childhood_count	DLPFC	GO:0002221	pattern recognition receptor signaling pathway	0.911335	0.625	0.936508	0.0723571	0.211391	66	NPLOC4, LILRA4, NLRX1, IRF1, OAS1, PTPN22, DDX58, MFHAS1, TNFAIP3, PELI1, OASL, IFIH1, PDPK1, LRRC19, TREM2, TLR6, CD36
childhood_count	DLPFC	GO:0001776	leukocyte homeostasis	0.912918	0.606316	0.934318	0.0718276	0.250628	30	LMO1, TNFSF13B, TNFAIP3, MIR17HG, BAK1, XKR8, KITLG, SOS1, SLC39A3, FAS, JAK3, PIK3CD, LYN, SLC46A2, LAT
childhood_count	DLPFC	GO:0001776	leukocyte homeostasis	0.912918	0.606316	0.934318	0.0718276	0.250628	30	LMO1, TNFSF13B, TNFAIP3, MIR17HG, BAK1, XKR8, KITLG, SOS1, SLC39A3, FAS, JAK3, PIK3CD, LYN, SLC46A2, LAT
childhood_count	DLPFC	GO:1990542	mitochondrial transmembrane transport	0.913429	0.604211	0.934318	0.0720033	0.250769	30	MICU2, MRS2, MPC1, TOMM20L, TIMM23B, MCUR1
childhood_count	DLPFC	GO:0051276	chromosome organization	0.914937	0.745843	0.972138	0.0675189	0.166273	330	ZNF335, MAPKAPK5, RBL2, PRKCB, SIRT6, BABAM1, SMC1B, RFC2, ZNFX1, DNMT3L, TUBG2, STAG3L4, NCAPH2, RFC3, UIMC1, SETMAR, TOP3A, CHD3, GINS4, EHMT1, FAM172A, MLLT1, EML3, MTA1, ATXN7L3, MLH3, SATB2, ANAPC15, FANCM, XPA, NFRKB, ERCC4, CBX6, FANCD2, TREX1, CDC45, GINS3, TP63, INO80E, RERE, CHMP2B, BRDT, PADI4, HDAC5, NPM2, SMARCB1, MTHFR, NCAPH, TTI1, TFAP2C, KLF2, SMYD1, PCGF3, SRCAP, DTX3L, N6AMT1, TET1, DIRAS3, TSSK6, ACTR8, TEX15, DUSP1, CGGBP1, DCLRE1A, USP49, KANSL3, SLX4, MAEL, SYCP3, RFC4, ACD, ANAPC1, ALKBH4, AURKC, HDAC11, HIRA, SMARCC2, CTBP1, MTA3, PHF2, CDCA5, PRMT5, ANAPC4, MCM7, BAG6, SP100, GINS2, TOP1, PARN, CENPP, MIER1, HMGN3, CHMP4A, ZDBF2, MSH2
childhood_count	DLPFC	GO:0061659	ubiquitin-like protein ligase activity	0.916608	0.656118	0.946138	0.0679923	0.196522	95	RNF138, UBOX5, PIAS2, RNF157, RNF126, TRIM73, SH3RF1, DCST1, MED11, RNF122, RNF175, TRIM6, TRIM77, RNF165, PELI1, NHLRC4, RNF10, DTX3L, RNF25, ARIH2, MIB2, UBE3A, TRIM56, KCMF1, WWP2
childhood_count	DLPFC	GO:0048871	multicellular organismal-level homeostasis	0.9168	0.684783	0.95142	0.0673624	0.178892	177	PIWIL4, EBF2, SIRT6, HOMER2, PM20D1, SPATA7, RHO, USP45, NOVA2, TRPV2, LRRK1, EHMT1, ACOT11, ADRB3, ANGPT1, BARD1, IL15, FLG, DEF8, OAS1, FSHB, G0S2, ILDR2, ZNF675, TP63, PLEKHM1, PRKAB1, GRB10, PPARGC1B, TNFAIP3, ADCYAP1, CIB2, CRTC3, SCNN1A, CYTL1, SFTPD, CD36, GRHL1, NAPSA, DHRS7B, AMPD2, PRKAB2, OMA1, CD38, RDH12, LSR, VPS54, KLHL10, RP1L1
childhood_count	DLPFC	GO:0099601	regulation of neurotransmitter receptor activity	0.917771	0.580376	0.928696	0.0736213	0.284966	20	GSG1L, KLHL24, SHISA8, DLG4
childhood_count	DLPFC	GO:0070160	tight junction	0.919327	0.5837	0.928696	0.0760837	0.233575	42	PRKCZ, IGSF5, LIN7C, ILDR2, OCEL1, RAP2B, MICALL2, FRMPD2, CLDN20, DDX58
childhood_count	DLPFC	GO:0000165	MAPK cascade	0.919932	0.704225	0.95284	0.0697793	0.171578	268	MAPKAPK5, DUSP3, MAPK8IP1, CDK10, PRKCZ, REN, NDST1, EPHA8, PIK3R2, SH3RF1, HIPK3, ADRB3, SPRED2, MAP3K6, HRH4, ANGPT1, NPHS1, GBP1, DOK6, CXCL17, DUSP7, PTPN22, S100A12, MAP4K2, ICAM1, STK40, STK25, CCL21, MAPK6, ZNF675, ZFP36, SH2D3C, MAP3K9, DUSP8, GRB10, XDH, IL11, MFHAS1, IKBKB, TAOK2, ADCYAP1, DUSP22, EFNA1, ARRB1, RHBDD3, TRAF1, TNFRSF19, RAMP3, TAB1, TREM2, TLR6, CHRNA9, DUSP1, ERN1, CD36, PROK1
childhood_count	DLPFC	GO:0000165	MAPK cascade	0.919932	0.704225	0.95284	0.0697793	0.171578	268	MAPKAPK5, DUSP3, MAPK8IP1, CDK10, PRKCZ, REN, NDST1, EPHA8, PIK3R2, SH3RF1, HIPK3, ADRB3, SPRED2, MAP3K6, HRH4, ANGPT1, NPHS1, GBP1, DOK6, CXCL17, DUSP7, PTPN22, S100A12, MAP4K2, ICAM1, STK40, STK25, CCL21, MAPK6, ZNF675, ZFP36, SH2D3C, MAP3K9, DUSP8, GRB10, XDH, IL11, MFHAS1, IKBKB, TAOK2, ADCYAP1, DUSP22, EFNA1, ARRB1, RHBDD3, TRAF1, TNFRSF19, RAMP3, TAB1, TREM2, TLR6, CHRNA9, DUSP1, ERN1, CD36, PROK1
childhood_count	DLPFC	GO:0002711	positive regulation of T cell mediated immunity	0.921359	0.56701	0.928696	0.0741759	0.303931	16	PRKCZ, IL12A, ZP3
childhood_count	DLPFC	GO:0045453	bone resorption	0.922065	0.577167	0.928696	0.0745501	0.259048	28	LRRK1, DEF8, FSHB, ZNF675, PLEKHM1, PPARGC1B, TNFAIP3
childhood_count	DLPFC	GO:0008625	extrinsic apoptotic signaling pathway via death domain receptors	0.922909	0.553459	0.928696	0.0762797	0.282597	21	CRADD, ICAM1, FAIM, TNFAIP3, CASP8, TMC8
childhood_count	DLPFC	GO:0008625	extrinsic apoptotic signaling pathway via death domain receptors	0.922909	0.553459	0.928696	0.0762797	0.282597	21	CRADD, ICAM1, FAIM, TNFAIP3, CASP8, TMC8
childhood_count	DLPFC	GO:0008625	extrinsic apoptotic signaling pathway via death domain receptors	0.922909	0.553459	0.928696	0.0762797	0.282597	21	CRADD, ICAM1, FAIM, TNFAIP3, CASP8, TMC8
childhood_count	DLPFC	GO:0061629	RNA polymerase II-specific DNA-binding transcription factor binding	0.924661	0.603939	0.934318	0.0739901	0.194679	109	TAF4B, PRKCB, PPARD, HIF1AN, PIAS2, MED16, EOMES, MTA1, CDKN2A, ISL1, HDAC5, PPARGC1B, SMARCB1, CRY2, SETD6, ZFPM1, OASL, NHLH2, TCF3, DTX3L, RNF25
childhood_count	DLPFC	GO:0006959	humoral immune response	0.928576	0.585313	0.928696	0.0749279	0.220198	57	C4BPA, PDCD1, DEFB1, TREM1, C6, CXCL2, S100A12, ZP3, IFNA8, DMBT1, PSMB10, SERPING1, TREM2, SFTPD, POU2AF1
childhood_count	DLPFC	GO:0006959	humoral immune response	0.928576	0.585313	0.928696	0.0749279	0.220198	57	C4BPA, PDCD1, DEFB1, TREM1, C6, CXCL2, S100A12, ZP3, IFNA8, DMBT1, PSMB10, SERPING1, TREM2, SFTPD, POU2AF1
childhood_count	DLPFC	GO:0006959	humoral immune response	0.928576	0.585313	0.928696	0.0749279	0.220198	57	C4BPA, PDCD1, DEFB1, TREM1, C6, CXCL2, S100A12, ZP3, IFNA8, DMBT1, PSMB10, SERPING1, TREM2, SFTPD, POU2AF1
childhood_count	DLPFC	GO:0005643	nuclear pore	0.928734	0.571429	0.928696	0.0762797	0.248646	34	POM121, EIF5AL1, NUP88, AAAS, NPIPA1, CHMP2B, NXT1, MYO1C, PARP11
childhood_count	DLPFC	GO:0005643	nuclear pore	0.928734	0.571429	0.928696	0.0762797	0.248646	34	POM121, EIF5AL1, NUP88, AAAS, NPIPA1, CHMP2B, NXT1, MYO1C, PARP11
childhood_count	DLPFC	GO:0005643	nuclear pore	0.928734	0.571429	0.928696	0.0762797	0.248646	34	POM121, EIF5AL1, NUP88, AAAS, NPIPA1, CHMP2B, NXT1, MYO1C, PARP11
childhood_count	DLPFC	GO:0030863	cortical cytoskeleton	0.929073	0.591703	0.931982	0.0749279	0.23084	47	PRKCB, NSMF, SPTBN1, PPP1R9B, EPB42, RIMS2, SPTBN2, MYH9, RIMS3, CIB2, DLG4, GYPC
childhood_count	DLPFC	GO:0120193	tight junction organization	0.929207	0.572327	0.928696	0.0745501	0.273407	24	OCEL1, MICALL2, FRMPD2, CLDN20, IKBKB, MYO1C, MPP7, LSR, CLDN16
childhood_count	DLPFC	GO:1903350	response to dopamine	0.929464	0.574737	0.928696	0.0745501	0.255171	30	HTR1F, ADCY5, HRH4, GNB1, HRH3, CHRM4, PRMT5, ADCY6, TGM2, DRD5, HTR1E
childhood_count	DLPFC	GO:1903350	response to dopamine	0.929464	0.574737	0.928696	0.0745501	0.255171	30	HTR1F, ADCY5, HRH4, GNB1, HRH3, CHRM4, PRMT5, ADCY6, TGM2, DRD5, HTR1E
childhood_count	DLPFC	GO:0009311	oligosaccharide metabolic process	0.929953	0.54717	0.926785	0.0768737	0.284754	21	SI, ST3GAL3, NEU1, AMY1B, GAA, B3GALT4, AMY1A, ST8SIA6, GANC, ST6GALNAC3
childhood_count	DLPFC	GO:0002253	activation of immune response	0.930404	0.621739	0.936508	0.0721798	0.197699	104	C4BPA, DUSP3, PRKCB, ZNFX1, KLRD1, ZBP1, CD276, PLD2, C6, GBP1, LCK, PTPN22, TREX1, ERMAP, LIME1, IKBKB, SERPING1, LIMK1, DUSP22, TREM2, SH2B2, DGKZ, EIF2B3, PVRIG, LCP2
childhood_count	DLPFC	GO:0034451	centriolar satellite	0.93204	0.574737	0.928696	0.0745501	0.255878	30	BBS9, CHD3, FRMD8, EXOC7, SASS6, RAB11FIP5, HARBI1, RAB11FIP3, C2CD3
childhood_count	DLPFC	GO:1901505	carbohydrate derivative transmembrane transporter activity	0.932277	0.556701	0.928696	0.0751182	0.307532	16	SLC5A1, SLC25A42, SLC25A24, SLC37A3, SLC28A1
childhood_count	DLPFC	GO:0099634	postsynaptic specialization membrane	0.933022	0.585837	0.928696	0.0745501	0.225504	52	GSG1L, ABHD17A, LIN7C, DLG2, RNF10, GRIN2C, DLG4, ABHD17C, CHRNA9, CHRNA1, SYNDIG1, SYNJ2BP, CACNG3, DCC, DRD3, KCND3, LRFN1, CHRND, SLC30A1, GRID2, LRRTM1, LRRTM2, LRRC4C, CEL
childhood_count	DLPFC	GO:0099634	postsynaptic specialization membrane	0.933022	0.585837	0.928696	0.0745501	0.225504	52	GSG1L, ABHD17A, LIN7C, DLG2, RNF10, GRIN2C, DLG4, ABHD17C, CHRNA9, CHRNA1, SYNDIG1, SYNJ2BP, CACNG3, DCC, DRD3, KCND3, LRFN1, CHRND, SLC30A1, GRID2, LRRTM1, LRRTM2, LRRC4C, CEL
childhood_count	DLPFC	GO:0099634	postsynaptic specialization membrane	0.933022	0.585837	0.928696	0.0745501	0.225504	52	GSG1L, ABHD17A, LIN7C, DLG2, RNF10, GRIN2C, DLG4, ABHD17C, CHRNA9, CHRNA1, SYNDIG1, SYNJ2BP, CACNG3, DCC, DRD3, KCND3, LRFN1, CHRND, SLC30A1, GRID2, LRRTM1, LRRTM2, LRRC4C, CEL
childhood_count	DLPFC	GO:0070849	response to epidermal growth factor	0.934493	0.545263	0.924986	0.0772747	0.269332	25	DUSP3, PPP1R9B, ZFP36, PTPN12, DUSP22, PDPK1
childhood_count	DLPFC	GO:0070849	response to epidermal growth factor	0.934493	0.545263	0.924986	0.0772747	0.269332	25	DUSP3, PPP1R9B, ZFP36, PTPN12, DUSP22, PDPK1
childhood_count	DLPFC	GO:0034614	cellular response to reactive oxygen species	0.936342	0.55914	0.928696	0.0770737	0.232925	45	AGAP3, TREX1, STK25, PPARGC1B, TNFAIP3, KLF2, FANCC, ERN1, ZNF277, CD36, SPHK1, MAPK13, CAMKK2, ERCC6L2
childhood_count	DLPFC	GO:0034614	cellular response to reactive oxygen species	0.936342	0.55914	0.928696	0.0770737	0.232925	45	AGAP3, TREX1, STK25, PPARGC1B, TNFAIP3, KLF2, FANCC, ERN1, ZNF277, CD36, SPHK1, MAPK13, CAMKK2, ERCC6L2
childhood_count	DLPFC	GO:0033500	carbohydrate homeostasis	0.938848	0.577922	0.928696	0.0756946	0.212264	75	PPARD, SIRT6, ADCY5, PIK3R2, ZNF236, SLC39A14, BRSK2, OAS1, ICAM1, FAM3B, SMARCB1, CRY2, NGFR, TREM2, ERN1, CRY1, CYB5R4, GCKR, RAB11B, RAB11FIP5, NOX4, INPP5K, HMGN3, ABCA12, ASPSCR1, MBD5
childhood_count	DLPFC	GO:0016706	2-oxoglutarate-dependent dioxygenase activity	0.939435	0.522634	0.915823	0.0782955	0.293432	19	HIF1AN, JMJD4, TET1, ALKBH4, PHF2, PLOD1, PHYHD1, HR, KDM5A, JARID2, BBOX1
childhood_count	DLPFC	GO:0044818	mitotic G2/M transition checkpoint	0.939545	0.544715	0.924986	0.0755015	0.315387	15	BABAM1, UIMC1, DTL, BRSK1, TAOK2
childhood_count	DLPFC	GO:0044818	mitotic G2/M transition checkpoint	0.939545	0.544715	0.924986	0.0755015	0.315387	15	BABAM1, UIMC1, DTL, BRSK1, TAOK2
childhood_count	DLPFC	GO:0044818	mitotic G2/M transition checkpoint	0.939545	0.544715	0.924986	0.0755015	0.315387	15	BABAM1, UIMC1, DTL, BRSK1, TAOK2
childhood_count	DLPFC	GO:0030374	nuclear receptor coactivator activity	0.940464	0.542683	0.924716	0.0756946	0.315695	15	PRKCB, HELZ2, ATXN7L3, PPARGC1B, TSG101, CCDC62
childhood_count	DLPFC	GO:0016125	sterol metabolic process	0.940726	0.569892	0.928696	0.0760837	0.230275	50	PPARD, MVD, FMO5, APOBR, DGKQ, PRKAG2, APOL1, EPHX2, NPC1L1
childhood_count	DLPFC	GO:0000152	nuclear ubiquitin ligase complex	0.943365	0.522822	0.915823	0.0787114	0.283657	22	UBE2S, BARD1, ANAPC15, ANAPC10, PCGF3, PHC2, ANAPC1, ANAPC4
childhood_count	DLPFC	GO:0000152	nuclear ubiquitin ligase complex	0.943365	0.522822	0.915823	0.0787114	0.283657	22	UBE2S, BARD1, ANAPC15, ANAPC10, PCGF3, PHC2, ANAPC1, ANAPC4
childhood_count	DLPFC	GO:0000152	nuclear ubiquitin ligase complex	0.943365	0.522822	0.915823	0.0787114	0.283657	22	UBE2S, BARD1, ANAPC15, ANAPC10, PCGF3, PHC2, ANAPC1, ANAPC4
childhood_count	DLPFC	GO:0050851	antigen receptor-mediated signaling pathway	0.943906	0.561674	0.928696	0.0780892	0.223529	58	DUSP3, PRKCB, CD276, GBP1, LCK, PTPN22, ERMAP, LIME1, IKBKB, DUSP22, SH2B2, DGKZ, EIF2B3, PVRIG, LCP2, CD38
childhood_count	DLPFC	GO:0050851	antigen receptor-mediated signaling pathway	0.943906	0.561674	0.928696	0.0780892	0.223529	58	DUSP3, PRKCB, CD276, GBP1, LCK, PTPN22, ERMAP, LIME1, IKBKB, DUSP22, SH2B2, DGKZ, EIF2B3, PVRIG, LCP2, CD38
childhood_count	DLPFC	GO:0050851	antigen receptor-mediated signaling pathway	0.943906	0.561674	0.928696	0.0780892	0.223529	58	DUSP3, PRKCB, CD276, GBP1, LCK, PTPN22, ERMAP, LIME1, IKBKB, DUSP22, SH2B2, DGKZ, EIF2B3, PVRIG, LCP2, CD38
childhood_count	DLPFC	GO:0045944	positive regulation of transcription by RNA polymerase II	0.944134	0.669856	0.946138	0.0732559	0.169229	374	PKNOX1, LMO1, ZNF335, EBF2, ZNF585A, TAF4B, AKIRIN1, PPARD, LPIN2, TAF2, ZNF91, MED16, ASCL5, MESP1, RUNX2, CCNT2, RRP1B, HELZ2, PIK3R2, EOMES, SIX2, KLF13, MAML1, NEUROG3, CDK9, SATB2, IRF1, ZNF485, ISL1, FSHB, PRDM4, RLF, TP63, FOSL2, TFR2, NLRC5, BCL11B, ZFP64, ETV6, TFAP2D, ELK4, CARF, HDAC5, PPARGC1B, PCBP2, SMARCB1, IL11, DDX58, IKBKB, ZFPM1, ADCYAP1, TFAP2C, ZNF33A, KLF2, ARID3C, RNF10, CRTC3, PSMC3, NHLH2, DDN, TCF3, TET1, MYO6, ARRB1, SBNO2, CYTL1, FOXF2, ATF7, UBE3A, PAX8, POU2AF1, SSBP3, KANSL3, GRHL1, ZNF639, WWP2
childhood_count	DLPFC	GO:0030522	intracellular receptor signaling pathway	0.944368	0.565957	0.928696	0.0758887	0.209317	81	PPARD, NPLOC4, PIAS2, NLRX1, PMEPA1, ISL1, PTPN22, TP63, PPARGC1B, ALDH1A2, DDX58, TNFAIP3, CRY2, KLF2, OASL, IFIH1, UFSP2
childhood_count	DLPFC	GO:0030522	intracellular receptor signaling pathway	0.944368	0.565957	0.928696	0.0758887	0.209317	81	PPARD, NPLOC4, PIAS2, NLRX1, PMEPA1, ISL1, PTPN22, TP63, PPARGC1B, ALDH1A2, DDX58, TNFAIP3, CRY2, KLF2, OASL, IFIH1, UFSP2
childhood_count	DLPFC	GO:0001818	negative regulation of cytokine production	0.945072	0.580851	0.928696	0.0745501	0.203591	93	NPLOC4, CD200R1, CARD16, EPX, HOMER2, LILRA4, NLRX1, CARD17, ANGPT1, GBP7, GBP1, OAS1, PTPN22, IL12A, ZFP36, TNFAIP3, ZFPM1, KLF2, N4BP1, ARRB1, TREM2, TLR6, SFTPD
childhood_count	DLPFC	GO:0000922	spindle pole	0.946669	0.555066	0.928696	0.0787114	0.224184	58	WDR73, FBF1, KIF20B, POC1A, AAAS, RALBP1, CDC14A, HAUS8, KATNAL2, UBXN2B, CSPP1
childhood_count	DLPFC	GO:0051258	protein polymerization	0.946684	0.582969	0.928696	0.0756946	0.207149	88	ARHGAP18, TUBG2, DYRK1A, UBE2S, CASQ1, NPHS1, SPTBN1, FMN1, MAP2, CCL21, CAMSAP1, TRIM6, MICALL2, SPTBN2, KANK3, TMOD4, CASQ2
childhood_count	DLPFC	GO:0015629	actin cytoskeleton	0.946927	0.579521	0.928696	0.0758887	0.183972	180	PRKCB, PDLIM4, PRKCZ, ANKRD23, MYH7, FHL3, KIF9, SH3GL1, PDXP, GBP1, SPTBN1, ARHGAP32, MYO7A, FMN1, PPP1R9B, MYOZ1, PEAK1, HAP1, ARHGAP21, MYH2, MICALL2, SPTBN2, MYH9, PARVG, DENND2A, DDX58, TMOD4, ZNF74, TAOK2, CIB2, PTPN12, DUSP22, MYO6, MYO1C, AFAP1L1, ARHGAP35, FMN2, CORO2B, IQGAP2, RAB5A
childhood_count	DLPFC	GO:0099003	vesicle-mediated transport in synapse	0.94759	0.569264	0.928696	0.0764767	0.21424	75	PRKCB, STON1, PLD2, GSG1L, SH3GL1, DGKQ, BRSK2, BLOC1S6, SYT7, SH3GL3, RIMS2, BRSK1, RIMS3, PICALM, P2RX1, SNPH, RAB3A, RAB5A, PACSIN1, DNAJC5, APBA1, SNCG, SYNDIG1, RAB8A
childhood_count	DLPFC	GO:0099003	vesicle-mediated transport in synapse	0.94759	0.569264	0.928696	0.0764767	0.21424	75	PRKCB, STON1, PLD2, GSG1L, SH3GL1, DGKQ, BRSK2, BLOC1S6, SYT7, SH3GL3, RIMS2, BRSK1, RIMS3, PICALM, P2RX1, SNPH, RAB3A, RAB5A, PACSIN1, DNAJC5, APBA1, SNCG, SYNDIG1, RAB8A
childhood_count	DLPFC	GO:0016684	oxidoreductase activity, acting on peroxide as acceptor	0.949383	0.504115	0.911573	0.0802023	0.296539	19	EPX, HBG1, GSTZ1, GPX7, PXDNL, GSTM2
childhood_count	DLPFC	GO:0001216	DNA-binding transcription activator activity	0.951167	0.588621	0.929195	0.0753094	0.19116	148	EBF2, ZNF585A, ZNF91, MESP1, RUNX2, SIX2, KLF13, NEUROG3, SATB2, IRF1, ZNF485, ISL1, PRDM4, RLF, TP63, FOSL2, BCL11B, ETV6, ELK4, CARF, TFAP2C, ZNF33A, NHLH2, TCF3, FOXF2, PAX8, GRHL1, ZNF639, KLF6, ZIC1, MEOX1, ZNF717, ZNF784, OTX2, ZNF780B, PITX3, UBP1, LITAF, IRX6, NFKB1, PLSCR1, NFATC3, NFIC, ATF1, FOSL1, MEF2A, NR1H2, ZNF227, REL, HOXD3, ZNF395, GATA3, E2F4, GMEB2, CEBPG, NFE2L2
childhood_count	DLPFC	GO:0009743	response to carbohydrate	0.951384	0.552863	0.928696	0.078921	0.218173	72	PRKCB, PPARD, KHK, ADCY5, ZNF236, SLC39A14, BRSK2, ICAM1, ILDR2, SMARCB1, TREM2, ERN1, EIF2B3, GCKR, RAB11B, RAB11FIP5, MAPK13
childhood_count	DLPFC	GO:0009743	response to carbohydrate	0.951384	0.552863	0.928696	0.078921	0.218173	72	PRKCB, PPARD, KHK, ADCY5, ZNF236, SLC39A14, BRSK2, ICAM1, ILDR2, SMARCB1, TREM2, ERN1, EIF2B3, GCKR, RAB11B, RAB11FIP5, MAPK13
childhood_count	DLPFC	GO:0032259	methylation	0.95192	0.566524	0.928696	0.0762797	0.195615	129	ZNF335, PIWIL4, DNMT3L, JMJD4, WDR4, SETMAR, DYDC1, EHMT1, EMG1, COMTD1, PCMTD2, PRDM4, RLF, METTL22, METTL21A, FAM98B, NSUN2, SMARCB1, MTHFR, THADA, SETD6, SMYD1, N6AMT1, TET1, WDR5B, TEX15, FKBP6, NSUN7, KANSL3, MAEL
childhood_count	DLPFC	GO:0098858	actin-based cell projection	0.955425	0.538462	0.919736	0.0802023	0.216774	74	SLC4A7, HOMER2, ANGPT1, PDPN, MYO7A, ELMOD3, PPP1R9B, MAP2, MORN4, CDC14A, SPATA13, CIB2, MYO6, ANKS4B, MYO1C, FMN2, STARD10, IQGAP2, NF2, PTPRH
childhood_count	DLPFC	GO:0032590	dendrite membrane	0.955861	0.518293	0.91509	0.0780892	0.320863	15	KCNC4, PPP1R9B, SHISA8, DDN, MPP2
childhood_count	DLPFC	GO:0032590	dendrite membrane	0.955861	0.518293	0.91509	0.0780892	0.320863	15	KCNC4, PPP1R9B, SHISA8, DDN, MPP2
childhood_count	DLPFC	GO:0001217	DNA-binding transcription repressor activity	0.956778	0.538293	0.919736	0.0799859	0.201441	109	PPARD, ZNF587B, NEUROG3, ZNF398, ZNF75A, OVOL1, ZNF79, POU6F1, ZBTB21, ETV6, ZNF343, ZNF436, ZNF596, ZGPAT, TFAP2C, TCF3, ZNF749, ZBTB4, ZNF202, ZNF614, ZNF891, ZBTB6, ZNF124, BACH2, ZNF529, ZNF599, IRX1, TCFL5, MXI1, ZNF512B, ZNF217, NFKB1, NFATC3, ZNF582, PURB, NFX1, KCNIP3, PATZ1
childhood_count	DLPFC	GO:0000049	tRNA binding	0.957261	0.524691	0.915823	0.0780892	0.26982	27	FARS2, AARS2, DARS2, CTU2, NSUN2, TRNAU1AP, RPUSD4
childhood_count	DLPFC	GO:0016788	hydrolase activity, acting on ester bonds	0.959867	0.572104	0.928696	0.0808589	0.180145	256	PIWIL4, DUSP3, LPIN2, EXOSC1, AARS2, ACOT4, POP5, NDST1, SETMAR, HELZ2, SBF1, PLD2, REXO1, LRRK1, ABHD17A, PTP4A3, ACOT11, PDXP, RPAP2, LCK, FANCM, MGLL, ERCC4, PAFAH2, DUSP7, PTPN22, TREX1, PDE8B, CDC14A, ILKAP, EPHX2, CES2, TSEN15, DUSP8, ARSI, LACTB2, C11orf54, LIPI, ABHD8, N4BP1, PAN3, UFSP2, ZC3H12D, ABHD17C, PTPN12, LRRC39, DUSP22, EXD3, TAB1, MTMR14, DUSP1, ACOT8, ERN1, CA1
childhood_count	DLPFC	GO:1901135	carbohydrate derivative metabolic process	0.962403	0.557604	0.928696	0.0808589	0.176637	304	HEXA, TPST1, TDO2, DSEL, MCEE, RBKS, PPARD, SIRT6, GAL3ST1, PIGL, ACOT4, SLC10A7, CMPK2, UPB1, MVD, NDST1, IMPDH1, MGAT3, ADCY5, DHODH, ENTPD5, ACOT11, ST3GAL3, ANGPT1, ALG14, IL15, SMUG1, LRGUK, UBE2J1, TYMP, CSGALNACT2, PRKAG2, NEU1, BLOC1S6, TREX1, GCNT7, HS3ST2, PDE8B, CCL21, DLG2, SERP2
childhood_count	DLPFC	GO:0005902	microvillus	0.962668	0.510823	0.911573	0.0822055	0.257731	34	ANGPT1, PDPN, MYO7A, MYO6, ANKS4B, MYO1C, FMN2, STARD10, IQGAP2, PTPRH
childhood_count	DLPFC	GO:0002456	T cell mediated immunity	0.96504	0.508658	0.911573	0.0824344	0.258366	34	PRKCZ, KLRD1, ICAM1, TREX1, IL12A, ZP3
childhood_count	DLPFC	GO:0002456	T cell mediated immunity	0.96504	0.508658	0.911573	0.0824344	0.258366	34	PRKCZ, KLRD1, ICAM1, TREX1, IL12A, ZP3
childhood_count	DLPFC	GO:0002456	T cell mediated immunity	0.96504	0.508658	0.911573	0.0824344	0.258366	34	PRKCZ, KLRD1, ICAM1, TREX1, IL12A, ZP3
childhood_count	DLPFC	GO:0016874	ligase activity	0.965044	0.517621	0.915046	0.0824344	0.241232	46	FARS2, AARS2, DARS2, LIPT2, TPGS1, MOCS3, ACSM4, TTLL11, FPGS, MARS2, DPH6, ACSS1, WARS2, CPS1
childhood_count	DLPFC	GO:0008092	cytoskeletal protein binding	0.965096	0.564286	0.928696	0.0819779	0.175416	332	DUSP3, MAPK8IP1, PDLIM4, HOMER2, ANKRD23, DYRK1A, RABGAP1, CORO2A, MYH7, KIF20B, MARK4, TPGS1, FRMD3, FHL3, KIF9, EML3, NPHS1, GBP1, SPTBN1, MYO7A, BRSK2, LIN7C, PHACTR1, FMN1, PPP1R9B, MYOZ1, MAP2, BLOC1S6, STMN4, FTCD, MYLK2, FARP2, KIF20A, DPYSL5, HAP1, MYH2, TTLL11, CAMSAP1, MICALL2, SPTBN2, BRSK1, HAUS8, MYH9, KATNAL2, PARVG, NPC1L1, DLG5, PICALM, TMOD4, TAOK2, TNS1, DLG4, NRAP, MYO6, RAB3A, RCAN3, AGBL5, MIB2, KIFC2, MYO1C, KIF3C, FMN2, EVL, REEP1, CORO2B, MYOM1, GTSE1, IQGAP2, EPB41L4A, PACSIN1, RAB11B, MYO9A, MYO18B, NF2, RAB8A, KIF3B, ALKBH4, MAST2, CTNNA1, RAB11FIP5
childhood_count	DLPFC	GO:0008023	transcription elongation factor complex	0.967149	0.517526	0.915046	0.078921	0.319036	16	CCNT2, PEX2, MLLT1, CDK9, EAF1
childhood_count	DLPFC	GO:0008023	transcription elongation factor complex	0.967149	0.517526	0.915046	0.078921	0.319036	16	CCNT2, PEX2, MLLT1, CDK9, EAF1
childhood_count	DLPFC	GO:0008023	transcription elongation factor complex	0.967149	0.517526	0.915046	0.078921	0.319036	16	CCNT2, PEX2, MLLT1, CDK9, EAF1
childhood_count	DLPFC	GO:0046649	lymphocyte activation	0.967185	0.538462	0.919736	0.0833634	0.182861	242	PKNOX1, LMO1, ZNF335, SOCS1, DUSP3, MAPK8IP1, PRKCB, PRKCZ, TNFSF9, NCAPH2, RUNX2, CD276, CD3E, SH3RF1, EOMES, TNFSF13B, IL15, IRF1, LCK, FGL1, FANCD2, PTPN22, BLOC1S6, ICAM1, TREX1, IL12A, ZP3, ILDR2, CCL21, BCL11B, MYH9, HDAC5, AZI2, IFNA8, DLG5, IL11, TNFAIP3, MIR17HG, PELI1, ZFPM1, PSMB10, TCF3, CASP8, DUSP22, RHBDD3
childhood_count	DLPFC	GO:0006338	chromatin remodeling	0.967811	0.506466	0.911573	0.0824344	0.221896	68	CHD3, MLLT1, MTA1, SATB2, NFRKB, TP63, INO80E, RERE, BRDT, PADI4, HDAC5, NPM2, SMARCB1, TTI1, SMYD1, SRCAP, ACTR8
childhood_count	DLPFC	GO:0002764	immune response-regulating signaling pathway	0.969044	0.537961	0.919736	0.0795565	0.195155	147	DUSP3, PRKCB, NPLOC4, CD200R1, LILRA4, KLRD1, CD276, NLRX1, PLD2, GBP1, IRF1, LCK, OAS1, PTPN22, ERMAP, LIME1, DDX58, MFHAS1, TNFAIP3, PELI1, IKBKB, OASL, IFIH1, LIMK1, DUSP22, PDPK1, LRRC19, TREM2, TLR6, SH2B2, CD36, DGKZ, EIF2B3, PVRIG, LCP2
childhood_count	DLPFC	GO:0002764	immune response-regulating signaling pathway	0.969044	0.537961	0.919736	0.0795565	0.195155	147	DUSP3, PRKCB, NPLOC4, CD200R1, LILRA4, KLRD1, CD276, NLRX1, PLD2, GBP1, IRF1, LCK, OAS1, PTPN22, ERMAP, LIME1, DDX58, MFHAS1, TNFAIP3, PELI1, IKBKB, OASL, IFIH1, LIMK1, DUSP22, PDPK1, LRRC19, TREM2, TLR6, SH2B2, CD36, DGKZ, EIF2B3, PVRIG, LCP2
childhood_count	DLPFC	GO:0002764	immune response-regulating signaling pathway	0.969044	0.537961	0.919736	0.0795565	0.195155	147	DUSP3, PRKCB, NPLOC4, CD200R1, LILRA4, KLRD1, CD276, NLRX1, PLD2, GBP1, IRF1, LCK, OAS1, PTPN22, ERMAP, LIME1, DDX58, MFHAS1, TNFAIP3, PELI1, IKBKB, OASL, IFIH1, LIMK1, DUSP22, PDPK1, LRRC19, TREM2, TLR6, SH2B2, CD36, DGKZ, EIF2B3, PVRIG, LCP2
childhood_count	DLPFC	GO:0034284	response to monosaccharide	0.969622	0.496629	0.911573	0.0857844	0.230047	59	PPARD, KHK, ADCY5, ZNF236, SLC39A14, BRSK2, ICAM1, ILDR2, SMARCB1, TREM2, ERN1, EIF2B3, GCKR, RAB11B, RAB11FIP5, NOX4, HMGN3, ABCA12
childhood_count	DLPFC	GO:0034284	response to monosaccharide	0.969622	0.496629	0.911573	0.0857844	0.230047	59	PPARD, KHK, ADCY5, ZNF236, SLC39A14, BRSK2, ICAM1, ILDR2, SMARCB1, TREM2, ERN1, EIF2B3, GCKR, RAB11B, RAB11FIP5, NOX4, HMGN3, ABCA12
childhood_count	DLPFC	GO:0005484	SNAP receptor activity	0.969949	0.480167	0.905348	0.0835991	0.301167	20	GOSR2, BET1, BNIP1, STX8, BET1L, VTI1A, GOSR1, STX1B, STX1A, STX3, USE1
childhood_count	DLPFC	GO:0045087	innate immune response	0.970886	0.524027	0.915823	0.0838361	0.182958	244	C4BPA, SOCS1, ZNFX1, LILRA4, DEFB1, CASP4, KLRD1, ZBP1, NLRX1, DCST1, TREM1, C6, GBP7, GBP1, IRF1, LCK, TOLLIP, OAS1, PTPN22, STX8, S100A12, MAP4K2, TREX1, IL12A, CCL21, NLRC5, APOL1, PADI4, TRIM6, OAS2, FRK, RAET1E, TRIM77, CASP1, DMBT1, PCBP2, DDX58, MFHAS1, TNFAIP3, IFIT1B, IKBKB, N4BP1, OASL, IFIH1, DTX3L, TNK2, SERPING1, CASP8
childhood_count	DLPFC	GO:0045087	innate immune response	0.970886	0.524027	0.915823	0.0838361	0.182958	244	C4BPA, SOCS1, ZNFX1, LILRA4, DEFB1, CASP4, KLRD1, ZBP1, NLRX1, DCST1, TREM1, C6, GBP7, GBP1, IRF1, LCK, TOLLIP, OAS1, PTPN22, STX8, S100A12, MAP4K2, TREX1, IL12A, CCL21, NLRC5, APOL1, PADI4, TRIM6, OAS2, FRK, RAET1E, TRIM77, CASP1, DMBT1, PCBP2, DDX58, MFHAS1, TNFAIP3, IFIT1B, IKBKB, N4BP1, OASL, IFIH1, DTX3L, TNK2, SERPING1, CASP8
childhood_count	DLPFC	GO:0045087	innate immune response	0.970886	0.524027	0.915823	0.0838361	0.182958	244	C4BPA, SOCS1, ZNFX1, LILRA4, DEFB1, CASP4, KLRD1, ZBP1, NLRX1, DCST1, TREM1, C6, GBP7, GBP1, IRF1, LCK, TOLLIP, OAS1, PTPN22, STX8, S100A12, MAP4K2, TREX1, IL12A, CCL21, NLRC5, APOL1, PADI4, TRIM6, OAS2, FRK, RAET1E, TRIM77, CASP1, DMBT1, PCBP2, DDX58, MFHAS1, TNFAIP3, IFIT1B, IKBKB, N4BP1, OASL, IFIH1, DTX3L, TNK2, SERPING1, CASP8
childhood_count	DLPFC	GO:0005762	mitochondrial large ribosomal subunit	0.971323	0.494781	0.911573	0.0819779	0.309302	18	MRPL46, MRPL20, MRPL43, MRPS18A, MRPL41, MRPL23
childhood_count	DLPFC	GO:0005762	mitochondrial large ribosomal subunit	0.971323	0.494781	0.911573	0.0819779	0.309302	18	MRPL46, MRPL20, MRPL43, MRPS18A, MRPL41, MRPL23
childhood_count	DLPFC	GO:1902893	regulation of miRNA transcription	0.971894	0.489496	0.910916	0.0828962	0.288907	23	PPARD, NGFR, ZNF512B, ATOH8, NFATC3, FOSL1, NR1H2, GATA3, POU5F1, SMAD1, BMPR1A
childhood_count	DLPFC	GO:1902895	positive regulation of miRNA transcription	0.973165	0.504065	0.911573	0.0795565	0.326672	15	NGFR, ATOH8, FOSL1, NR1H2, GATA3, SMAD1, BMPR1A, IL10, GATA2, TGFB1, PDGFB, HIF1A, SMAD4, STAT3, SPI1
childhood_count	DLPFC	GO:0007189	adenylate cyclase-activating G protein-coupled receptor signaling pathway	0.975232	0.497835	0.911573	0.0835991	0.247049	43	TMEM116, ADCY5, ADRB3, GNB1, GNAQ, PLN, ADCYAP1, CRTC3, RAMP3, GPR12, PTGIR, S1PR3, PTGER2, CXCL11, ADCY6, GLP1R, DRD5, RXFP2, DRD3, ARRDC3
childhood_count	DLPFC	GO:0007189	adenylate cyclase-activating G protein-coupled receptor signaling pathway	0.975232	0.497835	0.911573	0.0835991	0.247049	43	TMEM116, ADCY5, ADRB3, GNB1, GNAQ, PLN, ADCYAP1, CRTC3, RAMP3, GPR12, PTGIR, S1PR3, PTGER2, CXCL11, ADCY6, GLP1R, DRD5, RXFP2, DRD3, ARRDC3
childhood_count	DLPFC	GO:1901292	nucleoside phosphate catabolic process	0.975722	0.5	0.911573	0.0806388	0.275023	27	UPB1, ENTPD5, SMUG1, TYMP, PDE8B, XDH, ENTPD1, MLYCD
childhood_count	DLPFC	GO:0004386	helicase activity	0.977216	0.512035	0.911573	0.0826646	0.228305	62	DDX59, RFC2, ZNFX1, DDX49, DDX27, RFC3, HELZ2, CHD3, FANCM, DHX35
childhood_count	DLPFC	GO:0098869	cellular oxidant detoxification	0.978108	0.498947	0.911573	0.0819779	0.268525	30	EPX, HBG1, GSR, GSTZ1, SRXN1, FANCC, GPX7, CD36, PXDNL, GSTM2
childhood_count	DLPFC	GO:0008286	insulin receptor signaling pathway	0.979439	0.450331	0.882445	0.0902635	0.253827	39	SOCS1, PRKCB, PRKCZ, IDE, PIK3R2, SLC39A14
childhood_count	DLPFC	GO:0008286	insulin receptor signaling pathway	0.979439	0.450331	0.882445	0.0902635	0.253827	39	SOCS1, PRKCB, PRKCZ, IDE, PIK3R2, SLC39A14
childhood_count	DLPFC	GO:0007159	leukocyte cell-cell adhesion	0.981435	0.478541	0.904691	0.0852885	0.20168	129	SOCS1, DUSP3, PRKCZ, TNFSF9, CD276, CD3E, TNFSF13B, IL15, IRF1, LCK, FGL1, PTPN22, SELL, ICAM1, IL12A, ZP3, ILDR2, CCL21
childhood_count	DLPFC	GO:0070646	protein modification by small protein removal	0.981472	0.462203	0.895406	0.0875697	0.232742	57	BABAM1, TAF2, JOSD1, UIMC1, USP45, USP17L13, USP6, ATXN7L3, USP17L12, TNFAIP3, USP25, COPS6, USP49
childhood_count	DLPFC	GO:0070646	protein modification by small protein removal	0.981472	0.462203	0.895406	0.0875697	0.232742	57	BABAM1, TAF2, JOSD1, UIMC1, USP45, USP17L13, USP6, ATXN7L3, USP17L12, TNFAIP3, USP25, COPS6, USP49
childhood_count	DLPFC	GO:0055086	nucleobase-containing small molecule metabolic process	0.98236	0.501139	0.911573	0.0860347	0.194928	167	TPST1, TDO2, MCEE, SIRT6, ACOT4, CMPK2, UPB1, MVD, IMPDH1, ADCY5, DHODH, ENTPD5, ACOT11, SMUG1, LRGUK, TYMP, PRKAG2, BLOC1S6, TREX1, FLAD1, PDE8B, DLG2, DPYSL5, ACSM4, NADK, XDH, MTHFD2L, ADPGK, GUCY2C, TREM2, ACOT8, ENTPD1, GUCA1A, UGGT2, MLYCD, AMPD2, PMM2, MVK, ACSS1
childhood_count	DLPFC	GO:0050852	T cell receptor signaling pathway	0.982914	0.488987	0.910916	0.0855357	0.245699	46	DUSP3, CD276, GBP1, LCK, PTPN22, ERMAP, LIME1, IKBKB, DUSP22, DGKZ, EIF2B3, PVRIG, LCP2
childhood_count	DLPFC	GO:0050852	T cell receptor signaling pathway	0.982914	0.488987	0.910916	0.0855357	0.245699	46	DUSP3, CD276, GBP1, LCK, PTPN22, ERMAP, LIME1, IKBKB, DUSP22, DGKZ, EIF2B3, PVRIG, LCP2
childhood_count	DLPFC	GO:0050852	T cell receptor signaling pathway	0.982914	0.488987	0.910916	0.0855357	0.245699	46	DUSP3, CD276, GBP1, LCK, PTPN22, ERMAP, LIME1, IKBKB, DUSP22, DGKZ, EIF2B3, PVRIG, LCP2
childhood_count	DLPFC	GO:0031514	motile cilium	0.988681	0.490196	0.910916	0.0847985	0.230011	64	DNAH2, TACR2, DEFB1, RHO, TPGS1, KIF9, ROPN1, FBXL13, RSPH6A, TEKT5, SPAG17, CATSPER1, DNAH5, SCNN1A, SLC22A14, STARD10, DRC1, SPATC1L, ZBBX, TSGA10, IFT27
childhood_count	DLPFC	GO:0016459	myosin complex	0.98968	0.468354	0.898631	0.0855357	0.282682	26	MYH7, MYO7A, MYH2, MYH9, MYO6, MYO1C, MYO9A, MYO18B, CCDC102A, CGNL1
childhood_count	DLPFC	GO:0016459	myosin complex	0.98968	0.468354	0.898631	0.0855357	0.282682	26	MYH7, MYO7A, MYH2, MYH9, MYO6, MYO1C, MYO9A, MYO18B, CCDC102A, CGNL1
childhood_count	DLPFC	GO:0034341	response to type II interferon	0.992703	0.432671	0.875827	0.0925529	0.257265	39	SOCS1, GBP7, GBP1, IRF1, STX8, CCL21, NLRC5, CASP1, MYO1C, CDC42EP2, SP100, ZYX, NR1H2, IL12RB1, RAB43, PARP9, NR1H3, GCH1
childhood_count	DLPFC	GO:0034341	response to type II interferon	0.992703	0.432671	0.875827	0.0925529	0.257265	39	SOCS1, GBP7, GBP1, IRF1, STX8, CCL21, NLRC5, CASP1, MYO1C, CDC42EP2, SP100, ZYX, NR1H2, IL12RB1, RAB43, PARP9, NR1H3, GCH1
childhood_count	DLPFC	GO:0034341	response to type II interferon	0.992703	0.432671	0.875827	0.0925529	0.257265	39	SOCS1, GBP7, GBP1, IRF1, STX8, CCL21, NLRC5, CASP1, MYO1C, CDC42EP2, SP100, ZYX, NR1H2, IL12RB1, RAB43, PARP9, NR1H3, GCH1
childhood_count	DLPFC	GO:0001223	transcription coactivator binding	0.993045	0.465979	0.898631	0.0845557	0.327578	16	PPARD, CCNT2, CDK9, ATF7, VGLL4
childhood_count	DLPFC	GO:0005975	carbohydrate metabolic process	0.993275	0.462222	0.895406	0.0891647	0.191739	191	HEXA, RBKS, PPIP5K1, PPARD, SIRT6, KHK, SI, OTOG, NDST1, IDH2, ITPK1, ENTPD5, FGGY, ST3GAL3, ADRB3, MOGAT2, DGKQ, SLC39A14, OAS1, CSGALNACT2, PRKAG2, NEU1, AMY1B, TREX1, STK40
childhood_count	DLPFC	GO:0004540	RNA nuclease activity	0.994037	0.463415	0.896441	0.0888945	0.264365	35	PIWIL4, EXOSC1, POP5, HELZ2, LACTB2, N4BP1, PAN3, ZC3H12D, ERN1
childhood_count	DLPFC	GO:0005815	microtubule organizing center	0.994145	0.472813	0.901241	0.0913924	0.184065	284	BBS9, RAP1GAP2, ZNF12, CCDC77, CCNF, CCDC81, VPS37A, CDK10, MZT2A, PRKCZ, HMMR, FBF1, CEP135, NEK8, TUBG2, RABGAP1, KIF20B, PPP1R32, SPATA7, MARK4, TPGS1, CHD3, POC1A, CCDC116, LCK, BRSK2, AAAS, SSNA1, BLOC1S6, CDC45, FTCD, FRMD8, TTC19, NLRC5, DTL, EXOC7, HAP1, CDC14A, TTLL11, BRSK1, HAUS8, FANK1, DLG5, FAM166A, DCTN5, UBXN2B
childhood_count	DLPFC	GO:0038066	p38MAPK cascade	0.998097	0.429461	0.875827	0.0894367	0.300114	22	PTPN22, ZFP36, XDH, MFHAS1, TREM2, DUSP1, SPHK1
childhood_count	DLPFC	GO:0038066	p38MAPK cascade	0.998097	0.429461	0.875827	0.0894367	0.300114	22	PTPN22, ZFP36, XDH, MFHAS1, TREM2, DUSP1, SPHK1
childhood_count	DLPFC	GO:0050435	amyloid-beta metabolic process	0.999345	0.465021	0.898321	0.0845557	0.281682	27	REN, DYRK1A, IDE, MGAT3, HAP1, PICALM, EFNA1, RTN2
childhood_count	DLPFC	GO:0099094	ligand-gated monoatomic cation channel activity	1.00333	0.428879	0.875827	0.0916795	0.257243	40	KCNE2, HCN2, CHRNE, ASIC5, RASA3, KCNJ4, P2RX1, GRIN2C, SCNN1A, CHRNA9, CHRNA1, RYR1, RYR3
childhood_count	DLPFC	GO:0001678	intracellular glucose homeostasis	1.00333	0.449339	0.882445	0.0902635	0.250803	46	PPARD, ADCY5, PIK3R2, ZNF236, SLC39A14, BRSK2, ICAM1, SMARCB1, NGFR, TREM2, ERN1, RAB11B, RAB11FIP5, NOX4, HMGN3, ABCA12
childhood_count	DLPFC	GO:0007249	canonical NF-kappaB signal transduction	1.00351	0.438445	0.875827	0.0905429	0.214657	98	PRKCB, CARD16, NLRX1, ANGPT1, GBP7, S100A12, CCL21, ZNF675, FAIM, TRIM6, LIME1, AZI2, CASP1, SUMO4, TNFAIP3, SHISA5, PELI1, SECTM1, IKBKB, CASP8, PDPK1, TRAF1, TNFRSF19, MIB2, TREM2, TLR6, CD36
childhood_count	DLPFC	GO:0007249	canonical NF-kappaB signal transduction	1.00351	0.438445	0.875827	0.0905429	0.214657	98	PRKCB, CARD16, NLRX1, ANGPT1, GBP7, S100A12, CCL21, ZNF675, FAIM, TRIM6, LIME1, AZI2, CASP1, SUMO4, TNFAIP3, SHISA5, PELI1, SECTM1, IKBKB, CASP8, PDPK1, TRAF1, TNFRSF19, MIB2, TREM2, TLR6, CD36
childhood_count	DLPFC	GO:0071347	cellular response to interleukin-1	1.00394	0.449367	0.882445	0.0878313	0.274475	31	ZBP1, GBP1, TOLLIP, CCL21, ZNF675, IKBKB, KLF2, MAPK13, NFKB1, RPS6KA4, IL1RL2, MYD88
childhood_count	DLPFC	GO:0071347	cellular response to interleukin-1	1.00394	0.449367	0.882445	0.0878313	0.274475	31	ZBP1, GBP1, TOLLIP, CCL21, ZNF675, IKBKB, KLF2, MAPK13, NFKB1, RPS6KA4, IL1RL2, MYD88
childhood_count	DLPFC	GO:0004518	nuclease activity	1.00514	0.434783	0.875827	0.0913924	0.229821	71	PIWIL4, EXOSC1, POP5, SETMAR, HELZ2, REXO1, FANCM, ERCC4, TREX1, TSEN15, LACTB2, N4BP1, PAN3, ZC3H12D, EXD3, ERN1, DCLRE1A, PXDNL
childhood_count	DLPFC	GO:0000209	protein polyubiquitination	1.00702	0.440426	0.877134	0.0894367	0.223203	81	UBOX5, TTC3, UBE2S, RNF126, BARD1, UBE2J1, PTPN22, DTL, UBE2W, TRIM6, TNFAIP3, RNF165, PELI1, ANAPC10, NHLRC4, DTX3L, ARIH2, TRAF1, THOP1, FOXF2, UBE3A, TRIM56, WWP2, ANAPC1, UBE2R2, ANAPC4, UBE2D1, ZFP91, AKTIP
childhood_count	DLPFC	GO:0000209	protein polyubiquitination	1.00702	0.440426	0.877134	0.0894367	0.223203	81	UBOX5, TTC3, UBE2S, RNF126, BARD1, UBE2J1, PTPN22, DTL, UBE2W, TRIM6, TNFAIP3, RNF165, PELI1, ANAPC10, NHLRC4, DTX3L, ARIH2, TRAF1, THOP1, FOXF2, UBE3A, TRIM56, WWP2, ANAPC1, UBE2R2, ANAPC4, UBE2D1, ZFP91, AKTIP
childhood_count	DLPFC	GO:0021955	central nervous system neuron axonogenesis	1.00837	0.432927	0.875827	0.0878313	0.338491	15	SCN1B, ARHGAP35, FBXO45, EPHB6, ADARB1, SZT2, DCLK1, DCC
childhood_count	DLPFC	GO:0070534	protein K63-linked ubiquitination	1.00854	0.438155	0.875827	0.0888945	0.308818	21	UBE2S, RNF126, PTPN22, PELI1, ARIH2, TRAF1, TRIM56, WWP2
childhood_count	DLPFC	GO:0070534	protein K63-linked ubiquitination	1.00854	0.438155	0.875827	0.0888945	0.308818	21	UBE2S, RNF126, PTPN22, PELI1, ARIH2, TRAF1, TRIM56, WWP2
childhood_count	DLPFC	GO:0036465	synaptic vesicle recycling	1.00863	0.479915	0.905348	0.0843144	0.283369	28	STON1, PLD2, SH3GL1, DGKQ, SYT7, SH3GL3, PICALM, RAB3A, RAB5A, PACSIN1, SNCG
childhood_count	DLPFC	GO:0036465	synaptic vesicle recycling	1.00863	0.479915	0.905348	0.0843144	0.283369	28	STON1, PLD2, SH3GL1, DGKQ, SYT7, SH3GL3, PICALM, RAB3A, RAB5A, PACSIN1, SNCG
childhood_count	DLPFC	GO:0003678	DNA helicase activity	1.01318	0.446316	0.880242	0.0880945	0.292012	25	RFC2, RFC3, CHD3, FANCM
childhood_count	DLPFC	GO:0003678	DNA helicase activity	1.01318	0.446316	0.880242	0.0880945	0.292012	25	RFC2, RFC3, CHD3, FANCM
childhood_count	DLPFC	GO:0016798	hydrolase activity, acting on glycosyl bonds	1.01368	0.423656	0.873107	0.0922597	0.248133	50	HEXA, SI, OTOG, CLN5, SMUG1, NEU1, AMY1B, GAA, TLR6, LCTL, CD38, NAGLU, KLB, TIRAP, EDEM1, LYG2, AMY1A
childhood_count	DLPFC	GO:0032446	protein modification by small protein conjugation	1.0172	0.385882	0.852374	0.103197	0.187952	290	LZTR1, RNF138, SOCS1, CCNF, WSB2, UBOX5, PIAS2, WDSUB1, RNF157, TTC3, UBE2S, RNF126, TRIM73, SH3RF1, DCST1, MED11, ANGPT1, CTU2, MOCS3, MTA1, BARD1, CDK9, RNF122, ATXN7L3, KLHL24, SDE2, FANCM, UBE2J1, TOLLIP, FBXW5, PTPN22, TULP4, DCUN1D4, DTL, RNF175, CUL9, UBE2W, TRIM6, ASB14, TRIM77, SUMO4, TNFAIP3, RNF165, PELI1, ANAPC10, ASB5, COMMD1, URM1, PCGF3, N4BP1, NHLRC4, IFIH1, RNF10, DTX3L, RNF25, LIMK1, ARIH2, ARRB1, TRAF1, FANCC, MIB2, THOP1, FOXF2, UBE3A, TRIM56, DCAF11, KCMF1, CRY1, WWP2, FBXO45, UVSSA, KCTD21, ANAPC1, HERC4, SPHK1, TSG101
childhood_count	DLPFC	GO:0032446	protein modification by small protein conjugation	1.0172	0.385882	0.852374	0.103197	0.187952	290	LZTR1, RNF138, SOCS1, CCNF, WSB2, UBOX5, PIAS2, WDSUB1, RNF157, TTC3, UBE2S, RNF126, TRIM73, SH3RF1, DCST1, MED11, ANGPT1, CTU2, MOCS3, MTA1, BARD1, CDK9, RNF122, ATXN7L3, KLHL24, SDE2, FANCM, UBE2J1, TOLLIP, FBXW5, PTPN22, TULP4, DCUN1D4, DTL, RNF175, CUL9, UBE2W, TRIM6, ASB14, TRIM77, SUMO4, TNFAIP3, RNF165, PELI1, ANAPC10, ASB5, COMMD1, URM1, PCGF3, N4BP1, NHLRC4, IFIH1, RNF10, DTX3L, RNF25, LIMK1, ARIH2, ARRB1, TRAF1, FANCC, MIB2, THOP1, FOXF2, UBE3A, TRIM56, DCAF11, KCMF1, CRY1, WWP2, FBXO45, UVSSA, KCTD21, ANAPC1, HERC4, SPHK1, TSG101
childhood_count	DLPFC	GO:0070988	demethylation	1.01723	0.419624	0.873107	0.0911073	0.315846	20	JMJD4, CYP3A43, TET1, ALKBH4, APOBEC3H, HSF4, PHF2, HR, GATA3, KDM1B, KDM5A, JARID2
childhood_count	DLPFC	GO:0005342	organic acid transmembrane transporter activity	1.01911	0.401728	0.856697	0.0956031	0.244515	54	OCA2, SLC1A7, SLC26A9, SLC43A3, SLC10A7, ABCC1, MPC1, PDPN, SLC1A5, MFSD12
childhood_count	DLPFC	GO:0008033	tRNA processing	1.02111	0.397849	0.852374	0.0959207	0.249952	50	FARS2, AARS2, WDR4, POP5, CTU2, MOCS3, NSUN2, TSEN15, MTFMT, RPUSD4, THADA, URM1, PUSL1
childhood_count	DLPFC	GO:0002455	humoral immune response mediated by circulating immunoglobulin	1.02773	0.42268	0.873107	0.0899861	0.33902	16	C4BPA, C6, ZP3, SERPING1, TREM2
childhood_count	DLPFC	GO:0002455	humoral immune response mediated by circulating immunoglobulin	1.02773	0.42268	0.873107	0.0899861	0.33902	16	C4BPA, C6, ZP3, SERPING1, TREM2
childhood_count	DLPFC	GO:0002455	humoral immune response mediated by circulating immunoglobulin	1.02773	0.42268	0.873107	0.0899861	0.33902	16	C4BPA, C6, ZP3, SERPING1, TREM2
childhood_count	DLPFC	GO:0005929	cilium	1.0301	0.378753	0.848598	0.103197	0.198456	208	BBS9, DNAH2, CDK10, FBF1, NEK8, TACR2, DEFB1, PRPH2, ADCY5, PPP1R32, SPATA7, MARK4, RHO, TPGS1, HYDIN, POC1A, KIF9, ROPN1, GNB1, FBXL13, MYO7A, ELMOD3, GNAQ, SSNA1, BLOC1S6, RSPH6A, CDC45, TEKT5, TMEM237, EXOC7, NPFFR1, CDC14A, TTLL11, SPAG17, FANK1, DLG5, FAM166A, CATSPER1, CIB2, DNAH5, ANKS3, SCNN1A, TTC26, OPN3, SLC22A14, ARHGAP35, KIF3C, STARD10, DRC1, TMEM218, GUCA1A, SPATC1L, ZBBX, TSGA10, RAB8A, KIF3B, IFT27, PCDHB13, IFT122, STOML3, RP1L1, CATSPER4, SUFU, PIFO, ROPN1B, EFCAB1, MKS1, C2CD3, ADCY6, B9D2, DNAAF1, FLCN, TAS2R46, TEKT3, WDR35, SHANK2, DRD5, MXRA8, AGBL4, OPN4, IMPG1, TMEM138, TBC1D30
childhood_count	DLPFC	GO:0004725	protein tyrosine phosphatase activity	1.03241	0.408602	0.866139	0.0943564	0.256823	45	DUSP3, PTP4A3, DUSP7, PTPN22, CDC14A, DUSP8, PTPN12, DUSP22, MTMR14, DUSP1, PTPRH, TPTE2, RNGTT, MDP1, PTPRQ, SSH2
childhood_count	DLPFC	GO:0005813	centrosome	1.03249	0.362385	0.838036	0.105521	0.196468	225	BBS9, RAP1GAP2, ZNF12, CCDC77, CCNF, CCDC81, VPS37A, MZT2A, HMMR, FBF1, CEP135, NEK8, TUBG2, RABGAP1, KIF20B, MARK4, TPGS1, CHD3, POC1A, CCDC116, LCK, BRSK2, AAAS, SSNA1, CDC45, FRMD8, TTC19, NLRC5, DTL, EXOC7, HAP1, CDC14A, BRSK1, HAUS8
childhood_count	DLPFC	GO:0071322	cellular response to carbohydrate stimulus	1.03372	0.374194	0.843723	0.0995791	0.253039	50	PRKCB, PPARD, ADCY5, ZNF236, SLC39A14, BRSK2, ICAM1, SMARCB1, TREM2, ERN1, RAB11B, RAB11FIP5, MAPK13, NOX4, HMGN3, ABCA12
childhood_count	DLPFC	GO:0071322	cellular response to carbohydrate stimulus	1.03372	0.374194	0.843723	0.0995791	0.253039	50	PRKCB, PPARD, ADCY5, ZNF236, SLC39A14, BRSK2, ICAM1, SMARCB1, TREM2, ERN1, RAB11B, RAB11FIP5, MAPK13, NOX4, HMGN3, ABCA12
childhood_count	DLPFC	GO:0043162	ubiquitin-dependent protein catabolic process via the multivesicular body sorting pathway	1.0338	0.408537	0.866139	0.0911073	0.347026	15	VPS37A, RNF126, SNF8, CHMP2B, MVB12B, TSG101, CHMP4A
childhood_count	DLPFC	GO:0043162	ubiquitin-dependent protein catabolic process via the multivesicular body sorting pathway	1.0338	0.408537	0.866139	0.0911073	0.347026	15	VPS37A, RNF126, SNF8, CHMP2B, MVB12B, TSG101, CHMP4A
childhood_count	DLPFC	GO:0098586	cellular response to virus	1.03429	0.415217	0.872326	0.0940503	0.281149	33	NPLOC4, RRP1B, NLRX1, OAS1, IL12A, TRIM6, DDX58, OASL, IFIH1
childhood_count	DLPFC	GO:0098586	cellular response to virus	1.03429	0.415217	0.872326	0.0940503	0.281149	33	NPLOC4, RRP1B, NLRX1, OAS1, IL12A, TRIM6, DDX58, OASL, IFIH1
childhood_count	DLPFC	GO:0042098	T cell proliferation	1.03434	0.389868	0.852374	0.09855	0.237198	72	LMO1, MAPK8IP1, TNFSF9, CD276, CD3E, SH3RF1, TNFSF13B, IL15, IRF1, PTPN22, ZP3, DLG5, PELI1, PSMB10
childhood_count	DLPFC	GO:0006513	protein monoubiquitination	1.03695	0.397895	0.852374	0.0946646	0.284681	30	RNF126, ATXN7L3, FANCM, DTL, UBE2W, PCGF3, DTX3L, FANCC, TRIM56, TSG101, UBE2R2
childhood_count	DLPFC	GO:0006513	protein monoubiquitination	1.03695	0.397895	0.852374	0.0946646	0.284681	30	RNF126, ATXN7L3, FANCM, DTL, UBE2W, PCGF3, DTX3L, FANCC, TRIM56, TSG101, UBE2R2
childhood_count	DLPFC	GO:0001659	temperature homeostasis	1.04025	0.346072	0.820835	0.103576	0.247794	55	EBF2, SIRT6, NOVA2, TRPV2, EHMT1, ACOT11, ADRB3, IL15, G0S2, PRKAB1, GRB10, PPARGC1B, ADCYAP1, CD36, DHRS7B, PRKAB2, OMA1
childhood_count	DLPFC	GO:0150115	cell-substrate junction organization	1.04209	0.395349	0.852374	0.095288	0.283318	32	DUSP3, IQSEC1, FMN1, PEAK1, TAOK2, DUSP22, CORO2B
childhood_count	DLPFC	GO:0097720	calcineurin-mediated signaling	1.04279	0.393814	0.852374	0.0940503	0.343988	16	LMCD1, HOMER2, MYOZ1
childhood_count	DLPFC	GO:0097720	calcineurin-mediated signaling	1.04279	0.393814	0.852374	0.0940503	0.343988	16	LMCD1, HOMER2, MYOZ1
childhood_count	DLPFC	GO:0035335	peptidyl-tyrosine dephosphorylation	1.04625	0.365957	0.838383	0.100279	0.261364	44	DUSP3, PTP4A3, DUSP7, PTPN22, CDC14A, DUSP8, PTPN12, DUSP22, MTMR14, DUSP1, PTPRH, TPTE2, RNGTT, MDP1, PTPRQ, SSH2
childhood_count	DLPFC	GO:0035335	peptidyl-tyrosine dephosphorylation	1.04625	0.365957	0.838383	0.100279	0.261364	44	DUSP3, PTP4A3, DUSP7, PTPN22, CDC14A, DUSP8, PTPN12, DUSP22, MTMR14, DUSP1, PTPRH, TPTE2, RNGTT, MDP1, PTPRQ, SSH2
childhood_count	DLPFC	GO:0031098	stress-activated protein kinase signaling cascade	1.04764	0.352423	0.832365	0.104733	0.22896	89	DUSP3, MAPK8IP1, SH3RF1, HIPK3, NPHS1, PTPN22, MAP4K2, STK25, CCL21, ZNF675, ZFP36, SH2D3C, XDH, MFHAS1, IKBKB, TAOK2, DUSP22, TRAF1, TNFRSF19, TREM2, DUSP1, CCM2, MAP2K2, SPHK1, MAPK13, RASSF2, TIRAP, SERPINF2, NFKB1, RNF13
childhood_count	DLPFC	GO:0031098	stress-activated protein kinase signaling cascade	1.04764	0.352423	0.832365	0.104733	0.22896	89	DUSP3, MAPK8IP1, SH3RF1, HIPK3, NPHS1, PTPN22, MAP4K2, STK25, CCL21, ZNF675, ZFP36, SH2D3C, XDH, MFHAS1, IKBKB, TAOK2, DUSP22, TRAF1, TNFRSF19, TREM2, DUSP1, CCM2, MAP2K2, SPHK1, MAPK13, RASSF2, TIRAP, SERPINF2, NFKB1, RNF13
childhood_count	DLPFC	GO:0036064	ciliary basal body	1.05213	0.345733	0.820835	0.105521	0.25882	49	CDK10, FBF1, PPP1R32, SPATA7, MARK4, POC1A, SSNA1, BLOC1S6, CDC45, EXOC7, CDC14A, TTLL11, FANK1, DLG5, FAM166A
childhood_count	DLPFC	GO:0006112	energy reserve metabolic process	1.05366	0.363071	0.838036	0.0992333	0.316821	22	KHK, ADRB3, PRKAG2, STK40, PPP1R2, GAA
childhood_count	DLPFC	GO:0055038	recycling endosome membrane	1.05425	0.361419	0.838036	0.103576	0.280378	35	LZTR1, PDLIM4, ABHD17A, SCAMP5, EHD2, RAP2B, ABHD17C, BOK, RAB11B, RAB8A, RAB11FIP5
childhood_count	DLPFC	GO:0055038	recycling endosome membrane	1.05425	0.361419	0.838036	0.103576	0.280378	35	LZTR1, PDLIM4, ABHD17A, SCAMP5, EHD2, RAP2B, ABHD17C, BOK, RAB11B, RAB8A, RAB11FIP5
childhood_count	DLPFC	GO:0000959	mitochondrial RNA metabolic process	1.05721	0.371951	0.84102	0.096563	0.354885	15	AARS2, DARS2, POLRMT, PPARGC1B, RPUSD4
childhood_count	DLPFC	GO:0018205	peptidyl-lysine modification	1.05765	0.339827	0.814204	0.10592	0.217695	126	ZNF335, PIAS2, TAF2, LIPT2, SETMAR, DYDC1, EHMT1, MLLT1, ATXN7L3, TOLLIP, ISL1, RLF, METTL22, METTL21A, HDAC5, SUMO4, SMARCB1, SETD6, SMYD1, IFIH1, LIPT1, SRCAP, N6AMT1, ARRB1, WDR5B
childhood_count	DLPFC	GO:0018205	peptidyl-lysine modification	1.05765	0.339827	0.814204	0.10592	0.217695	126	ZNF335, PIAS2, TAF2, LIPT2, SETMAR, DYDC1, EHMT1, MLLT1, ATXN7L3, TOLLIP, ISL1, RLF, METTL22, METTL21A, HDAC5, SUMO4, SMARCB1, SETD6, SMYD1, IFIH1, LIPT1, SRCAP, N6AMT1, ARRB1, WDR5B
childhood_count	DLPFC	GO:0006325	chromatin organization	1.0594	0.317495	0.809312	0.110122	0.205197	181	ZNF335, RBL2, PRKCB, SIRT6, BABAM1, ZNFX1, DNMT3L, UIMC1, SETMAR, CHD3, EHMT1, FAM172A, MLLT1, MTA1, ATXN7L3, SATB2, NFRKB, CBX6, TP63, INO80E, RERE, BRDT, PADI4, HDAC5, NPM2, SMARCB1, MTHFR, TTI1, TFAP2C, KLF2, SMYD1, PCGF3, SRCAP, DTX3L, N6AMT1, TET1, DIRAS3, TSSK6, ACTR8
childhood_count	DLPFC	GO:0016791	phosphatase activity	1.05947	0.310573	0.798671	0.112843	0.231546	89	DUSP3, LPIN2, SBF1, LRRK1, PTP4A3, PDXP, RPAP2, LCK, DUSP7, PTPN22, CDC14A, ILKAP, EPHX2, DUSP8, PTPN12, LRRC39, DUSP22, TAB1, MTMR14, DUSP1
childhood_count	DLPFC	GO:0016763	pentosyltransferase activity	1.06085	0.369072	0.840203	0.0978773	0.349946	16	SIRT6, TYMP, PARP6, GXYLT2, PARP11, TIPARP, PARP12
childhood_count	DLPFC	GO:0042054	histone methyltransferase activity	1.06194	0.352697	0.832365	0.100991	0.31931	22	SETMAR, EHMT1, SMYD1, N6AMT1, NTMT1, PRMT5
childhood_count	DLPFC	GO:0042054	histone methyltransferase activity	1.06194	0.352697	0.832365	0.100991	0.31931	22	SETMAR, EHMT1, SMYD1, N6AMT1, NTMT1, PRMT5
childhood_count	DLPFC	GO:0061980	regulatory RNA binding	1.06223	0.356994	0.836926	0.100633	0.338251	18	PIWIL4, ZNF346, ZC3H7B, FAM172A
childhood_count	DLPFC	GO:0040029	epigenetic regulation of gene expression	1.06379	0.329032	0.813793	0.107554	0.2604	50	ZNF335, SIRT6, ZNFX1, DNMT3L, FAM172A, MTA1, HDAC5, TFAP2C, KLF2, PCGF3, TET1, DIRAS3, CGGBP1
childhood_count	DLPFC	GO:0040029	epigenetic regulation of gene expression	1.06379	0.329032	0.813793	0.107554	0.2604	50	ZNF335, SIRT6, ZNFX1, DNMT3L, FAM172A, MTA1, HDAC5, TFAP2C, KLF2, PCGF3, TET1, DIRAS3, CGGBP1
childhood_count	DLPFC	GO:0001750	photoreceptor outer segment	1.0669	0.354348	0.834498	0.103576	0.290012	33	PRPH2, SPATA7, RHO, GNB1, MYO7A, GNAQ, TMEM237, CIB2, OPN3, GUCA1A, PCDHB13, RP1L1, SHANK2, OPN4, IMPG1
childhood_count	DLPFC	GO:0006260	DNA replication	1.06749	0.309211	0.798671	0.112843	0.227735	102	TBRG1, RFC2, WDHD1, RFC3, SETMAR, GINS4, CDK9, SDE2, FANCM, NFRKB, POLG2, TREX1, REV3L, CDC45, GINS3, INO80E, DTL, TONSL, NPM2, ETAA1, GMNC
childhood_count	DLPFC	GO:0007254	JNK cascade	1.06784	0.327586	0.813793	0.107972	0.257867	53	DUSP3, MAPK8IP1, SH3RF1, HIPK3, NPHS1, PTPN22, MAP4K2, CCL21, ZNF675, SH2D3C, MFHAS1, TAOK2, DUSP22, TRAF1, TNFRSF19
childhood_count	DLPFC	GO:0007254	JNK cascade	1.06784	0.327586	0.813793	0.107972	0.257867	53	DUSP3, MAPK8IP1, SH3RF1, HIPK3, NPHS1, PTPN22, MAP4K2, CCL21, ZNF675, SH2D3C, MFHAS1, TAOK2, DUSP22, TRAF1, TNFRSF19
childhood_count	DLPFC	GO:0000118	histone deacetylase complex	1.06862	0.367089	0.838383	0.0995791	0.30523	26	CHD3, MTA1, SATB2, RERE, HDAC5, SRCAP, HDAC11, MTA3, ZNF217, HR, BRMS1L, ZNF541
childhood_count	DLPFC	GO:0000118	histone deacetylase complex	1.06862	0.367089	0.838383	0.0995791	0.30523	26	CHD3, MTA1, SATB2, RERE, HDAC5, SRCAP, HDAC11, MTA3, ZNF217, HR, BRMS1L, ZNF541
childhood_count	DLPFC	GO:0000118	histone deacetylase complex	1.06862	0.367089	0.838383	0.0995791	0.30523	26	CHD3, MTA1, SATB2, RERE, HDAC5, SRCAP, HDAC11, MTA3, ZNF217, HR, BRMS1L, ZNF541
childhood_count	DLPFC	GO:0003712	transcription coregulator activity	1.0732	0.301762	0.795335	0.114751	0.215034	152	AKIRIN1, PRKCB, SIRT6, LPIN2, LMCD1, PIAS2, MED16, DYRK1A, PCBD1, RRP1B, HELZ2, FHL3, YAF2, MAML1, MED11, MTA1, ATXN7L3, MED20, RERE, BRDT, PPARGC1B, ARID5B, SMARCB1, YY1AP1, ZFPM1, SMYD1, SRCAP, ARRB1, UBE3A, POU2AF1, HSBP1L1, DHRS7B, TSG101, MED27, HIRA, CCDC62, SMARCC2, CTBP1, MTA3, PHF2, PRMT5, SUFU, PSMD9, TLE2, MIER1, MED9, ELANE, ABT1, HR, TRIM14, ATN1, MAML2, BCLAF1, SPEN, PARP9, SFMBT2, ZNF541, WBP2NL, MED21, TRIM38, RYBP, ZNF653, NSD1, HCFC2, BCL9L
childhood_count	DLPFC	GO:1990823	response to leukemia inhibitory factor	1.07563	0.332594	0.813793	0.10882	0.286064	35	SRSF7, PCOLCE2, PTP4A3, ICAM1, ARID5B, SYNGR1, SBNO2, MYNN, BSPRY, SOCS3, WDR35, RARG, PRDM5, BCLAF1
childhood_count	DLPFC	GO:1990823	response to leukemia inhibitory factor	1.07563	0.332594	0.813793	0.10882	0.286064	35	SRSF7, PCOLCE2, PTP4A3, ICAM1, ARID5B, SYNGR1, SBNO2, MYNN, BSPRY, SOCS3, WDR35, RARG, PRDM5, BCLAF1
childhood_count	DLPFC	GO:0016779	nucleotidyltransferase activity	1.07675	0.324675	0.8137	0.10882	0.272765	43	CTU2, MOCS3, PAPOLB, MED20, OAS1, POLG2, POLRMT, FLAD1, REV3L, FPGT, OAS2, OASL, POLR3H, POLR2E, TAMM41, GMPPB, RNGTT, POLD4
childhood_count	DLPFC	GO:0032154	cleavage furrow	1.08162	0.338205	0.814204	0.103958	0.33584	20	WDR73, PDXP, KIF20A, MYH9, PITPNM1, NF2, RAB11FIP3
childhood_count	DLPFC	GO:0032154	cleavage furrow	1.08162	0.338205	0.814204	0.103958	0.33584	20	WDR73, PDXP, KIF20A, MYH9, PITPNM1, NF2, RAB11FIP3
childhood_count	DLPFC	GO:0006790	sulfur compound metabolic process	1.08388	0.277056	0.772005	0.119348	0.225954	116	TPST1, TDO2, DSEL, MCEE, OPLAH, ACOT4, SLC10A7, NDOR1, MVD, NDST1, GLRX3, ISCA1, GDAP1L1, ACOT11, ST3GAL3, ANGPT1, GSR, CSGALNACT2, ACSM4, GSTZ1, XDH, SLC19A3, MAT1A, MTHFR, MTHFD2L, PTGES2
childhood_count	DLPFC	GO:0030507	spectrin binding	1.08413	0.338144	0.814204	0.103197	0.357624	16	GBP1, MYO7A, CAMSAP1
childhood_count	DLPFC	GO:0006687	glycosphingolipid metabolic process	1.08564	0.323591	0.8137	0.10673	0.345703	18	HEXA, GAL3ST1, ST3GAL3, NEU1
childhood_count	DLPFC	GO:0021953	central nervous system neuron differentiation	1.08697	0.293737	0.794305	0.11524	0.260798	54	ZNF335, NOVA2, EOMES, SATB2, ISL1, MAP2, BCL11B, SCN1B, NHLH2, ARHGAP35, FBXO45, EPHB6, ADARB1, MDGA2, SZT2, SUFU, DMRT3, DCLK1, ABT1, DCC, AGBL4
childhood_count	DLPFC	GO:0018022	peptidyl-lysine methylation	1.08898	0.298925	0.795335	0.113787	0.266565	50	ZNF335, SETMAR, DYDC1, EHMT1, RLF, METTL22, METTL21A, SMARCB1, SETD6, SMYD1, N6AMT1, WDR5B, KANSL3
childhood_count	DLPFC	GO:0018022	peptidyl-lysine methylation	1.08898	0.298925	0.795335	0.113787	0.266565	50	ZNF335, SETMAR, DYDC1, EHMT1, RLF, METTL22, METTL21A, SMARCB1, SETD6, SMYD1, N6AMT1, WDR5B, KANSL3
childhood_count	DLPFC	GO:0004683	calcium/calmodulin-dependent protein kinase activity	1.08948	0.333333	0.813793	0.103197	0.365717	15	MAPKAPK5, MYLK2, CAMKK2, PHKG2
childhood_count	DLPFC	GO:0042641	actomyosin	1.09466	0.310782	0.798671	0.110122	0.303951	29	PDLIM4, PRKCZ, MYH7, FHL3, MICALL2, MYH9, MYO1C, FSCN1, CDC42BPA, ZYX, DCTN4, STX1A
childhood_count	DLPFC	GO:0004721	phosphoprotein phosphatase activity	1.10164	0.277533	0.772005	0.120433	0.253799	69	DUSP3, SBF1, LRRK1, PTP4A3, PDXP, RPAP2, LCK, DUSP7, PTPN22, CDC14A, ILKAP, DUSP8, PTPN12, LRRC39, DUSP22, MTMR14, DUSP1
childhood_count	DLPFC	GO:0019693	ribose phosphate metabolic process	1.10301	0.255556	0.761435	0.126876	0.233846	107	TPST1, TDO2, MCEE, SIRT6, ACOT4, UPB1, MVD, IMPDH1, ADCY5, DHODH, ENTPD5, ACOT11, LRGUK, PRKAG2, TREX1, PDE8B, DLG2, ACSM4, XDH, ADPGK, GUCY2C, TREM2, ACOT8, MLYCD, AMPD2, MVK, ACSS1
childhood_count	DLPFC	GO:0032481	positive regulation of type I interferon production	1.10702	0.310273	0.798671	0.109684	0.325726	24	IRF1, OAS1, PTPN22, OAS2, DDX58, IFIH1, TRIM56, DHX58, POLR3D, MYD88, RIOK3, HMGB2
childhood_count	DLPFC	GO:0042558	pteridine-containing compound metabolic process	1.12004	0.298354	0.795335	0.111011	0.361463	17	PCBD1, FTCD, FPGS, MTHFR, MTHFD2L, QDPR, PTS, TYMS, GCH1, MTR
childhood_count	DLPFC	GO:0006479	protein methylation	1.12369	0.233333	0.744727	0.133555	0.257493	73	ZNF335, JMJD4, SETMAR, DYDC1, EHMT1, PCMTD2, PRDM4, RLF, METTL22, METTL21A, FAM98B, SMARCB1, MTHFR, SETD6, SMYD1, N6AMT1, TET1, WDR5B
childhood_count	DLPFC	GO:0006479	protein methylation	1.12369	0.233333	0.744727	0.133555	0.257493	73	ZNF335, JMJD4, SETMAR, DYDC1, EHMT1, PCMTD2, PRDM4, RLF, METTL22, METTL21A, FAM98B, SMARCB1, MTHFR, SETD6, SMYD1, N6AMT1, TET1, WDR5B
childhood_count	DLPFC	GO:0051261	protein depolymerization	1.12837	0.274892	0.772005	0.119888	0.302093	34	SH3GL1, PDXP, SPTBN1, PPP1R9B, STMN4, SH3GL3, CAMSAP1, SPTBN2, TMOD4
childhood_count	DLPFC	GO:0033209	tumor necrosis factor-mediated signaling pathway	1.13092	0.270613	0.772005	0.119348	0.314021	29	CARD16, CASP4, TNFSF13B, ZNF675, CASP1, TNFAIP3, IKBKB, CASP8, TRAF1, TNFRSF19
childhood_count	DLPFC	GO:0033209	tumor necrosis factor-mediated signaling pathway	1.13092	0.270613	0.772005	0.119348	0.314021	29	CARD16, CASP4, TNFSF13B, ZNF675, CASP1, TNFAIP3, IKBKB, CASP8, TRAF1, TNFRSF19
childhood_count	DLPFC	GO:0004497	monooxygenase activity	1.13238	0.267932	0.772005	0.119888	0.309591	31	PCBD1, CYP4Z1, FMO5, CYP2C19, CYP3A43, CYP2E1, CYP4F3
childhood_count	DLPFC	GO:0016592	mediator complex	1.1345	0.274227	0.772005	0.116739	0.374241	16	MED16, MED11, CDK9, MED20, PPARGC1B, CDK8, MED27, MED9, BCLAF1, MED21, MED15
childhood_count	DLPFC	GO:0016592	mediator complex	1.1345	0.274227	0.772005	0.116739	0.374241	16	MED16, MED11, CDK9, MED20, PPARGC1B, CDK8, MED27, MED9, BCLAF1, MED21, MED15
childhood_count	DLPFC	GO:0016592	mediator complex	1.1345	0.274227	0.772005	0.116739	0.374241	16	MED16, MED11, CDK9, MED20, PPARGC1B, CDK8, MED27, MED9, BCLAF1, MED21, MED15
childhood_count	DLPFC	GO:0017156	calcium-ion regulated exocytosis	1.13461	0.301688	0.795335	0.111918	0.324077	26	SCAMP5, ZP3, SYT7, TRPV6, RIMS2, MYH9, RIMS3, RAB3A
childhood_count	DLPFC	GO:0034219	carbohydrate transmembrane transport	1.14051	0.247241	0.761435	0.128789	0.295569	39	SLC5A1, PRKCB, PPARD, SIRT6, PRKAG2, GRB10, SLC2A8, OPN3, RTN2
childhood_count	DLPFC	GO:0006261	DNA-templated DNA replication	1.14254	0.25	0.761435	0.124434	0.270376	56	RFC2, WDHD1, RFC3, SETMAR, GINS4, CDK9, FANCM, POLG2, REV3L, CDC45, GINS3, TONSL, ETAA1, GMNC
childhood_count	DLPFC	GO:0000146	microfilament motor activity	1.14999	0.27439	0.772005	0.115734	0.38603	15	MYH7, MYO7A, MYH2, MYH9, MYO6, MYO1C
childhood_count	DLPFC	GO:1901264	carbohydrate derivative transport	1.15138	0.255765	0.761435	0.122679	0.352556	21	SLC5A1, SLC25A42, SLC10A7, RALBP1, SLC25A24, SLC37A3, SLC28A1, SLC35A3, CLN3
childhood_count	DLPFC	GO:0005769	early endosome	1.15778	0.188312	0.715308	0.148262	0.2382	127	SLC5A1, LDLRAD4, PDLIM4, RNF157, EPHA8, ATP11A, ZFYVE28, DERL2, PTP4A3, RAB32, SH3GL1, PMEPA1, SLC39A14, TMEM230, STX8, EPS15, EHD2, SH3GL3, HAP1, REP15, PICALM, COMMD1, MVB12B, SNX31, DTX3L, PLEKHF2, MIB2, SIGLEC1, RAB5A, BOK, MAP2K2, SYNDIG1, NF2, SPHK1, TSG101, RAB11FIP5, BACE1
childhood_count	DLPFC	GO:0005769	early endosome	1.15778	0.188312	0.715308	0.148262	0.2382	127	SLC5A1, LDLRAD4, PDLIM4, RNF157, EPHA8, ATP11A, ZFYVE28, DERL2, PTP4A3, RAB32, SH3GL1, PMEPA1, SLC39A14, TMEM230, STX8, EPS15, EHD2, SH3GL3, HAP1, REP15, PICALM, COMMD1, MVB12B, SNX31, DTX3L, PLEKHF2, MIB2, SIGLEC1, RAB5A, BOK, MAP2K2, SYNDIG1, NF2, SPHK1, TSG101, RAB11FIP5, BACE1
childhood_count	DLPFC	GO:0034142	toll-like receptor 4 signaling pathway	1.16703	0.255144	0.761435	0.121543	0.376628	17	OAS1, PTPN22, MFHAS1, TNFAIP3, PELI1, TREM2, LTF, TIRAP, IFI35, NR1H3, LYN
childhood_count	DLPFC	GO:0034142	toll-like receptor 4 signaling pathway	1.16703	0.255144	0.761435	0.121543	0.376628	17	OAS1, PTPN22, MFHAS1, TNFAIP3, PELI1, TREM2, LTF, TIRAP, IFI35, NR1H3, LYN
childhood_count	DLPFC	GO:0034142	toll-like receptor 4 signaling pathway	1.16703	0.255144	0.761435	0.121543	0.376628	17	OAS1, PTPN22, MFHAS1, TNFAIP3, PELI1, TREM2, LTF, TIRAP, IFI35, NR1H3, LYN
childhood_count	DLPFC	GO:0016605	PML body	1.17388	0.21087	0.731336	0.1396	0.319094	33	PIAS2, TOP3A, CHD3, HIPK3, CDK9
childhood_count	DLPFC	GO:0016605	PML body	1.17388	0.21087	0.731336	0.1396	0.319094	33	PIAS2, TOP3A, CHD3, HIPK3, CDK9
childhood_count	DLPFC	GO:0003774	cytoskeletal motor activity	1.18576	0.189362	0.715308	0.146416	0.296216	44	DNAH2, MYH7, KIF20B, KIF9, MYO7A, KIF20A, MYH2, MYH9, DNAH5, MYO6, KIFC2, MYO1C, KIF3C, MYO9A, MYO18B, KIF3B
childhood_count	DLPFC	GO:0008643	carbohydrate transport	1.18638	0.189247	0.715308	0.147331	0.295124	45	SLC5A1, PRKCB, PPARD, SIRT6, SLC45A4, PRKAG2, MFSD12, GRB10, SLC2A8, OPN3, RTN2, SLC37A3, INPP5K, ASPSCR1, SLC35A3, MEF2A, ARPP19, SLC2A2
childhood_count	DLPFC	GO:0050885	neuromuscular process controlling balance	1.1875	0.234568	0.744727	0.127505	0.383234	17	ADCY5, MYO7A, CNTNAP1, GRIN2C, DLG4, GAA, JPH3, CLN3, SHANK1, USH1C, HERC1
childhood_count	DLPFC	GO:0050885	neuromuscular process controlling balance	1.1875	0.234568	0.744727	0.127505	0.383234	17	ADCY5, MYO7A, CNTNAP1, GRIN2C, DLG4, GAA, JPH3, CLN3, SHANK1, USH1C, HERC1
childhood_count	DLPFC	GO:0031594	neuromuscular junction	1.19006	0.226337	0.741501	0.130106	0.335439	27	TBC1D24, CHRNE, DLG2, MYH9, LAMA5, CIB2, DLG4, SYNGR1, CHRNA1, DNAJC5
childhood_count	DLPFC	GO:0003713	transcription coactivator activity	1.19262	0.139785	0.638675	0.173748	0.26224	84	PRKCB, LPIN2, MED16, DYRK1A, PCBD1, RRP1B, HELZ2, YAF2, MAML1, MTA1, ATXN7L3, MED20, RERE, BRDT, PPARGC1B, ARID5B, SMARCB1, SRCAP, ARRB1, UBE3A, POU2AF1, TSG101, MED27, CCDC62, SMARCC2, MTA3, PHF2
childhood_count	DLPFC	GO:0019213	deacetylase activity	1.19264	0.230453	0.741759	0.128789	0.384894	17	SIRT6, PIGL, NDST1, CES2, HDAC5, HDAC11, NDST3, MIER1
childhood_count	DLPFC	GO:0046631	alpha-beta T cell activation	1.19483	0.182773	0.714936	0.148262	0.282751	56	SOCS1, MAPK8IP1, PRKCZ, CD3E, SH3RF1, EOMES, IL15, IRF1, PTPN22, IL12A, BCL11B
childhood_count	DLPFC	GO:0004715	non-membrane spanning protein tyrosine kinase activity	1.20229	0.220165	0.739939	0.132147	0.388007	17	DYRK1A, MATK, LCK, PEAK1, FRK, TNK2
childhood_count	DLPFC	GO:0030042	actin filament depolymerization	1.20509	0.23374	0.744727	0.126876	0.404525	15	PDXP, SPTBN1, PPP1R9B, SPTBN2, TMOD4
childhood_count	DLPFC	GO:1904646	cellular response to amyloid-beta	1.2092	0.22547	0.741501	0.131458	0.375452	20	CASP4, ABCC1, ICAM1, NGFR, TREM2, TLR6, CD36, BACE1
childhood_count	DLPFC	GO:1904646	cellular response to amyloid-beta	1.2092	0.22547	0.741501	0.131458	0.375452	20	CASP4, ABCC1, ICAM1, NGFR, TREM2, TLR6, CD36, BACE1
childhood_count	DLPFC	GO:0042110	T cell activation	1.22089	0.0826087	0.53969	0.231127	0.238228	177	PKNOX1, LMO1, SOCS1, DUSP3, MAPK8IP1, PRKCZ, TNFSF9, NCAPH2, RUNX2, CD276, CD3E, SH3RF1, EOMES, TNFSF13B, IL15, IRF1, LCK, FGL1, FANCD2, PTPN22, ICAM1, TREX1, IL12A, ZP3, ILDR2, CCL21, BCL11B, MYH9, AZI2, IFNA8, DLG5, PELI1, ZFPM1, PSMB10, CASP8, DUSP22
childhood_count	DLPFC	GO:0071346	cellular response to type II interferon	1.2216	0.173362	0.697386	0.153159	0.332122	32	SOCS1, GBP7, GBP1, IRF1, STX8, CCL21, NLRC5, CASP1, MYO1C, CDC42EP2, SP100, ZYX, NR1H2, IL12RB1, RAB43, PARP9
childhood_count	DLPFC	GO:0071346	cellular response to type II interferon	1.2216	0.173362	0.697386	0.153159	0.332122	32	SOCS1, GBP7, GBP1, IRF1, STX8, CCL21, NLRC5, CASP1, MYO1C, CDC42EP2, SP100, ZYX, NR1H2, IL12RB1, RAB43, PARP9
childhood_count	DLPFC	GO:0071346	cellular response to type II interferon	1.2216	0.173362	0.697386	0.153159	0.332122	32	SOCS1, GBP7, GBP1, IRF1, STX8, CCL21, NLRC5, CASP1, MYO1C, CDC42EP2, SP100, ZYX, NR1H2, IL12RB1, RAB43, PARP9
childhood_count	DLPFC	GO:0032456	endocytic recycling	1.22611	0.210526	0.731336	0.137251	0.353379	25	DENND1A, SNF8, EPS15, EHD2, MICALL2, ARHGAP44, RAB11B, RAB8A, RAB11FIP3
childhood_count	DLPFC	GO:0033017	sarcoplasmic reticulum membrane	1.22745	0.209877	0.731336	0.135741	0.383395	19	CASQ1, PLN, CASQ2, RTN2, RYR1, RYR3, JPH3
childhood_count	DLPFC	GO:0030971	receptor tyrosine kinase binding	1.22845	0.199161	0.723991	0.141225	0.361455	24	DUSP3, PIK3R2, ANGPT1, ANGPT4, ARTN, PITPNM1, FRS3, SH2B2
childhood_count	DLPFC	GO:0070936	protein K48-linked ubiquitination	1.22874	0.199161	0.723991	0.141225	0.376243	21	TTC3, RNF126, TNFAIP3, PELI1, NHLRC4, DTX3L, ARIH2, UBE3A, UBE2R2, UBE2D1
childhood_count	DLPFC	GO:0070936	protein K48-linked ubiquitination	1.22874	0.199161	0.723991	0.141225	0.376243	21	TTC3, RNF126, TNFAIP3, PELI1, NHLRC4, DTX3L, ARIH2, UBE3A, UBE2R2, UBE2D1
childhood_count	DLPFC	GO:0032392	DNA geometric change	1.23263	0.152174	0.66643	0.166934	0.335062	33	RFC2, RFC3, CHD3, GINS4, FANCM, TREX1, CDC45, GINS3
childhood_count	DLPFC	GO:0045088	regulation of innate immune response	1.23571	0.103594	0.586757	0.202072	0.275497	79	SOCS1, ZNFX1, KLRD1, ZBP1, NLRX1, DCST1, IRF1, OAS1, PTPN22, TREX1, IL12A, NLRC5, TRIM6, RAET1E, TNFAIP3, IKBKB, N4BP1, SERPING1, CASP8, TREM2, TRIM56
childhood_count	DLPFC	GO:0055037	recycling endosome	1.23754	0.117778	0.60207	0.193813	0.28358	73	LZTR1, PDLIM4, ATP11A, SNF8, ABHD17A, USP6, TMEM230, STX8, SCAMP5, EHD2, RAP2B, MICALL2, REP15, TBC1D12, COMMD1, ABHD17C, BOK, ARHGAP44, RAB11B, RAB8A, RAB11FIP5, BACE1
childhood_count	DLPFC	GO:0055037	recycling endosome	1.23754	0.117778	0.60207	0.193813	0.28358	73	LZTR1, PDLIM4, ATP11A, SNF8, ABHD17A, USP6, TMEM230, STX8, SCAMP5, EHD2, RAP2B, MICALL2, REP15, TBC1D12, COMMD1, ABHD17C, BOK, ARHGAP44, RAB11B, RAB8A, RAB11FIP5, BACE1
childhood_count	DLPFC	GO:0006766	vitamin metabolic process	1.2378	0.15625	0.675798	0.166934	0.325058	38	PPARD, ABCC1, PDXP, FLAD1, CYP4F3, FPGS, RBP2, SLC19A3, ALDH1A2, VKORC1L1, MTHFD2L
childhood_count	DLPFC	GO:0048156	tau protein binding	1.24422	0.20122	0.723991	0.138022	0.417661	15	DYRK1A, MARK4, BRSK2, MAP2, BRSK1, PICALM, TAOK2
childhood_count	DLPFC	GO:0004712	protein serine/threonine/tyrosine kinase activity	1.24427	0.0699774	0.505551	0.257206	0.24858	158	MAPKAPK5, PRKCB, CDK10, PRKCZ, NEK8, STK35, DYRK1A, EPHA8, MARK4, NEK5, MATK, HIPK3, LRRK1, CDK18, MAP3K6, CDK9, LCK, BRSK2, CSNK1G2, MAP4K2, STK40, STK25, MAPK6, MAP3K9, BRSK1, FRK, IKBKB, TAOK2, RPS6KB2, PKMYT1, TNK2, STK31, LIMK1, PDPK1, TSSK6, FAM20C, ERN1
childhood_count	DLPFC	GO:0043648	dicarboxylic acid metabolic process	1.24706	0.151515	0.66643	0.166934	0.333872	34	ACOT4, IDH2, SDHB, BLOC1S6, FTCD, PRODH, FPGS, MTHFD2L, ACOT8, GRHPR
childhood_count	DLPFC	GO:0043297	apical junction assembly	1.24751	0.158436	0.677782	0.158514	0.351632	27	FBF1, OCEL1, MICALL2, FRMPD2, CLDN20, DLG5, IKBKB, MYO1C, MPP7, CTNNA1, CLDN16
childhood_count	DLPFC	GO:0002753	cytoplasmic pattern recognition receptor signaling pathway	1.25115	0.192067	0.715702	0.143759	0.388479	20	NPLOC4, NLRX1, PTPN22, DDX58, TNFAIP3, OASL, IFIH1
childhood_count	DLPFC	GO:0002753	cytoplasmic pattern recognition receptor signaling pathway	1.25115	0.192067	0.715702	0.143759	0.388479	20	NPLOC4, NLRX1, PTPN22, DDX58, TNFAIP3, OASL, IFIH1
childhood_count	DLPFC	GO:0002753	cytoplasmic pattern recognition receptor signaling pathway	1.25115	0.192067	0.715702	0.143759	0.388479	20	NPLOC4, NLRX1, PTPN22, DDX58, TNFAIP3, OASL, IFIH1
childhood_count	DLPFC	GO:0004672	protein kinase activity	1.2533	0.0585586	0.473703	0.282013	0.241585	202	MAPKAPK5, GRK6, PRKCB, MMD, CDK10, PRKCZ, NEK8, STK35, DYRK1A, EPHA8, MARK4, NEK5, MATK, HIPK3, LRRK1, CDK18, MAP3K6, CDK9, LCK, BRSK2, CSNK1G2, PPP1R9B, PRKAG2, MAP4K2, STK40, STK25, MAPK6, MYLK2, PEAK1, PRKAB1, MAP3K9, BRSK1, FRK, IKBKB, TAOK2, RPS6KB2, PAN3, PKMYT1, TNK2, STK31, LIMK1, GUCY2C, PDPK1, TSSK6, FAM20C, ERN1, EPHB6, MAP2K2, CDK8, PRKAB2, EIF2AK3, MAST2, AURKC, MAPK13
childhood_count	DLPFC	GO:0005996	monosaccharide metabolic process	1.25559	0.114224	0.594729	0.193813	0.287877	68	RBKS, PPARD, KHK, OTOG, FGGY, DGKQ, SLC39A14, OAS1, FPGT, GPT, ADPGK, GAA, XYLB, CRY1, MLYCD, GCKR, OMA1, PMM2
childhood_count	DLPFC	GO:0004553	hydrolase activity, hydrolyzing O-glycosyl compounds	1.25647	0.138947	0.638675	0.172324	0.344945	30	HEXA, SI, OTOG, NEU1, AMY1B, GAA, LCTL, NAGLU, KLB, EDEM1, LYG2, AMY1A
childhood_count	DLPFC	GO:0005272	sodium channel activity	1.25854	0.189024	0.715308	0.142901	0.422466	15	HCN2, ASIC5, SCN4B, SCN4A, SCN1B, SCNN1A
childhood_count	DLPFC	GO:0006289	nucleotide-excision repair	1.26243	0.195473	0.723843	0.141225	0.394318	19	USP45, XPA, ERCC4, COMMD1, FANCC, SLX4, UVSSA
childhood_count	DLPFC	GO:1904645	response to amyloid-beta	1.26616	0.184647	0.715308	0.146416	0.380717	22	CASP4, ABCC1, ICAM1, NGFR, RAMP3, TREM2, TLR6, CD36, BACE1
childhood_count	DLPFC	GO:1904645	response to amyloid-beta	1.26616	0.184647	0.715308	0.146416	0.380717	22	CASP4, ABCC1, ICAM1, NGFR, RAMP3, TREM2, TLR6, CD36, BACE1
childhood_count	DLPFC	GO:0016311	dephosphorylation	1.2728	0.0599572	0.473703	0.271289	0.257189	141	DUSP3, LPIN2, PPP2R2C, NSMF, SBF1, LRRK1, PTP4A3, CDCA2, PDXP, RPAP2, LCK, DAPP1, PPP6R1, PPP1R9B, DUSP7, PTPN22, PPP1R16B, CDC14A, ILKAP, EPHX2, DUSP8, PPARGC1B, PPP1R2, SMG7, MFHAS1, PPP2R3A, PPP6R2, CRY2, IKBKB, PTPN12, LRRC39, DUSP22, TAB1, MTMR14, DUSP1
childhood_count	DLPFC	GO:0016925	protein sumoylation	1.27916	0.166667	0.682036	0.153159	0.429387	15	PIAS2, TOLLIP, SUMO4, IFIH1, SUMO3, STX1A
childhood_count	DLPFC	GO:0016925	protein sumoylation	1.27916	0.166667	0.682036	0.153159	0.429387	15	PIAS2, TOLLIP, SUMO4, IFIH1, SUMO3, STX1A
childhood_count	DLPFC	GO:0031297	replication fork processing	1.27966	0.162887	0.682036	0.156312	0.422125	16	SETMAR, CDK9, FANCM, TONSL, ETAA1
childhood_count	DLPFC	GO:0007187	G protein-coupled receptor signaling pathway, coupled to cyclic nucleotide second messenger	1.28797	0.160569	0.682036	0.156312	0.432345	15	HTR1F, ADRB3, HRH4, HRH3, PTGIR, CHRM4
childhood_count	DLPFC	GO:0007187	G protein-coupled receptor signaling pathway, coupled to cyclic nucleotide second messenger	1.28797	0.160569	0.682036	0.156312	0.432345	15	HTR1F, ADRB3, HRH4, HRH3, PTGIR, CHRM4
childhood_count	DLPFC	GO:0031901	early endosome membrane	1.29817	0.101512	0.583471	0.206588	0.311471	54	LDLRAD4, PDLIM4, EPHA8, ZFYVE28, SH3GL1, PMEPA1, SLC39A14, EPS15, SH3GL3, REP15, DTX3L, PLEKHF2, RAB5A, BOK, SYNDIG1, SPHK1, TSG101, RAB11FIP5, SNX21, LITAF
childhood_count	DLPFC	GO:0031901	early endosome membrane	1.29817	0.101512	0.583471	0.206588	0.311471	54	LDLRAD4, PDLIM4, EPHA8, ZFYVE28, SH3GL1, PMEPA1, SLC39A14, EPS15, SH3GL3, REP15, DTX3L, PLEKHF2, RAB5A, BOK, SYNDIG1, SPHK1, TSG101, RAB11FIP5, SNX21, LITAF
childhood_count	DLPFC	GO:0004674	protein serine/threonine kinase activity	1.30028	0.0461827	0.424641	0.321776	0.260131	156	MAPKAPK5, GRK6, PRKCB, CDK10, PRKCZ, NEK8, STK35, DYRK1A, MARK4, NEK5, HIPK3, LRRK1, CDK18, MAP3K6, CDK9, BRSK2, CSNK1G2, PRKAG2, MAP4K2, STK40, STK25, MAPK6, MYLK2, MAP3K9, BRSK1, IKBKB, TAOK2, RPS6KB2, PKMYT1, TNK2, STK31, LIMK1, PDPK1, TSSK6, FAM20C, ERN1, MAP2K2, CDK8, PRKAB2, EIF2AK3, MAST2, AURKC, MAPK13
childhood_count	DLPFC	GO:0008757	S-adenosylmethionine-dependent methyltransferase activity	1.30089	0.11039	0.594729	0.197822	0.329546	43	WDR4, SETMAR, EHMT1, EMG1, COMTD1, PCMTD2, METTL22, METTL21A, NSUN2, SETD6, SMYD1, N6AMT1
childhood_count	DLPFC	GO:0008170	N-methyltransferase activity	1.30312	0.112051	0.594729	0.193813	0.361834	29	SETMAR, EHMT1, METTL22, METTL21A, SETD6, SMYD1, N6AMT1
childhood_count	DLPFC	GO:0004722	protein serine/threonine phosphatase activity	1.3038	0.0968468	0.576198	0.216543	0.345554	37	DUSP3, LRRK1, PDXP, RPAP2, LCK, DUSP7, CDC14A, ILKAP, DUSP8, LRRC39, DUSP22, MTMR14, DUSP1
childhood_count	DLPFC	GO:0032088	negative regulation of NF-kappaB transcription factor activity	1.30456	0.157233	0.675798	0.160801	0.399458	21	DAP, CDKN2A, ZNF675, NLRC5, TNFAIP3, PELI1, COMMD1, SETD6, ARRB1
childhood_count	DLPFC	GO:1990845	adaptive thermogenesis	1.31451	0.0924731	0.561036	0.216543	0.321772	50	EBF2, SIRT6, PM20D1, NOVA2, TRPV2, EHMT1, ACOT11, ADRB3, IL15, G0S2, PRKAB1, GRB10, PPARGC1B, THADA, ADCYAP1, CD36, DHRS7B, PRKAB2, OMA1
childhood_count	DLPFC	GO:0006470	protein dephosphorylation	1.3169	0.0646552	0.484098	0.261664	0.274419	115	DUSP3, PPP2R2C, NSMF, SBF1, LRRK1, PTP4A3, CDCA2, PDXP, RPAP2, LCK, DAPP1, PPP6R1, PPP1R9B, DUSP7, PTPN22, PPP1R16B, CDC14A, ILKAP, DUSP8, PPP1R2, MFHAS1, PPP2R3A, PPP6R2, CRY2, IKBKB, PTPN12, LRRC39, DUSP22, TAB1, MTMR14, DUSP1
childhood_count	DLPFC	GO:0006470	protein dephosphorylation	1.3169	0.0646552	0.484098	0.261664	0.274419	115	DUSP3, PPP2R2C, NSMF, SBF1, LRRK1, PTP4A3, CDCA2, PDXP, RPAP2, LCK, DAPP1, PPP6R1, PPP1R9B, DUSP7, PTPN22, PPP1R16B, CDC14A, ILKAP, DUSP8, PPP1R2, MFHAS1, PPP2R3A, PPP6R2, CRY2, IKBKB, PTPN12, LRRC39, DUSP22, TAB1, MTMR14, DUSP1
childhood_count	DLPFC	GO:0030217	T cell differentiation	1.31798	0.0603448	0.473703	0.271289	0.285268	92	PKNOX1, SOCS1, PRKCZ, TNFSF9, NCAPH2, RUNX2, CD3E, SH3RF1, EOMES, IL15, IRF1, LCK, FANCD2, PTPN22
childhood_count	DLPFC	GO:0006304	DNA modification	1.32003	0.0900901	0.556455	0.224966	0.349854	37	PIWIL4, DNMT3L, EHMT1, SMUG1, RLF, TREX1, N6AMT1, TET1, TEX15, FKBP6, MAEL, ALKBH4, APOBEC3H, PRMT5, SPOCD1, ZDBF2, GATA3, HEMK1, MGMT, TDRD5
childhood_count	DLPFC	GO:0006304	DNA modification	1.32003	0.0900901	0.556455	0.224966	0.349854	37	PIWIL4, DNMT3L, EHMT1, SMUG1, RLF, TREX1, N6AMT1, TET1, TEX15, FKBP6, MAEL, ALKBH4, APOBEC3H, PRMT5, SPOCD1, ZDBF2, GATA3, HEMK1, MGMT, TDRD5
childhood_count	DLPFC	GO:0006304	DNA modification	1.32003	0.0900901	0.556455	0.224966	0.349854	37	PIWIL4, DNMT3L, EHMT1, SMUG1, RLF, TREX1, N6AMT1, TET1, TEX15, FKBP6, MAEL, ALKBH4, APOBEC3H, PRMT5, SPOCD1, ZDBF2, GATA3, HEMK1, MGMT, TDRD5
childhood_count	DLPFC	GO:0008146	sulfotransferase activity	1.32961	0.133612	0.635399	0.175204	0.412842	20	TPST1, DSEL, GAL3ST1, NDST1, HS3ST2
childhood_count	DLPFC	GO:0009123	nucleoside monophosphate metabolic process	1.33545	0.115546	0.597129	0.190023	0.39698	23	CMPK2, UPB1, IMPDH1, DHODH, LRGUK, TYMP, DLG2, XDH
childhood_count	DLPFC	GO:0032728	positive regulation of interferon-beta production	1.34076	0.121649	0.6069	0.183024	0.44228	16	IRF1, OAS1, OAS2, DDX58, IFIH1, TRIM56, DHX58, POLR3D, RIOK3, HMGB2
childhood_count	DLPFC	GO:0032432	actin filament bundle	1.34337	0.0989474	0.583471	0.206588	0.387177	25	PDLIM4, PRKCZ, MYH7, FHL3, MICALL2, MYH9, MYO1C
childhood_count	DLPFC	GO:0016772	transferase activity, transferring phosphorus-containing groups	1.35128	0.0077445	0.150866	0.407018	0.248125	305	MAPKAPK5, RBKS, GRK6, PPIP5K1, PRKCB, MMD, CDK10, PRKCZ, NEK8, STK35, CMPK2, KHK, DYRK1A, ITPK1, EPHA8, MARK4, NEK5, MATK, AGK, HIPK3, FGGY, LRRK1, CDK18, MAP3K6, CTU2, MOCS3, CDK9, PAPOLB, DGKQ, LRGUK, MED20, LCK, BRSK2, CSNK1G2, OAS1, POLG2, PPP1R9B, PRKAG2, MAP4K2, POLRMT, STK40, FLAD1, REV3L, STK25, MAPK6, DLG2, MYLK2, PEAK1, FPGT, PRKAB1, MAP3K9, NADK, BRSK1, OAS2, FRK, PI4K2B, IKBKB, TAOK2, RPS6KB2, PAN3, OASL, PKMYT1, ADPGK, TNK2, STK31, LIMK1, GUCY2C, PDPK1, TSSK6, XYLB, FAM20C
childhood_count	DLPFC	GO:0019003	GDP binding	1.35607	0.107143	0.592634	0.197822	0.403107	23	GBP1, RASEF, RAP2B, DIRAS3, RAB5A, RAB11B, RAB8A, DIRAS1, RERG, ARL3, RAB10, RHEBL1, RIT2
childhood_count	DLPFC	GO:0050856	regulation of T cell receptor signaling pathway	1.35627	0.118998	0.603984	0.186433	0.431883	18	DUSP3, GBP1, LCK, PTPN22, DUSP22, DGKZ, PVRIG
childhood_count	DLPFC	GO:0003700	DNA-binding transcription factor activity	1.36043	0.00147183	0.0651286	0.45506	0.242552	445	PKNOX1, EBF2, ZNF585A, ZNF12, ZNF213, ZNF611, ZFP1, PPARD, ZNF181, ZNF625, ZNF132, ZNF726, ZNF91, ZNF433, ASCL5, ZNF383, ZNF587B, MESP1, RUNX2, ZSCAN29, ZNF525, ZNF14, ZFP2, ZNF695, ZNF136, EOMES, ZNF236, ZNF681, SIX2, KLF13, ZNF530, KLF11, ZFP42, NEUROG3, ZNF214, ZNF700, SATB2, ALX3, IRF1, ZNF485, ZNF777, ISL1, PAX7, ZNF398, ZSCAN32, PRDM4, RLF, ZNF500, ZNF75A, OVOL1, ZFP82, ZNF675, TP63, FOSL2, ZNF79, POU6F1, MESP2, GLI4, ZBTB21, ZNF737, BCL11B, ZNF573, ETV6, ZNF343, ZNF436, TFAP2D, ELK4, ZNF596, CARF, ZKSCAN1, ZNF528, ZNF419, ZNF324, ZGPAT, ZNF74, ZNF280D, ZNF605, TFAP2C, ZNF33A, KLF2, SOX14, ZNF443, ZNF534, NHLH2, DDN, TCF3, ZNF749, ZNF461, ZBTB4, ZNF256, ZNF202, TSHZ2, FOXF2, ZNF614, ZNF891, ZBTB6, ATF7, PAX8, ZNF124, GRHL1, ZNF639, BACH2, ZNF429, ZNF714, KLF6, PITX2, ZKSCAN7, ZNF529, ZNF599, ZNF540, IRX1, ZIC1, STAT5A, MEOX1, ZNF717, ZNF654, ZNF100, HSF4, TCFL5, ZNF394, ZNF784, ZNF710, NEUROG2, OTX2, ZNF780B, ZSCAN25, ZNF664, ZNF83, PITX3, ZNF135, ZNF514, UBP1, MXI1, LITAF, IRX6, ZNF512B, ZNF217, SP100, ZNF524, NFKB1, DMRT3, PLSCR1, MYNN, ATOH8, ZIC4, ZNF354B, ZNF655, NFATC3, ZNF582, PRRX2, PURB, NFX1, ZBTB3, NFIC, ATF1, FOSL1, KCNIP3, PATZ1
childhood_count	DLPFC	GO:0016052	carbohydrate catabolic process	1.36831	0.0732759	0.510624	0.245042	0.350822	40	RBKS, SIRT6, SI, ENTPD5, PRKAG2, NEU1, TREX1, ADPGK, GAA, XYLB
childhood_count	DLPFC	GO:0046323	glucose import	1.37175	0.121399	0.6069	0.183024	0.428465	19	SLC5A1, SIRT6, PRKAG2, GRB10, OPN3, RTN2, ASPSCR1, MEF2A, ARPP19, SLC2A2, NFE2L2
childhood_count	DLPFC	GO:0046031	ADP metabolic process	1.37225	0.108559	0.594729	0.195789	0.42608	20	SIRT6, ENTPD5, PRKAG2, TREX1, ADPGK
childhood_count	DLPFC	GO:0051321	meiotic cell cycle	1.37533	0.0594714	0.473703	0.276501	0.315393	72	PIWIL4, SMC1B, DNMT3L, STK35, TUBG2, NCAPH2, TOP3A, ZFP42, MLH3, FANCM, ERCC4, FANCD2, OVOL1, TOPAZ1, BRDT, NSUN2, MYH9, NPM2, NCAPH, PKMYT1, SLC2A8, TEX15, FKBP6, FMN2, DUSP1, SLX4, MAEL, SYCP3
childhood_count	DLPFC	GO:0032729	positive regulation of type II interferon production	1.3851	0.0720165	0.509908	0.24134	0.390413	27	CD276, CD3E, ISL1, PTPN22, IL12A, ZP3, ZFPM1, IL12RB2
childhood_count	DLPFC	GO:0016301	kinase activity	1.40359	0.00538304	0.122942	0.407018	0.263789	252	MAPKAPK5, RBKS, GRK6, PPIP5K1, PRKCB, MMD, CDK10, PRKCZ, NEK8, STK35, CMPK2, KHK, DYRK1A, ITPK1, EPHA8, MARK4, NEK5, MATK, AGK, HIPK3, FGGY, LRRK1, CDK18, MAP3K6, CDK9, DGKQ, LRGUK, LCK, BRSK2, CSNK1G2, PPP1R9B, PRKAG2, MAP4K2, STK40, STK25, MAPK6, DLG2, MYLK2, PEAK1, PRKAB1, MAP3K9, NADK, BRSK1, FRK, PI4K2B, IKBKB, TAOK2, RPS6KB2, PAN3, PKMYT1, ADPGK, TNK2, STK31, LIMK1, GUCY2C, PDPK1, TSSK6, XYLB, FAM20C, ERN1, DGKZ, EPHB6, MAP2K2, CDK8, PRKAB2, EIF2AK3, MVK, SPHK1, MAST2, AURKC, MAPK13, NEK11, UCKL1, FN3K, CAMKK2
childhood_count	DLPFC	GO:0006220	pyrimidine nucleotide metabolic process	1.40771	0.0939457	0.563674	0.2114	0.437091	20	CMPK2, UPB1, DHODH, SMUG1, TYMP
childhood_count	DLPFC	GO:0009299	mRNA transcription	1.41138	0.0914634	0.558242	0.2114	0.473772	15	TAF4B, TAF2, HIPK3
childhood_count	DLPFC	GO:0106310	protein serine kinase activity	1.44641	0.0172501	0.237147	0.352488	0.296606	131	MAPKAPK5, PRKCB, CDK10, PRKCZ, NEK8, STK35, DYRK1A, MARK4, NEK5, HIPK3, LRRK1, CDK18, MAP3K6, CDK9, BRSK2, CSNK1G2, MAP4K2, STK40, STK25, MAPK6, MAP3K9, BRSK1, IKBKB, TAOK2, RPS6KB2, PKMYT1, TNK2, STK31, LIMK1, PDPK1, TSSK6, FAM20C, ERN1, MAP2K2, CDK8, EIF2AK3, MAST2, AURKC, MAPK13, NEK11, CAMKK2
childhood_count	DLPFC	GO:0045824	negative regulation of innate immune response	1.4768	0.0607966	0.473703	0.266351	0.434528	24	KLRD1, NLRX1, DCST1, OAS1, TREX1, NLRC5, TNFAIP3, SERPING1
childhood_count	DLPFC	GO:0008276	protein methyltransferase activity	1.49608	0.0352079	0.352592	0.321776	0.409025	31	SETMAR, EHMT1, PCMTD2, METTL22, METTL21A, FAM98B, SETD6, SMYD1, N6AMT1, NTMT1, PRMT5
childhood_count	DLPFC	GO:0008138	protein tyrosine/serine/threonine phosphatase activity	1.5354	0.0368776	0.359941	0.321776	0.470144	21	DUSP3, SBF1, PTP4A3, DUSP7, CDC14A, DUSP8, DUSP22, DUSP1, TPTE2, RNGTT, SSH2, DUSP16, PTPDC1, DUSP28, PPM1F, PTPMT1
childhood_count	DLPFC	GO:0051262	protein tetramerization	1.53589	0.049806	0.440783	0.321776	0.432916	27	TDO2, UPB1, TP63, ALDH1A2, MAT1A, CRTC3, EVL, RYR1, RYR3
childhood_count	DLPFC	GO:0000987	cis-regulatory region sequence-specific DNA binding	1.54758	8.95953e-05	0.00879421	0.538434	0.27732	375	PKNOX1, ZNF335, EBF2, ZNF585A, ZNF12, ZNF213, ZNF611, ZFP1, PPARD, ZNF181, ZNF132, ZNF726, ZNF91, ZNF383, MESP1, RUNX2, ZSCAN29, ZNF525, ZFP2, ZNF695, ZNF136, EOMES, ZNF236, ZNF681, SIX2, KLF13, ZNF530, KLF11, ZFP42, NEUROG3, ZNF214, MTA1, CDK9, SATB2, IRF1, ZNF485, ZNF777, ISL1, PAX7, ZSCAN32, PRDM4, ZNF500, OVOL1, ZFP82, ZNF675, TP63, FOSL2, POU6F1, NLRC5, MESP2, GLI4, ZNF737, BCL11B, ZNF573, ETV6, ELK4, CARF, ZKSCAN1, HDAC5, ZNF528, ZNF419, ZNF324, ZGPAT, ZNF74, ZNF280D, ZNF605, SNAPC3, TFAP2C, ZNF33A, KLF2, SOX14, ZNF534, NHLH2, DDN, TCF3, ZNF461, ZBTB4, ZNF256, ZNF202, ZNF277, FOXF2, ZBTB6, ATF7, PAX8, GRHL1, ZNF639, CRY1, BACH2, ZNF429, ZNF714, KLF6, PITX2, ZKSCAN7, ZNF540, IRX1, ZIC1, STAT5A, MEOX1, ZNF717, ZNF100, HSF4, TIPARP, TCFL5, ZNF394, ZNF784, ZNF710, NEUROG2, OTX2, ZNF780B, ZSCAN25, ZNF664, PRMT5, ZNF83, PITX3, ZNF135, ZNF514, UBP1, MXI1, LITAF, IRX6, ZNF217, TOP1, ZNF524, NFKB1, DMRT3, MYNN, ATOH8, ZIC4, ZNF354B, ZNF655, NFATC3, PRRX2, ZBTB3, NFIC, ATF1, FOSL1, KCNIP3, PATZ1
childhood_count	DLPFC	GO:0035082	axoneme assembly	1.55371	0.0389904	0.373043	0.321776	0.467178	22	DNAH2, TPGS1, HYDIN, MEIG1, LRGUK, RSPH6A, SPAG17, DNAH5, TTC26, SPAG1, DRC1
childhood_count	DLPFC	GO:0001578	microtubule bundle formation	1.61341	0.021728	0.265231	0.352488	0.429088	35	DNAH2, MARK4, TPGS1, HYDIN, MEIG1, LRGUK, AAAS, MAP2, RSPH6A, KIF20A, SPAG17, DNAH5, TTC26, SPAG1, DRC1
childhood_count	DLPFC	GO:0034340	response to type I interferon	1.65787	0.0212154	0.265231	0.352488	0.492821	23	ZBP1, DCST1, OAS1, TREX1, NLRC5, TRIM6, OAS2, IFIT1B, TRIM56
childhood_count	DLPFC	GO:0034340	response to type I interferon	1.65787	0.0212154	0.265231	0.352488	0.492821	23	ZBP1, DCST1, OAS1, TREX1, NLRC5, TRIM6, OAS2, IFIT1B, TRIM56
childhood_count	DLPFC	GO:0034340	response to type I interferon	1.65787	0.0212154	0.265231	0.352488	0.492821	23	ZBP1, DCST1, OAS1, TREX1, NLRC5, TRIM6, OAS2, IFIT1B, TRIM56
childhood_count	DLPFC	GO:0016811	hydrolase activity, acting on carbon-nitrogen (but not peptide) bonds, in linear amides	1.6728	0.0189755	0.251949	0.352488	0.492199	24	SIRT6, PIGL, UPB1, PM20D1, NDST1, HDAC5, HINT3, ACY1, HDAC11, MIER1, TGM2, VNN1
childhood_count	DLPFC	GO:0009185	ribonucleoside diphosphate metabolic process	1.68199	0.0189319	0.251949	0.352488	0.474096	27	SIRT6, DHODH, ENTPD5, LRGUK, PRKAG2, TREX1, DLG2, ADPGK
childhood_count	DLPFC	GO:0009132	nucleoside diphosphate metabolic process	1.69029	0.00685391	0.145502	0.407018	0.452534	34	SIRT6, CMPK2, DHODH, ENTPD5, LRGUK, PRKAG2, TREX1, DLG2, ADPGK, ENTPD1
childhood_count	DLPFC	GO:0046633	alpha-beta T cell proliferation	1.7405	0.0135407	0.220387	0.38073	0.58425	15	MAPK8IP1, CD3E, SH3RF1, IL15, IRF1, PTPN22
childhood_count	DLPFC	GO:0060338	regulation of type I interferon-mediated signaling pathway	1.78486	0.00945585	0.172752	0.38073	0.599141	15	ZBP1, DCST1, OAS1, TREX1, NLRC5, TRIM6, TRIM56
childhood_count	DLPFC	GO:0016810	hydrolase activity, acting on carbon-nitrogen (but not peptide) bonds	1.79571	0.00136734	0.0645383	0.45506	0.434009	52	SIRT6, PADI1, OPLAH, PIGL, UPB1, PM20D1, ZBP1, NDST1, DHODH, DPYSL5, PADI4, HDAC5, MTHFD2L, HINT3, ADAD2, DCLRE1A, AGMAT, AMPD2, ADARB1, ACY1, HDAC11, APOBEC3H, DDAH1, ADAL, MIER1, ADARB2, TGM2, VNN1
childhood_count	DLPFC	GO:0051289	protein homotetramerization	1.82548	0.00461037	0.119672	0.407018	0.589126	17	TDO2, UPB1, ALDH1A2, MAT1A, CRTC3, EVL, RYR1, RYR3
childhood_count	DLPFC	GO:0016278	lysine N-methyltransferase activity	1.87752	0.0020581	0.0832649	0.431708	0.582964	20	SETMAR, EHMT1, METTL22, METTL21A, SETD6, SMYD1, N6AMT1
childhood_count	dACC	GO:1905369	endopeptidase complex	-2.41507	1.99161e-07	0.000288983	0.690132	-0.682781	31	PSMC1, PSMD13, CAPNS1, PSME3, PSMC4, PSME1, PSMA5, PSMF1, UBQLN1, PSMA7, PSMA1, PSMB2, CASP9, PSMB4, PSMD14, PSMD8, RAD23B, PSMB5, UBR1, PSMD9, PSMB6
childhood_count	dACC	GO:0000502	proteasome complex	-2.35223	8.59672e-07	0.000623692	0.659444	-0.699428	26	PSMC1, PSMD13, PSME3, PSMC4, PSME1, PSMA5, PSMF1, UBQLN1, PSMA7, PSMA1, PSMB2, PSMB4, PSMD14, PSMD8, RAD23B, PSMB5, UBR1, PSMD9, PSMB6
childhood_count	dACC	GO:0009060	aerobic respiration	-2.21698	2.49063e-06	0.00120464	0.627257	-0.549117	52	IDH3B, CS, COX6A2, MDH2, UQCRC2, COX5A, COX5B, NDUFA12, OXA1L, NDUFB1, NDUFS3, PDHB, NDUFS5, UQCR10, NDUFV1, MDH1, NDUFA3, CBFA2T3, SUCLG2, SNCA, SDHC, SDHA, COQ9, UQCRB, OGDH, NDUFB4, IDH3A, FXN, NDUFS6, NDUFA9, NDUFA10
childhood_count	dACC	GO:1905368	peptidase complex	-2.21001	4.1243e-06	0.00149609	0.610527	-0.567323	45	PSMC1, PSMD13, CAPNS1, PSME3, ENY2, PSMC4, PSME1, PSMA5, PSMF1, UBQLN1, SUPT3H, PSMA7, PSMA1, PSMB2, TAF10, CASP9, PSMB4, PSMD14, PSMD8, RAD23B, PSMB5, UBR1, PSMD9, SUPT20H, PSMB6
childhood_count	dACC	GO:0042773	ATP synthesis coupled electron transport	-2.11317	5.91699e-05	0.00858555	0.557332	-0.604574	29	COX6A2, COX5A, COX5B, NDUFA12, NDUFB1, NDUFS3, NDUFS5, UQCR10, NDUFV1, NDUFA3, SNCA, SDHC, SDHA, COQ9, UQCRB, NDUFB4, NDUFS6, NDUFA9, NDUFA10
childhood_count	dACC	GO:0006119	oxidative phosphorylation	-2.08137	2.65118e-05	0.00641144	0.57561	-0.56519	36	COX6A2, UQCRC2, COX5A, COX5B, NDUFA12, NDUFB1, NDUFS3, NDUFS5, UQCR10, NDUFV1, NDUFA3, SNCA, SDHC, SDHA, COQ9, UQCRB, NDUFB4, FXN, NDUFS6, NDUFA9, NDUFA10
childhood_count	dACC	GO:0022904	respiratory electron transport chain	-2.05056	4.39679e-05	0.00754579	0.557332	-0.556823	36	COX6A2, COX5A, COX5B, NDUFA12, NDUFB1, PPARGC1A, NDUFS3, NDUFS5, UQCR10, NDUFV1, NDUFA3, SNCA, SDHC, SDHA, COQ9, UQCRB, NDUFB4, NDUFS6, NDUFA9, NDUFA10
childhood_count	dACC	GO:0098800	inner mitochondrial membrane protein complex	-1.98104	0.000161484	0.0156209	0.518848	-0.515394	43	PHB2, COX6A2, UQCRC2, CHCHD3, COX5A, COX5B, TIMM22, NDUFA12, NDUFB1, NDUFS3, NDUFS5, TIMM50, UQCR10, NDUFV1, NDUFA3, TIMM21, IMMP1L, SDHC, SDHA, UQCRB, NDUFB4, GRPEL1, NDUFS6, GRPEL2, NDUFA9, NDUFA10
childhood_count	dACC	GO:0098800	inner mitochondrial membrane protein complex	-1.98104	0.000161484	0.0156209	0.518848	-0.515394	43	PHB2, COX6A2, UQCRC2, CHCHD3, COX5A, COX5B, TIMM22, NDUFA12, NDUFB1, NDUFS3, NDUFS5, TIMM50, UQCR10, NDUFV1, NDUFA3, TIMM21, IMMP1L, SDHC, SDHA, UQCRB, NDUFB4, GRPEL1, NDUFS6, GRPEL2, NDUFA9, NDUFA10
childhood_count	dACC	GO:0045333	cellular respiration	-1.96453	0.000114423	0.0118591	0.538434	-0.468534	64	IDH3B, CS, COX6A2, MDH2, UQCRC2, COX5A, COX5B, NDUFA12, OXA1L, NDUFB1, PPARGC1A, NDUFS3, PDHB, NDUFS5, UQCR10, NDUFV1, MDH1, NDUFA3, CBFA2T3, SUCLG2, SNCA, SDHC, SDHA, COQ9, UQCRB, OGDH, NDUFB4, IDH3A, PIK3CA, FXN, NDUFS6, NDUFA9, NDUFA10
childhood_count	dACC	GO:0070527	platelet aggregation	-1.95923	0.000471079	0.0359755	0.498493	-0.56053	29	FN1, PEAR1, CELA2A, ACTB, PPIA, PRKCD, MYL9, MYL12A, VCL, IL6, METAP1, ITGB3, GP1BA, CTSG, C1QTNF1, GP6, CEACAM1
childhood_count	dACC	GO:0070527	platelet aggregation	-1.95923	0.000471079	0.0359755	0.498493	-0.56053	29	FN1, PEAR1, CELA2A, ACTB, PPIA, PRKCD, MYL9, MYL12A, VCL, IL6, METAP1, ITGB3, GP1BA, CTSG, C1QTNF1, GP6, CEACAM1
childhood_count	dACC	GO:0070527	platelet aggregation	-1.95923	0.000471079	0.0359755	0.498493	-0.56053	29	FN1, PEAR1, CELA2A, ACTB, PPIA, PRKCD, MYL9, MYL12A, VCL, IL6, METAP1, ITGB3, GP1BA, CTSG, C1QTNF1, GP6, CEACAM1
childhood_count	dACC	GO:0016655	oxidoreductase activity, acting on NAD(P)H, quinone or similar compound as acceptor	-1.94065	0.00237577	0.0963041	0.431708	-0.626529	17	NQO2, NDUFA12, NDUFB1, NDUFS3, NDUFS5, NDUFV1, NDUFA3, NDUFB4, NDUFS6, NDUFA9, NDUFA10, NDUFC1, NDUFA8, NDUFV2
childhood_count	dACC	GO:1990204	oxidoreductase complex	-1.93536	0.000357725	0.0288366	0.498493	-0.503745	42	IDH3B, UQCRC2, NDUFA12, LDHA, NDUFB1, NDUFS3, PDHB, NDUFS5, UQCR10, NDUFV1, NDUFA3, NCF2, SDHC, SDHA, GPD1L, LDHB, UQCRB, OGDH, NDUFB4, IDH3A, NDUFS6, NDUFA9, NDUFA10
childhood_count	dACC	GO:0006120	mitochondrial electron transport, NADH to ubiquinone	-1.92354	0.00238935	0.0963041	0.431708	-0.609873	18	NDUFB1, NDUFS3, NDUFS5, NDUFV1, NDUFA3, SNCA, COQ9, NDUFB4, NDUFS6, NDUFA9, NDUFA10, NDUFC1, NDUFA8, DLD, NDUFV2
childhood_count	dACC	GO:0034109	homotypic cell-cell adhesion	-1.90257	0.000607244	0.0400929	0.477271	-0.520829	35	FN1, PEAR1, CELA2A, ACTB, PPIA, PRKCD, MYL9, MYL12A, VCL, IL6, METAP1, ITGB3, GP1BA, CTSG, ANK3, C1QTNF1, GP6, CEACAM1
childhood_count	dACC	GO:0003954	NADH dehydrogenase activity	-1.88003	0.0043638	0.150759	0.407018	-0.629657	15	NDUFA12, NDUFB1, NDUFS3, NDUFS5, NDUFV1, NDUFA3, NDUFB4, NDUFS6, NDUFA9, NDUFA10, NDUFC1, NDUFA8, NDUFV2
childhood_count	dACC	GO:0030168	platelet activation	-1.87768	0.000774502	0.048861	0.477271	-0.482012	45	FN1, PEAR1, CELA2A, ACTB, PPIA, PRKCD, MYL9, MYL12A, VCL, IL6, METAP1, AXL, DGKA, ITGB3, SAA1, COL3A1, GP1BA, CTSG, C1QTNF1, GP6, CEACAM1, PLCG2
childhood_count	dACC	GO:0030168	platelet activation	-1.87768	0.000774502	0.048861	0.477271	-0.482012	45	FN1, PEAR1, CELA2A, ACTB, PPIA, PRKCD, MYL9, MYL12A, VCL, IL6, METAP1, AXL, DGKA, ITGB3, SAA1, COL3A1, GP1BA, CTSG, C1QTNF1, GP6, CEACAM1, PLCG2
childhood_count	dACC	GO:0015980	energy derivation by oxidation of organic compounds	-1.86386	0.000109896	0.0118591	0.538434	-0.413631	87	GYG1, IDH3B, CS, COX6A2, MDH2, SORBS1, UQCRC2, COX5A, COX5B, NDUFA12, OXA1L, NDUFB1, PPARGC1A, NDUFS3, PDHB, NDUFS5, UQCR10, NDUFV1, MDH1, NDUFA3, CBFA2T3, GSK3A, SUCLG2, SNCA, SDHC, SDHA, IGF1, COQ9, UQCRB, MC4R, OGDH, NDUFB4, IDH3A, GFPT1, MTOR, PIK3CA, FXN, NDUFS6, KL, NDUFA9, NDUFA10
childhood_count	dACC	GO:0009620	response to fungus	-1.85263	0.00503281	0.158752	0.407018	-0.587388	18	SCIMP, GAPDH, DEFA3, SPON2, DEFA1, CTSG, CLEC4A, DEFA1B, BCL10, PLCG2, CLEC4D
childhood_count	dACC	GO:0009620	response to fungus	-1.85263	0.00503281	0.158752	0.407018	-0.587388	18	SCIMP, GAPDH, DEFA3, SPON2, DEFA1, CTSG, CLEC4A, DEFA1B, BCL10, PLCG2, CLEC4D
childhood_count	dACC	GO:0005201	extracellular matrix structural constituent	-1.81178	0.000607886	0.0400929	0.477271	-0.441301	55	FN1, TECTB, LAMC1, SPARC, TINAGL1, COL13A1, FBLN5, MGP, HAPLN1, COL4A3, AMBN, LAMB2, COL4A1, LAMA2, NID1, ACAN, COL3A1
childhood_count	dACC	GO:1904813	ficolin-1-rich granule lumen	-1.81037	0.00159818	0.0833583	0.45506	-0.471214	42	GYG1, PSMD13, ACTR2, PPIA, CSNK2B, PSMA5, CTSB, VCL, CRISPLD2, ASAH1, XRCC6, SRP14, OSTF1, HSP90AB1, PSMD14, LTA4H, APEH
childhood_count	dACC	GO:0022900	electron transport chain	-1.75663	0.00204094	0.0925438	0.431708	-0.427952	56	IDH3B, COX6A2, NQO2, COX5A, COX5B, NDUFA12, NDUFB1, PPARGC1A, NDUFS3, NDUFS5, RDH16, UQCR10, NDUFV1, AKR1B1, NDUFA3, DMGDH, NCF2, SNCA, SDHC, SDHA, COQ9, UQCRB
childhood_count	dACC	GO:0005775	vacuolar lumen	-1.73721	0.00121779	0.0706805	0.45506	-0.404894	69	GYG1, AZU1, TUBB, TRAPPC1, ACTR2, GGH, PRKCD, TUBB4B, DEFA3, CTSB, PRTN3, CUBN, ASAH1, DEFA1, LYZ, CAP1, ACAN, PDGFRB, CTSG, IMPDH1, DEFA1B, SERPINA3, PRDX6
childhood_count	dACC	GO:0001504	neurotransmitter uptake	-1.73203	0.00690551	0.19269	0.407018	-0.533376	21	FLOT1, SLC22A1, SLC6A5, SLC6A1, ITGB3, NOS1, SLC6A12, SNCA
childhood_count	dACC	GO:0001504	neurotransmitter uptake	-1.73203	0.00690551	0.19269	0.407018	-0.533376	21	FLOT1, SLC22A1, SLC6A5, SLC6A1, ITGB3, NOS1, SLC6A12, SNCA
childhood_count	dACC	GO:0050832	defense response to fungus	-1.71551	0.0132484	0.266626	0.38073	-0.560234	16	GAPDH, DEFA3, SPON2, DEFA1, CTSG, CLEC4A, DEFA1B, BCL10, PLCG2, CLEC4D
childhood_count	dACC	GO:0050832	defense response to fungus	-1.71551	0.0132484	0.266626	0.38073	-0.560234	16	GAPDH, DEFA3, SPON2, DEFA1, CTSG, CLEC4A, DEFA1B, BCL10, PLCG2, CLEC4D
childhood_count	dACC	GO:0035578	azurophil granule lumen	-1.71318	0.00421385	0.149129	0.407018	-0.464475	37	AZU1, TUBB, TRAPPC1, ACTR2, GGH, PRKCD, TUBB4B, DEFA3, PRTN3, DEFA1, LYZ, CAP1, CTSG, IMPDH1, DEFA1B, SERPINA3, PRDX6
childhood_count	dACC	GO:0035578	azurophil granule lumen	-1.71318	0.00421385	0.149129	0.407018	-0.464475	37	AZU1, TUBB, TRAPPC1, ACTR2, GGH, PRKCD, TUBB4B, DEFA3, PRTN3, DEFA1, LYZ, CAP1, CTSG, IMPDH1, DEFA1B, SERPINA3, PRDX6
childhood_count	dACC	GO:0032755	positive regulation of interleukin-6 production	-1.66717	0.00799168	0.213783	0.38073	-0.476974	29	SCIMP, TSLP, SETD4, NOD2, IL6, POU2F2, SPON2, TICAM1, AKIRIN2, F2RL1, ADORA2B, MBP, BCL10, PLCG2
childhood_count	dACC	GO:0006099	tricarboxylic acid cycle	-1.66101	0.0234528	0.386566	0.352488	-0.556305	15	IDH3B, CS, MDH2, PDHB, MDH1, SUCLG2, SDHC, SDHA, OGDH, IDH3A
childhood_count	dACC	GO:0005198	structural molecule activity	-1.66071	4.68037e-05	0.00754579	0.557332	-0.312319	251	TUBB, FN1, PSMD13, MPZ, TUBA4B, MRPL2, COPG1, ACTR2, TECTB, LAMC1, ACTB, MYL9, NPHP1, MRPL9, SPARC, TUBB4B, TINAGL1, DAP3, COL13A1, FBLN5, TUBG1, CLDN7, MGP, MAP1B, TUBA4A, HAPLN1, TUBA1A, COL4A3, VCL, CRYGN, MRPS33, LAMC3, ARPC2, MYH11, TPM2, AMBN, RPL26L1, KRT17, RPL8, LAMB2, CLTA, COL4A1, RPS7, LAMA2, CLTCL1, NID1, ACAN, BFSP2, COL3A1, MRPL52, RPL38, ANK3, DES, NEB, COL14A1, RPL9, RPS15, MBP, MRPS6, RPS24, RPL37, ARPC3, TUBB6, HSPB6, NUP155, TUBA1C, ERC2, RPS14, MRPL28
childhood_count	dACC	GO:0030141	secretory granule	-1.64324	1.67585e-05	0.00486331	0.57561	-0.303691	291	GYG1, AZU1, TUBB, FN1, ITGA1, PSMD13, TIMP3, CATSPER4, TRAPPC1, ACTR2, CPNE1, GGH, PPIA, PRKCD, ANGPTL6, SPARC, MOXD1, TUBB4B, SLC6A5, CSNK2B, SFTPA1, PSMA5, RAC1, IQUB, CMA1, SPAG6, RAB3A, DEFA3, CTSB, ITPR2, VCL, TMEM179B, ABCA13, ENKUR, ATP8B3, RAB12, RAB7A, ANO6, PRTN3, TOR4A, CRISPLD2, IZUMO1, CD63, ATP8B4, ASAH1, DEFA1, LYZ, NBEAL2, XRCC6, CAP1, SRP14, PRSS55, ITGB3, OSTF1, RAB5B, ANXA7, HSP90AB1, LAMTOR2, PSMD14, RACGAP1, LTA4H, CRCP, DYNC1LI1, CADPS, ANXA3, APEH, NCF2, CTSG, PRCP, GOLGA7, ACAA1, TGFB1, CHIT1, RAB13, VDAC2, SNCA, IMPDH1, TCP11, DEFA1B, SERPINA3, FOLR3, PRDX6, VAMP2, IGF1, SNAP29, SOD1, OXT, PATE4, SLIRP, CEACAM1, RAB24, ILF2, FTH1, SIGLEC9, FPR2, NUDT1, CLEC4D
childhood_count	dACC	GO:0030286	dynein complex	-1.6257	0.0129419	0.266626	0.38073	-0.510896	20	DCTN2, DYNLRB1, DISC1, DYNLRB2, DNAI1, DYNC1LI1, DNAH6
childhood_count	dACC	GO:0030286	dynein complex	-1.6257	0.0129419	0.266626	0.38073	-0.510896	20	DCTN2, DYNLRB1, DISC1, DYNLRB2, DNAI1, DYNC1LI1, DNAH6
childhood_count	dACC	GO:0005604	basement membrane	-1.61626	0.00628826	0.178907	0.407018	-0.438891	36	FN1, TIMP3, LAMC1, TMEFF2, SPARC, COL4A3, LAMC3, LAMB2, COL4A1, LAMA2, NID1, USH2A, EFEMP2, COL4A2, RELL2, FREM2, ANG, CD151, THBS4
childhood_count	dACC	GO:0034142	toll-like receptor 4 signaling pathway	-1.61618	0.0250885	0.387815	0.352488	-0.527798	16	FLOT1, SCIMP, TNIP3
childhood_count	dACC	GO:0034142	toll-like receptor 4 signaling pathway	-1.61618	0.0250885	0.387815	0.352488	-0.527798	16	FLOT1, SCIMP, TNIP3
childhood_count	dACC	GO:0034142	toll-like receptor 4 signaling pathway	-1.61618	0.0250885	0.387815	0.352488	-0.527798	16	FLOT1, SCIMP, TNIP3
childhood_count	dACC	GO:0085029	extracellular matrix assembly	-1.60721	0.0311294	0.442831	0.352488	-0.491347	22	ANTXR1, FBLN5, HAS1, FKBP10, MYH11, LAMB2, COL3A1, TGFB1, HAS2, AGT, CLASP1, EFEMP2
childhood_count	dACC	GO:0005773	vacuole	-1.59671	3.83229e-05	0.00754579	0.557332	-0.295299	306	GYG1, AZU1, CD1D, FLOT1, TUBB, LRP2, RRAGA, AP2S1, ZNRF1, WIPI1, MPZ, TRAPPC1, P2RX4, ACTR2, TMEM138, CPNE1, MAP1LC3A, GGH, PRKCD, TUBB4B, PLBD1, TINAGL1, RPN2, AP2B1, NKG7, SNX16, RAB3A, RDH14, DEFA3, GABARAP, CTSB, TMEM179B, ABCA13, UBQLN1, RAB12, RAB7A, IFITM3, PRTN3, CUBN, LRRC8A, CD63, GPR137B, CLTA, OCIAD1, ASAH1, TICAM1, DEFA1, PRSS16, LYZ, AP1G1, CAP1, ACAN, PDGFRB, HSP90AB1, LAMTOR2, CHMP4B, SLC30A2, NAGA, IFITM2, LAPTM4A, VPS39, YWHAB, NCF2, SBF2, CTSG, ANK3, RAB38, PRCP, RNASEK, CHIT1, SNCA, NSF, IMPDH1, GABARAPL2, DEFA1B, SERPINA3, CHMP2A, PRDX6, HCK, ATG9B, BCL10, SNAP29, CHMP1B, SOD1, SHKBP1, RAB24, AP1S3, ARRB1, GLB1L, FTH1, ASS1
childhood_count	dACC	GO:0097178	ruffle assembly	-1.58946	0.0362472	0.461213	0.321776	-0.513151	17	FAM98A, P2RX4, PFN1, RAC1, EPS8L1, EPS8L3, AIF1L, WDPCP
childhood_count	dACC	GO:0030027	lamellipodium	-1.58809	0.0034071	0.130098	0.431708	-0.361152	80	FLOT1, PLCE1, ACTR2, ACTG2, ACTB, AJUBA, ANTXR1, RAB3IP, ACTA2, RAC1, ARPC2, WASF1, ARHGAP31, ACTC1, SCYL3, DPYSL3, ITGB3, ANGPTL3, CAPRIN1, ARAP3, CFL1, BRK1, PALLD, RAC3, RAB13, VASP
childhood_count	dACC	GO:0002720	positive regulation of cytokine production involved in immune response	-1.57846	0.037042	0.461213	0.321776	-0.482559	22	SCIMP, NOD2, IL6, SPON2, TICAM1, F2RL1, BCL10, PLCG2, TRIM6
childhood_count	dACC	GO:0015629	actin cytoskeleton	-1.57673	0.000578146	0.0400929	0.477271	-0.318774	164	DCTN2, FLOT1, PAWR, ACTR1A, ACTR2, TMOD1, ACTG2, NOTCH3, ACTB, MYL9, TNNT3, SORBS1, SYNPO2, FAM107A, ACTA2, RAC1, MYL12A, MYH4, GABARAP, VCL, ARPC2, MYH11, TPM2, AXL, WASF1, NCOA5, ACTC1, KLHL20, MYL12B, ZNF174, DPYSL3, NPM3, CAP1, LPP, KNTC1, SMTNL1, CFL1, PALLD, RAC3, NEB, AIF1L, VASP, MAEA, SNCA, ARPC3, ADCY8, HCK, CCDC102A
childhood_count	dACC	GO:0032722	positive regulation of chemokine production	-1.5691	0.0395322	0.47801	0.321776	-0.479698	22	AZU1, TSLP, ALOX15B, NOD2, IL6, IL4R, TICAM1, F2RL1, ADORA2B, MBP
childhood_count	dACC	GO:0097529	myeloid leukocyte migration	-1.56288	0.0148072	0.2827	0.38073	-0.36807	66	AZU1, GREM1, ITGA1, P2RX4, PPIA, PGF, RAC1, NOD2, IL6, CCL19, ANO6, PRTN3, SLIT2, CKLF, SAA1, CTSG, FUT4, C1QBP
childhood_count	dACC	GO:0097529	myeloid leukocyte migration	-1.56288	0.0148072	0.2827	0.38073	-0.36807	66	AZU1, GREM1, ITGA1, P2RX4, PPIA, PGF, RAC1, NOD2, IL6, CCL19, ANO6, PRTN3, SLIT2, CKLF, SAA1, CTSG, FUT4, C1QBP
childhood_count	dACC	GO:0042582	azurophil granule	-1.55782	0.00802831	0.213783	0.38073	-0.375517	62	AZU1, TUBB, TRAPPC1, ACTR2, CPNE1, GGH, PRKCD, TUBB4B, DEFA3, TMEM179B, ABCA13, PRTN3, CD63, DEFA1, LYZ, CAP1, CTSG, PRCP, IMPDH1, DEFA1B, SERPINA3, PRDX6, SNAP29
childhood_count	dACC	GO:0042582	azurophil granule	-1.55782	0.00802831	0.213783	0.38073	-0.375517	62	AZU1, TUBB, TRAPPC1, ACTR2, CPNE1, GGH, PRKCD, TUBB4B, DEFA3, TMEM179B, ABCA13, PRTN3, CD63, DEFA1, LYZ, CAP1, CTSG, PRCP, IMPDH1, DEFA1B, SERPINA3, PRDX6, SNAP29
childhood_count	dACC	GO:0031529	ruffle organization	-1.55397	0.0250904	0.387815	0.352488	-0.478541	21	FAM98A, P2RX4, PFN1, RAC1, EPS8L1, EPS8L3, AIF1L, WDPCP
childhood_count	dACC	GO:0005901	caveola	-1.55102	0.0197336	0.350456	0.352488	-0.443744	29	FLOT1, ATP1B1, MYOF, ADCYAP1R1, SORBS1, EHD2, CBL
childhood_count	dACC	GO:0005901	caveola	-1.55102	0.0197336	0.350456	0.352488	-0.443744	29	FLOT1, ATP1B1, MYOF, ADCYAP1R1, SORBS1, EHD2, CBL
childhood_count	dACC	GO:0062023	collagen-containing extracellular matrix	-1.54372	0.00183573	0.0891486	0.45506	-0.31563	150	FN1, GREM1, TIMP3, LAMC1, TMEFF2, ANGPTL6, SPARC, TINAGL1, HNRNPM, COL13A1, FBLN5, S100A4, SERPINB9, MGP, CMA1, HAPLN1, S100A10, CTSB, COL4A3, ADAMTS9, LAMC3, MXRA7, PRTN3, WNT2B, LAMB2, COL4A1, MUC2, LAMA2, TPSAB1, DEFA1, NID1, ACAN, ANXA7, ANGPTL3, COL3A1, NAV2, USH2A, HDGF, CTSG, COL14A1, TGFB1, SOD3, WNT2, DEFA1B, SERPINA3, ITIH5, ADAMTSL4, SERPINC1, AGT, ANGPTL5, EFEMP2, TGFB1I1
childhood_count	dACC	GO:0030055	cell-substrate junction	-1.54191	0.00102147	0.0617563	0.45506	-0.30974	169	FLOT1, ITGA1, FBLN7, ACTR2, ACTB, PPIA, YWHAZ, AJUBA, PFN1, SORBS1, SLC9A3R2, SYNPO2, FAM107A, RAC1, CBL, ALOX15B, VCL, ATAT1, YWHAE, ARPC2, WASF1, GIT2, RPL8, ARHGAP31, ACTC1, RSU1, RPS7, EGFR, CAP1, ITGB3, LPP, PDGFRB, RPL38, CFL1, PALLD, YWHAB, AIF1L, RPL9, VASP, RPS15, PCBP2, MDC1, ARPC3, HCK, RPS14, SRP68, CLASP1, TGFB1I1, CASS4
childhood_count	dACC	GO:0016339	calcium-dependent cell-cell adhesion via plasma membrane cell adhesion molecules	-1.53706	0.0520666	0.559619	0.321776	-0.51479	15	CDHR3, AJUBA, CDH23, PCDHB9, PCDHB5
childhood_count	dACC	GO:0099503	secretory vesicle	-1.5365	0.000102209	0.0118591	0.538434	-0.282048	344	GYG1, AZU1, TUBB, FN1, ITGA1, PSMD13, ZNRF1, DISC1, RABAC1, TIMP3, CATSPER4, TRAPPC1, ACTR2, CPNE1, GGH, PPIA, PRKCD, ANGPTL6, SPARC, MOXD1, TUBB4B, SLC6A5, CSNK2B, SFTPA1, RAB3IP, PSMA5, RAC1, IQUB, CMA1, SPAG6, RAB3A, DEFA3, CTSB, ITPR2, TH, VCL, TMEM179B, ABCA13, ENKUR, ATP8B3, RAB12, RAB7A, SYPL2, ANO6, PRTN3, TOR4A, CRISPLD2, IZUMO1, CD63, ATP8B4, CLTA, ASAH1, DEFA1, LYZ, NBEAL2, XRCC6, DPYSL3, CAP1, SRP14, PRSS55, ITGB3, OSTF1, RAB5B, ANXA7, HSP90AB1, LAMTOR2, PSMD14, RACGAP1, LTA4H, CRCP, DYNC1LI1, CADPS, ANXA3, APEH, NCF2, CTSG, PRCP, MFF, GOLGA7, ACAA1, TGFB1, CHIT1, RAB13, VDAC2, SNCA, IMPDH1, TCP11, PRRT1, DEFA1B, SERPINA3, FOLR3, PRDX6, VAMP2, IGF1, SNAP29, SOD1, OXT, PATE4, SLIRP, CEACAM1, RAB24, ILF2, FTH1, SIGLEC9, FPR2, NUDT1, CLEC4D
childhood_count	dACC	GO:0005759	mitochondrial matrix	-1.53501	0.00190462	0.0891486	0.45506	-0.310495	161	IDH3B, CS, MRPL2, MTG2, ARG2, MDH2, MRPL9, SSBP1, COASY, DAP3, GOT2, MRPS33, MRPL53, OXA1L, FPGS, VDAC1, NDUFS3, LARS2, PDHB, MRPL40, LIAS, DNA2, TP53AIP1, MRPL52, DMGDH, ELAC2, MRPS10, C1QBP, SUCLG2, CA5A, MRPS6, MLYCD, VDAC2, MIPEP, FASTKD5, ALDH7A1, SIRT4, GFM2, SOD1, MRPL28, COQ3, PCCA, NUDT1, HARS2, MRPS5, BDH1, OGDH, NME4, PDP2, FECH, ACAD10, MRPL12, AMT, IDH3A, PDSS2, PPTC7, FXN, GRPEL1, MRPL15, PYCR1, GRPEL2, NDUFA9, NDUFA10, TFB1M
childhood_count	dACC	GO:1990266	neutrophil migration	-1.53304	0.013414	0.266626	0.38073	-0.416293	36	ITGA1, PPIA, RAC1, NOD2, CCL19, PRTN3, SLIT2, CKLF, SAA1, FUT4, C1QBP
childhood_count	dACC	GO:1990266	neutrophil migration	-1.53304	0.013414	0.266626	0.38073	-0.416293	36	ITGA1, PPIA, RAC1, NOD2, CCL19, PRTN3, SLIT2, CKLF, SAA1, FUT4, C1QBP
childhood_count	dACC	GO:0021915	neural tube development	-1.53264	0.00827987	0.214537	0.38073	-0.371362	61	LRP2, RGMA, RPGRIP1L, NOG, PFN1, GDF7, TMEM107, ST14, HES5, SUFU, LIAS, RPS7, HES1, CC2D2A, VANGL2, MKS1, IFT52, TGFB1, BRD2, VASP, IFT140, BCL10, NODAL, TCTN1
childhood_count	dACC	GO:0046034	ATP metabolic process	-1.53187	0.00561771	0.166842	0.407018	-0.356526	76	SLC4A4, COX6A2, ATP1B1, GAPDH, UQCRC2, COX5A, COX5B, FIGNL1, MYH4, NDUFA12, LDHA, NDUFB1, PPARGC1A, NDUFS3, NDUFS5, UQCR10, NDUFV1, ENO1, NDUFA3, CBFA2T3, TGFB1, SNCA, SDHC, SDHA, IGF1, COQ9, UQCRB, OGDH, NDUFB4, EIF6, FXN, NDUFS6, NDUFA9, NDUFA10, ATP1A2
childhood_count	dACC	GO:0030595	leukocyte chemotaxis	-1.52674	0.0108519	0.253971	0.38073	-0.353547	72	AZU1, GREM1, ITGA1, PPIA, PGF, RAC1, S1PR1, NOD2, IL6, CCL19, ANO6, TMEM102, SLIT2, DEFA1, CKLF, SAA1, GPSM3, F2RL1, ZNF580, CTSG, C1QBP
childhood_count	dACC	GO:0030595	leukocyte chemotaxis	-1.52674	0.0108519	0.253971	0.38073	-0.353547	72	AZU1, GREM1, ITGA1, PPIA, PGF, RAC1, S1PR1, NOD2, IL6, CCL19, ANO6, TMEM102, SLIT2, DEFA1, CKLF, SAA1, GPSM3, F2RL1, ZNF580, CTSG, C1QBP
childhood_count	dACC	GO:0030595	leukocyte chemotaxis	-1.52674	0.0108519	0.253971	0.38073	-0.353547	72	AZU1, GREM1, ITGA1, PPIA, PGF, RAC1, S1PR1, NOD2, IL6, CCL19, ANO6, TMEM102, SLIT2, DEFA1, CKLF, SAA1, GPSM3, F2RL1, ZNF580, CTSG, C1QBP
childhood_count	dACC	GO:0030595	leukocyte chemotaxis	-1.52674	0.0108519	0.253971	0.38073	-0.353547	72	AZU1, GREM1, ITGA1, PPIA, PGF, RAC1, S1PR1, NOD2, IL6, CCL19, ANO6, TMEM102, SLIT2, DEFA1, CKLF, SAA1, GPSM3, F2RL1, ZNF580, CTSG, C1QBP
childhood_count	dACC	GO:0031589	cell-substrate adhesion	-1.5228	0.00219074	0.0963041	0.431708	-0.315299	137	FN1, GREM1, ITGA1, DISC1, MEN1, LAMC1, TMEFF2, AJUBA, SORBS1, ANTXR1, RAB1A, COL13A1, FBLN5, FAM107A, RAC1, S100A10, ADAMTS9, VCL, ATP1B2, ALOX15, LAMC3, ARPC2, ACER2, AXL, CD63, RSU1, LAMB2, ITGB3, NID1, SPOCK1, ANGPTL3, COL3A1, TIAM1, ITGAD, MADCAM1, USH2A, RAC3, C1QBP
childhood_count	dACC	GO:0031032	actomyosin structure organization	-1.52153	0.00912293	0.220623	0.38073	-0.351792	73	TMOD1, MYL9, TMEFF2, PFN1, TNNT3, ARHGEF10, SORBS1, RAC1, FHOD3, S1PR1, S100A10, MYH11, ACTC1, RHOC, PDGFRB, RACGAP1, STMN1, NEB, LPAR1, ALKBH4
childhood_count	dACC	GO:0019730	antimicrobial humoral response	-1.52044	0.0258524	0.38968	0.352488	-0.434994	29	AZU1, LEAP2, GAPDH, DEFA3, NOD2, PRTN3, SPON2, DEFA1, LYZ, CXCL14
childhood_count	dACC	GO:0019730	antimicrobial humoral response	-1.52044	0.0258524	0.38968	0.352488	-0.434994	29	AZU1, LEAP2, GAPDH, DEFA3, NOD2, PRTN3, SPON2, DEFA1, LYZ, CXCL14
childhood_count	dACC	GO:0019730	antimicrobial humoral response	-1.52044	0.0258524	0.38968	0.352488	-0.434994	29	AZU1, LEAP2, GAPDH, DEFA3, NOD2, PRTN3, SPON2, DEFA1, LYZ, CXCL14
childhood_count	dACC	GO:0033273	response to vitamin	-1.51441	0.0318075	0.443776	0.321776	-0.45943	23	CYP27B1, SRSF2, KANK2, MAP1B, CYP1A1, MIR125B1
childhood_count	dACC	GO:0033273	response to vitamin	-1.51441	0.0318075	0.443776	0.321776	-0.45943	23	CYP27B1, SRSF2, KANK2, MAP1B, CYP1A1, MIR125B1
childhood_count	dACC	GO:0030120	vesicle coat	-1.50577	0.0501154	0.559619	0.321776	-0.460336	22	AP2S1, COPG1, AP2B1, SEC24D, AP1G2, CLTA, AP1G1, CLTCL1, COPZ2
childhood_count	dACC	GO:0030120	vesicle coat	-1.50577	0.0501154	0.559619	0.321776	-0.460336	22	AP2S1, COPG1, AP2B1, SEC24D, AP1G2, CLTA, AP1G1, CLTCL1, COPZ2
childhood_count	dACC	GO:0010257	NADH dehydrogenase complex assembly	-1.50515	0.062635	0.603934	0.266351	-0.47301	20	NDUFA12, OXA1L, NDUFB1, NDUFS3, NDUFS5, NDUFA3, TIMM21, NDUFB4, NDUFA9, NDUFA10, NDUFC1
childhood_count	dACC	GO:0042641	actomyosin	-1.496	0.0344283	0.461213	0.321776	-0.444829	26	MYL9, SORBS1, SYNPO2, FAM107A, ACTA2, MYL12B, LPP, PALLD
childhood_count	dACC	GO:0000794	condensed nuclear chromosome	-1.49483	0.0356917	0.461213	0.321776	-0.444484	26	TEX12, PSMC3IP, SYCE1L, TUBG1, SYCP3, RRS1, CHEK1, HUS1B, BRD4, HORMAD2, RNF212
childhood_count	dACC	GO:0000794	condensed nuclear chromosome	-1.49483	0.0356917	0.461213	0.321776	-0.444484	26	TEX12, PSMC3IP, SYCE1L, TUBG1, SYCP3, RRS1, CHEK1, HUS1B, BRD4, HORMAD2, RNF212
childhood_count	dACC	GO:0006091	generation of precursor metabolites and energy	-1.4815	0.0044828	0.150963	0.407018	-0.307179	140	GYG1, IDH3B, SLC4A4, CS, PHB2, COX6A2, MDH2, CYB5R4, NQO2, SORBS1, GAPDH, UQCRC2, COX5A, COX5B, TACO1, NDUFA12, LDHA, OXA1L, NDUFB1, PPARGC1A, NDUFS3, PDHB, NDUFS5, RDH16, UQCR10, NDUFV1, ENO1, AKR1B1, MDH1, NDUFA3, DMGDH, NCF2, CBFA2T3, GSK3A, SUCLG2, SNCA, SDHC, SDHA, IGF1, COQ9, UQCRB, MC4R, THTPA, OGDH, NDUFB4, FECH, EIF6, PGLS, IDH3A, GFPT1, MTOR, PIK3CA, FXN, NDUFS6, KL, NDUFA9, NDUFA10
childhood_count	dACC	GO:0050829	defense response to Gram-negative bacterium	-1.48115	0.0720339	0.641128	0.245042	-0.469311	19	AZU1, DEFA3, IL6, DEFA1, LYZ, F2RL1, CTSG, DEFA1B, PRKD1, RPL30
childhood_count	dACC	GO:0050829	defense response to Gram-negative bacterium	-1.48115	0.0720339	0.641128	0.245042	-0.469311	19	AZU1, DEFA3, IL6, DEFA1, LYZ, F2RL1, CTSG, DEFA1B, PRKD1, RPL30
childhood_count	dACC	GO:0038061	non-canonical NF-kappaB signal transduction	-1.48049	0.0201455	0.352183	0.352488	-0.377131	47	GREM1, PHB2, LRRC19, CPNE1, TNFRSF10A, TNFSF15, EDAR, NOD2, C20orf27, CCL19, MIR125B1, ALK, EGFR
childhood_count	dACC	GO:0038061	non-canonical NF-kappaB signal transduction	-1.48049	0.0201455	0.352183	0.352488	-0.377131	47	GREM1, PHB2, LRRC19, CPNE1, TNFRSF10A, TNFSF15, EDAR, NOD2, C20orf27, CCL19, MIR125B1, ALK, EGFR
childhood_count	dACC	GO:0032580	Golgi cisterna membrane	-1.47963	0.0227391	0.38044	0.352488	-0.418317	31	GOLGA8R, GOLGA8O, GOLGA8Q, GOLGA8N, GOLGA8H, FUT3, GALNT2, UXS1, FUT4
childhood_count	dACC	GO:0060326	cell chemotaxis	-1.47863	0.0145142	0.280802	0.38073	-0.321516	97	AZU1, GREM1, ITGA1, P2RX4, PPIA, PRKCD, PGF, RAC1, S1PR1, NOD2, IL6, CCL19, ANO6, TMEM102, SLIT2, DEFA1, CXCL14, CKLF, SAA1, GPSM3, LEF1, F2RL1, PDGFRB, ZNF580, CTSG, C1QBP, LPAR1, RAB13
childhood_count	dACC	GO:0060326	cell chemotaxis	-1.47863	0.0145142	0.280802	0.38073	-0.321516	97	AZU1, GREM1, ITGA1, P2RX4, PPIA, PRKCD, PGF, RAC1, S1PR1, NOD2, IL6, CCL19, ANO6, TMEM102, SLIT2, DEFA1, CXCL14, CKLF, SAA1, GPSM3, LEF1, F2RL1, PDGFRB, ZNF580, CTSG, C1QBP, LPAR1, RAB13
childhood_count	dACC	GO:0060326	cell chemotaxis	-1.47863	0.0145142	0.280802	0.38073	-0.321516	97	AZU1, GREM1, ITGA1, P2RX4, PPIA, PRKCD, PGF, RAC1, S1PR1, NOD2, IL6, CCL19, ANO6, TMEM102, SLIT2, DEFA1, CXCL14, CKLF, SAA1, GPSM3, LEF1, F2RL1, PDGFRB, ZNF580, CTSG, C1QBP, LPAR1, RAB13
childhood_count	dACC	GO:0015030	Cajal body	-1.47461	0.0237108	0.386566	0.352488	-0.426746	28	LSG1, HINFP, CDK2, FBL, LSM10, SCARNA1, HSPB7, PRPF31, SCARNA21, SRRM2, HNRNPA2B1, FBLL1, GEMIN4, PRPF4, SCARNA5
childhood_count	dACC	GO:0015030	Cajal body	-1.47461	0.0237108	0.386566	0.352488	-0.426746	28	LSG1, HINFP, CDK2, FBL, LSM10, SCARNA1, HSPB7, PRPF31, SCARNA21, SRRM2, HNRNPA2B1, FBLL1, GEMIN4, PRPF4, SCARNA5
childhood_count	dACC	GO:0150115	cell-substrate junction organization	-1.46676	0.0316537	0.443776	0.321776	-0.391096	39	FN1, GREM1, LAMC1, AJUBA, SORBS1, FAM107A, RAC1, S100A10, VCL
childhood_count	dACC	GO:0140115	export across plasma membrane	-1.45856	0.0371894	0.461213	0.321776	-0.434301	25	SLC4A4, ATP1B1, MIR186, ATP1B2, ANO6, YWHAE, KCNE4
childhood_count	dACC	GO:0070897	transcription preinitiation complex assembly	-1.45355	0.0796646	0.65646	0.231127	-0.469273	17	TAF1L, SMARCB1, TAF10, GTF2B
childhood_count	dACC	GO:0070897	transcription preinitiation complex assembly	-1.45355	0.0796646	0.65646	0.231127	-0.469273	17	TAF1L, SMARCB1, TAF10, GTF2B
childhood_count	dACC	GO:0009611	response to wounding	-1.45109	0.00558126	0.166842	0.407018	-0.281981	201	FN1, RGMA, PHB2, P2RX4, PEAR1, CELA2A, ACTB, PPIA, MYOF, PRKCD, MYL9, TMEFF2, INHBB, NOG, AJUBA, ACTA2, MAP1B, RAC1, MYL12A, F11, RAB3A, ID3, VCL, FKBP10, ALOX15, IL6, METAP1, ANO6, CYP1A1, GGCX, AXL, EDNRA, RHOC, LAMB2, YAP1, DGKA, DPYSL3, FOXC2, ITGB3, SAA1, F2RL1, PDGFRB, COL3A1, CHMP4B, GPR4, GP1BA, CTSG, NOTCH2, PRCP, TGFB1, MIA3, CHMP2A, IGF1, SERPINC1, CHMP1B, C1QTNF1, SOD1, GP6, CEACAM1, CLASP1, PLCG2, SIGLEC10
childhood_count	dACC	GO:0009611	response to wounding	-1.45109	0.00558126	0.166842	0.407018	-0.281981	201	FN1, RGMA, PHB2, P2RX4, PEAR1, CELA2A, ACTB, PPIA, MYOF, PRKCD, MYL9, TMEFF2, INHBB, NOG, AJUBA, ACTA2, MAP1B, RAC1, MYL12A, F11, RAB3A, ID3, VCL, FKBP10, ALOX15, IL6, METAP1, ANO6, CYP1A1, GGCX, AXL, EDNRA, RHOC, LAMB2, YAP1, DGKA, DPYSL3, FOXC2, ITGB3, SAA1, F2RL1, PDGFRB, COL3A1, CHMP4B, GPR4, GP1BA, CTSG, NOTCH2, PRCP, TGFB1, MIA3, CHMP2A, IGF1, SERPINC1, CHMP1B, C1QTNF1, SOD1, GP6, CEACAM1, CLASP1, PLCG2, SIGLEC10
childhood_count	dACC	GO:0005200	structural constituent of cytoskeleton	-1.45103	0.0357668	0.461213	0.321776	-0.386902	39	TUBB, TUBA4B, ACTR2, ACTB, TUBB4B, TUBG1, TUBA4A, TUBA1A, ARPC2, BFSP2, ANK3, DES, ARPC3, TUBB6, TUBA1C, CCDC6, KRT14, TUBA3D, SYNM
childhood_count	dACC	GO:0005200	structural constituent of cytoskeleton	-1.45103	0.0357668	0.461213	0.321776	-0.386902	39	TUBB, TUBA4B, ACTR2, ACTB, TUBB4B, TUBG1, TUBA4A, TUBA1A, ARPC2, BFSP2, ANK3, DES, ARPC3, TUBB6, TUBA1C, CCDC6, KRT14, TUBA3D, SYNM
childhood_count	dACC	GO:0051092	positive regulation of NF-kappaB transcription factor activity	-1.45087	0.0258875	0.38968	0.352488	-0.375957	44	FLOT1, GREM1, PPIA, TRIM68, NOD2, IL6, IL18RAP, TRIM27, TICAM1, ALK, RIPK1, BCL10, AGT, PLCG2, TRIM6, PRKD1
childhood_count	dACC	GO:0001841	neural tube formation	-1.44403	0.0265227	0.392699	0.352488	-0.374184	44	LRP2, RGMA, NOG, PFN1, GDF7, ST14, SUFU, LIAS, RPS7, CC2D2A, VANGL2, MKS1, IFT52, TGFB1, BRD2, VASP, BCL10, NODAL, TCTN1
childhood_count	dACC	GO:0090734	site of DNA damage	-1.441	0.0406598	0.484992	0.321776	-0.397818	34	ACTR2, RAD18, NHEJ1, INTS3, ARPC2, SLFN11, ERCC6, NABP2, HUS1B, SAMHD1, ARPC3, RPA2, SMARCAL1, OARD1
childhood_count	dACC	GO:0090734	site of DNA damage	-1.441	0.0406598	0.484992	0.321776	-0.397818	34	ACTR2, RAD18, NHEJ1, INTS3, ARPC2, SLFN11, ERCC6, NABP2, HUS1B, SAMHD1, ARPC3, RPA2, SMARCAL1, OARD1
childhood_count	dACC	GO:0045494	photoreceptor cell maintenance	-1.44087	0.0860656	0.683221	0.21925	-0.482574	15	NXNL1, CDH23, ATP1B2, ERCC6, BBS2, USH2A
childhood_count	dACC	GO:0032432	actin filament bundle	-1.43563	0.0632653	0.603934	0.257206	-0.417639	27	MYL9, SORBS1, SYNPO2, FAM107A, ACTA2, MYL12B, LPP, PALLD
childhood_count	dACC	GO:0030593	neutrophil chemotaxis	-1.43268	0.0511247	0.559619	0.287857	-0.409885	29	ITGA1, PPIA, RAC1, NOD2, CCL19, SLIT2, CKLF, SAA1, C1QBP
childhood_count	dACC	GO:0030593	neutrophil chemotaxis	-1.43268	0.0511247	0.559619	0.287857	-0.409885	29	ITGA1, PPIA, RAC1, NOD2, CCL19, SLIT2, CKLF, SAA1, C1QBP
childhood_count	dACC	GO:0030593	neutrophil chemotaxis	-1.43268	0.0511247	0.559619	0.287857	-0.409885	29	ITGA1, PPIA, RAC1, NOD2, CCL19, SLIT2, CKLF, SAA1, C1QBP
childhood_count	dACC	GO:0030593	neutrophil chemotaxis	-1.43268	0.0511247	0.559619	0.287857	-0.409885	29	ITGA1, PPIA, RAC1, NOD2, CCL19, SLIT2, CKLF, SAA1, C1QBP
childhood_count	dACC	GO:0002443	leukocyte mediated immunity	-1.42795	0.0115359	0.265693	0.38073	-0.306628	111	AZU1, CD1D, SCIMP, TUBB, FBXO38, PRKCD, TUBB4B, FCER2, NKG7, SERPINB9, INPP5D, CBL, NOD2, IL6, IL4R, SPON2, TICAM1, AP1G1, F2RL1, ADORA2B, NDFIP1, ANXA3, CTSG, C1QBP, TGFB1, VAMP2, BCL10, FOXJ1, CEACAM1, PLCG2, EMP2, EXO1, GFER, CD300A
childhood_count	dACC	GO:0048663	neuron fate commitment	-1.42277	0.0673469	0.623969	0.248911	-0.413896	27	DLX2, PRRX1, NOTCH3, SUFU, GBX1, FOXN4, OLIG1, EYA1, ESRP1
childhood_count	dACC	GO:0030117	membrane coat	-1.42213	0.0376646	0.463146	0.321776	-0.373675	41	AP2S1, COPG1, AP2B1, SYNJ1, SEC24D, AP1G2, CLTA, AP1G1, CLTCL1, CHMP4B, VPS39, COPZ2, CHMP2A, CHMP1B
childhood_count	dACC	GO:0043299	leukocyte degranulation	-1.41743	0.0676533	0.623969	0.252961	-0.422053	25	NKG7, CBL, IL4R, AP1G1, F2RL1, ADORA2B, ANXA3, VAMP2, HCK, CEACAM1, CD300A
childhood_count	dACC	GO:0043299	leukocyte degranulation	-1.41743	0.0676533	0.623969	0.252961	-0.422053	25	NKG7, CBL, IL4R, AP1G1, F2RL1, ADORA2B, ANXA3, VAMP2, HCK, CEACAM1, CD300A
childhood_count	dACC	GO:0000422	autophagy of mitochondrion	-1.41501	0.0604167	0.602137	0.266351	-0.40238	30	WIPI1, PHB2, MAP1LC3A, MFN2, GABARAP, VDAC1, GSK3A, GABARAPL2, ATG9B
childhood_count	dACC	GO:0000422	autophagy of mitochondrion	-1.41501	0.0604167	0.602137	0.266351	-0.40238	30	WIPI1, PHB2, MAP1LC3A, MFN2, GABARAP, VDAC1, GSK3A, GABARAPL2, ATG9B
childhood_count	dACC	GO:0005774	vacuolar membrane	-1.40342	0.0131307	0.266626	0.38073	-0.283161	166	AZU1, CD1D, FLOT1, LRP2, RRAGA, AP2S1, WIPI1, P2RX4, TMEM138, CPNE1, MAP1LC3A, RPN2, AP2B1, NKG7, RDH14, GABARAP, TMEM179B, ABCA13, RAB12, RAB7A, IFITM3, CUBN, LRRC8A, CD63, GPR137B, CLTA, AP1G1, HSP90AB1, LAMTOR2, CHMP4B, SLC30A2, IFITM2, LAPTM4A, VPS39, YWHAB, SBF2, PRCP, RNASEK
childhood_count	dACC	GO:0098657	import into cell	-1.4029	0.0343185	0.461213	0.321776	-0.323655	74	ABCC9, FLOT1, LRP2, SLC22A1, ACTB, ATP1B1, SLC6A5, SLC6A1, TSG101, ATP1B2, SLC12A7, LRRC8A, SLC12A3, SLC24A2, ITGB3, NOS1, SLC6A12, SLC9A3, SLC5A6, SNCA
childhood_count	dACC	GO:0045453	bone resorption	-1.3989	0.101695	0.721744	0.204295	-0.443251	19	S1PR1, INPP5D, IL6, RAB7A, GPR137B, ITGB3
childhood_count	dACC	GO:0034446	substrate adhesion-dependent cell spreading	-1.39552	0.0342127	0.461213	0.321776	-0.351971	48	FN1, LAMC1, TMEFF2, ANTXR1, RAB1A, RAC1, S100A10, LAMC3, ARPC2, AXL, LAMB2, ITGB3, USH2A, RAC3, C1QBP, HAS2
childhood_count	dACC	GO:0006778	porphyrin-containing compound metabolic process	-1.39478	0.10166	0.721744	0.202072	-0.442225	18	BLVRA, SLC25A38, FLVCR1, CYP1A1, EIF2AK1, UROD, FECH, ABCC1, FXN
childhood_count	dACC	GO:0005795	Golgi stack	-1.39372	0.053719	0.573134	0.282013	-0.339472	55	GOLGA8R, GOLGA8O, GOLGA8Q, GOLGA8N, CLIP3, GOLGA8H, LYPLA2, FUT3, GALNT2, SLC10A7, GOLGA5, UXS1, FUT4, GOLGA7, NSF, YIPF1
childhood_count	dACC	GO:0005801	cis-Golgi network	-1.39305	0.0778947	0.654801	0.234393	-0.4159	24	GOLGA8R, GOLGA8O, GOLGA8Q, GOLGA8N, GOLGA8H, SLC10A7, GOLGA5, MPPE1, COPZ2
childhood_count	dACC	GO:0001909	leukocyte mediated cytotoxicity	-1.39205	0.0607966	0.602137	0.266351	-0.384304	34	AZU1, CD1D, TUBB, TUBB4B, NKG7, SERPINB9, AP1G1, F2RL1, CTSG, VAMP2, CEACAM1, EMP2, GFER
childhood_count	dACC	GO:0005875	microtubule associated complex	-1.38594	0.0589474	0.602137	0.271289	-0.342789	53	DCTN2, DYNLRB1, DISC1, ACTR1A, ACTG2, DYNLRB2, ACTA2, MAP1B, GABARAP, DNAI1, ACTC1, HAUS4, DYNC1LI1, KIF21A, KIF21B, DNAH6
childhood_count	dACC	GO:0005875	microtubule associated complex	-1.38594	0.0589474	0.602137	0.271289	-0.342789	53	DCTN2, DYNLRB1, DISC1, ACTR1A, ACTG2, DYNLRB2, ACTA2, MAP1B, GABARAP, DNAI1, ACTC1, HAUS4, DYNC1LI1, KIF21A, KIF21B, DNAH6
childhood_count	dACC	GO:0042060	wound healing	-1.38535	0.0123493	0.266626	0.38073	-0.281176	154	FN1, PEAR1, CELA2A, ACTB, PPIA, MYOF, PRKCD, MYL9, TMEFF2, NOG, AJUBA, ACTA2, MYL12A, F11, RAB3A, VCL, FKBP10, ALOX15, IL6, METAP1, ANO6, GGCX, AXL, RHOC, YAP1, DGKA, FOXC2, ITGB3, SAA1, F2RL1, PDGFRB, COL3A1, CHMP4B, GPR4, GP1BA, CTSG, NOTCH2, PRCP, TGFB1, MIA3, CHMP2A, IGF1, SERPINC1, CHMP1B, C1QTNF1, GP6, CEACAM1, CLASP1, PLCG2
childhood_count	dACC	GO:0042060	wound healing	-1.38535	0.0123493	0.266626	0.38073	-0.281176	154	FN1, PEAR1, CELA2A, ACTB, PPIA, MYOF, PRKCD, MYL9, TMEFF2, NOG, AJUBA, ACTA2, MYL12A, F11, RAB3A, VCL, FKBP10, ALOX15, IL6, METAP1, ANO6, GGCX, AXL, RHOC, YAP1, DGKA, FOXC2, ITGB3, SAA1, F2RL1, PDGFRB, COL3A1, CHMP4B, GPR4, GP1BA, CTSG, NOTCH2, PRCP, TGFB1, MIA3, CHMP2A, IGF1, SERPINC1, CHMP1B, C1QTNF1, GP6, CEACAM1, CLASP1, PLCG2
childhood_count	dACC	GO:0007160	cell-matrix adhesion	-1.37983	0.0307435	0.44198	0.352488	-0.312079	83	FN1, GREM1, ITGA1, DISC1, AJUBA, SORBS1, COL13A1, FBLN5, FAM107A, RAC1, S100A10, ADAMTS9, VCL, ACER2, CD63, ITGB3, NID1, ANGPTL3, COL3A1, TIAM1, ITGAD, MADCAM1
childhood_count	dACC	GO:0140359	ABC-type transporter activity	-1.37829	0.0840336	0.677404	0.224966	-0.40983	26	ABCA10, ABCC9, ABCA9, ABCA6, ABCD3, ABCA13
childhood_count	dACC	GO:0010043	response to zinc ion	-1.37715	0.119342	0.76962	0.184706	-0.449738	16	CRIP1, P2RX4, TH, SLC30A10, SLC30A2, LTA4H
childhood_count	dACC	GO:0010043	response to zinc ion	-1.37715	0.119342	0.76962	0.184706	-0.449738	16	CRIP1, P2RX4, TH, SLC30A10, SLC30A2, LTA4H
childhood_count	dACC	GO:0032964	collagen biosynthetic process	-1.37434	0.114754	0.762125	0.188204	-0.460294	15	IL6, CREB3L1, TRAM2, PDGFRB, CYGB, TGFB1, NPPC, HDAC2, ARRB2, RGCC, ITGA2
childhood_count	dACC	GO:0006897	endocytosis	-1.37363	0.00901999	0.220623	0.38073	-0.263753	218	HAVCR1, FLOT1, LRP2, GREM1, AP2S1, CLIP3, RHOJ, PEAR1, ACTB, CD22, EHD2, SFTPA1, AP2B1, RAB1A, TSG101, RAC1, SYNJ1, CBL, DKK1, ABCA13, ALOX15, CACNG4, CCL19, RAB7A, ANO6, CUBN, AXL, WASF1, CD63, CYTH2, AP1G2, CLTA, SPON2, OCIAD1, CEL, AP1G1, LRP4, CAP1, CLTCL1, CSNK1G1, MAPKAPK3, ITGB3, F2RL1, RAB5B
childhood_count	dACC	GO:0005776	autophagosome	-1.37163	0.0626305	0.603934	0.261664	-0.349401	47	WIPI1, MAP1LC3A, RPN2, GABARAP, UBQLN1, RAB12, RAB7A, TICAM1, CHMP4B, GABARAPL2, CHMP2A, ATG9B, SNAP29, CHMP1B, RAB24, FTH1, PRKD1
childhood_count	dACC	GO:0050953	sensory perception of light stimulus	-1.37106	0.0457722	0.531323	0.321776	-0.317798	75	OPN1SW, TRPM1, EPAS1, TIMP3, CDH23, GJC1, TH, CRYGN, LAMC3, SLC24A2, LAMB2, SLITRK6, BFSP2, GUCA1C, BBS2, REEP6, USH2A
childhood_count	dACC	GO:0050953	sensory perception of light stimulus	-1.37106	0.0457722	0.531323	0.321776	-0.317798	75	OPN1SW, TRPM1, EPAS1, TIMP3, CDH23, GJC1, TH, CRYGN, LAMC3, SLC24A2, LAMB2, SLITRK6, BFSP2, GUCA1C, BBS2, REEP6, USH2A
childhood_count	dACC	GO:0044391	ribosomal subunit	-1.36891	0.0353949	0.461213	0.321776	-0.298382	95	MRPL2, MRPL9, DAP3, MRPS33, MRPL53, RPL26L1, RPL8, MRPL40, RPS7, MRPL52, RPL38, MRPS10, RPL9, RPS15, MRPS6, RPS24, RPL37, RPS14, MRPL28, MRPS5, RPL5, MRPL12, RPL30, MRPL15, RPL39L, RPL27A, RPL26, RPL29, RPL23, RPS23, RPS27, MRPL24, RPS27L, RPSA, RPL32, RPL36AL, RPS15A, RPL11, RPL23A, RPS18, RPS29, RPS12
childhood_count	dACC	GO:0051602	response to electrical stimulus	-1.36876	0.1174	0.768413	0.188204	-0.441899	17	DISC1, TRIM63, RAB3A, TH
childhood_count	dACC	GO:0051602	response to electrical stimulus	-1.36876	0.1174	0.768413	0.188204	-0.441899	17	DISC1, TRIM63, RAB3A, TH
childhood_count	dACC	GO:0034113	heterotypic cell-cell adhesion	-1.3635	0.0961538	0.721744	0.2114	-0.413647	23	CD1D, FLOT1, PERP, IZUMO1, ITGB3, ITGAD, MADCAM1, MBP
childhood_count	dACC	GO:0098810	neurotransmitter reuptake	-1.36056	0.12369	0.773372	0.183024	-0.43925	17	SLC22A1, SLC6A1, ITGB3, NOS1, SLC6A12, SNCA
childhood_count	dACC	GO:0098810	neurotransmitter reuptake	-1.36056	0.12369	0.773372	0.183024	-0.43925	17	SLC22A1, SLC6A1, ITGB3, NOS1, SLC6A12, SNCA
childhood_count	dACC	GO:0002228	natural killer cell mediated immunity	-1.35461	0.127572	0.77776	0.17822	-0.442376	16	TUBB, TUBB4B, NKG7, SERPINB9, AP1G1, VAMP2, CEACAM1, GFER
childhood_count	dACC	GO:0002228	natural killer cell mediated immunity	-1.35461	0.127572	0.77776	0.17822	-0.442376	16	TUBB, TUBB4B, NKG7, SERPINB9, AP1G1, VAMP2, CEACAM1, GFER
childhood_count	dACC	GO:0002228	natural killer cell mediated immunity	-1.35461	0.127572	0.77776	0.17822	-0.442376	16	TUBB, TUBB4B, NKG7, SERPINB9, AP1G1, VAMP2, CEACAM1, GFER
childhood_count	dACC	GO:0030032	lamellipodium assembly	-1.3544	0.0979592	0.721744	0.204295	-0.394009	27	PLCE1, ACTR2, AJUBA, RAC1, S1PR1, VCL, ARPC2, SLIT2
childhood_count	dACC	GO:0035861	site of double-strand break	-1.35419	0.0979592	0.721744	0.204295	-0.393945	27	ACTR2, RAD18, NHEJ1, INTS3, ARPC2, NABP2, HUS1B, SAMHD1, ARPC3, RPA2, SMARCAL1
childhood_count	dACC	GO:0035861	site of double-strand break	-1.35419	0.0979592	0.721744	0.204295	-0.393945	27	ACTR2, RAD18, NHEJ1, INTS3, ARPC2, NABP2, HUS1B, SAMHD1, ARPC3, RPA2, SMARCAL1
childhood_count	dACC	GO:0007129	homologous chromosome pairing at meiosis	-1.35377	0.120763	0.771182	0.186433	-0.428952	19	TEX12, AGO4, PSMC3IP, SYCE1L, C1orf146
childhood_count	dACC	GO:0007129	homologous chromosome pairing at meiosis	-1.35377	0.120763	0.771182	0.186433	-0.428952	19	TEX12, AGO4, PSMC3IP, SYCE1L, C1orf146
childhood_count	dACC	GO:0006900	vesicle budding from membrane	-1.35345	0.10148	0.721744	0.204295	-0.403002	25	TFG, RAB1A, S100A10, RAB7A, SEC24D, CHMP4B, MIA3, SNX3, CUL3, SEC24C, TMED9
childhood_count	dACC	GO:0006959	humoral immune response	-1.35223	0.0550847	0.575021	0.282013	-0.312875	71	AZU1, PHB2, LEAP2, FCER2, GAPDH, DEFA3, NOD2, IL6, PRTN3, POU2F2, SPON2, DEFA1, LYZ, CXCL14, BLNK, CTSG, NOTCH2, C1QBP
childhood_count	dACC	GO:0006959	humoral immune response	-1.35223	0.0550847	0.575021	0.282013	-0.312875	71	AZU1, PHB2, LEAP2, FCER2, GAPDH, DEFA3, NOD2, IL6, PRTN3, POU2F2, SPON2, DEFA1, LYZ, CXCL14, BLNK, CTSG, NOTCH2, C1QBP
childhood_count	dACC	GO:0006959	humoral immune response	-1.35223	0.0550847	0.575021	0.282013	-0.312875	71	AZU1, PHB2, LEAP2, FCER2, GAPDH, DEFA3, NOD2, IL6, PRTN3, POU2F2, SPON2, DEFA1, LYZ, CXCL14, BLNK, CTSG, NOTCH2, C1QBP
childhood_count	dACC	GO:0097581	lamellipodium organization	-1.35112	0.0798319	0.65646	0.231127	-0.38066	32	PLCE1, ACTR2, AJUBA, RAC1, S1PR1, VCL, ARPC2, WASF1, SLIT2
childhood_count	dACC	GO:0048871	multicellular organismal-level homeostasis	-1.35084	0.0161014	0.303084	0.352488	-0.268584	175	NXNL1, EPAS1, P2RX4, LAMC1, ACTB, SLC35D3, CDH23, PEMT, WWTR1, MFN2, FABP4, S1PR1, INPP5D, EXT2, VCL, NOD2, ATP1B2, IL6, RAB7A, CUBN, PPARGC1A, PCTP, IRX3, FTO, CNOT3, STRAP, IL4R, GPR137B, MUC2, LAMA2, TMPRSS11F, YAP1, ALK, LYZ, ERCC6, FOXC2, HDAC3, ITGB3, COL3A1, CHMP4B, AKR1B1, BBS2, STMN1, PPP1R13L, USH2A, RAC3, PRCP, CYP4A11, MKS1, HAS2, MBP
childhood_count	dACC	GO:0004177	aminopeptidase activity	-1.35011	0.124481	0.773372	0.181383	-0.428062	18	F11, METAP1, KDM8, LTA4H, DNPEP, XPNPEP3, NAALADL1, LNPEP, NPEPPS, ERAP2
childhood_count	dACC	GO:0061844	antimicrobial humoral immune response mediated by antimicrobial peptide	-1.34729	0.107991	0.747357	0.199915	-0.4234	20	LEAP2, GAPDH, DEFA3, NOD2, DEFA1, CXCL14, DEFA1B, RPL30, CXCL2, ANG
childhood_count	dACC	GO:0061844	antimicrobial humoral immune response mediated by antimicrobial peptide	-1.34729	0.107991	0.747357	0.199915	-0.4234	20	LEAP2, GAPDH, DEFA3, NOD2, DEFA1, CXCL14, DEFA1B, RPL30, CXCL2, ANG
childhood_count	dACC	GO:0061844	antimicrobial humoral immune response mediated by antimicrobial peptide	-1.34729	0.107991	0.747357	0.199915	-0.4234	20	LEAP2, GAPDH, DEFA3, NOD2, DEFA1, CXCL14, DEFA1B, RPL30, CXCL2, ANG
childhood_count	dACC	GO:0001669	acrosomal vesicle	-1.34724	0.0724638	0.641128	0.24134	-0.353997	41	ITGA1, CATSPER4, IQUB, SPAG6, RAB3A, ENKUR, ATP8B3, IZUMO1, PRSS55, RACGAP1, CRCP, NCF2, VDAC2, TCP11, PATE4, SLIRP, NUDT1
childhood_count	dACC	GO:0042742	defense response to bacterium	-1.34433	0.0617021	0.603934	0.266351	-0.317259	65	AZU1, ARG2, LEAP2, PRKCD, RAB1A, DEFA3, NOD2, IL6, SPON2, DEFA1, LYZ, F2RL1, ANXA3, GSDMB, CTSG, NOTCH2, PPP1R11, DEFA1B, FPR2, CLEC4D, GBP6, PRKD1, RPL30
childhood_count	dACC	GO:0042742	defense response to bacterium	-1.34433	0.0617021	0.603934	0.266351	-0.317259	65	AZU1, ARG2, LEAP2, PRKCD, RAB1A, DEFA3, NOD2, IL6, SPON2, DEFA1, LYZ, F2RL1, ANXA3, GSDMB, CTSG, NOTCH2, PPP1R11, DEFA1B, FPR2, CLEC4D, GBP6, PRKD1, RPL30
childhood_count	dACC	GO:0048708	astrocyte differentiation	-1.34289	0.1	0.721744	0.202072	-0.390661	27	NOG, ID4, IL6, LAMC3, HES5, LAMB2, HES1
childhood_count	dACC	GO:0001510	RNA methylation	-1.34217	0.115942	0.76469	0.188204	-0.41032	22	FTSJ3, FBL, EMG1, NSUN5P1, TRMT1L, ALKBH8, NSUN5P2, ZC3H13, TFB1M, DALRD3, FBLL1, METTL5
childhood_count	dACC	GO:0099172	presynapse organization	-1.33776	0.129237	0.778105	0.179782	-0.423877	19	DKK1, SLITRK1, CEL, SLITRK6, LRP4, SNCA, EIF4G1, NLGN1, FARP1, SDCBP, VPS35
childhood_count	dACC	GO:0099172	presynapse organization	-1.33776	0.129237	0.778105	0.179782	-0.423877	19	DKK1, SLITRK1, CEL, SLITRK6, LRP4, SNCA, EIF4G1, NLGN1, FARP1, SDCBP, VPS35
childhood_count	dACC	GO:1904724	tertiary granule lumen	-1.3355	0.112311	0.757816	0.195789	-0.419698	20	GGH, ASAH1, LYZ, LTA4H, GOLGA7, CHIT1, FOLR3, ILF2, FTH1
childhood_count	dACC	GO:0097352	autophagosome maturation	-1.3345	0.112311	0.757816	0.195789	-0.419381	20	MAP1LC3A, TSG101, UBQLN1, CHMP4B, CHMP2A, SNAP29, CHMP1B, ATP2A2, MAP1LC3B
childhood_count	dACC	GO:0097352	autophagosome maturation	-1.3345	0.112311	0.757816	0.195789	-0.419381	20	MAP1LC3A, TSG101, UBQLN1, CHMP4B, CHMP2A, SNAP29, CHMP1B, ATP2A2, MAP1LC3B
childhood_count	dACC	GO:0061572	actin filament bundle organization	-1.33264	0.0610022	0.602137	0.271289	-0.324271	60	PAWR, TMEFF2, PFN1, ARHGEF10, SORBS1, SYNPO2, FAM107A, RAC1, S1PR1, S100A10, RHOC, ESPNL, DPYSL3, STMN1, AIF1L, LPAR1
childhood_count	dACC	GO:0090398	cellular senescence	-1.33064	0.108163	0.747357	0.193813	-0.387095	27	PAWR, ARG2, PRKCD, TBX3, SLC30A10, CDK2, ATM, ZKSCAN3
childhood_count	dACC	GO:0090398	cellular senescence	-1.33064	0.108163	0.747357	0.193813	-0.387095	27	PAWR, ARG2, PRKCD, TBX3, SLC30A10, CDK2, ATM, ZKSCAN3
childhood_count	dACC	GO:0090398	cellular senescence	-1.33064	0.108163	0.747357	0.193813	-0.387095	27	PAWR, ARG2, PRKCD, TBX3, SLC30A10, CDK2, ATM, ZKSCAN3
childhood_count	dACC	GO:0008347	glial cell migration	-1.33043	0.139344	0.797205	0.169571	-0.445588	15	AZU1, DISC1, P2RX4, ATP1B2
childhood_count	dACC	GO:0005319	lipid transporter activity	-1.32793	0.0717391	0.641128	0.248911	-0.318345	63	ABCA10, ABCA9, ABCA6, ARV1, SFTPA1, FABP4, ABCD3, GRAMD1C, ABCA13, ATP8B3, ANO6, PCTP, ATP8B4, GLTPD2, ABCA8, SLC10A7, ATP10D, ATP8B2
childhood_count	dACC	GO:0003735	structural constituent of ribosome	-1.32653	0.0543933	0.575021	0.282013	-0.294385	87	MRPL2, MRPL9, DAP3, MRPS33, RPL26L1, RPL8, RPS7, MRPL52, RPL38, RPL9, RPS15, MRPS6, RPS24, RPL37, RPS14, MRPL28, MRPS5, MRPS23, RPL5, MRPL12, RPL30, MRPL15, RPL39L, RPL27A, RPL26, RPL29, RPL23, RPS23, RPS27, MRPL24, RPS27L, RPSA, RPL32, RPL36AL, RPS15A, RPL11, RPL23A, RPS18, RPS29, RPS12, RPS6
childhood_count	dACC	GO:0003735	structural constituent of ribosome	-1.32653	0.0543933	0.575021	0.282013	-0.294385	87	MRPL2, MRPL9, DAP3, MRPS33, RPL26L1, RPL8, RPS7, MRPL52, RPL38, RPL9, RPS15, MRPS6, RPS24, RPL37, RPS14, MRPL28, MRPS5, MRPS23, RPL5, MRPL12, RPL30, MRPL15, RPL39L, RPL27A, RPL26, RPL29, RPL23, RPS23, RPS27, MRPL24, RPS27L, RPSA, RPL32, RPL36AL, RPS15A, RPL11, RPL23A, RPS18, RPS29, RPS12, RPS6
childhood_count	dACC	GO:0005740	mitochondrial envelope	-1.32519	0.0085761	0.21455	0.38073	-0.248156	266	CYP27B1, PHB2, MRPL2, MTG2, COX6A2, BPHL, THG1L, BCL2A1, MRPL9, COASY, PEMT, DAP3, MFN2, PLN, EXOG, UQCRC2, CHCHD3, COX5A, COX5B, TMEM135, TIMM22, SLC25A38, MRPS33, FKBP10, MRPL53, CCDC51, NDUFA12, FLVCR1, OXA1L, NDUFB1, CYP1A1, WASF1, FPGS, SLC25A3, VDAC1, NDUFS3, MPV17, MRPL40, ARMC12, NDUFS5, FAM162A, TIMM50, TOMM20, TOMM34, UQCR10, NDUFV1, MRPL52, NDUFA3, TIMM21, MRPS10, MTCH2, MFF, CPT1A, IMMP1L, TMEM11, ADAP2, MRPS6, VDAC2, SDHC, SDHA, SLC22A14, PLEKHN1, LDHB, UCP3, SIRT4, COQ9, STARD7, UQCRB, SOD1, MRPL28, COQ3, ASS1, CPT1C, MRPS5, BDH1, OGDH, NDUFB4, NME4, BCL2L10, MRPS23, TOMM22, FECH, GFER, MRPL12
childhood_count	dACC	GO:0007219	Notch signaling pathway	-1.31854	0.0688172	0.628011	0.252961	-0.310526	66	MESP2, DLX2, NOTCH3, HEYL, LFNG, PLN, NOD2, PERP, HES7, HES5, MAML3, HES1, YAP1, FOXC2
childhood_count	dACC	GO:0007219	Notch signaling pathway	-1.31854	0.0688172	0.628011	0.252961	-0.310526	66	MESP2, DLX2, NOTCH3, HEYL, LFNG, PLN, NOD2, PERP, HES7, HES5, MAML3, HES1, YAP1, FOXC2
childhood_count	dACC	GO:0006888	endoplasmic reticulum to Golgi vesicle-mediated transport	-1.31706	0.100209	0.721744	0.204295	-0.342812	42	COPG1, TRAPPC1, TFG, RAB1A, CTAGE15, TRAPPC12, SEC24D, YIPF7
childhood_count	dACC	GO:0008307	structural constituent of muscle	-1.31557	0.148148	0.797205	0.164406	-0.429625	16	MYL9, MYH11, TPM2, NEB, SYNM, SMTN, MYOM2
childhood_count	dACC	GO:0045576	mast cell activation	-1.31303	0.132505	0.783548	0.175204	-0.401413	22	HAVCR1, TSLP, CBL, IL4R, ADORA2B, VAMP2, LCP2, CD300A
childhood_count	dACC	GO:1990089	response to nerve growth factor	-1.31167	0.150206	0.797205	0.16318	-0.428352	16	TAC1, KIDINS220, CBL, WASF1, HES1
childhood_count	dACC	GO:1990089	response to nerve growth factor	-1.31167	0.150206	0.797205	0.16318	-0.428352	16	TAC1, KIDINS220, CBL, WASF1, HES1
childhood_count	dACC	GO:0048247	lymphocyte chemotaxis	-1.30941	0.150206	0.797205	0.16318	-0.427616	16	CCL19, TMEM102, DEFA1, CKLF, SAA1, DEFA1B
childhood_count	dACC	GO:0048247	lymphocyte chemotaxis	-1.30941	0.150206	0.797205	0.16318	-0.427616	16	CCL19, TMEM102, DEFA1, CKLF, SAA1, DEFA1B
childhood_count	dACC	GO:0048247	lymphocyte chemotaxis	-1.30941	0.150206	0.797205	0.16318	-0.427616	16	CCL19, TMEM102, DEFA1, CKLF, SAA1, DEFA1B
childhood_count	dACC	GO:0048247	lymphocyte chemotaxis	-1.30941	0.150206	0.797205	0.16318	-0.427616	16	CCL19, TMEM102, DEFA1, CKLF, SAA1, DEFA1B
childhood_count	dACC	GO:0030900	forebrain development	-1.30782	0.0572082	0.592923	0.287857	-0.280967	114	LRP2, RPGRIP1L, DLX2, WNT7B, DISC1, NOTCH3, INHBB, NOG, GDF7, ASPM, ID4, DKK1, TH, ATP1B2, TBX3, ATAT1, YWHAE, WNT2B, AXL, HES5, SLIT2, HES1, ALK, EGFR, LEF1, COL3A1, SSTR1, BBS2, ANXA3, RAC3
childhood_count	dACC	GO:0000793	condensed chromosome	-1.30331	0.0746269	0.647091	0.24134	-0.284893	93	DCTN2, TEX12, CHAMP1, PSMC3IP, NCAPG, SPC25, TRAPPC12, SYCE1L, TUBG1, SYCP3, CDK2, RRS1, CHMP4B, KNTC1, CHEK1, DYNC1LI1, HUS1B, BOD1, CHMP2A, BRD4, KNSTRN, CHMP1B, HORMAD2, CLASP1, KANSL1, RNF212, CTCF
childhood_count	dACC	GO:0000793	condensed chromosome	-1.30331	0.0746269	0.647091	0.24134	-0.284893	93	DCTN2, TEX12, CHAMP1, PSMC3IP, NCAPG, SPC25, TRAPPC12, SYCE1L, TUBG1, SYCP3, CDK2, RRS1, CHMP4B, KNTC1, CHEK1, DYNC1LI1, HUS1B, BOD1, CHMP2A, BRD4, KNSTRN, CHMP1B, HORMAD2, CLASP1, KANSL1, RNF212, CTCF
childhood_count	dACC	GO:0000387	spliceosomal snRNP assembly	-1.30148	0.156379	0.801264	0.159647	-0.425025	16	STRAP, PRPF8, SRSF12, SNRPD2, PRPF31, RNU6ATAC, SNRPF, GEMIN4
childhood_count	dACC	GO:0000387	spliceosomal snRNP assembly	-1.30148	0.156379	0.801264	0.159647	-0.425025	16	STRAP, PRPF8, SRSF12, SNRPD2, PRPF31, RNU6ATAC, SNRPF, GEMIN4
childhood_count	dACC	GO:0002548	monocyte chemotaxis	-1.29873	0.152542	0.799058	0.164406	-0.41151	19	GREM1, IL6, CCL19, ANO6, SLIT2, CTSG
childhood_count	dACC	GO:0002548	monocyte chemotaxis	-1.29873	0.152542	0.799058	0.164406	-0.41151	19	GREM1, IL6, CCL19, ANO6, SLIT2, CTSG
childhood_count	dACC	GO:0002548	monocyte chemotaxis	-1.29873	0.152542	0.799058	0.164406	-0.41151	19	GREM1, IL6, CCL19, ANO6, SLIT2, CTSG
childhood_count	dACC	GO:0002548	monocyte chemotaxis	-1.29873	0.152542	0.799058	0.164406	-0.41151	19	GREM1, IL6, CCL19, ANO6, SLIT2, CTSG
childhood_count	dACC	GO:0002920	regulation of humoral immune response	-1.29594	0.158436	0.801264	0.158514	-0.423214	16	PHB2, FCER2, NOD2, C1QBP, FOXJ1
childhood_count	dACC	GO:0009311	oligosaccharide metabolic process	-1.29443	0.151639	0.797205	0.161979	-0.433528	15	SI, FUT3, NAGA, FUT4, B3GALT2
childhood_count	dACC	GO:0007005	mitochondrion organization	-1.29192	0.0407781	0.484992	0.321776	-0.254685	183	NAIF1, WIPI1, PHB2, EPAS1, THG1L, MAP1LC3A, SSBP1, MFN2, CHCHD3, TMEM135, RAB3A, GABARAP, TIMM22, ZNF205, TACO1, NDUFA12, OXA1L, NDUFB1, PPARGC1A, STOX1, WASF1, VDAC1, EDNRA, NDUFS3, GABPB1, TMEM102, MPV17, DNA2, NDUFS5, FAM162A, TIMM50, TOMM20, UBL4B, TOMM34, NDUFA3, TIMM21, RAB38, MTCH2, GSK3A, MFF, IMMP1L, TMEM11, VDAC2, SNCA, MIPEP, GABARAPL2, ATG9B, IGF1, SIRT4
childhood_count	dACC	GO:0048041	focal adhesion assembly	-1.29056	0.125786	0.773372	0.181383	-0.364862	31	GREM1, AJUBA, SORBS1, FAM107A, RAC1, S100A10, VCL
childhood_count	dACC	GO:0019228	neuronal action potential	-1.28753	0.151639	0.797205	0.161979	-0.431219	15	P2RX4, SCN11A, SCN9A, ANK3, KCNMB2
childhood_count	dACC	GO:0019228	neuronal action potential	-1.28753	0.151639	0.797205	0.161979	-0.431219	15	P2RX4, SCN11A, SCN9A, ANK3, KCNMB2
childhood_count	dACC	GO:0033013	tetrapyrrole metabolic process	-1.2872	0.141649	0.797205	0.170932	-0.383277	25	BLVRA, SLC25A38, FLVCR1, CUBN, CYP1A1, EIF2AK1, UROD, MMACHC, FECH, ABCC1, FXN
childhood_count	dACC	GO:0044853	plasma membrane raft	-1.28613	0.131524	0.782137	0.176694	-0.334761	42	FLOT1, ATP1B1, MYOF, ADCYAP1R1, SORBS1, EHD2, CBL, PRTN3, LRP4, HAS2, SMPD2, ADCY8, PTGIS, HCK, LCP2, EMP2
childhood_count	dACC	GO:0044853	plasma membrane raft	-1.28613	0.131524	0.782137	0.176694	-0.334761	42	FLOT1, ATP1B1, MYOF, ADCYAP1R1, SORBS1, EHD2, CBL, PRTN3, LRP4, HAS2, SMPD2, ADCY8, PTGIS, HCK, LCP2, EMP2
childhood_count	dACC	GO:0030118	clathrin coat	-1.28567	0.145299	0.797205	0.169571	-0.390036	23	AP2S1, AP2B1, SYNJ1, AP1G2, CLTA, AP1G1, CLTCL1
childhood_count	dACC	GO:0019005	SCF ubiquitin ligase complex	-1.28559	0.145299	0.797205	0.169571	-0.390012	23	FBXO38, CKS2, FBXL7, FBXL5, FBXL22
childhood_count	dACC	GO:0032543	mitochondrial translation	-1.283	0.14898	0.797205	0.16318	-0.373238	27	MRPL2, MTG2, TACO1, LARS2, MALSU1, C1QBP, MRPS6, GFM2
childhood_count	dACC	GO:0032543	mitochondrial translation	-1.283	0.14898	0.797205	0.16318	-0.373238	27	MRPL2, MTG2, TACO1, LARS2, MALSU1, C1QBP, MRPS6, GFM2
childhood_count	dACC	GO:0055078	sodium ion homeostasis	-1.28189	0.147917	0.797205	0.165657	-0.394757	21	ATP1B1, EXT2, ATP1B2, EDNRA, SLC12A3, CYP4A11, OXT, AGT, SLC12A1
childhood_count	dACC	GO:0031985	Golgi cisterna	-1.27992	0.122153	0.771182	0.183024	-0.336308	41	GOLGA8R, GOLGA8O, GOLGA8Q, GOLGA8N, GOLGA8H, FUT3, GALNT2, SLC10A7, GOLGA5, UXS1, FUT4
childhood_count	dACC	GO:0034399	nuclear periphery	-1.27907	0.102083	0.721744	0.202072	-0.328345	45	MYB, PHB2, MEN1, PRKCD, SPARC, SORBS1, HNRNPM, DCAF7, MORC2, PSPC1, HES1
childhood_count	dACC	GO:0034399	nuclear periphery	-1.27907	0.102083	0.721744	0.202072	-0.328345	45	MYB, PHB2, MEN1, PRKCD, SPARC, SORBS1, HNRNPM, DCAF7, MORC2, PSPC1, HES1
childhood_count	dACC	GO:0007632	visual behavior	-1.27134	0.165984	0.81759	0.154191	-0.425797	15	DYNLRB1, NPHP1, LRRN4
childhood_count	dACC	GO:0007632	visual behavior	-1.27134	0.165984	0.81759	0.154191	-0.425797	15	DYNLRB1, NPHP1, LRRN4
childhood_count	dACC	GO:0000421	autophagosome membrane	-1.27098	0.141104	0.797205	0.168238	-0.367817	28	WIPI1, MAP1LC3A, RPN2, GABARAP, RAB7A, CHMP4B, GABARAPL2, CHMP2A, SNAP29, CHMP1B
childhood_count	dACC	GO:0007051	spindle organization	-1.26612	0.0861678	0.683221	0.231127	-0.293928	77	DCTN2, GOLGA8R, GOLGA8O, GOLGA8Q, TUBB, GOLGA8N, ARHGEF10, ASPM, SPC25, GOLGA8H, TUBG1
childhood_count	dACC	GO:0007051	spindle organization	-1.26612	0.0861678	0.683221	0.231127	-0.293928	77	DCTN2, GOLGA8R, GOLGA8O, GOLGA8Q, TUBB, GOLGA8N, ARHGEF10, ASPM, SPC25, GOLGA8H, TUBG1
childhood_count	dACC	GO:0030374	nuclear receptor coactivator activity	-1.26055	0.170782	0.81759	0.152145	-0.411659	16	PSMC3IP, ENY2, TSG101, PPARGC1A, TRERF1, CALCOCO1, NCOA6
childhood_count	dACC	GO:0030031	cell projection assembly	-1.25953	0.0519759	0.559619	0.321776	-0.246668	191	PLCE1, RPGRIP1L, DISC1, FAM98A, P2RX4, ACTR2, RHOJ, TMEM138, MEIG1, PRKCD, AJUBA, PFN1, WWTR1, EHD2, TMEM107, RAB3IP, RAB1A, RABL2B, RAC1, IQUB, S1PR1, SPAG6, EPS8L1, VCL, DNAI1, CCL19, ATAT1, ANO6, ARPC2, ATXN10, CCP110, SLIT2, ARMC12, CC2D2A, YAP1, DPYSL3, TBC1D2B, CDC14A, EPS8L3, F2RL1, BBS2, VANGL2, BRK1, RAC3, AIF1L, MKS1, IFT52
childhood_count	dACC	GO:0006626	protein targeting to mitochondrion	-1.25902	0.153191	0.799571	0.164406	-0.334653	40	MFN2, TIMM22, TIMM50, TOMM20, UBL4B, TOMM34, TIMM21, GSK3A, MFF, IMMP1L, MIPEP, SIRT4, TOMM22, HSP90AA1, GRPEL1, GRPEL2, NPEPPS, SIAH3
childhood_count	dACC	GO:0002252	immune effector process	-1.25765	0.0596659	0.602137	0.287857	-0.252647	171	AZU1, CD1D, SCIMP, TUBB, MYB, FBXO38, PHB2, PRKCD, TUBB4B, FCER2, CD22, SFTPA1, LFNG, NKG7, SERPINB9, INPP5D, CBL, NOD2, CUEDC2, IL6, CCL19, SUCNR1, IL4R, SPON2, TICAM1, AP1G1, LEF1, F2RL1, ADORA2B, NDFIP1, ANXA3, CTSG, NOTCH2, C1QBP, TGFB1, VAMP2, HCK, APPL2, BCL10, FOXJ1, CEACAM1, PLCG2, EMP2, CLEC4D, EXO1, GFER, CD300A, TRIM6
childhood_count	dACC	GO:0007260	tyrosine phosphorylation of STAT protein	-1.25024	0.172786	0.81759	0.155242	-0.392902	20	TSLP, IL6, IFNL4, HES5, HES1, IGF1, PPP2CA, FLT3, HDAC2
childhood_count	dACC	GO:0007260	tyrosine phosphorylation of STAT protein	-1.25024	0.172786	0.81759	0.155242	-0.392902	20	TSLP, IL6, IFNL4, HES5, HES1, IGF1, PPP2CA, FLT3, HDAC2
childhood_count	dACC	GO:0007260	tyrosine phosphorylation of STAT protein	-1.25024	0.172786	0.81759	0.155242	-0.392902	20	TSLP, IL6, IFNL4, HES5, HES1, IGF1, PPP2CA, FLT3, HDAC2
childhood_count	dACC	GO:0007260	tyrosine phosphorylation of STAT protein	-1.25024	0.172786	0.81759	0.155242	-0.392902	20	TSLP, IL6, IFNL4, HES5, HES1, IGF1, PPP2CA, FLT3, HDAC2
childhood_count	dACC	GO:0031047	regulatory ncRNA-mediated gene silencing	-1.24975	0.1	0.721744	0.2114	-0.289678	75	MIR1180, MYOCD, MIR26A2, AJUBA, AGO4, MIR186, EXD1, LIN28B, IL6, MIR125B1, EIF4ENIF1, CNOT3, EGFR, RMRP, TDRD1, CNOT11, MIR920, MIR338, MIR324, RIPK1, TGFB1, EIF4G1, WTIP, MIR663B, XPO5, PUS10, MIR874, ZC3H10, LINC00461
childhood_count	dACC	GO:0006898	receptor-mediated endocytosis	-1.24891	0.112069	0.757816	0.195789	-0.269423	99	FLOT1, LRP2, GREM1, AP2S1, AP2B1, RAC1, SYNJ1, CBL, DKK1, CACNG4, CCL19, CUBN, WASF1, CD63, AP1G2, CLTA, AP1G1, CAP1, CLTCL1, ITGB3
childhood_count	dACC	GO:0030119	AP-type membrane coat adaptor complex	-1.24729	0.188797	0.83136	0.144631	-0.395461	18	AP2S1, AP2B1, AP1G2, AP1G1, VPS39
childhood_count	dACC	GO:0015934	large ribosomal subunit	-1.24314	0.143469	0.797205	0.170932	-0.301967	58	MRPL2, MRPL9, MRPL53, RPL26L1, RPL8, MRPL40, MRPL52, RPL38, RPL9, RPL37, MRPL28, RPL5, MRPL12, RPL30, MRPL15, RPL39L, RPL27A, RPL26, RPL29, RPL23, MRPL24, RPL32, RPL36AL, RPL11, RPL23A
childhood_count	dACC	GO:0009725	response to hormone	-1.24035	0.0412517	0.486635	0.321776	-0.229384	294	LRP2, CYP27B1, WNT7B, CCNA2, PHB2, MEN1, TIMP3, HEYL, TRIM63, CELA2A, PRKCD, INHBB, SRSF4, FSHR, SORBS1, PGF, CSNK2B, KANK2, SMYD3, FAM107A, SERPINB9, MAP1B, DEFA3, TRIM68, CTSB, TH, IL6, DNAI1, SLC30A10, CCL19, RAB12, EDNRA, NCOA5, IGFBP1, IL4R, SLIT2, HES1, CASP9, SLC5A5, IGFBP5, NR2C1, YAP1, GLP1R, DEFA1, FOXC2, SAFB2, PDGFRB, ANGPTL3, COL3A1, SSTR1, NOS1, BBS2, LTA4H, ANXA3, OR51E2, YWHAH, PRCP, GSK3A, SSTR5, TGFB1, RAB13, MBP, FOS, CDO1, TRERF1, EIF2B1, EIF2B3, DEFA1B, ADCY8, UCP3, VAMP2, APPL2, SLC22A12, PAQR7, OXT, AGT, NODAL, CEACAM1, CALCOCO1
childhood_count	dACC	GO:0009725	response to hormone	-1.24035	0.0412517	0.486635	0.321776	-0.229384	294	LRP2, CYP27B1, WNT7B, CCNA2, PHB2, MEN1, TIMP3, HEYL, TRIM63, CELA2A, PRKCD, INHBB, SRSF4, FSHR, SORBS1, PGF, CSNK2B, KANK2, SMYD3, FAM107A, SERPINB9, MAP1B, DEFA3, TRIM68, CTSB, TH, IL6, DNAI1, SLC30A10, CCL19, RAB12, EDNRA, NCOA5, IGFBP1, IL4R, SLIT2, HES1, CASP9, SLC5A5, IGFBP5, NR2C1, YAP1, GLP1R, DEFA1, FOXC2, SAFB2, PDGFRB, ANGPTL3, COL3A1, SSTR1, NOS1, BBS2, LTA4H, ANXA3, OR51E2, YWHAH, PRCP, GSK3A, SSTR5, TGFB1, RAB13, MBP, FOS, CDO1, TRERF1, EIF2B1, EIF2B3, DEFA1B, ADCY8, UCP3, VAMP2, APPL2, SLC22A12, PAQR7, OXT, AGT, NODAL, CEACAM1, CALCOCO1
childhood_count	dACC	GO:0002821	positive regulation of adaptive immune response	-1.24011	0.15625	0.801264	0.160801	-0.352644	30	CD1D, FBXO38, FCER2, NOD2, IL6
childhood_count	dACC	GO:1903008	organelle disassembly	-1.23728	0.15942	0.801264	0.158514	-0.325105	41	WIPI1, PHB2, MAP1LC3A, MFN2, GABARAP, DENR, VDAC1, GSK3A, GABARAPL2, ATG9B, GFM2
childhood_count	dACC	GO:0008333	endosome to lysosome transport	-1.23722	0.201245	0.840775	0.1396	-0.392269	18	TSG101, SNX16, CACNG4, RAB12, RAB7A
childhood_count	dACC	GO:0003924	GTPase activity	-1.23643	0.100457	0.721744	0.213928	-0.263927	118	TUBB, RRAGA, LSG1, TUBA4B, MTG2, RHOJ, TUBB4B, MFN2, RAB1A, RABL2B, TUBG1, RAC1, TUBA4A, RAB3A, TUBA1A, RAB6C, ARL11, RAB12, RAB7A, RHOC, ARF3, RABL2A, ARL1, RAB5B, ARHGDIB, RAB38, RAC3, RAB13, ARL15, GNGT2, TUBB6, GFM2, TUBA1C, RAB24, RGS18, GBP6, REM1
childhood_count	dACC	GO:0120114	Sm-like protein family complex	-1.2364	0.171779	0.81759	0.151149	-0.357809	28	DDX39B, SNRPA, STRAP, PRPF8, USP39, LSM10, SNRPD2, PRPF31, PRPF40A, RNU6ATAC, ARFGEF1, ZMAT2, SNRPF, GEMIN4, PRPF4
childhood_count	dACC	GO:0000413	protein peptidyl-prolyl isomerization	-1.23419	0.186583	0.83136	0.146416	-0.398454	17	PPIA, FKBP10, FKBP3, FKBP1A, PPIL1
childhood_count	dACC	GO:0000413	protein peptidyl-prolyl isomerization	-1.23419	0.186583	0.83136	0.146416	-0.398454	17	PPIA, FKBP10, FKBP3, FKBP1A, PPIL1
childhood_count	dACC	GO:0007030	Golgi organization	-1.23319	0.12311	0.773302	0.186433	-0.287422	69	GOLGA8R, GOLGA8O, GOLGA8Q, GOLGA8N, YWHAZ, RAB1A, TRAPPC12, GOLGA8H, GORASP2, ATP8B3, YIPF7, ATP8B4, GOLGA5, ARL1, ATP8B2
childhood_count	dACC	GO:0016922	nuclear receptor binding	-1.23231	0.167015	0.81759	0.155242	-0.334103	37	WIPI1, PHB2, FOXL2, TRIM68, PPARGC1A, TAF10, GTF2B, LEF1, YWHAH, TRERF1, TGFB1I1, NCOA6, PRMT2, FLT3, CALR, TCF7L2
childhood_count	dACC	GO:0002224	toll-like receptor signaling pathway	-1.23076	0.169102	0.81759	0.154191	-0.32035	42	FLOT1, SCIMP, LRRC19, TNIP3, NOD2, UBQLN1, TICAM1, MAPKAPK3, F2RL1
childhood_count	dACC	GO:0002224	toll-like receptor signaling pathway	-1.23076	0.169102	0.81759	0.154191	-0.32035	42	FLOT1, SCIMP, LRRC19, TNIP3, NOD2, UBQLN1, TICAM1, MAPKAPK3, F2RL1
childhood_count	dACC	GO:0002224	toll-like receptor signaling pathway	-1.23076	0.169102	0.81759	0.154191	-0.32035	42	FLOT1, SCIMP, LRRC19, TNIP3, NOD2, UBQLN1, TICAM1, MAPKAPK3, F2RL1
childhood_count	dACC	GO:0035329	hippo signaling	-1.22756	0.193416	0.834049	0.142057	-0.400885	16	AJUBA, WWTR1, WWC1, YAP1, WTIP, TEAD3, PJA2, AMOTL1
childhood_count	dACC	GO:0035329	hippo signaling	-1.22756	0.193416	0.834049	0.142057	-0.400885	16	AJUBA, WWTR1, WWC1, YAP1, WTIP, TEAD3, PJA2, AMOTL1
childhood_count	dACC	GO:0070925	organelle assembly	-1.22649	0.0294628	0.431823	0.352488	-0.225879	333	GOLGA8R, GOLGA8O, GOLGA8Q, TUBB, RPGRIP1L, GOLGA8N, WIPI1, DISC1, ACTR2, TMOD1, TMEM138, MEIG1, MAP1LC3A, MYL9, TNNT3, ARHGEF10, WWTR1, MFN2, EHD2, TMEM107, ASPM, RAB3IP, RAB1A, SYNPO2, TRAPPC12, RABL2B, GOLGA8H, TSG101, IQUB, GORASP2, FHOD3, SPAG6, GABARAP, UBQLN1, DNAI1, RAB7A, ATAT1, ATXN10, MYH11, CDK2, EIF4ENIF1, RRS1, ACTC1, SNX7, CCP110, ARMC12, CC2D2A, YAP1, UBAP2L, TBC1D2B, RPF2, HDAC3, CDC14A, PDGFRB, CHMP4B, RACGAP1, HAUS4, RPL38, KNTC1, BBS2, VANGL2, KIAA0753, RAB38, NEB, EMC6, C1QBP, MKS1, IFT52, SAC3D1, ATXN2, RPS15, WDPCP, IFT140, GABARAPL2, STAM, CHMP2A, HCK, TBC1D9B, ATG9B, FOXJ1, SNAP29, CHMP1B, SPATA6, RPS14
childhood_count	dACC	GO:0009308	amine metabolic process	-1.22345	0.173278	0.81759	0.152145	-0.331699	37	EPAS1, MOXD1, TH, CYP1A1, SMOX, EDNRA, OAZ2, INMT, BHMT, DMGDH, SNCA, ALDH7A1, SIRT4
childhood_count	dACC	GO:0007266	Rho protein signal transduction	-1.22099	0.16	0.801264	0.159647	-0.301992	53	FLOT1, RHOJ, ARHGEF10, KANK2, RAC1, EPS8L1, ARHGAP29, ARHGDIA, EPS8L3, F2RL1, PDGFRB, COL3A1, GPR4, STMN1, ARHGDIB, CFL1, LPAR1
childhood_count	dACC	GO:0007266	Rho protein signal transduction	-1.22099	0.16	0.801264	0.159647	-0.301992	53	FLOT1, RHOJ, ARHGEF10, KANK2, RAC1, EPS8L1, ARHGAP29, ARHGDIA, EPS8L3, F2RL1, PDGFRB, COL3A1, GPR4, STMN1, ARHGDIB, CFL1, LPAR1
childhood_count	dACC	GO:0051298	centrosome duplication	-1.21967	0.189076	0.83136	0.145516	-0.343626	32	ARHGEF10, RAB6C, CDK2, XRCC3, CCP110, CHMP4B, KIAA0753, SAC3D1, CHMP2A, CHMP1B
childhood_count	dACC	GO:0051298	centrosome duplication	-1.21967	0.189076	0.83136	0.145516	-0.343626	32	ARHGEF10, RAB6C, CDK2, XRCC3, CCP110, CHMP4B, KIAA0753, SAC3D1, CHMP2A, CHMP1B
childhood_count	dACC	GO:0045471	response to ethanol	-1.21837	0.187368	0.83136	0.146416	-0.324867	39	ACTR2, ADCYAP1R1, GOT2, CBL, ITPR2, TH, KCNMB1
childhood_count	dACC	GO:0045471	response to ethanol	-1.21837	0.187368	0.83136	0.146416	-0.324867	39	ACTR2, ADCYAP1R1, GOT2, CBL, ITPR2, TH, KCNMB1
childhood_count	dACC	GO:0005762	mitochondrial large ribosomal subunit	-1.21579	0.211618	0.852221	0.135741	-0.385475	18	MRPL2, MRPL9, MRPL53, MRPL40, MRPL52, MRPL28, MRPL12, MRPL15
childhood_count	dACC	GO:0005762	mitochondrial large ribosomal subunit	-1.21579	0.211618	0.852221	0.135741	-0.385475	18	MRPL2, MRPL9, MRPL53, MRPL40, MRPL52, MRPL28, MRPL12, MRPL15
childhood_count	dACC	GO:0030662	coated vesicle membrane	-1.21449	0.172632	0.81759	0.153159	-0.300384	53	LRP2, AP2S1, COPG1, AP2B1, RAB3A, SEC24D, AP1G2, CLTA, AP1G1, EGFR, CLTCL1, REEP6, COPZ2, ADCY8, VAMP2
childhood_count	dACC	GO:0044843	cell cycle G1/S phase transition	-1.21183	0.150628	0.797205	0.164406	-0.268931	87	SUSD2, CCNA2, PHB2, MEN1, CDK15, PSME3, HINFP, PSME1, KANK2, FAM107A, ID4, CYP1A1, CDKN2C, CDK2, TAF10, SLFN11, EGFR, MUC1, LSM10
childhood_count	dACC	GO:0097530	granulocyte migration	-1.21022	0.174098	0.81759	0.153159	-0.313598	44	ITGA1, PPIA, RAC1, NOD2, CCL19, PRTN3, SLIT2, CKLF, SAA1, FUT4, C1QBP
childhood_count	dACC	GO:0097530	granulocyte migration	-1.21022	0.174098	0.81759	0.153159	-0.313598	44	ITGA1, PPIA, RAC1, NOD2, CCL19, PRTN3, SLIT2, CKLF, SAA1, FUT4, C1QBP
childhood_count	dACC	GO:0009309	amine biosynthetic process	-1.20977	0.207819	0.852221	0.13649	-0.395076	16	MOXD1, TH, SMOX, OAZ2
childhood_count	dACC	GO:0006270	DNA replication initiation	-1.20931	0.19877	0.840775	0.1396	-0.405021	15	ORC5, CDK2, WRNIP1, ORC6
childhood_count	dACC	GO:0016859	cis-trans isomerase activity	-1.20427	0.213693	0.852221	0.135002	-0.381821	18	PPIA, FKBP10, FKBP3, FKBP1A, PPIL1
childhood_count	dACC	GO:0038127	ERBB signaling pathway	-1.20402	0.184713	0.83136	0.148262	-0.311992	44	PLCE1, ITGA1, TSG101, CBL, SLC30A10, RAB7A, GPRC5A, PTPN18, EGFR, TGFB1, AGT, SHKBP1, CEACAM1, BTC, CBLB, PIK3CA, PIK3C2A
childhood_count	dACC	GO:0038127	ERBB signaling pathway	-1.20402	0.184713	0.83136	0.148262	-0.311992	44	PLCE1, ITGA1, TSG101, CBL, SLC30A10, RAB7A, GPRC5A, PTPN18, EGFR, TGFB1, AGT, SHKBP1, CEACAM1, BTC, CBLB, PIK3CA, PIK3C2A
childhood_count	dACC	GO:0007006	mitochondrial membrane organization	-1.2017	0.196203	0.835036	0.142901	-0.323832	38	NAIF1, MFN2, CHCHD3, TIMM22, ZNF205, OXA1L, TMEM102, TIMM50, GSK3A, TMEM11, VDAC2, SNCA
childhood_count	dACC	GO:0007006	mitochondrial membrane organization	-1.2017	0.196203	0.835036	0.142901	-0.323832	38	NAIF1, MFN2, CHCHD3, TIMM22, ZNF205, OXA1L, TMEM102, TIMM50, GSK3A, TMEM11, VDAC2, SNCA
childhood_count	dACC	GO:0070820	tertiary granule	-1.20149	0.169851	0.81759	0.155242	-0.292312	57	GGH, RAC1, TMEM179B, ANO6, ATP8B4, ASAH1, LYZ, NBEAL2, LAMTOR2, LTA4H, DYNC1LI1, PRCP, GOLGA7, CHIT1, FOLR3, CEACAM1, ILF2, FTH1, FPR2, CLEC4D, CD300A
childhood_count	dACC	GO:0043149	stress fiber assembly	-1.20123	0.202128	0.840775	0.141225	-0.319292	40	TMEFF2, PFN1, ARHGEF10, SORBS1, RAC1, S1PR1, S100A10
childhood_count	dACC	GO:0021879	forebrain neuron differentiation	-1.19994	0.213992	0.852221	0.134273	-0.391864	16	DLX2, DISC1, HES5, HES1
childhood_count	dACC	GO:0070482	response to oxygen levels	-1.19949	0.143172	0.797205	0.173748	-0.257297	107	MYOCD, CCNA2, PHB2, EPAS1, ATP1B1, AJUBA, CYB5R4, PGF, CBL, ITPR2, TH, UBQLN1, KCNMB1, CYP1A1, STOX1, EDNRA, FAM162A, PDGFRB, ENO1, NOS1, CYGB, CBFA2T3, ATM, SOD3, PLEKHN1, UCP3, PTGIS, XRCC1, SIRT4, WTIP
childhood_count	dACC	GO:0070482	response to oxygen levels	-1.19949	0.143172	0.797205	0.173748	-0.257297	107	MYOCD, CCNA2, PHB2, EPAS1, ATP1B1, AJUBA, CYB5R4, PGF, CBL, ITPR2, TH, UBQLN1, KCNMB1, CYP1A1, STOX1, EDNRA, FAM162A, PDGFRB, ENO1, NOS1, CYGB, CBFA2T3, ATM, SOD3, PLEKHN1, UCP3, PTGIS, XRCC1, SIRT4, WTIP
childhood_count	dACC	GO:0007224	smoothened signaling pathway	-1.19932	0.191579	0.832395	0.144631	-0.29924	51	PTCH2, RPGRIP1L, PRRX1, IQUB, HES5, SUFU, HES1, CC2D2A, MKS1, EVC, IFT52, SHOX2, WDPCP, HERC4, IFT140, TTC23, HIPK1, TCTN1
childhood_count	dACC	GO:0007224	smoothened signaling pathway	-1.19932	0.191579	0.832395	0.144631	-0.29924	51	PTCH2, RPGRIP1L, PRRX1, IQUB, HES5, SUFU, HES1, CC2D2A, MKS1, EVC, IFT52, SHOX2, WDPCP, HERC4, IFT140, TTC23, HIPK1, TCTN1
childhood_count	dACC	GO:0030665	clathrin-coated vesicle membrane	-1.19792	0.196242	0.835036	0.142057	-0.324779	37	LRP2, AP2S1, AP2B1, RAB3A, AP1G2, CLTA, AP1G1, EGFR, CLTCL1, REEP6, ADCY8, VAMP2
childhood_count	dACC	GO:0032757	positive regulation of interleukin-8 production	-1.19697	0.211663	0.852221	0.138805	-0.376161	20	RAB1A, NOD2, IL6, F2RL1, ZNF580, RIPK1, BCL10
childhood_count	dACC	GO:0016651	oxidoreductase activity, acting on NAD(P)H	-1.19341	0.218029	0.852221	0.134273	-0.337398	31	CYB5R4, NQO2, NDUFA12, NDUFB1, NDUFS3, NDUFS5, NDUFV1, NDUFA3, NCF2
childhood_count	dACC	GO:0098739	import across plasma membrane	-1.19338	0.194093	0.834049	0.143759	-0.290733	56	ABCC9, LRP2, ATP1B1, SLC6A5, SLC6A1, ATP1B2, SLC12A7, LRRC8A, SLC12A3, SLC24A2
childhood_count	dACC	GO:0098609	cell-cell adhesion	-1.19264	0.0785219	0.654801	0.245042	-0.220736	298	CD1D, FLOT1, FN1, ITGA1, MYB, WNT7B, MPZ, PAWR, CTNND2, ARG2, PEAR1, CELA2A, ACTB, PPIA, CDHR3, PRKCD, MYL9, NPHP1, AJUBA, CDH23, PCDHB9, COL13A1, PCDHB5, CLDN7, MYL12A, CDHR4, VCL, NOD2, ATP1B2, IL6, METAP1, CCL19, PCDHA8, PERP, TENM4, FUT3, IZUMO1, SLITRK1, IL4R, PCDHGA10, HES1, CEL, EGFR, PCDHGA5, ITGB3, LEF1, NT5E, LPP, PCDHGB6, NDFIP1, GP1BA, ITGAD, MADCAM1, PALLD, CTSG, ANK3, FUT4, CHST4, PCDHGC5, COL14A1, PCDHB7, TGFB1, PTPRG, HAS2, EPCAM, MBP
childhood_count	dACC	GO:0001895	retina homeostasis	-1.19243	0.208589	0.852221	0.135741	-0.341151	29	NXNL1, ACTB, CDH23, ATP1B2, LYZ, ERCC6, BBS2, USH2A
childhood_count	dACC	GO:0002711	positive regulation of T cell mediated immunity	-1.19203	0.209016	0.852221	0.135741	-0.399234	15	CD1D, FBXO38, IL6
childhood_count	dACC	GO:0021987	cerebral cortex development	-1.18872	0.224949	0.852221	0.130106	-0.344011	28	DISC1, ASPM, TH, YWHAE, SLIT2, EGFR, COL3A1, BBS2
childhood_count	dACC	GO:0019233	sensory perception of pain	-1.1858	0.220408	0.852221	0.131458	-0.344962	27	ANO1, P2RX4, PROK2, TAC1, SCN11A, SCN9A
childhood_count	dACC	GO:0019233	sensory perception of pain	-1.1858	0.220408	0.852221	0.131458	-0.344962	27	ANO1, P2RX4, PROK2, TAC1, SCN11A, SCN9A
childhood_count	dACC	GO:0042219	cellular modified amino acid catabolic process	-1.18183	0.223361	0.852221	0.130777	-0.395818	15	GGT7, GOT2, DPEP1, BHMT, DMGDH
childhood_count	dACC	GO:0043195	terminal bouton	-1.17971	0.23444	0.873176	0.128143	-0.374035	18	P2RX4, RAB3A, SYNJ1, TH, USH2A, OXT, SCGN
childhood_count	dACC	GO:0043195	terminal bouton	-1.17971	0.23444	0.873176	0.128143	-0.374035	18	P2RX4, RAB3A, SYNJ1, TH, USH2A, OXT, SCGN
childhood_count	dACC	GO:0006814	sodium ion transport	-1.17914	0.173536	0.81759	0.155242	-0.264112	85	SLC4A4, NKAIN4, CATSPER4, P2RX4, FXYD7, ATP1B1, SLC6A5, SLC6A1, SLC5A9, SCN11A, ATP1B2, ANO6, SCN9A, EDNRA, SLC12A3, SLC24A2, SLC38A11, SLC5A5, SLC10A7, NOS1, SLC6A12, ANK3, YWHAH, SLC9A3
childhood_count	dACC	GO:0022617	extracellular matrix disassembly	-1.1751	0.224622	0.852221	0.134273	-0.369289	20	FLOT1, LAMC1, CMA1, IL6, TPSAB1, CTSG, TGFB1, MMP1, CLASP1
childhood_count	dACC	GO:0001944	vasculature development	-1.17429	0.102273	0.721744	0.2114	-0.223318	230	LRP2, FN1, GREM1, FOXS1, MYOCD, WNT7B, PRRX1, EPAS1, RHOJ, NOTCH3, PROK2, YWHAZ, NOG, ANGPTL6, SPARC, ANTXR1, PGF, AP2B1, ACTA2, CMA1, S1PR1, GJC1, COL4A3, ADAMTS9, FKBP10, PRL, IL6, FLVCR1, TBX3, CREB3L1, PRDM1, MIR125B1, EDNRA, ANP32B, SUFU, COL4A1, SLIT2, HES1, PLXDC1, YAP1, SRPK2, FOXC2, ITGB3, LEF1, PDGFRB, ANGPTL3, COL3A1, GPR4
childhood_count	dACC	GO:0014704	intercalated disc	-1.16936	0.250518	0.882284	0.123257	-0.357489	22	ATP1B1, GJC1, VCL, VAMP5, ANK3, YWHAH, DES
childhood_count	dACC	GO:0070936	protein K48-linked ubiquitination	-1.16646	0.245399	0.876298	0.123842	-0.333723	29	ZNRF1, FBXO38, PPIA, GABARAP, KBTBD7, UBE2T
childhood_count	dACC	GO:0070936	protein K48-linked ubiquitination	-1.16646	0.245399	0.876298	0.123842	-0.333723	29	ZNRF1, FBXO38, PPIA, GABARAP, KBTBD7, UBE2T
childhood_count	dACC	GO:0007423	sensory organ development	-1.16592	0.121839	0.771182	0.193813	-0.224593	210	RPGRIP1L, DLX2, WNT7B, CCNA2, PRRX1, RHOJ, TMOD1, NOG, NPHP1, MAB21L2, CDH23, MFN2, FOXL2, TH, CRYGN, LHFPL5, TBX3, LAMC3, PRDM1, WNT2B, CYP1A1, STOX1, EDNRA, ANP32B, MPV17, HES5, LAMB2, COL4A1, HES1, DLX6, CC2D2A, CHRNA9, EGFR, SLITRK6, FOXC2, SP3, LEF1, PDGFRB, BFSP2, RPL38, FOXN4, MAFB, EYA1, PPP1R13L, ESRP1, USH2A, FRZB, NOTCH2, MKS1, LRIG3, DZANK1, WDPCP, IFT140, WNT2, VAX2, PITX3, ATOH7, MYO7B, TBX18, SOD1, HIPK1
childhood_count	dACC	GO:0061629	RNA polymerase II-specific DNA-binding transcription factor binding	-1.16404	0.187633	0.83136	0.147331	-0.249793	103	MYOCD, WIPI1, PHB2, PRRX1, EPAS1, CPNE1, ACTB, CSNK2B, FOXL2, TRIM68, ID4, TBX3, SMARCB1, PPARGC1A, TAF10, GTF2B, PDCD11, HES1, HDAC3, SP3, LEF1, BBS2, YWHAH, NOTCH2, FOS, TRERF1
childhood_count	dACC	GO:0008170	N-methyltransferase activity	-1.16386	0.249476	0.882284	0.124434	-0.321308	34	PEMT, SETD4, SMYD3, METTL22, METTL18, INMT, FBL, TRMT1L, SETDB1, KMT2C, WDR82, SMYD1, SETD2, PRMT2, TFB1M, SETD5, FBLL1, METTL5
childhood_count	dACC	GO:0006720	isoprenoid metabolic process	-1.16138	0.243187	0.876298	0.126254	-0.317928	35	LRP2, DPAGT1, PNPLA2, SRD5A3, RDH14, TH, CYP1A1, RDH16, AKR1B1, RDH11
childhood_count	dACC	GO:0015935	small ribosomal subunit	-1.16094	0.225738	0.852985	0.132147	-0.312847	38	DAP3, MRPS33, RPS7, MRPS10, RPS15, MRPS6, RPS24, RPS14, MRPS5, RPS23, RPS27, RPS27L, RPSA, RPS15A, RPS18, RPS29, RPS12, RPS6
childhood_count	dACC	GO:0014003	oligodendrocyte development	-1.15994	0.256729	0.883171	0.121543	-0.354611	22	ASPA, ID4, TENM4, HES5, OLIG1, EIF2B1, EIF2B3
childhood_count	dACC	GO:0019843	rRNA binding	-1.1597	0.245798	0.876298	0.12564	-0.324048	33	TACO1, RRS1, RPL8, EMG1, RPF2, RPL9, MRPS6, IMP3, FASTKD5, RPL37, RPS14, RPL5
childhood_count	dACC	GO:0006303	double-strand break repair via nonhomologous end joining	-1.15658	0.260042	0.883171	0.122108	-0.344382	25	ACTR2, NHEJ1, POLM, ERCC6, XRCC6, PSMD14, ATM, XRCC1, SMARCAL1
childhood_count	dACC	GO:0098796	membrane protein complex	-1.15506	0.0771084	0.654294	0.252961	-0.208715	399	ABCC9, FLOT1, ITGA1, AP2S1, ANO1, CLCNKA, PHB2, COPG1, CATSPER4, COX6A2, CLIC6, ATP1B1, CDHR3, CDH23, SORBS1, RPN2, AP2B1, PLN, COL13A1, UQCRC2, CHCHD3, TSG101, COX5A, COX5B, SYNJ1, S100A10, CBL, KRTCAP2, EXT2, GJC1, SCN11A, TIMM22, OLFM2, ATP1B2, KCNMB1, CCDC51, IL6, CACNG4, NDUFA12, IL18RAP, ANO6, NDUFB1, SEC24D, SCN9A, CD8B, FKBP1A, VDAC1, LRRC8A, NDUFS3, CTDNEP1, AP1G2, CLTA, ANO2, CHRNA9, NDUFS5, TIMM50, AP1G1, EGFR, TOMM20, CLTCL1, ITGB3, UQCR10, NDUFV1, SUN3, LAMTOR2, CHMP4B, GP1BA, RPN1, ITGAD, NDUFA3, VPS39, DPP10, TIMM21, ORMDL1, VPS29, NCF2, RIPK1, COPZ2, EMC6, RNASEK, LIN7B, EVC, IMMP1L, VDAC2, DAD1, SDHC, SDHA, KCNMB2, GNGT2, CHMP2A, INHA, VAMP2, IGF1, SNAP29, CHMP1B, UQCRB, GRIA4, CLCN1, TMEM258, PIGP, CTNND1, CPT1C, SLC26A6, KCNIP1, ACVR2A, NDUFB4, SNX3, KCNH2, TOMM22, GNG13, GNAI1
childhood_count	dACC	GO:0044291	cell-cell contact zone	-1.15296	0.269939	0.883513	0.11725	-0.329859	29	FLOT1, ATP1B1, GJC1, VCL, VAMP5, TIAM1, ANK3, YWHAH, DES, OPALIN
childhood_count	dACC	GO:0008757	S-adenosylmethionine-dependent methyltransferase activity	-1.15277	0.253669	0.883171	0.123257	-0.294558	46	PEMT, SETD4, SMYD3, METTL22, FTSJ3, METTL18, INMT, FBL, EMG1, TRMT1L, SETDB1, COQ3, KMT2C, WDR82, LCMT1, SMYD1, SETD2, PRMT2
childhood_count	dACC	GO:0070542	response to fatty acid	-1.14994	0.258333	0.883171	0.121543	-0.354122	21	ID3, HES1, PON1, OR51E2, CPT1A, MBP, FFAR1, ASS1, SMARCD1, PIK3CA
childhood_count	dACC	GO:0070542	response to fatty acid	-1.14994	0.258333	0.883171	0.121543	-0.354122	21	ID3, HES1, PON1, OR51E2, CPT1A, MBP, FFAR1, ASS1, SMARCD1, PIK3CA
childhood_count	dACC	GO:0097525	spliceosomal snRNP complex	-1.14963	0.241525	0.876298	0.127505	-0.364268	19	DDX39B, SNRPA, PRPF8, USP39, SNRPD2, PRPF31, PRPF40A, RNU6ATAC, ZMAT2, SNRPF, PRPF4
childhood_count	dACC	GO:0097525	spliceosomal snRNP complex	-1.14963	0.241525	0.876298	0.127505	-0.364268	19	DDX39B, SNRPA, PRPF8, USP39, SNRPD2, PRPF31, PRPF40A, RNU6ATAC, ZMAT2, SNRPF, PRPF4
childhood_count	dACC	GO:0097525	spliceosomal snRNP complex	-1.14963	0.241525	0.876298	0.127505	-0.364268	19	DDX39B, SNRPA, PRPF8, USP39, SNRPD2, PRPF31, PRPF40A, RNU6ATAC, ZMAT2, SNRPF, PRPF4
childhood_count	dACC	GO:0021537	telencephalon development	-1.1492	0.216102	0.852221	0.135741	-0.265898	71	RPGRIP1L, DLX2, DISC1, ASPM, ID4, TH, ATP1B2, ATAT1, YWHAE, HES5, SLIT2, HES1, ALK, EGFR, LEF1, COL3A1, BBS2, ANXA3, NFIB, XRCC1, ATIC, TCTN1, LHX6, OGDH
childhood_count	dACC	GO:0045334	clathrin-coated endocytic vesicle	-1.14842	0.274029	0.883513	0.116234	-0.32856	29	LRP2, AP2S1, SFTPA1, AP2B1, CLTA, EGFR, CLTCL1
childhood_count	dACC	GO:0034329	cell junction assembly	-1.14762	0.16476	0.815926	0.164406	-0.237396	142	FLOT1, FN1, GREM1, CTNND2, LAMC1, ACTB, CDHR3, LRRN1, NPHP1, AJUBA, SORBS1, PCDHB9, PCDHB5, FAM107A, CLDN7, MAP1B, RAC1, S100A10, GJC1, DKK1, VCL
childhood_count	dACC	GO:0045123	cellular extravasation	-1.14616	0.274841	0.883513	0.118288	-0.341281	25	AZU1, ITGA1, PRTN3, MADCAM1, FUT4, CHST4
childhood_count	dACC	GO:0045123	cellular extravasation	-1.14616	0.274841	0.883513	0.118288	-0.341281	25	AZU1, ITGA1, PRTN3, MADCAM1, FUT4, CHST4
childhood_count	dACC	GO:1902600	proton transmembrane transport	-1.14598	0.258403	0.883171	0.122108	-0.322865	32	PHB2, COX6A2, COX5A, COX5B, TACO1, SLC25A3, UQCR10, SLC9A3, RNASEK, UCP3
childhood_count	dACC	GO:0007600	sensory perception	-1.1439	0.147727	0.797205	0.173748	-0.21764	231	OPN1SW, TRPM1, LRP2, ANO1, TAS2R8, OR2D3, EPAS1, TIMP3, P2RX4, PROK2, TAC1, OR10A4, CDH23, RAB3A, GJC1, SCN11A, COL4A3, TH, CRYGN, LHFPL5, LAMC3, OR2AK2, OR2H2, SCN9A, OR2M2, SLC24A2, LAMB2, CHRNA9, GBX1, OR2T33, ESPNL, SLITRK6, NTSR2, CDC14A, LEF1, BFSP2, RPL38, NAV2, OR2W3, GUCA1C, BBS2, OR2L3, EYA1, REEP6, MIR324, USH2A, OR51E2, MARVELD2
childhood_count	dACC	GO:0007600	sensory perception	-1.1439	0.147727	0.797205	0.173748	-0.21764	231	OPN1SW, TRPM1, LRP2, ANO1, TAS2R8, OR2D3, EPAS1, TIMP3, P2RX4, PROK2, TAC1, OR10A4, CDH23, RAB3A, GJC1, SCN11A, COL4A3, TH, CRYGN, LHFPL5, LAMC3, OR2AK2, OR2H2, SCN9A, OR2M2, SLC24A2, LAMB2, CHRNA9, GBX1, OR2T33, ESPNL, SLITRK6, NTSR2, CDC14A, LEF1, BFSP2, RPL38, NAV2, OR2W3, GUCA1C, BBS2, OR2L3, EYA1, REEP6, MIR324, USH2A, OR51E2, MARVELD2
childhood_count	dACC	GO:1905515	non-motile cilium assembly	-1.14218	0.277311	0.883513	0.11725	-0.339625	26	RPGRIP1L, DISC1, TMEM107, CC2D2A, BBS2, VANGL2, MKS1, IFT52, IFT140
childhood_count	dACC	GO:1903409	reactive oxygen species biosynthetic process	-1.14164	0.26556	0.883513	0.119348	-0.361965	18	ARG2, ZNF205, SLC30A10, CYP1A1, SNCA, SOD1, PLCG2
childhood_count	dACC	GO:0033108	mitochondrial respiratory chain complex assembly	-1.14086	0.280164	0.883513	0.114751	-0.326398	29	TACO1, NDUFA12, OXA1L, NDUFB1, NDUFS3, NDUFS5, NDUFA3, TIMM21
childhood_count	dACC	GO:0071396	cellular response to lipid	-1.14057	0.156028	0.801264	0.172324	-0.224057	186	SCIMP, CYP27B1, WNT7B, CCNA2, PHB2, TNIP3, HEYL, INHBB, KANK2, SMYD3, FAM107A, DEFA3, TRIM68, ID3, NOD2, GRAMD1C, KCNMB1, IL6, AXL, MIR125B1, SPON2, HES1, CASP9, NR2C1, PRPF8, TICAM1, YAP1, DEFA1, EGFR, SAFB2, SSTR1, OR51E2, CTSG, YWHAH, SSTR5, CPT1A, ATM, TGFB1, TRERF1, WNT2, DEFA1B, ADCY8, HNRNPD, HCK, BCL10, PAQR7, NODAL, CALCOCO1, PLCG2, THPO, ASS1, OSR1, GFER, GNAI1, PRMT2
childhood_count	dACC	GO:0071396	cellular response to lipid	-1.14057	0.156028	0.801264	0.172324	-0.224057	186	SCIMP, CYP27B1, WNT7B, CCNA2, PHB2, TNIP3, HEYL, INHBB, KANK2, SMYD3, FAM107A, DEFA3, TRIM68, ID3, NOD2, GRAMD1C, KCNMB1, IL6, AXL, MIR125B1, SPON2, HES1, CASP9, NR2C1, PRPF8, TICAM1, YAP1, DEFA1, EGFR, SAFB2, SSTR1, OR51E2, CTSG, YWHAH, SSTR5, CPT1A, ATM, TGFB1, TRERF1, WNT2, DEFA1B, ADCY8, HNRNPD, HCK, BCL10, PAQR7, NODAL, CALCOCO1, PLCG2, THPO, ASS1, OSR1, GFER, GNAI1, PRMT2
childhood_count	dACC	GO:0008188	neuropeptide receptor activity	-1.14047	0.272541	0.883513	0.116739	-0.381966	15	NPY2R, NPY5R, NTSR2, SSTR1, SSTR5, PRLHR
childhood_count	dACC	GO:0008188	neuropeptide receptor activity	-1.14047	0.272541	0.883513	0.116739	-0.381966	15	NPY2R, NPY5R, NTSR2, SSTR1, SSTR5, PRLHR
childhood_count	dACC	GO:0005125	cytokine activity	-1.139	0.261438	0.883171	0.123842	-0.274558	62	GREM1, WNT7B, TSLP, INHBB, GDF7, TNFSF15, IL6, IFNL4, CCL19, WNT2B, CXCL14, CKLF, CMTM2
childhood_count	dACC	GO:0005125	cytokine activity	-1.139	0.261438	0.883171	0.123842	-0.274558	62	GREM1, WNT7B, TSLP, INHBB, GDF7, TNFSF15, IL6, IFNL4, CCL19, WNT2B, CXCL14, CKLF, CMTM2
childhood_count	dACC	GO:0005884	actin filament	-1.13683	0.247881	0.881558	0.12564	-0.295761	43	PAWR, TMOD1, ACTB, RAC1, TPM2, ACTC1, DPYSL3, SMTNL1, PALLD, RAC3, AIF1L
childhood_count	dACC	GO:0014070	response to organic cyclic compound	-1.1343	0.127315	0.77776	0.190023	-0.209819	304	ABCC9, FLOT1, CYP27B1, WNT7B, CCNA2, PHB2, P2RX4, ACTR2, HEYL, TRIM63, ACTB, MAP1LC3A, INHBB, ADCYAP1R1, SRSF2, KANK2, ABCD3, SMYD3, FAM107A, SLC6A1, MAP1B, DEFA3, CBL, TRIM68, ITPR2, ID3, TH, NOD2, GRAMD1C, KCNMB1, IL6, CACNG4, CYP1A1, MIR125B1, PSMB2, SLIT2, HES1, CASP9, SLC5A5, IGFBP5, NR2C1, TICAM1, YAP1, ALK, DEFA1, EGFR, TOMM20, SAFB2, PDGFRB, HSP90AB1, SSTR1, CHEK1, ANXA3, OR51E2, YWHAH, GSK3A, SSTR5, CPT1A, TGFB1, MBP, FOS, CDO1, TRERF1, SNCA, DEFA1B, ADCY8, UCP3, HNRNPD
childhood_count	dACC	GO:0014070	response to organic cyclic compound	-1.1343	0.127315	0.77776	0.190023	-0.209819	304	ABCC9, FLOT1, CYP27B1, WNT7B, CCNA2, PHB2, P2RX4, ACTR2, HEYL, TRIM63, ACTB, MAP1LC3A, INHBB, ADCYAP1R1, SRSF2, KANK2, ABCD3, SMYD3, FAM107A, SLC6A1, MAP1B, DEFA3, CBL, TRIM68, ITPR2, ID3, TH, NOD2, GRAMD1C, KCNMB1, IL6, CACNG4, CYP1A1, MIR125B1, PSMB2, SLIT2, HES1, CASP9, SLC5A5, IGFBP5, NR2C1, TICAM1, YAP1, ALK, DEFA1, EGFR, TOMM20, SAFB2, PDGFRB, HSP90AB1, SSTR1, CHEK1, ANXA3, OR51E2, YWHAH, GSK3A, SSTR5, CPT1A, TGFB1, MBP, FOS, CDO1, TRERF1, SNCA, DEFA1B, ADCY8, UCP3, HNRNPD
childhood_count	dACC	GO:0033993	response to lipid	-1.13245	0.136674	0.796443	0.181383	-0.209629	289	SCIMP, CYP27B1, WNT7B, CCNA2, PHB2, TNIP3, HEYL, TRIM63, INHBB, ADCYAP1R1, KANK2, SMYD3, FAM107A, SLC6A1, MAP1B, SYNJ1, DEFA3, CBL, TRIM68, ID3, DKK1, TH, NOD2, GRAMD1C, KCNMB1, IL6, PTGIR, ACER2, CYP1A1, AXL, MIR125B1, LIAS, SLIT2, SPON2, HES1, CASP9, NR2C1, PRPF8, TICAM1, AKIRIN2, YAP1, DEFA1, EGFR, MAPKAPK3, SAFB2, PDGFRB, SSTR1, NOS1, PON1, ANXA3, OR51E2, CTSG, YWHAH, SSTR5, CPT1A, ATM, TGFB1, MBP, FOS, CDO1, TRERF1, SNCA, WNT2, DEFA1B, ADCY8, UCP3, HNRNPD, TAB2, HCK, BCL10, PAQR7, OXT, AGT, NODAL, FFAR1, CALCOCO1, PLCG2, THPO
childhood_count	dACC	GO:0033993	response to lipid	-1.13245	0.136674	0.796443	0.181383	-0.209629	289	SCIMP, CYP27B1, WNT7B, CCNA2, PHB2, TNIP3, HEYL, TRIM63, INHBB, ADCYAP1R1, KANK2, SMYD3, FAM107A, SLC6A1, MAP1B, SYNJ1, DEFA3, CBL, TRIM68, ID3, DKK1, TH, NOD2, GRAMD1C, KCNMB1, IL6, PTGIR, ACER2, CYP1A1, AXL, MIR125B1, LIAS, SLIT2, SPON2, HES1, CASP9, NR2C1, PRPF8, TICAM1, AKIRIN2, YAP1, DEFA1, EGFR, MAPKAPK3, SAFB2, PDGFRB, SSTR1, NOS1, PON1, ANXA3, OR51E2, CTSG, YWHAH, SSTR5, CPT1A, ATM, TGFB1, MBP, FOS, CDO1, TRERF1, SNCA, WNT2, DEFA1B, ADCY8, UCP3, HNRNPD, TAB2, HCK, BCL10, PAQR7, OXT, AGT, NODAL, FFAR1, CALCOCO1, PLCG2, THPO
childhood_count	dACC	GO:0071621	granulocyte chemotaxis	-1.13185	0.275	0.883513	0.11725	-0.30735	36	ITGA1, PPIA, RAC1, NOD2, CCL19, SLIT2, CKLF, SAA1
childhood_count	dACC	GO:0071621	granulocyte chemotaxis	-1.13185	0.275	0.883513	0.11725	-0.30735	36	ITGA1, PPIA, RAC1, NOD2, CCL19, SLIT2, CKLF, SAA1
childhood_count	dACC	GO:0071621	granulocyte chemotaxis	-1.13185	0.275	0.883513	0.11725	-0.30735	36	ITGA1, PPIA, RAC1, NOD2, CCL19, SLIT2, CKLF, SAA1
childhood_count	dACC	GO:0071621	granulocyte chemotaxis	-1.13185	0.275	0.883513	0.11725	-0.30735	36	ITGA1, PPIA, RAC1, NOD2, CCL19, SLIT2, CKLF, SAA1
childhood_count	dACC	GO:0051225	spindle assembly	-1.12961	0.259023	0.883171	0.122679	-0.274825	57	GOLGA8R, GOLGA8O, GOLGA8Q, TUBB, GOLGA8N, ARHGEF10, ASPM, GOLGA8H
childhood_count	dACC	GO:0051225	spindle assembly	-1.12961	0.259023	0.883171	0.122679	-0.274825	57	GOLGA8R, GOLGA8O, GOLGA8Q, TUBB, GOLGA8N, ARHGEF10, ASPM, GOLGA8H
childhood_count	dACC	GO:0097305	response to alcohol	-1.12863	0.224719	0.852221	0.137251	-0.262676	76	ACTR2, INHBB, ADCYAP1R1, GOT2, CBL, ITPR2, TH, GRAMD1C, KCNMB1, CCL19, SLIT2, PSMD14, CPT1A, TGFB1, FOS, CDO1, ADCY8, HNRNPD, SOD1, OXT
childhood_count	dACC	GO:0097305	response to alcohol	-1.12863	0.224719	0.852221	0.137251	-0.262676	76	ACTR2, INHBB, ADCYAP1R1, GOT2, CBL, ITPR2, TH, GRAMD1C, KCNMB1, CCL19, SLIT2, PSMD14, CPT1A, TGFB1, FOS, CDO1, ADCY8, HNRNPD, SOD1, OXT
childhood_count	dACC	GO:1990904	ribonucleoprotein complex	-1.12747	0.150342	0.797205	0.172324	-0.210656	272	FBXW9, MRPL2, RBMS2, EIF3K, ACTB, MRPL9, AGO4, SRSF2, DAP3, DDX39B, HNRNPM, GAPDH, MFAP1, MRPS33, MRPL53, SNRPA, PSMA1, RPP40, RRS1, RPL26L1, RPL8, PDCD11, HNRNPL, MRPL40, RNF113B, RPS7, IK, FTSJ3, PRPF8, USP39, FBL, EMG1, SRP14, RMRP, TDRD1, SNORA74A, PPIL1, L1TD1, MRPL52, RPL38, LSM10, ESRP1, MIR324, MRPS10, KRI1, HNRNPA1L2, RPL9, RNPC3, IGHMBP2, ATXN2, RPS15, MRPS6, RPS24, SNRPD2, IMP3, RPL37, EIF4G1, HNRNPD, RPS14, XPO5, MRPL28, SRP68, SLIRP, HNRNPA1, ILF2, EIF1B, MRPS5, NGDN, RPL5, MRPL12, PRPF31, EIF6, NSA2, BCAS2, POP7, RPL30, NOP56, HDLBP, PRPF40A, PRKDC, MRPL15, RPL39L, RNU6ATAC, EIF1, RPL27A, CALR, EIF3H, ARFGEF1, ZMAT2, SRRM2, STAU2, RPL26, SNRPF, RPL29, HNRNPA2B1, SMG7, FBLL1, GEMIN4, PRPF4, RPL23, SRRT, BTF3
childhood_count	dACC	GO:0035577	azurophil granule membrane	-1.12694	0.279915	0.883513	0.117766	-0.341882	23	AZU1, CPNE1, TMEM179B, ABCA13, CD63
childhood_count	dACC	GO:0035577	azurophil granule membrane	-1.12694	0.279915	0.883513	0.117766	-0.341882	23	AZU1, CPNE1, TMEM179B, ABCA13, CD63
childhood_count	dACC	GO:0045143	homologous chromosome segregation	-1.12659	0.279915	0.883513	0.117766	-0.341774	23	TEX12, AGO4, PSMC3IP, SYCE1L, C1orf146, PTTG2
childhood_count	dACC	GO:0045143	homologous chromosome segregation	-1.12659	0.279915	0.883513	0.117766	-0.341774	23	TEX12, AGO4, PSMC3IP, SYCE1L, C1orf146, PTTG2
childhood_count	dACC	GO:0031146	SCF-dependent proteasomal ubiquitin-dependent protein catabolic process	-1.12508	0.2875	0.883513	0.114267	-0.346465	21	FBXO38, WWTR1, FBXL7, FBXL5, FBXL22
childhood_count	dACC	GO:0031146	SCF-dependent proteasomal ubiquitin-dependent protein catabolic process	-1.12508	0.2875	0.883513	0.114267	-0.346465	21	FBXO38, WWTR1, FBXL7, FBXL5, FBXL22
childhood_count	dACC	GO:0032989	cellular anatomical entity morphogenesis	-1.12466	0.155814	0.801264	0.170932	-0.211173	260	FLOT1, LRP2, FN1, ITGA1, WNT7B, DISC1, CTNND2, ACTR2, TMOD1, NOTCH3, CPNE1, ACTB, MYL9, NOG, OR10A4, TNNT3, SSBP1, GDF7, KIDINS220, MAP1B, RAC1, FHOD3, SPAG6, RAB3A, VCL, LYPLA2, CAPRIN2, TENM4, MYH11, WASF1, S100B, EDNRA, SLITRK1, ACTC1, LHX9, LAMB2, SLIT2, LAMA2, GBX1, SLITRK6, LRP4, PDGFRB, HSP90AB1, TIAM1, CAPRIN1, STMN1, CFL1, PALLD, ANK3, YWHAH, NOTCH2, NEB, MFF
childhood_count	dACC	GO:0030669	clathrin-coated endocytic vesicle membrane	-1.12437	0.278008	0.883513	0.116234	-0.356489	18	LRP2, AP2S1, AP2B1
childhood_count	dACC	GO:0032870	cellular response to hormone stimulus	-1.12317	0.185273	0.83136	0.157403	-0.218307	203	CCNA2, PHB2, MEN1, HEYL, PRKCD, INHBB, FSHR, SORBS1, PGF, CSNK2B, KANK2, SMYD3, FAM107A, SERPINB9, MAP1B, DEFA3, TRIM68, CTSB, DNAI1, SLC30A10, RAB12, EDNRA, NCOA5, IGFBP1, SLIT2, CASP9, SLC5A5, NR2C1, YAP1, GLP1R, DEFA1, FOXC2, SAFB2, SSTR1, BBS2, OR51E2, YWHAH, PRCP, GSK3A, SSTR5, RAB13, FOS, TRERF1, DEFA1B, ADCY8, UCP3, VAMP2, APPL2, SLC22A12, PAQR7, AGT, NODAL, CEACAM1, CALCOCO1
childhood_count	dACC	GO:0032870	cellular response to hormone stimulus	-1.12317	0.185273	0.83136	0.157403	-0.218307	203	CCNA2, PHB2, MEN1, HEYL, PRKCD, INHBB, FSHR, SORBS1, PGF, CSNK2B, KANK2, SMYD3, FAM107A, SERPINB9, MAP1B, DEFA3, TRIM68, CTSB, DNAI1, SLC30A10, RAB12, EDNRA, NCOA5, IGFBP1, SLIT2, CASP9, SLC5A5, NR2C1, YAP1, GLP1R, DEFA1, FOXC2, SAFB2, SSTR1, BBS2, OR51E2, YWHAH, PRCP, GSK3A, SSTR5, RAB13, FOS, TRERF1, DEFA1B, ADCY8, UCP3, VAMP2, APPL2, SLC22A12, PAQR7, AGT, NODAL, CEACAM1, CALCOCO1
childhood_count	dACC	GO:0006801	superoxide metabolic process	-1.12176	0.302326	0.883513	0.111918	-0.334014	25	PRKCD, CYB5R4, FBLN5, F2RL1, NCF2, TGFB1, SOD3, SOD1, AGT, FPR2
childhood_count	dACC	GO:0016324	apical plasma membrane	-1.12026	0.224719	0.852221	0.137251	-0.237255	120	FLOT1, LRP2, FN1, ANO1, SLC22A1, ATP1B1, ASPM, SLC9A3R2, DPEP1, CTSB, ATP1B2, LHFPL5, SI, CUBN, SLC12A3, KCNE4, PDGFRB, HSP90AB1, MUC1, VANGL2, USH2A, SLC9A3, MARVELD2, CYP4A11, EPCAM, SLC5A6, WDPCP, ADCY8, SLC22A12, CEACAM1, EMP2, SLC26A6, SLC12A1, ATP8B1, ABCC1, ABCC5, NAALADL1
childhood_count	dACC	GO:0016324	apical plasma membrane	-1.12026	0.224719	0.852221	0.137251	-0.237255	120	FLOT1, LRP2, FN1, ANO1, SLC22A1, ATP1B1, ASPM, SLC9A3R2, DPEP1, CTSB, ATP1B2, LHFPL5, SI, CUBN, SLC12A3, KCNE4, PDGFRB, HSP90AB1, MUC1, VANGL2, USH2A, SLC9A3, MARVELD2, CYP4A11, EPCAM, SLC5A6, WDPCP, ADCY8, SLC22A12, CEACAM1, EMP2, SLC26A6, SLC12A1, ATP8B1, ABCC1, ABCC5, NAALADL1
childhood_count	dACC	GO:0030520	estrogen receptor signaling pathway	-1.12013	0.29375	0.883513	0.112843	-0.344941	21	PHB2, KANK2, DEFA3, YAP1, DEFA1
childhood_count	dACC	GO:0030520	estrogen receptor signaling pathway	-1.12013	0.29375	0.883513	0.112843	-0.344941	21	PHB2, KANK2, DEFA3, YAP1, DEFA1
childhood_count	dACC	GO:0005178	integrin binding	-1.11938	0.278243	0.883513	0.116739	-0.277255	52	FN1, ITGA1, PPIA, FCER2, FBLN5, COL4A3, LAMB2, ITGB3, ANXA7, ANGPTL3, COL3A1, ITGAD, MADCAM1
childhood_count	dACC	GO:0018958	phenol-containing compound metabolic process	-1.11811	0.308333	0.883513	0.109684	-0.317953	30	EPAS1, MOXD1, CTSB, TH, EDNRA, SLC5A5
childhood_count	dACC	GO:0022839	monoatomic ion-gated channel activity	-1.11639	0.286325	0.883513	0.116234	-0.338683	23	ANO1, CATSPER4, KCNN3, KCNMB1, ANO6, ANO2, ANO10
childhood_count	dACC	GO:0030832	regulation of actin filament length	-1.11534	0.299578	0.883513	0.112379	-0.280418	49	TMOD1, PRKCD, PFN1, FHOD3, PLEKHG2, ALOX15, ARPC2, SLIT2, F2RL1, BRK1, NEB, VASP, ARPC3, SSH2, HCK
childhood_count	dACC	GO:0019722	calcium-mediated signaling	-1.11497	0.280335	0.883513	0.116234	-0.276165	52	AZU1, PLCE1, P2RX4, ATP1B1, CD22, PLN
childhood_count	dACC	GO:0019722	calcium-mediated signaling	-1.11497	0.280335	0.883513	0.116234	-0.276165	52	AZU1, PLCE1, P2RX4, ATP1B1, CD22, PLN
childhood_count	dACC	GO:0004553	hydrolase activity, hydrolyzing O-glycosyl compounds	-1.1144	0.292735	0.883513	0.114751	-0.338077	23	SI, CHI3L2, ACER2, AMY2B, LYZ, NAGA, CHIT1, GLB1L, HPSE2, ACER3, KL, GLB1L3
childhood_count	dACC	GO:0001778	plasma membrane repair	-1.11403	0.30123	0.883513	0.110122	-0.373111	15	MYOF, RAB3A, CHMP4B, CHMP2A, CHMP1B
childhood_count	dACC	GO:0001778	plasma membrane repair	-1.11403	0.30123	0.883513	0.110122	-0.373111	15	MYOF, RAB3A, CHMP4B, CHMP2A, CHMP1B
childhood_count	dACC	GO:0001778	plasma membrane repair	-1.11403	0.30123	0.883513	0.110122	-0.373111	15	MYOF, RAB3A, CHMP4B, CHMP2A, CHMP1B
childhood_count	dACC	GO:0044818	mitotic G2/M transition checkpoint	-1.11317	0.30123	0.883513	0.110122	-0.372821	15	INTS3, NABP2, CHEK1, HUS1B, ATM
childhood_count	dACC	GO:0044818	mitotic G2/M transition checkpoint	-1.11317	0.30123	0.883513	0.110122	-0.372821	15	INTS3, NABP2, CHEK1, HUS1B, ATM
childhood_count	dACC	GO:0044818	mitotic G2/M transition checkpoint	-1.11317	0.30123	0.883513	0.110122	-0.372821	15	INTS3, NABP2, CHEK1, HUS1B, ATM
childhood_count	dACC	GO:0006954	inflammatory response	-1.11281	0.180365	0.824831	0.156312	-0.209951	246	AZU1, FN1, TSLP, LRRC19, TNIP3, PROK2, PRKCD, TAC1, SETD4, FABP4, ABCF1, NKG7, RAC1, CMA1, NOD2, CUEDC2, ALOX15, IL6, PTGIR, CCL19, PXK, IL18RAP, SUCNR1, ANO6, SCN9A, PSMA1, AXL, C2CD4A, IL4R, LIAS, NPY5R, TICAM1, SCYL3, LYZ, PSMB4, SAA1, EIF2AK1, GPSM3, F2RL1, NT5E, ADORA2B, GPR4, NDFIP1, BLNK, MIR920, MIR338, MIR324, ZNF580, RIPK1, NOTCH2, PRCP, CHST4, ATM, TGFB1, FOS, CDO1, SNCA, ADCY8, SERPINA3, PTGIS, VAMP2, THEMIS2, HCK, BRD4, APPL2, IGF1, SAA2, SOD1, AGT
childhood_count	dACC	GO:0006954	inflammatory response	-1.11281	0.180365	0.824831	0.156312	-0.209951	246	AZU1, FN1, TSLP, LRRC19, TNIP3, PROK2, PRKCD, TAC1, SETD4, FABP4, ABCF1, NKG7, RAC1, CMA1, NOD2, CUEDC2, ALOX15, IL6, PTGIR, CCL19, PXK, IL18RAP, SUCNR1, ANO6, SCN9A, PSMA1, AXL, C2CD4A, IL4R, LIAS, NPY5R, TICAM1, SCYL3, LYZ, PSMB4, SAA1, EIF2AK1, GPSM3, F2RL1, NT5E, ADORA2B, GPR4, NDFIP1, BLNK, MIR920, MIR338, MIR324, ZNF580, RIPK1, NOTCH2, PRCP, CHST4, ATM, TGFB1, FOS, CDO1, SNCA, ADCY8, SERPINA3, PTGIS, VAMP2, THEMIS2, HCK, BRD4, APPL2, IGF1, SAA2, SOD1, AGT
childhood_count	dACC	GO:0006954	inflammatory response	-1.11281	0.180365	0.824831	0.156312	-0.209951	246	AZU1, FN1, TSLP, LRRC19, TNIP3, PROK2, PRKCD, TAC1, SETD4, FABP4, ABCF1, NKG7, RAC1, CMA1, NOD2, CUEDC2, ALOX15, IL6, PTGIR, CCL19, PXK, IL18RAP, SUCNR1, ANO6, SCN9A, PSMA1, AXL, C2CD4A, IL4R, LIAS, NPY5R, TICAM1, SCYL3, LYZ, PSMB4, SAA1, EIF2AK1, GPSM3, F2RL1, NT5E, ADORA2B, GPR4, NDFIP1, BLNK, MIR920, MIR338, MIR324, ZNF580, RIPK1, NOTCH2, PRCP, CHST4, ATM, TGFB1, FOS, CDO1, SNCA, ADCY8, SERPINA3, PTGIS, VAMP2, THEMIS2, HCK, BRD4, APPL2, IGF1, SAA2, SOD1, AGT
childhood_count	dACC	GO:0005840	ribosome	-1.11215	0.245077	0.876298	0.128789	-0.237765	109	MRPL2, MTG2, MRPL9, DAP3, MRPS33, MRPL53, RPL26L1, RPL8, MRPL40, RPS7, MRPL52, RPL38, MRPS10, RPL9, RPS15, MRPS6, RPS24, RPL37, RPS14, MRPL28, SRP68, MRPS5, RPL5, MRPL12, RPL30, MRPL15, RPL39L, RPL27A, EIF3H, RPL26, RPL29, RPL23, BTF3, RPS23, RPS27, MRPL24, RPS27L, RPSA, RPL32, RPL36AL, RPS15A, RPL11, RPL23A, RPS18, RPS29, RPS12, APEX1, RPS6
childhood_count	dACC	GO:0021515	cell differentiation in spinal cord	-1.1121	0.297694	0.883513	0.112379	-0.359035	17	GDF7, SUFU, SCYL3, GBX1, FOXN4
childhood_count	dACC	GO:0051262	protein tetramerization	-1.10974	0.317227	0.893779	0.108394	-0.310087	33	FARSB, TRPM1, THG1L, SSBP1, OXA1L, SAMHD1, VASP, SNCA, APPL2
childhood_count	dACC	GO:0044770	cell cycle phase transition	-1.10939	0.185012	0.83136	0.156312	-0.217167	194	SUSD2, CCNA2, PHB2, MEN1, CDK15, PSME3, HINFP, DDX39B, PSME1, KANK2, FAM107A, ID4, INTS3, CKS2, CYP1A1, STOX1, CDKN2C, CDK2, TAF10, FBXL7, XRCC3, PSMG2, IK, FBXL22, DNA2, SLFN11, ERCC6, STK33, KDM8, EGFR, NABP2, CDC14A, MUC1, CHMP4B, KNTC1, LSM10, CHEK1, DYNC1LI1, HUS1B, ATM, MDC1, EIF4G1, CHMP2A, BRD4, MASTL, APPL2
childhood_count	dACC	GO:0002221	pattern recognition receptor signaling pathway	-1.10865	0.286624	0.883513	0.115734	-0.269726	57	FLOT1, SCIMP, PHB2, LRRC19, TNIP3, NOD2, UBQLN1, TICAM1, MAPKAPK3, F2RL1
childhood_count	dACC	GO:0002221	pattern recognition receptor signaling pathway	-1.10865	0.286624	0.883513	0.115734	-0.269726	57	FLOT1, SCIMP, PHB2, LRRC19, TNIP3, NOD2, UBQLN1, TICAM1, MAPKAPK3, F2RL1
childhood_count	dACC	GO:0002221	pattern recognition receptor signaling pathway	-1.10865	0.286624	0.883513	0.115734	-0.269726	57	FLOT1, SCIMP, PHB2, LRRC19, TNIP3, NOD2, UBQLN1, TICAM1, MAPKAPK3, F2RL1
childhood_count	dACC	GO:0140694	non-membrane-bounded organelle assembly	-1.10785	0.216279	0.852221	0.142901	-0.225181	156	GOLGA8R, GOLGA8O, GOLGA8Q, TUBB, GOLGA8N, TMOD1, MYL9, TNNT3, ARHGEF10, ASPM, TRAPPC12, GOLGA8H, FHOD3, MYH11, CDK2, EIF4ENIF1, RRS1, ACTC1, CCP110, UBAP2L, RPF2, HDAC3, PDGFRB, CHMP4B, RACGAP1, HAUS4, RPL38, KNTC1, KIAA0753, NEB, C1QBP, SAC3D1, ATXN2, RPS15
childhood_count	dACC	GO:1901568	fatty acid derivative metabolic process	-1.10653	0.283898	0.883513	0.116234	-0.35061	19	FAR2, GGT7, ALOX15B, LYPLA2, ALOX15
childhood_count	dACC	GO:0032392	DNA geometric change	-1.10618	0.304082	0.883513	0.10925	-0.321798	27	SSBP1, DSCC1, DNA2, XRCC6, NAV2, WRNIP1, IGHMBP2, MCMDC2, CHD8, RECQL, CDC45, FANCM
childhood_count	dACC	GO:0098813	nuclear chromosome segregation	-1.1047	0.241685	0.876298	0.130777	-0.23659	112	DCTN2, PHB2, TEX12, ACTR2, CHAMP1, AGO4, PSMC3IP, NCAPG, SPC25, TRAPPC12, SYCE1L, TUBG1, C1orf146, DSCC1, RRS1, XRCC3, PTTG2, CORT, PSMG2, IK, CHMP4B, RACGAP1, KNTC1, DYNC1LI1, BOD1, ATM, CHMP2A, SLX4, KNSTRN, CHMP1B, HORMAD2, RNF212, CTCF, ANKRD31, LCMT1
childhood_count	dACC	GO:0008173	RNA methyltransferase activity	-1.10445	0.300412	0.883513	0.110565	-0.36068	16	FTSJ3, FBL, EMG1, TRMT1L, ALKBH8, TFB1M, FBLL1, METTL5
childhood_count	dACC	GO:0050830	defense response to Gram-positive bacterium	-1.10363	0.307692	0.883513	0.111463	-0.33481	23	DEFA3, NOD2, IL6, DEFA1, LYZ, CTSG, PPP1R11, DEFA1B
childhood_count	dACC	GO:0050830	defense response to Gram-positive bacterium	-1.10363	0.307692	0.883513	0.111463	-0.33481	23	DEFA3, NOD2, IL6, DEFA1, LYZ, CTSG, PPP1R11, DEFA1B
childhood_count	dACC	GO:0042572	retinol metabolic process	-1.10337	0.306584	0.883513	0.10925	-0.360327	16	PNPLA2, RDH14, CYP1A1, RDH16, AKR1B1, RDH11
childhood_count	dACC	GO:0030880	RNA polymerase complex	-1.10329	0.312236	0.890088	0.109684	-0.297311	38	TAF1L, SUPT3H, POLR2I, TAF10, GTF2B, POLR2C, RMRP, CRCP, POLR2D, GTF2E2, POLR3K, POLR1D, POLR2K
childhood_count	dACC	GO:0044782	cilium organization	-1.10247	0.231481	0.869733	0.137251	-0.233079	125	RPGRIP1L, DISC1, ACTR2, TMEM138, MEIG1, WWTR1, EHD2, TMEM107, RAB3IP, RAB1A, RABL2B, IQUB, SPAG6, DNAI1, ATAT1, ATXN10, CCP110, ARMC12, TTC21A, CC2D2A, YAP1, TTC29, TBC1D2B, CDC14A, BBS2, VANGL2, MKS1, IFT52, WDPCP, IFT140, TBC1D9B, FOXJ1, SNAP29, SPATA6
childhood_count	dACC	GO:0006952	defense response	-1.10219	0.136139	0.796443	0.190023	-0.194632	495	AZU1, CD1D, ABCC9, TUBB, FN1, CYP27B1, TSLP, PHB2, LRRC19, TNIP3, ARG2, ACTR2, LEAP2, PROK2, PRKCD, INHBB, TAC1, TUBB4B, TRIM77, SETD4, TRIM43, GAPDH, FABP4, RAB1A, ABCF1, NKG7, SERPINB9, RAC1, CMA1, DEFA3, TTC4, TRIM68, NOD2, CUEDC2, ALOX15, IL6, PTGIR, IFNL4, CCL19, IFITM3, PXK, PRDM1, IL18RAP, SUCNR1, OR2H2, ANO6, PSPC1, SCN9A, PSMA1, AXL, TRIM27, C2CD4A, TRIM59, TRIM43B, IL4R, LIAS, SPON2, NPY5R, TICAM1, TPSAB1, SCYL3, AKIRIN2, DEFA1, LYZ, PSMB4, SRPK2, SLFN11, AP1G1, XRCC6, SAA1, EIF2AK1, GPSM3, F2RL1, NT5E, HSP90AB1, ADORA2B, GPR4, NDFIP1, LYPD1, BLNK, IFITM2, CRCP, WRNIP1, MIR920, MIR338, MIR324, ZNF580, ANXA3, GSDMB, NCF2, CTSG, POLR3K, RIPK1, NOTCH2, PRCP, CHST4, C1QBP, SAMHD1, ATM, TGFB1, FOS, CDO1, CLEC4A, PCBP2, PPP1R11, SNCA, EIF4G1, DEFA1B, ADCY8, SERPINA3, PTGIS, VAMP2, THEMIS2, HCK, BRD4, APPL2, BCL10, IGF1, SAA2
childhood_count	dACC	GO:0006952	defense response	-1.10219	0.136139	0.796443	0.190023	-0.194632	495	AZU1, CD1D, ABCC9, TUBB, FN1, CYP27B1, TSLP, PHB2, LRRC19, TNIP3, ARG2, ACTR2, LEAP2, PROK2, PRKCD, INHBB, TAC1, TUBB4B, TRIM77, SETD4, TRIM43, GAPDH, FABP4, RAB1A, ABCF1, NKG7, SERPINB9, RAC1, CMA1, DEFA3, TTC4, TRIM68, NOD2, CUEDC2, ALOX15, IL6, PTGIR, IFNL4, CCL19, IFITM3, PXK, PRDM1, IL18RAP, SUCNR1, OR2H2, ANO6, PSPC1, SCN9A, PSMA1, AXL, TRIM27, C2CD4A, TRIM59, TRIM43B, IL4R, LIAS, SPON2, NPY5R, TICAM1, TPSAB1, SCYL3, AKIRIN2, DEFA1, LYZ, PSMB4, SRPK2, SLFN11, AP1G1, XRCC6, SAA1, EIF2AK1, GPSM3, F2RL1, NT5E, HSP90AB1, ADORA2B, GPR4, NDFIP1, LYPD1, BLNK, IFITM2, CRCP, WRNIP1, MIR920, MIR338, MIR324, ZNF580, ANXA3, GSDMB, NCF2, CTSG, POLR3K, RIPK1, NOTCH2, PRCP, CHST4, C1QBP, SAMHD1, ATM, TGFB1, FOS, CDO1, CLEC4A, PCBP2, PPP1R11, SNCA, EIF4G1, DEFA1B, ADCY8, SERPINA3, PTGIS, VAMP2, THEMIS2, HCK, BRD4, APPL2, BCL10, IGF1, SAA2
childhood_count	dACC	GO:0005126	cytokine receptor binding	-1.10181	0.296375	0.883513	0.113787	-0.257542	68	GREM1, TSLP, PGF, TNFSF15, PRL, IL6, CCL19, FKBP1A, TGFBR3L, CXCL14, TIMM50, CKLF, ITGB3
childhood_count	dACC	GO:0006998	nuclear envelope organization	-1.1014	0.314103	0.890903	0.110122	-0.334135	23	CTDNEP1, SUN3, TARDBP, CHMP4B, CHMP2A, NUP155, CHMP1B
childhood_count	dACC	GO:0005874	microtubule	-1.1012	0.22093	0.852221	0.141225	-0.223443	159	DCTN2, TUBB, DYNLRB1, RPGRIP1L, DISC1, TUBA4B, CLIP3, TRIM63, MAP1LC3A, TUBB4B, ASPM, DYNLRB2, TUBG1, MAP1B, TUBA4A, SPAG6, SYNJ1, TUBA1A, GABARAP, DNAI1, ATAT1, TTLL9, SAA1, CHMP4B, RACGAP1, HAUS4, EML5, KNTC1, STMN1, DYNC1LI1, KIF21A, KIF21B, BOD1, CCT6A, CCT7, DNAH6, KATNAL1, TUBB6, CHMP2A, BCL10, KNSTRN, CHMP1B, TUBA1C
childhood_count	dACC	GO:0006886	intracellular protein transport	-1.09792	0.186916	0.83136	0.155242	-0.20361	302	AP2S1, PHB2, COPG1, CLIP3, DESI1, ATP1B1, YWHAZ, PRKCD, SLC35D3, MFN2, AP2B1, RAB3IP, RAB1A, RABL2B, RGPD3, SNX16, GABARAP, RAB6C, TIMM22, KPNA1, CACNG4, ARL11, RAB7A, OXA1L, YWHAE, SEC24D, EIF4ENIF1, ANP32B, OAZ2, TRAM2, SUFU, AP1G2, CLTA, GOLGA7B, TIMM50, AP1G1, TXN, KPNA3, SRP14, TOMM20, ARF3, CLTCL1, UBL4B, HDAC3, TOMM34, RABL2A, ARL1, RAB5B, TARDBP, HSP90AB1, CHMP4B, VPS39, TIMM21, VPS29, YWHAB, COPZ2, ANK3, RAB38, YWHAH, GSK3A, MFF, GOLGA7, IMMP1L, TGFB1, HERC2, MIPEP, NSF, STAM, XPO7, VAMP2, GNPTAB, APPL2, SIRT4, NUP155, XPO5, AGT, SRP68
childhood_count	dACC	GO:0099513	polymeric cytoskeletal fiber	-1.09766	0.206497	0.852221	0.146416	-0.209639	227	DCTN2, TUBB, DYNLRB1, RPGRIP1L, PAWR, DISC1, TUBA4B, CLIP3, TMOD1, TRIM63, ACTB, MAP1LC3A, TUBB4B, ASPM, DYNLRB2, TUBG1, MAP1B, RAC1, TUBA4A, SPAG6, SYNJ1, TUBA1A, GABARAP, DNAI1, ATAT1, TPM2, KRT17, ACTC1, TTLL9, DPYSL3, SAA1, BFSP2, CHMP4B, RACGAP1, HAUS4, EML5, KNTC1, STMN1, SMTNL1, DYNC1LI1, PALLD, KIF21A, RAC3, DES, KIF21B, BOD1, AIF1L, CCT6A, CCT7, DNAH6, VMAC, KATNAL1, TUBB6, CHMP2A, HCK, BCL10, KNSTRN, CHMP1B, TUBA1C
childhood_count	dACC	GO:0008028	monocarboxylic acid transmembrane transporter activity	-1.09708	0.333333	0.905576	0.104733	-0.337844	21	SLC16A13, SLC6A1, SLC10A7, SLC6A12, SLC5A6, SLC16A11, CEACAM1, SLC26A6, SLC16A9, SLC16A12
childhood_count	dACC	GO:0072594	establishment of protein localization to organelle	-1.09678	0.235294	0.873176	0.134273	-0.223735	148	PHB2, PRKCD, MFN2, RGPD3, TSG101, SNX16, TIMM22, KPNA1, CACNG4, RAB7A, OXA1L, EIF4ENIF1, TRAM2, SUFU, TIMM50, KPNA3, SRP14, TOMM20, NABP2, UBL4B, HDAC3, TOMM34, TARDBP, HSP90AB1, CHMP4B, TIMM21, GSK3A, MFF, CCT6A, IMMP1L, CCT7, TGFB1, MIPEP, STAM, GNPTAB, APPL2, SIRT4, NUP155, AGT, SRP68, CCT3, TOMM22, SEC61A2, PRKD1, RNF215, CCT4, HSP90AA1, CBLB, IPO5, GRPEL1, GRPEL2
childhood_count	dACC	GO:0019226	transmission of nerve impulse	-1.09668	0.322917	0.901509	0.10673	-0.2978	36	P2RX4, S1PR1, SCN11A, CACNG4, SCN9A, ANK3, KCNMB2, SOD1, AGT, CLCN1
childhood_count	dACC	GO:0019226	transmission of nerve impulse	-1.09668	0.322917	0.901509	0.10673	-0.2978	36	P2RX4, S1PR1, SCN11A, CACNG4, SCN9A, ANK3, KCNMB2, SOD1, AGT, CLCN1
childhood_count	dACC	GO:0070192	chromosome organization involved in meiotic cell cycle	-1.09523	0.336842	0.905576	0.104733	-0.326986	24	TEX12, AGO4, PSMC3IP, SYCE1L, C1orf146
childhood_count	dACC	GO:0070192	chromosome organization involved in meiotic cell cycle	-1.09523	0.336842	0.905576	0.104733	-0.326986	24	TEX12, AGO4, PSMC3IP, SYCE1L, C1orf146
childhood_count	dACC	GO:0030041	actin filament polymerization	-1.09391	0.303719	0.883513	0.110122	-0.266448	55	TMOD1, PRKCD, PFN1, FAM107A, RAC1, FHOD3, PLEKHG2, ALOX15, ARPC2, WASF1, SLIT2
childhood_count	dACC	GO:0008625	extrinsic apoptotic signaling pathway via death domain receptors	-1.09217	0.302966	0.883513	0.111918	-0.346063	19	TIMP3, TNFRSF10A, GABARAP
childhood_count	dACC	GO:0008625	extrinsic apoptotic signaling pathway via death domain receptors	-1.09217	0.302966	0.883513	0.111918	-0.346063	19	TIMP3, TNFRSF10A, GABARAP
childhood_count	dACC	GO:0008625	extrinsic apoptotic signaling pathway via death domain receptors	-1.09217	0.302966	0.883513	0.111918	-0.346063	19	TIMP3, TNFRSF10A, GABARAP
childhood_count	dACC	GO:0022832	voltage-gated channel activity	-1.09199	0.311015	0.888352	0.111463	-0.254511	69	ABCC9, ANO1, CLCNKA, KCNK13, CATSPER4, KCNN3, CLIC6, SCN11A, CACNG4, ANO6, SCN9A, VDAC1, KCNE4
childhood_count	dACC	GO:0005102	signaling receptor binding	-1.0913	0.164619	0.815926	0.170932	-0.194634	444	PTCH2, FLOT1, TUBB, FN1, GREM1, ITGA1, ANO1, RGMA, RPGRIP1L, WNT7B, WIPI1, TSLP, P2RX4, CLIC6, PROK2, PPIA, INHBB, TAC1, ANGPTL6, TUBB4B, FCER2, SORBS1, PGF, GDF7, CD22, CSNK2B, SLC9A3R2, FABP4, FBLN5, TNFSF15, S100A4, NXPH1, S1PR1, GABARAP, CBL, COL4A3, EPS8L1, DKK1, CAPRIN2, PRL, IL6, CACNG4, IFNL4, CCL19, PRTN3, PPARGC1A, WNT2B, CD8B, AMBN, FKBP1A, IZUMO1, S100B, IGFBP1, STRAP, LAMB2, CORT, SLIT2, LAMA2, TGFBR3L, CEL, CXCL14, TIMM50, CKLF, LRP4, ITGB3, SAA1, F2RL1, SHC2, ANXA7, PDGFRB, ANGPTL3, HSP90AB1, CMTM2, COL3A1, LYPD1, ITGAD, BLNK, MADCAM1, HDGF, CTSG, RIPK1, YWHAH, GSK3A, DBI, C1QBP
childhood_count	dACC	GO:0007249	canonical NF-kappaB signal transduction	-1.09054	0.291577	0.883513	0.115734	-0.237706	95	TNIP3, CPNE1, TFG, AJUBA, GAPDH, S100A4, TRIM68, EDAR, NOD2, CCL19, FKBP1A, S100B, EDNRA, TRIM27, TRIM59, RHOC, TICAM1, F2RL1, NDFIP1, RIPK1, LPAR1, TAB2, BRD4, BCL10
childhood_count	dACC	GO:0007249	canonical NF-kappaB signal transduction	-1.09054	0.291577	0.883513	0.115734	-0.237706	95	TNIP3, CPNE1, TFG, AJUBA, GAPDH, S100A4, TRIM68, EDAR, NOD2, CCL19, FKBP1A, S100B, EDNRA, TRIM27, TRIM59, RHOC, TICAM1, F2RL1, NDFIP1, RIPK1, LPAR1, TAB2, BRD4, BCL10
childhood_count	dACC	GO:0005539	glycosaminoglycan binding	-1.08953	0.282427	0.883513	0.115734	-0.241789	87	AZU1, FN1, FBLN7, PPIA, PGF, COL13A1, F11, HAPLN1, NOD2, CRISPLD2, LIPH, SLIT2, TGFBR3L, CEL, DPYSL3, SAA1, ACAN, ANGPTL3, NAV2, HDGF, CTSG, C1QBP
childhood_count	dACC	GO:0014074	response to purine-containing compound	-1.089	0.331237	0.905576	0.105521	-0.278264	46	ABCC9, P2RX4, INHBB, SLC6A1, ITPR2, SLC5A5, IGFBP5, CHEK1, FOS, CDO1, SOD1, OXT, ASS1, SLC26A6
childhood_count	dACC	GO:0014074	response to purine-containing compound	-1.089	0.331237	0.905576	0.105521	-0.278264	46	ABCC9, P2RX4, INHBB, SLC6A1, ITPR2, SLC5A5, IGFBP5, CHEK1, FOS, CDO1, SOD1, OXT, ASS1, SLC26A6
childhood_count	dACC	GO:0031091	platelet alpha granule	-1.08773	0.329832	0.905576	0.10592	-0.323433	26	FN1, SPARC, TOR4A, ITGB3, TGFB1, SNCA, SERPINA3, IGF1
childhood_count	dACC	GO:0003729	mRNA binding	-1.08689	0.277904	0.883513	0.122679	-0.233099	115	RBPMS2, RBMS2, PCBP1, RAVER2, SRSF4, MIR186, HNRNPM, TACO1, DENR, MIR125B1, EIF4ENIF1, HNRNPL, STRAP, RPS7, EIF4G3, PCBP3, TARDBP, FUS, MIR920, MIR338, ESRP1, C1QBP, PCBP2, EIF4G1, HNRNPD, RPS14, XPO5
childhood_count	dACC	GO:0032924	activin receptor signaling pathway	-1.08518	0.347917	0.908296	0.10208	-0.334179	21	MEN1, INHBB, GDF7, CSNK2B, FKBP1A
childhood_count	dACC	GO:0032924	activin receptor signaling pathway	-1.08518	0.347917	0.908296	0.10208	-0.334179	21	MEN1, INHBB, GDF7, CSNK2B, FKBP1A
childhood_count	dACC	GO:0006955	immune response	-1.08331	0.196078	0.835036	0.155242	-0.192567	462	AZU1, CD1D, FLOT1, SCIMP, TUBB, MYB, CYP27B1, CRIP1, FBXO38, PAWR, PHB2, LRRC19, TNIP3, ARG2, ACTR2, LEAP2, PRKCD, TUBB4B, TRIM77, FCER2, CD22, TRIM43, LFNG, GAPDH, TNFSF15, NKG7, SERPINB9, DEFA3, INPP5D, TTC4, CBL, TRIM68, NOD2, UBQLN1, CUEDC2, ALOX15, IL6, IFNL4, CCL19, IFITM3, PRDM1, IL18RAP, SUCNR1, PRTN3, PSPC1, PSMA1, CD8B, AXL, FKBP1A, TRIM27, TRIM59, POU2F2, TRIM43B, IL4R, SPON2, NPY5R, TICAM1, AKIRIN2, DEFA1, LYZ, CXCL14, PSMB4, SRPK2, AP1G1, XRCC6, MAPKAPK3, LEF1, F2RL1, HSP90AB1, COL3A1, ADORA2B, NDFIP1, ITGAD, BLNK, IFITM2, CRCP, WRNIP1, MADCAM1, ANXA3, NCF2, CTSG, POLR3K, NOTCH2, CHST4, C1QBP, SAMHD1, TGFB1, CHIT1, MBP, CLEC4A, PCBP2, SNCA, EIF2B1, EIF2B3, DEFA1B, VAMP2, THEMIS2, HCK, APPL2, BCL10, FOXJ1
childhood_count	dACC	GO:0006955	immune response	-1.08331	0.196078	0.835036	0.155242	-0.192567	462	AZU1, CD1D, FLOT1, SCIMP, TUBB, MYB, CYP27B1, CRIP1, FBXO38, PAWR, PHB2, LRRC19, TNIP3, ARG2, ACTR2, LEAP2, PRKCD, TUBB4B, TRIM77, FCER2, CD22, TRIM43, LFNG, GAPDH, TNFSF15, NKG7, SERPINB9, DEFA3, INPP5D, TTC4, CBL, TRIM68, NOD2, UBQLN1, CUEDC2, ALOX15, IL6, IFNL4, CCL19, IFITM3, PRDM1, IL18RAP, SUCNR1, PRTN3, PSPC1, PSMA1, CD8B, AXL, FKBP1A, TRIM27, TRIM59, POU2F2, TRIM43B, IL4R, SPON2, NPY5R, TICAM1, AKIRIN2, DEFA1, LYZ, CXCL14, PSMB4, SRPK2, AP1G1, XRCC6, MAPKAPK3, LEF1, F2RL1, HSP90AB1, COL3A1, ADORA2B, NDFIP1, ITGAD, BLNK, IFITM2, CRCP, WRNIP1, MADCAM1, ANXA3, NCF2, CTSG, POLR3K, NOTCH2, CHST4, C1QBP, SAMHD1, TGFB1, CHIT1, MBP, CLEC4A, PCBP2, SNCA, EIF2B1, EIF2B3, DEFA1B, VAMP2, THEMIS2, HCK, APPL2, BCL10, FOXJ1
childhood_count	dACC	GO:0006955	immune response	-1.08331	0.196078	0.835036	0.155242	-0.192567	462	AZU1, CD1D, FLOT1, SCIMP, TUBB, MYB, CYP27B1, CRIP1, FBXO38, PAWR, PHB2, LRRC19, TNIP3, ARG2, ACTR2, LEAP2, PRKCD, TUBB4B, TRIM77, FCER2, CD22, TRIM43, LFNG, GAPDH, TNFSF15, NKG7, SERPINB9, DEFA3, INPP5D, TTC4, CBL, TRIM68, NOD2, UBQLN1, CUEDC2, ALOX15, IL6, IFNL4, CCL19, IFITM3, PRDM1, IL18RAP, SUCNR1, PRTN3, PSPC1, PSMA1, CD8B, AXL, FKBP1A, TRIM27, TRIM59, POU2F2, TRIM43B, IL4R, SPON2, NPY5R, TICAM1, AKIRIN2, DEFA1, LYZ, CXCL14, PSMB4, SRPK2, AP1G1, XRCC6, MAPKAPK3, LEF1, F2RL1, HSP90AB1, COL3A1, ADORA2B, NDFIP1, ITGAD, BLNK, IFITM2, CRCP, WRNIP1, MADCAM1, ANXA3, NCF2, CTSG, POLR3K, NOTCH2, CHST4, C1QBP, SAMHD1, TGFB1, CHIT1, MBP, CLEC4A, PCBP2, SNCA, EIF2B1, EIF2B3, DEFA1B, VAMP2, THEMIS2, HCK, APPL2, BCL10, FOXJ1
childhood_count	dACC	GO:0045132	meiotic chromosome segregation	-1.08318	0.320755	0.898485	0.107554	-0.29652	35	TEX12, ACTR2, AGO4, PSMC3IP, SYCE1L, C1orf146, PTTG2, CORT
childhood_count	dACC	GO:0045132	meiotic chromosome segregation	-1.08318	0.320755	0.898485	0.107554	-0.29652	35	TEX12, ACTR2, AGO4, PSMC3IP, SYCE1L, C1orf146, PTTG2, CORT
childhood_count	dACC	GO:0003678	DNA helicase activity	-1.08297	0.349896	0.908296	0.101351	-0.331079	22	DSCC1, DNA2, ERCC6, XRCC6, NAV2, WRNIP1, IGHMBP2, CHD8, RECQL, FANCM
childhood_count	dACC	GO:0003678	DNA helicase activity	-1.08297	0.349896	0.908296	0.101351	-0.331079	22	DSCC1, DNA2, ERCC6, XRCC6, NAV2, WRNIP1, IGHMBP2, CHD8, RECQL, FANCM
childhood_count	dACC	GO:0005768	endosome	-1.08219	0.217593	0.852221	0.142057	-0.198791	338	CD1D, FLOT1, LRP2, AP2S1, ZNRF1, WIPI1, CLIP3, MAP1LC3A, PRKCD, ADCYAP1R1, SLC35D3, SLC6A5, ANTXR1, CD22, EHD2, SFTPA1, AP2B1, KIDINS220, RAB1A, TUBG1, TSG101, RAC1, SNX16, S1PR1, RAB3A, TUBA1A, CTSB, DKK1, STEAP1B, PRL, SLC30A10, RAB12, RAB7A, IFITM3, ARPC2, CUBN, CD8B, CDK2, TRIM27, CD63, BIRC6, SNX7, AP1G2, CLTA, OCIAD1, VAMP5, ASAH1, TICAM1, PRSS16, AP1G1, EGFR, CLTCL1, F2RL1, RAB5B, ANGPTL3, LAMTOR2, CHMP4B, NDFIP1, SLC30A2, IFITM2, LAPTM4A, VPS39, VPS29, SBF2, OR51E2, RIPK1, RAB38
childhood_count	dACC	GO:0005768	endosome	-1.08219	0.217593	0.852221	0.142057	-0.198791	338	CD1D, FLOT1, LRP2, AP2S1, ZNRF1, WIPI1, CLIP3, MAP1LC3A, PRKCD, ADCYAP1R1, SLC35D3, SLC6A5, ANTXR1, CD22, EHD2, SFTPA1, AP2B1, KIDINS220, RAB1A, TUBG1, TSG101, RAC1, SNX16, S1PR1, RAB3A, TUBA1A, CTSB, DKK1, STEAP1B, PRL, SLC30A10, RAB12, RAB7A, IFITM3, ARPC2, CUBN, CD8B, CDK2, TRIM27, CD63, BIRC6, SNX7, AP1G2, CLTA, OCIAD1, VAMP5, ASAH1, TICAM1, PRSS16, AP1G1, EGFR, CLTCL1, F2RL1, RAB5B, ANGPTL3, LAMTOR2, CHMP4B, NDFIP1, SLC30A2, IFITM2, LAPTM4A, VPS39, VPS29, SBF2, OR51E2, RIPK1, RAB38
childhood_count	dACC	GO:0006884	cell volume homeostasis	-1.08104	0.338115	0.905946	0.102822	-0.36206	15	CCDC51, ANO6, SLC12A7, LRRC8A, SLC12A3
childhood_count	dACC	GO:0006884	cell volume homeostasis	-1.08104	0.338115	0.905946	0.102822	-0.36206	15	CCDC51, ANO6, SLC12A7, LRRC8A, SLC12A3
childhood_count	dACC	GO:0000228	nuclear chromosome	-1.081	0.328358	0.905576	0.10714	-0.252677	68	TEX12, PSMC3IP, ORC5, SYCE1L, TUBG1, FIGNL1, SYCP3, SMARCB1, RRS1, IK, CHEK1, HUS1B, ORC6, BRD4, ZNHIT1, SLX4, HORMAD2, RPA2, SMARCAL1, RNF212
childhood_count	dACC	GO:0000228	nuclear chromosome	-1.081	0.328358	0.905576	0.10714	-0.252677	68	TEX12, PSMC3IP, ORC5, SYCE1L, TUBG1, FIGNL1, SYCP3, SMARCB1, RRS1, IK, CHEK1, HUS1B, ORC6, BRD4, ZNHIT1, SLX4, HORMAD2, RPA2, SMARCAL1, RNF212
childhood_count	dACC	GO:0006509	membrane protein ectodomain proteolysis	-1.07922	0.344262	0.906952	0.101714	-0.361451	15	RGMA, TIMP3, PRTN3, SH3D19
childhood_count	dACC	GO:0006509	membrane protein ectodomain proteolysis	-1.07922	0.344262	0.906952	0.101714	-0.361451	15	RGMA, TIMP3, PRTN3, SH3D19
childhood_count	dACC	GO:0035710	CD4-positive, alpha-beta T cell activation	-1.07886	0.361345	0.908296	0.100279	-0.301458	33	MYB, ARG2, NKG7, IL6, CCL19, IL4R, LEF1
childhood_count	dACC	GO:0019725	cellular homeostasis	-1.07883	0.252273	0.883171	0.129443	-0.199689	293	PLCE1, TRPM1, ANO1, SLC4A4, DISC1, MEN1, P2RX4, ATP1B1, PROK2, GRINA, TAC1, ADCYAP1R1, CDH23, ATOX1, PLN, CMA1, S1PR1, ITPR2, TXNRD3, TH, ATP1B2, CCDC51, IL6, PTGIR, FLVCR1, SLC30A10, CCL19, RAB7A, SYPL2, RAP1GDS1, SMARCB1, ANO6, YWHAE, SLC12A7, PPARGC1A, FKBP1A, EDNRA, LRRC8A, SLC12A3, SLC24A2, LPAR2, STIM2, CHRNA9, GLP1R, SLC10A7, FRRS1, TXN, SAA1, F2RL1, GPR4, NDFIP1, GP1BA, SLC30A2, NOS1
childhood_count	dACC	GO:0042063	gliogenesis	-1.07607	0.305618	0.883513	0.11524	-0.230095	116	AZU1, LRP2, DLX2, DISC1, P2RX4, NOG, ARHGEF10, ASPA, SYNJ1, ID4, ATP1B2, IL6, LAMC3, TENM4, CDKN2C, MIR125B1, HES5, LAMB2, HES1
childhood_count	dACC	GO:0051321	meiotic cell cycle	-1.07477	0.314978	0.890903	0.111918	-0.230543	107	DUSP13, PSMD13, TAF1L, TEX12, ACTR2, AGO4, PSMC3IP, EXD1, LFNG, ASPM, SYCE1L, TUBG1, FIGNL1, SYCP3, CKS2, C1orf146, CDK2, EDNRA, PTTG2, CORT
childhood_count	dACC	GO:0000226	microtubule cytoskeleton organization	-1.07379	0.257541	0.883171	0.129443	-0.20508	227	DCTN2, GOLGA8R, GOLGA8O, GOLGA8Q, TUBB, GOLGA8N, DISC1, TUBA4B, CLIP3, MEIG1, TUBB4B, ARHGEF10, GAPDH, ASPM, SPC25, GOLGA8H, FAM107A, TUBG1, MAP1B, RAC1, TUBA4A, FIGNL1, SPAG6, TUBA1A, GABARAP, RAB6C, DNAI1, ATAT1, CDK2, XRCC3, CCP110, CC2D2A, TTLL9, HDAC3, CDC14A, CHMP4B, RACGAP1, HAUS4, BBS2, STMN1, CHEK1, CFL1, DYNC1LI1, KIAA0753
childhood_count	dACC	GO:0002437	inflammatory response to antigenic stimulus	-1.07344	0.360417	0.908296	0.0999277	-0.330564	21	NOD2, PSMA1, NPY5R, PSMB4, NOTCH2, HCK
childhood_count	dACC	GO:0002437	inflammatory response to antigenic stimulus	-1.07344	0.360417	0.908296	0.0999277	-0.330564	21	NOD2, PSMA1, NPY5R, PSMB4, NOTCH2, HCK
childhood_count	dACC	GO:0002437	inflammatory response to antigenic stimulus	-1.07344	0.360417	0.908296	0.0999277	-0.330564	21	NOD2, PSMA1, NPY5R, PSMB4, NOTCH2, HCK
childhood_count	dACC	GO:0048193	Golgi vesicle transport	-1.07291	0.314978	0.890903	0.111918	-0.230144	107	WIPI1, COPG1, TRAPPC1, TFG, RAB1A, CTAGE15, TRAPPC12, RAB6C, SEC24D, YIPF7, KLHL20, AP1G2, VAMP5, SLC10A7, AP1G1, GOLGA5, ARF3, ARL1, RABIF, MPPE1, BBS2, COPZ2, ANK3, GOLGA7, RAB13, MIA3, NSF, CTAGE9, GABARAPL2, VAMP2
childhood_count	dACC	GO:0006367	transcription initiation at RNA polymerase II promoter	-1.06904	0.35084	0.908296	0.10208	-0.317875	26	TAF1L, POLR2I, PPARGC1A, TAF10, GTF2B, ERCC6, POLR2D, GTF2E2
childhood_count	dACC	GO:0051258	protein polymerization	-1.06782	0.326882	0.905576	0.107972	-0.234549	92	CLIP3, TMOD1, PRKCD, PFN1, FAM107A, TUBG1, MAP1B, RAC1, FHOD3, PLEKHG2, ALOX15, ARPC2, WASF1, SLIT2, CHMP4B, STMN1, VASP, VDAC2, SNCA, ARPC3, SSH2, CHMP2A, HCK, CORO7, CLASP1
childhood_count	dACC	GO:0048545	response to steroid hormone	-1.06776	0.319101	0.896173	0.112379	-0.228317	116	WNT7B, PHB2, HEYL, TRIM63, KANK2, SMYD3, FAM107A, DEFA3, TRIM68, TH, IL6, SLIT2, CASP9, NR2C1, YAP1, DEFA1, SAFB2, ANXA3, OR51E2, YWHAH, SSTR5, TGFB1, MBP, FOS, CDO1, TRERF1, DEFA1B, UCP3, PAQR7, OXT, NODAL, CALCOCO1, ASS1
childhood_count	dACC	GO:0048545	response to steroid hormone	-1.06776	0.319101	0.896173	0.112379	-0.228317	116	WNT7B, PHB2, HEYL, TRIM63, KANK2, SMYD3, FAM107A, DEFA3, TRIM68, TH, IL6, SLIT2, CASP9, NR2C1, YAP1, DEFA1, SAFB2, ANXA3, OR51E2, YWHAH, SSTR5, TGFB1, MBP, FOS, CDO1, TRERF1, DEFA1B, UCP3, PAQR7, OXT, NODAL, CALCOCO1, ASS1
childhood_count	dACC	GO:1990573	potassium ion import across plasma membrane	-1.06703	0.3625	0.908296	0.0995791	-0.32859	21	ABCC9, ATP1B1, ATP1B2, SLC12A7, SLC12A3
childhood_count	dACC	GO:0050801	monoatomic ion homeostasis	-1.06635	0.263033	0.883171	0.129443	-0.201266	257	PLCE1, TRPM1, CYP27B1, SLC4A4, DISC1, EPAS1, P2RX4, ATP1B1, PROK2, GRINA, TAC1, ADCYAP1R1, CDH23, ATOX1, PLN, S1PR1, EXT2, ITPR2, ATP1B2, PTGIR, FLVCR1, SLC30A10, CCL19, RAB7A, SYPL2, RAP1GDS1, YWHAE, SLC12A7, FKBP1A, EDNRA, SLC12A3, SLC24A2, LPAR2, FBXL5, STIM2, CHRNA9, GLP1R, SLC10A7, FRRS1, SAA1, EIF2AK1, F2RL1, GPR4, NDFIP1, GP1BA, SLC30A2, NOS1, ANK3, RAB38, SLC9A3, CYP4A11, RNASEK, LPAR1
childhood_count	dACC	GO:0051480	regulation of cytosolic calcium ion concentration	-1.06502	0.316742	0.893779	0.113313	-0.228695	111	PLCE1, TRPM1, P2RX4, PROK2, TAC1, ADCYAP1R1, CDH23, PLN, S1PR1, ITPR2, PTGIR, CCL19, YWHAE, FKBP1A, EDNRA, SLC24A2, LPAR2, CHRNA9, GLP1R, SAA1, F2RL1, GPR4, GP1BA, NOS1
childhood_count	dACC	GO:0022625	cytosolic large ribosomal subunit	-1.06372	0.370213	0.908296	0.0995791	-0.282741	40	RPL26L1, RPL8, RPL38, RPL9, RPL37, RPL5, RPL30, RPL39L, RPL27A, RPL26, RPL29, RPL23, RPL32, RPL36AL, RPL11, RPL23A, RPL31, RPL7, RPL35A, RPL24, ZCCHC17, RPL27, RPL19, RPL12, RPL22, RPLP1, RPL10A
childhood_count	dACC	GO:0022625	cytosolic large ribosomal subunit	-1.06372	0.370213	0.908296	0.0995791	-0.282741	40	RPL26L1, RPL8, RPL38, RPL9, RPL37, RPL5, RPL30, RPL39L, RPL27A, RPL26, RPL29, RPL23, RPL32, RPL36AL, RPL11, RPL23A, RPL31, RPL7, RPL35A, RPL24, ZCCHC17, RPL27, RPL19, RPL12, RPL22, RPLP1, RPL10A
childhood_count	dACC	GO:0044772	mitotic cell cycle phase transition	-1.0629	0.288056	0.883513	0.122108	-0.216278	158	CCNA2, PHB2, CDK15, PSME3, HINFP, PSME1, KANK2, FAM107A, ID4, INTS3, CKS2, CYP1A1, STOX1, CDKN2C, CDK2, TAF10, FBXL7, XRCC3, PSMG2, IK, FBXL22, SLFN11, KDM8, EGFR, NABP2, CDC14A, MUC1, CHMP4B, KNTC1, LSM10, CHEK1, DYNC1LI1, HUS1B, ATM, EIF4G1, CHMP2A, BRD4, MASTL, APPL2
childhood_count	dACC	GO:0034707	chloride channel complex	-1.06244	0.367171	0.908296	0.100991	-0.333885	20	ANO1, CLCNKA, CLIC6, ANO6, ANO2
childhood_count	dACC	GO:0034698	response to gonadotropin	-1.06214	0.3361	0.905576	0.103958	-0.336759	18	CCNA2, INHBB, FSHR, EDNRA, SLC5A5
childhood_count	dACC	GO:0034698	response to gonadotropin	-1.06214	0.3361	0.905576	0.103958	-0.336759	18	CCNA2, INHBB, FSHR, EDNRA, SLC5A5
childhood_count	dACC	GO:0006909	phagocytosis	-1.06168	0.333333	0.905576	0.106323	-0.236632	86	HAVCR1, AZU1, PEAR1, PRKCD, SFTPA1, RAC1, NOD2, ALOX15, RAB7A, ANO6, PRTN3, AXL, SPON2, ITGB3, EIF2AK1, F2RL1, CEACAM4, ANXA3, NCF2
childhood_count	dACC	GO:0031093	platelet alpha granule lumen	-1.06132	0.3361	0.905576	0.103958	-0.336497	18	FN1, SPARC, TOR4A, TGFB1, SERPINA3, IGF1
childhood_count	dACC	GO:0050900	leukocyte migration	-1.06128	0.314815	0.890903	0.11524	-0.224372	125	AZU1, GREM1, ITGA1, P2RX4, PPIA, PGF, RAC1, S1PR1, NOD2, IL6, CCL19, ANO6, PRTN3, TMEM102, SLIT2, DEFA1, CKLF, SAA1, GPSM3, F2RL1, MADCAM1, ZNF580, CTSG, FUT4, CHST4, C1QBP, MIA3, DEFA1B, HCK, FOXJ1
childhood_count	dACC	GO:0050900	leukocyte migration	-1.06128	0.314815	0.890903	0.11524	-0.224372	125	AZU1, GREM1, ITGA1, P2RX4, PPIA, PGF, RAC1, S1PR1, NOD2, IL6, CCL19, ANO6, PRTN3, TMEM102, SLIT2, DEFA1, CKLF, SAA1, GPSM3, F2RL1, MADCAM1, ZNF580, CTSG, FUT4, CHST4, C1QBP, MIA3, DEFA1B, HCK, FOXJ1
childhood_count	dACC	GO:0030001	metal ion transport	-1.05957	0.286364	0.883513	0.120433	-0.196659	286	ABCC9, TRPM1, LRP2, CYP27B1, SLC4A4, NKAIN4, KCNK13, CATSPER4, P2RX4, KCNN3, FXYD7, ATP1B1, ADCYAP1R1, CDH23, SLC6A5, ATOX1, PLN, SLC6A1, SLC5A9, SCN11A, ITPR2, ATP1B2, UBQLN1, KCNMB1, CCDC51, CACNG4, FLVCR1, SLC30A10, CCL19, ANO6, YWHAE, SLC12A7, SCN9A, CDK2, FKBP1A, VDAC1, EDNRA, TRIM27, CD63, SLC12A3, SLC24A2, KCNE4, SLC38A11, HES1, STIM2, SLC5A5, CHRNA9, NIPAL4, SLC10A7
childhood_count	dACC	GO:0048709	oligodendrocyte differentiation	-1.05926	0.365344	0.908296	0.0992333	-0.275709	42	DLX2, ASPA, ID4, TENM4, CDKN2C, HES5, HES1, OLIG1, EIF2B1, EIF2B3, OPALIN
childhood_count	dACC	GO:1902494	catalytic complex	-1.05775	0.263027	0.883171	0.132846	-0.186806	496	FARSB, DCTN2, PSMC1, DYNLRB1, PSMD13, TAF1L, IDH3B, CCNA2, FBXO38, DISC1, MEN1, CAPNS1, THG1L, ACTB, PSME3, AGO4, RAD18, ENY2, RPN2, PSMC4, PSME1, HNRNPM, DCAF7, PSMA5, DYNLRB2, UQCRC2, KRTCAP2, PSMF1, UBQLN1, ZSWIM5, DNAI1, SUPT3H, NDUFA12, POLR2I, LDHA, CKS2, PSMA7, SMARCB1, NDUFB1, PSMA1, RPP40, CDK2, PSMB2, TAF10, NDUFS3, FBXL7, CTDNEP1, GTF2B, KLHL20, PDHB, FBXL5, POLR2C, CASP9, FBXL22, KBTBD7, PRPF8, TICAM1, NDUFS5, PSMB4, GOLGA7B, ERCC6, XRCC6, RMRP, HDAC3, UQCR10, NDUFV1, PHC1, ENO1, PSMD14, PPIL1, RPN1, BCL7B, CRCP, NDUFA3, UXS1, TOX4, DYNC1LI1, ORMDL1, POLR2D, NCF2, PSMD8, GTF2E2, POLR3K, RIPK1, BOD1, POLR1D, GOLGA7, RCOR3, PHF21A, SUCLG2, DNAH6, RAD23B, FBXO25, PSMB5, MAEA, TRERF1, DAD1, POLR2K, SNRPD2, SDHC, SDHA, GNGT2, UBR1, GPD1L, LDHB, ZNHIT1, PSMD9, UQCRB, SUPT20H, KMT2C, POLR1A, EED, PSMB6, SPOP, TMEM258, KANSL1, FBXO10, PIGP, HNRNPA1, WDR82, PCCA, OGDH, ACVR2A, NDUFB4, PPP2R5E, GNG13, CHD8, GNAI1, PRPF31, NCOA6, PPP2CA
childhood_count	dACC	GO:0006812	monoatomic cation transport	-1.05746	0.285372	0.883513	0.124434	-0.193345	364	ABCC9, TRPM1, LRP2, ANO1, CYP27B1, SLC4A4, NKAIN4, PHB2, KCNK13, CATSPER4, COX6A2, P2RX4, KCNN3, FXYD7, SLC22A1, ATP1B1, ADCYAP1R1, CDH23, SLC6A5, ATOX1, PLN, SLC6A1, COX5A, COX5B, SLC5A9, RAB3A, SCN11A, ITPR2, TACO1, ATP1B2, SLC25A38, UBQLN1, KCNMB1, CCDC51, CACNG4, FLVCR1, SLC30A10, CCL19, ANO6, YWHAE, SLC12A7, SCN9A, CDK2, FKBP1A, SLC25A3, VDAC1, EDNRA, TRIM27, CD63, SLC12A3, SLC24A2, KCNE4, SLC38A11, HES1, STIM2, SLC5A5, CHRNA9, NIPAL4, SLC10A7, ITGB3, UQCR10, PDGFRB, ATP10D, NDFIP1, GP1BA, SLC30A2, NOS1
childhood_count	dACC	GO:0048284	organelle fusion	-1.05711	0.381356	0.908296	0.0975449	-0.275021	43	THG1L, MFN2, CHCHD3, RAB3A, RAB7A, YIPF7, VPS39, MTCH2, MFF, RAB13, SNCA, VAMP2, SNAP29
childhood_count	dACC	GO:0051205	protein insertion into membrane	-1.05623	0.37797	0.908296	0.0992333	-0.331934	20	TIMM22, OXA1L, TRAM2, EGFR, EMC6, TOMM22, HSP90AA1, GRIN3B
childhood_count	dACC	GO:0042383	sarcolemma	-1.05593	0.383966	0.908296	0.0968878	-0.284549	38	FLOT1, ATP1B1, VCL, CACNG4, LAMA2, NOS1, ANK3, DES, MLIP, CLCN1, SYNM, AQP4, ATP1A2
childhood_count	dACC	GO:0042383	sarcolemma	-1.05593	0.383966	0.908296	0.0968878	-0.284549	38	FLOT1, ATP1B1, VCL, CACNG4, LAMA2, NOS1, ANK3, DES, MLIP, CLCN1, SYNM, AQP4, ATP1A2
childhood_count	dACC	GO:0042626	ATPase-coupled transmembrane transporter activity	-1.05573	0.371308	0.908296	0.0988903	-0.26543	49	ABCA10, ABCC9, ABCA9, ATP1B1, ABCA6, ABCD3, ABCA13
childhood_count	dACC	GO:0021766	hippocampus development	-1.05536	0.365546	0.908296	0.0995791	-0.313809	26	DLX2, ID4, ATAT1, YWHAE, ALK, LEF1, BBS2, ANXA3
childhood_count	dACC	GO:0045089	positive regulation of innate immune response	-1.05348	0.380368	0.908296	0.0956031	-0.301397	29	CD1D, NOD2, PSPC1, AKIRIN2, AP1G1, XRCC6, HCK, PLCG2, FPR2, TRIM6, HSP90AA1, PRKDC
childhood_count	dACC	GO:0046677	response to antibiotic	-1.05202	0.383023	0.908296	0.0959207	-0.321618	22	CRIP1, ACTR2, CYB5R4, CBL, CYP1A1, CASP9
childhood_count	dACC	GO:0046677	response to antibiotic	-1.05202	0.383023	0.908296	0.0959207	-0.321618	22	CRIP1, ACTR2, CYB5R4, CBL, CYP1A1, CASP9
childhood_count	dACC	GO:0031960	response to corticosteroid	-1.05187	0.382845	0.908296	0.096563	-0.260536	52	WNT7B, TRIM63, SMYD3, FAM107A, TH, IL6, SLIT2, CASP9, ANXA3, SSTR5, FOS, CDO1, UCP3, OXT, ASS1, IGFBP7, FLT3, SOX30, PIK3CA, AQP4
childhood_count	dACC	GO:0031960	response to corticosteroid	-1.05187	0.382845	0.908296	0.096563	-0.260536	52	WNT7B, TRIM63, SMYD3, FAM107A, TH, IL6, SLIT2, CASP9, ANXA3, SSTR5, FOS, CDO1, UCP3, OXT, ASS1, IGFBP7, FLT3, SOX30, PIK3CA, AQP4
childhood_count	dACC	GO:0097542	ciliary tip	-1.05118	0.375	0.908296	0.096563	-0.352062	15	DYNLRB1, DYNLRB2, SUFU, IFT52, IFT140
childhood_count	dACC	GO:0070161	anchoring junction	-1.05079	0.297968	0.883513	0.11725	-0.193616	312	FLOT1, ITGA1, FBLN7, RPGRIP1L, CTNND2, ACTR2, ACTB, ATP1B1, PPIA, CDHR3, YWHAZ, PRKCD, ADCYAP1R1, NPHP1, AJUBA, PFN1, SORBS1, SLC9A3R2, SYNPO2, COL13A1, FAM107A, CLDN7, RAC1, CBL, GJC1, ALOX15B, VCL, PERP, ATAT1, YWHAE, ARPC2, WASF1, GIT2, RPL8, ARHGAP31, CYTH2, ACTC1, RSU1, RPS7, VAMP5, PLXDC1, EGFR, CAP1, ITGB3, LPP, PDGFRB, TIAM1, RPL38, VANGL2, CFL1, PALLD, YWHAB, ANK3, YWHAH, DES, MARVELD2, LIN7B, AIF1L, RPL9, RAB13, EPCAM, VASP, RPS15, PCBP2, MDC1, ARPC3, OPALIN
childhood_count	dACC	GO:0019731	antibacterial humoral response	-1.0495	0.381148	0.908296	0.0956031	-0.351497	15	DEFA3, NOD2, SPON2, DEFA1, CTSG, DEFA1B
childhood_count	dACC	GO:0019731	antibacterial humoral response	-1.0495	0.381148	0.908296	0.0956031	-0.351497	15	DEFA3, NOD2, SPON2, DEFA1, CTSG, DEFA1B
childhood_count	dACC	GO:0019731	antibacterial humoral response	-1.0495	0.381148	0.908296	0.0956031	-0.351497	15	DEFA3, NOD2, SPON2, DEFA1, CTSG, DEFA1B
childhood_count	dACC	GO:0030901	midbrain development	-1.04894	0.385417	0.908296	0.0959207	-0.284838	36	ACTB, GDF7, CMA1, DKK1, SYPL2, YWHAE, NDUFS3, HES1, YWHAH, MBP, WNT2, PITX3
childhood_count	dACC	GO:0005581	collagen trimer	-1.04606	0.39916	0.914273	0.0943564	-0.292294	33	SFTPA1, COL13A1, COL4A3, COL4A1, COL3A1, C1QTNF9B, COL14A1, WDR33, C1QTNF1
childhood_count	dACC	GO:0006873	intracellular monoatomic ion homeostasis	-1.04573	0.308411	0.883513	0.11725	-0.201375	213	PLCE1, TRPM1, SLC4A4, DISC1, P2RX4, ATP1B1, PROK2, GRINA, TAC1, ADCYAP1R1, CDH23, ATOX1, PLN, S1PR1, ITPR2, ATP1B2, PTGIR, FLVCR1, SLC30A10, CCL19, RAB7A, SYPL2, RAP1GDS1, YWHAE, FKBP1A, EDNRA, SLC24A2, LPAR2, STIM2, CHRNA9, GLP1R, SLC10A7, FRRS1, SAA1, F2RL1, GPR4, NDFIP1, GP1BA, SLC30A2, NOS1
childhood_count	dACC	GO:0003725	double-stranded RNA binding	-1.04412	0.398773	0.914273	0.0928481	-0.298721	29	AGO4, TUBB4B, MYH4, ZNF346, YRDC, HSP90AB1
childhood_count	dACC	GO:0000154	rRNA modification	-1.04406	0.36478	0.908296	0.0995791	-0.337069	17	FTSJ3, FBL, EMG1, NSUN5P1, NSUN5P2, TFB1M, FBLL1, METTL5
childhood_count	dACC	GO:0016323	basolateral plasma membrane	-1.04385	0.367615	0.908296	0.101714	-0.237385	80	CD1D, FLOT1, SLC4A4, MPZ, SLC22A1, ATP1B1, ST14, CLDN7, DISP1, NOD2, ABCA8, EGFR, HSP90AB1, ANK3, MARVELD2, LIN7B, EPCAM, SLC5A6, ADCY8
childhood_count	dACC	GO:0016323	basolateral plasma membrane	-1.04385	0.367615	0.908296	0.101714	-0.237385	80	CD1D, FLOT1, SLC4A4, MPZ, SLC22A1, ATP1B1, ST14, CLDN7, DISP1, NOD2, ABCA8, EGFR, HSP90AB1, ANK3, MARVELD2, LIN7B, EPCAM, SLC5A6, ADCY8
childhood_count	dACC	GO:0006665	sphingolipid metabolic process	-1.0424	0.375527	0.908296	0.0982123	-0.25395	56	PRKCD, PEMT, ARV1, TH, SERINC2, ACER2, FUT3, CEL, ASAH1, ABCA8, NAGA, ORMDL1, B3GALT2, SMPD2, A4GALT, PPP2CA, PRKD1, ACER3, FUT6
childhood_count	dACC	GO:0016477	cell migration	-1.04223	0.297767	0.883513	0.123842	-0.18555	465	AZU1, FN1, GREM1, ITGA1, MYOCD, PHB2, DISC1, P2RX4, RHOJ, LAMC1, PPIA, PRKCD, TMEFF2, NOG, AJUBA, SPARC, PFN1, PGF, CSNK2B, ASPM, KANK2, RAB1A, FAM107A, ACTA2, MAP1B, RAC1, S1PR1, DPEP1, WWC1, ALOX15B, ADAMTS9, VCL, NOD2, ATP1B2, HAS1, ARHGEF39, IL6, LAMC3, CCL19, ANO6, YWHAE, PRTN3, AXL, FUT3, EDNRA, CD63, TMEM102, PKN3, RHOC, LAMB2, SLIT2, HES1, LAMA2, TGFBR3L, IGFBP5, SCYL3, DEFA1, CXCL14, CKLF, EGFR, DPYSL3, FOXC2, CAP1, ITGB3, SAA1, GPSM3, LEF1, F2RL1, PDGFRB, SPOCK1, ANGPTL3, LAMTOR2, COL3A1, TIAM1, VANGL2, ARHGDIB, MADCAM1, MIR338, CYGB, USH2A, ZNF580, PALLD, ANXA3, OR51E2, CTSG, FUT4, PRCP, CHST4, C1QBP, LPAR1, ATM, IGFBP3, TGFB1, PTPRG, HAS2, RAB13
childhood_count	dACC	GO:0098631	cell adhesion mediator activity	-1.04099	0.381356	0.908296	0.0975449	-0.329844	19	ITGA1, IZUMO1, MADCAM1, PALLD, EPCAM
childhood_count	dACC	GO:0034314	Arp2/3 complex-mediated actin nucleation	-1.04018	0.393443	0.909738	0.0937465	-0.348377	15	ACTR2, ARPC2, WASF1, TRIM27, BRK1, ARPC3
childhood_count	dACC	GO:0000278	mitotic cell cycle	-1.04015	0.332553	0.905576	0.112379	-0.191514	334	DCTN2, TUBB, MYB, CCNA2, PHB2, TUBA4B, MEN1, CDK15, CHAMP1, PSME3, TUBB4B, SRSF2, ARHGEF10, HINFP, NCAPG, PSME1, KANK2, SPC25, FAM107A, TUBG1, TUBA4A, TUBA1A, RAB6C, ID4, INTS3, CKS2, DSCC1, YWHAE, CYP1A1, STOX1, CDKN2C, CDK2, RRS1, EDNRA, TAF10, FBXL7, CTDNEP1, RHOC, XRCC3, PTTG2, PSMG2, HES1, IK, FBXL22, DNA2, SLFN11, STK33, KDM8, EGFR, NABP2, CLTCL1, CDC14A, PDGFRB, MUC1, CHMP4B, RACGAP1, KNTC1, STMN1, LSM10, CHEK1, DYNC1LI1, HUS1B, ANK3, BOD1
childhood_count	dACC	GO:0032731	positive regulation of interleukin-1 beta production	-1.03956	0.381356	0.908296	0.0975449	-0.329392	19	AZU1, NOD2, IL6, CCL19, F2RL1
childhood_count	dACC	GO:0140535	intracellular protein-containing complex	-1.03953	0.334884	0.905576	0.111463	-0.195186	259	PSMC1, PSMD13, TAF1L, FBXO38, FAM98A, TRAPPC1, ACTB, PSME3, RAD18, ENY2, CSNK2B, PSMC4, PSME1, DCAF7, PSMA5, TRAPPC12, PSMF1, NHEJ1, UBQLN1, ZSWIM5, SUPT3H, POLR2I, CKS2, PSMA7, PSMA1, PSMB2, TAF10, FBXL7, GTF2B, CNOT3, KLHL20, FBXL5, POLR2C, FBXL22, KBTBD7, PSMB4, XRCC6, RMRP, PHC1, HSP90AB1, LAMTOR2, PSMD14, CNOT11, CRCP, SMG1, POLR2D, PSMD8, GTF2E2, POLR3K, POLR1D, RAD23B, FBXO25, RTCB, PSMB5, MAEA, POLR2K, RGP1, EIF2B3, UBR1
childhood_count	dACC	GO:1905037	autophagosome organization	-1.03933	0.404612	0.914273	0.0934449	-0.265572	46	WIPI1, MAP1LC3A, MFN2, RAB1A, SYNPO2, GABARAP, UBQLN1, RAB7A, SNX7, CHMP4B, EMC6, GABARAPL2, ATG9B
childhood_count	dACC	GO:1905037	autophagosome organization	-1.03933	0.404612	0.914273	0.0934449	-0.265572	46	WIPI1, MAP1LC3A, MFN2, RAB1A, SYNPO2, GABARAP, UBQLN1, RAB7A, SNX7, CHMP4B, EMC6, GABARAPL2, ATG9B
childhood_count	dACC	GO:0009617	response to bacterium	-1.039	0.341121	0.906952	0.110565	-0.203323	189	AZU1, CD1D, SCIMP, CYP27B1, TNIP3, ARG2, LEAP2, PRKCD, FABP4, RAB1A, DEFA3, TH, ADAMTS9, NOD2, IL6, PTGIR, CUBN, CYP1A1, AXL, LIAS, SPON2, CASP9, PRPF8, TICAM1, AKIRIN2, DEFA1, LYZ, MAPKAPK3, F2RL1, NOS1, ANXA3, GSDMB, CTSG, NOTCH2, TGFB1, CHIT1, FOS, PPP1R11, SNCA, DEFA1B, TAB2, HCK, NFIB, BCL10, PLCG2, THPO, FPR2, ASS1, CLEC4D, GBP6, SNX3, GFER, HERC6, TRIM6, PRKD1
childhood_count	dACC	GO:0009617	response to bacterium	-1.039	0.341121	0.906952	0.110565	-0.203323	189	AZU1, CD1D, SCIMP, CYP27B1, TNIP3, ARG2, LEAP2, PRKCD, FABP4, RAB1A, DEFA3, TH, ADAMTS9, NOD2, IL6, PTGIR, CUBN, CYP1A1, AXL, LIAS, SPON2, CASP9, PRPF8, TICAM1, AKIRIN2, DEFA1, LYZ, MAPKAPK3, F2RL1, NOS1, ANXA3, GSDMB, CTSG, NOTCH2, TGFB1, CHIT1, FOS, PPP1R11, SNCA, DEFA1B, TAB2, HCK, NFIB, BCL10, PLCG2, THPO, FPR2, ASS1, CLEC4D, GBP6, SNX3, GFER, HERC6, TRIM6, PRKD1
childhood_count	dACC	GO:0043604	amide biosynthetic process	-1.03788	0.334852	0.905576	0.110122	-0.191386	308	FARSB, MRPL2, MTG2, ARG2, EIF3K, PRKCD, MRPL9, AGO4, PEMT, GGT7, GAPDH, ABCF1, TACO1, NOD2, MRPS33, CAPRIN2, IL6, METAP1, DENR, MIR125B1, EIF4ENIF1, PDF, RPL26L1, KRT17, RPL8, FTO, CNOT3, LARS2, PDHB, CDC123, RPS7, METTL18, IGFBP5, ASAH1, EIF4G3, ABCA8, EIF2AK1, EEF1B2, TARDBP, MRPL52, RPL38, CNOT11, CAPRIN1, ORMDL1, POLR2D, APEH, MALSU1, C1QBP, B3GALT2, RPL9, IGHMBP2, ATXN2, RPS15, MRPS6, MLYCD, RPS24, SNCA, EIF2B1, EIF2B3, RPL37, SMPD2, PLEKHN1, EIF4G1, HNRNPD
childhood_count	dACC	GO:0048878	chemical homeostasis	-1.03749	0.340426	0.906952	0.111463	-0.188313	385	PLCE1, TRPM1, ANO1, CYP27B1, SLC4A4, WNT7B, DISC1, G6PC2, EPAS1, MEN1, P2RX4, ATP1B1, PROK2, GRINA, TAC1, ADCYAP1R1, CDH23, PNPLA2, CYB5R4, FABP4, ATOX1, PLN, CMA1, S1PR1, TM6SF2, EXT2, ITPR2, TH, ATP1B2, IL6, PTGIR, FLVCR1, SLC30A10, CCL19, RAB7A, SYPL2, RAP1GDS1, SUCNR1, SMARCB1, YWHAE, SLC12A7, PPARGC1A, FKBP1A, EDNRA, LRRC8A, SLC12A3, NCOA5, SLC24A2, LPAR2, FBXL5, STIM2, TMPRSS11F, IGFBP5, CHRNA9, GLP1R, SLC10A7, FRRS1, SAA1, EIF2AK1, F2RL1, ANGPTL3, AKR1B1, GPR4, NDFIP1, GP1BA, SLC30A2, NOS1, STMN1, ORMDL1, ANK3, RAB38, MTCH2, PRCP, SLC9A3, CYP4A11, RNASEK, LPAR1
childhood_count	dACC	GO:0030667	secretory granule membrane	-1.03619	0.376682	0.908296	0.101714	-0.222613	110	AZU1, CPNE1, SPARC, MOXD1, RAC1, RAB3A, ITPR2, TMEM179B, ABCA13, ATP8B3, RAB7A, ANO6, IZUMO1, CD63, ATP8B4, NBEAL2, ITGB3, RAB5B, ANXA7, LAMTOR2, DYNC1LI1, CADPS, PRCP, SNCA, VAMP2, SNAP29, CEACAM1, RAB24, SIGLEC9, FPR2, CLEC4D
childhood_count	dACC	GO:0072522	purine-containing compound biosynthetic process	-1.0361	0.407173	0.914273	0.0934449	-0.260495	49	COASY, PPARGC1A, PDHB, ADK, NT5E, ENO1, ADORA2B, NOS1, GUCA1C, TGFB1, MLYCD, SNCA, IMPDH1, ADCY8, ATIC, NME4, NPPC, ACACB, PPT2, ADCY3
childhood_count	dACC	GO:0010761	fibroblast migration	-1.03587	0.402083	0.914273	0.0934449	-0.318996	21	ACTA2, RAC1, HAS1, LAMTOR2, CYGB, TGFB1, WDPCP, APPL2
childhood_count	dACC	GO:0007265	Ras protein signal transduction	-1.03571	0.373602	0.908296	0.10208	-0.215914	129	FLOT1, PLCE1, CCNA2, RHOJ, ARHGEF10, MFN2, KANK2, RAC1, GABARAP, CBL, EPS8L1, ARHGAP29, ARHGDIA, RAB12, RASGRP4, WASF1, CDK2, CYTH2, DOK1, KBTBD7, EPS8L3, F2RL1, PDGFRB, COL3A1, TIAM1, GPR4, STMN1, ARHGDIB, CFL1, BRK1, NOTCH2
childhood_count	dACC	GO:0007265	Ras protein signal transduction	-1.03571	0.373602	0.908296	0.10208	-0.215914	129	FLOT1, PLCE1, CCNA2, RHOJ, ARHGEF10, MFN2, KANK2, RAC1, GABARAP, CBL, EPS8L1, ARHGAP29, ARHGDIA, RAB12, RASGRP4, WASF1, CDK2, CYTH2, DOK1, KBTBD7, EPS8L3, F2RL1, PDGFRB, COL3A1, TIAM1, GPR4, STMN1, ARHGDIB, CFL1, BRK1, NOTCH2
childhood_count	dACC	GO:0051091	positive regulation of DNA-binding transcription factor activity	-1.03562	0.375566	0.908296	0.102449	-0.238697	78	FLOT1, GREM1, MYOCD, PHB2, PPIA, TRIM68, NOD2, IL6, IL18RAP, SMARCB1, PPARGC1A, TRIM27, TICAM1, ALK
childhood_count	dACC	GO:1901615	organic hydroxy compound metabolic process	-1.03559	0.365155	0.908296	0.107554	-0.205727	176	LRP2, CYP27B1, IDH3B, EPAS1, DPAGT1, ADCYAP1R1, PNPLA2, SRD5A3, MOXD1, ARV1, ABCD3, SEC14L2, RDH14, SYNJ1, CTSB, ALOX15B, TH, ALOX15, LDHA, CUBN, ACER2, CYP1A1, EDNRA, SLC5A5, CEL, ASAH1, RDH16, ANGPTL3, AKR1B1, RDH11, PON1
childhood_count	dACC	GO:0003779	actin binding	-1.03538	0.372093	0.908296	0.104733	-0.209327	164	PAWR, ACTR2, TMOD1, AJUBA, PFN1, TNNT3, SORBS1, ANTXR1, SYNPO2, FAM107A, S100A4, MAP1B, FHOD3, MYH4, EPS8L1, VCL, NOD2, PXK, ARPC2, MYH11, TPM2, WASF1, KLHL20, TAGLN, ESPNL, EGFR, CAP1, EPS8L3, BCL7B, CFL1, PALLD, YWHAH, NEB, AIF1L, ALKBH4, FBXO25, VASP, MAEA, SNCA, ARPC3, ADCY8, SSH2, MYO7B, ERMN, CORO7, PACRG, CEACAM1
childhood_count	dACC	GO:0002456	T cell mediated immunity	-1.03494	0.41875	0.915411	0.0911073	-0.294301	30	CD1D, FBXO38, NOD2, IL6
childhood_count	dACC	GO:0002456	T cell mediated immunity	-1.03494	0.41875	0.915411	0.0911073	-0.294301	30	CD1D, FBXO38, NOD2, IL6
childhood_count	dACC	GO:0002456	T cell mediated immunity	-1.03494	0.41875	0.915411	0.0911073	-0.294301	30	CD1D, FBXO38, NOD2, IL6
childhood_count	dACC	GO:0097730	non-motile cilium	-1.03136	0.391863	0.908296	0.096563	-0.250525	58	OPN1SW, NXNL1, RPGRIP1L, NPY2R, NPHP1, CDH23, TUBG1, MAP1B
childhood_count	dACC	GO:1905517	macrophage migration	-1.02987	0.405738	0.914273	0.0919686	-0.344922	15	AZU1, P2RX4, CKLF, SAA1
childhood_count	dACC	GO:1905517	macrophage migration	-1.02987	0.405738	0.914273	0.0919686	-0.344922	15	AZU1, P2RX4, CKLF, SAA1
childhood_count	dACC	GO:0061024	membrane organization	-1.0292	0.354839	0.908296	0.10714	-0.192729	266	HAVCR1, FLOT1, NAIF1, TFG, ATP1B1, MYOF, PRKCD, TMEFF2, ARV1, MFN2, EHD2, RAB1A, CHCHD3, RAC1, RAB3A, SYNJ1, S100A10, TIMM22, ZNF205, GRAMD1C, ALOX15, ATP8B3, RAB7A, SYPL2, OXA1L, ANO6, SEC24D, YIPF7, IZUMO1, CTDNEP1, TMEM102, TRAM2, ATP8B4, CEL, GLTPD2, TIMM50, EGFR, LRP4, F2RL1, RABIF, SUN3, TARDBP, ATP10D, CHMP4B, ATP8B2, VPS39, ANK3, GSK3A, EMC6, TMEM11, ALKBH4, RAB13, MBP, VDAC2, SNCA, MIA3, NSF, FOLR3, CHMP2A, VAMP2, ATG9B, APPL2, NUP155, SNAP29, CHMP1B, SOD1, PLCG2, EMP2, A4GALT, SNX3, ATP8B1, TOMM22, ABCC1, CD300A, NLGN1, SHISA6, ATP2A2, HSP90AA1, ADCK1, TMEM95, KIF20A, CUL3, SOX30, SEC24C, TMED9
childhood_count	dACC	GO:0030020	extracellular matrix structural constituent conferring tensile strength	-1.02914	0.385744	0.908296	0.0962406	-0.332254	17	COL13A1, COL4A3, COL4A1, COL3A1, COL14A1
childhood_count	dACC	GO:0031638	zymogen activation	-1.02782	0.375519	0.908296	0.0972151	-0.325877	18	F11, S100A10, PERP, CASP9, ENO1
childhood_count	dACC	GO:0031638	zymogen activation	-1.02782	0.375519	0.908296	0.0972151	-0.325877	18	F11, S100A10, PERP, CASP9, ENO1
childhood_count	dACC	GO:0006487	protein N-linked glycosylation	-1.02774	0.420168	0.915411	0.0913924	-0.289553	32	DPAGT1, SRD5A3, RPN2, ALG9, KRTCAP2, EXT2, FUT3, ALG5, RPN1
childhood_count	dACC	GO:0006487	protein N-linked glycosylation	-1.02774	0.420168	0.915411	0.0913924	-0.289553	32	DPAGT1, SRD5A3, RPN2, ALG9, KRTCAP2, EXT2, FUT3, ALG5, RPN1
childhood_count	dACC	GO:0002274	myeloid leukocyte activation	-1.02693	0.404444	0.914273	0.0968878	-0.238032	75	HAVCR1, AZU1, FN1, TSLP, PRKCD, CBL, IL6, SUCNR1, IL4R, GPR137B, TICAM1, F2RL1, ADORA2B, ANXA3, CTSG, NOTCH2, ATM, SNCA, VAMP2, LCP2, PLCG2, FPR2, CLEC4D
childhood_count	dACC	GO:0042908	xenobiotic transport	-1.02693	0.415638	0.915411	0.0908241	-0.335364	16	SLC22A1, MIR186, ABCA8, ATP8B1, ABCC1, ABCC5, SLC47A2, ATP7B, SLC22A2
childhood_count	dACC	GO:0030199	collagen fibril organization	-1.02642	0.377593	0.908296	0.0968878	-0.325432	18	GREM1, COL13A1, FKBP10, FOXC2, COLGALT1, COL3A1, COL14A1, COLGALT2
childhood_count	dACC	GO:0071763	nuclear membrane organization	-1.02497	0.381743	0.908296	0.0962406	-0.324974	18	CTDNEP1, TARDBP, CHMP4B, CHMP2A, CHMP1B
childhood_count	dACC	GO:0000245	spliceosomal complex assembly	-1.02421	0.383817	0.908296	0.0959207	-0.324733	18	DDX39B, USP39, SRPK2, SRSF12, SNRPD2
childhood_count	dACC	GO:0000245	spliceosomal complex assembly	-1.02421	0.383817	0.908296	0.0959207	-0.324733	18	DDX39B, USP39, SRPK2, SRSF12, SNRPD2
childhood_count	dACC	GO:0098982	GABA-ergic synapse	-1.02133	0.431579	0.92363	0.0899861	-0.304921	24	FLOT1, PHB2, SLC6A1, SLITRK1
childhood_count	dACC	GO:0065004	protein-DNA complex assembly	-1.02127	0.433121	0.923687	0.0902635	-0.264637	44	TAF1L, TRAPPC12, SMYD3, SMARCB1, TAF10, ANP32B, GTF2B, TSPYL5
childhood_count	dACC	GO:0022626	cytosolic ribosome	-1.01978	0.407643	0.914273	0.0937465	-0.23865	67	RPL26L1, RPL8, RPS7, RPL38, RPL9, RPS15, RPS24, RPL37, RPS14, RPL5, RPL30, RPL39L, RPL27A, RPL26, RPL29, RPL23, RPS23, RPS27, RPS27L, RPSA, RPL32, RPL36AL, RPS15A, RPL11, RPL23A, RPS18, RPS29, RPS12, RPS6, RPL31, RPL7, RPL35A, RPS11, RPS26, RPL24, ZCCHC17, RPL27, RPS5, RPL19, RPL12
childhood_count	dACC	GO:0022626	cytosolic ribosome	-1.01978	0.407643	0.914273	0.0937465	-0.23865	67	RPL26L1, RPL8, RPS7, RPL38, RPL9, RPS15, RPS24, RPL37, RPS14, RPL5, RPL30, RPL39L, RPL27A, RPL26, RPL29, RPL23, RPS23, RPS27, RPS27L, RPSA, RPL32, RPL36AL, RPS15A, RPL11, RPL23A, RPS18, RPS29, RPS12, RPS6, RPL31, RPL7, RPL35A, RPS11, RPS26, RPL24, ZCCHC17, RPL27, RPS5, RPL19, RPL12
childhood_count	dACC	GO:0043202	lysosomal lumen	-1.01971	0.422917	0.915899	0.0905429	-0.276899	36	GYG1, CTSB, CUBN, ASAH1, ACAN, PDGFRB
childhood_count	dACC	GO:0016601	Rac protein signal transduction	-1.0195	0.400419	0.914273	0.0940503	-0.32914	17	RAC1, GABARAP, WASF1, KBTBD7, TIAM1, BRK1
childhood_count	dACC	GO:0016601	Rac protein signal transduction	-1.0195	0.400419	0.914273	0.0940503	-0.32914	17	RAC1, GABARAP, WASF1, KBTBD7, TIAM1, BRK1
childhood_count	dACC	GO:0006816	calcium ion transport	-1.01737	0.42	0.915411	0.0946646	-0.214176	123	TRPM1, CYP27B1, CATSPER4, P2RX4, ATP1B1, ADCYAP1R1, CDH23, PLN, ITPR2, UBQLN1, CACNG4, CCL19, ANO6, YWHAE, FKBP1A, VDAC1, EDNRA, TRIM27, SLC24A2, HES1, STIM2, CHRNA9, PDGFRB, GP1BA, NOS1
childhood_count	dACC	GO:1903556	negative regulation of tumor necrosis factor superfamily cytokine production	-1.01644	0.435789	0.923687	0.0894367	-0.303463	24	ARG2, NOD2, AXL, MIR125B1, TRIM27, MIR920, CLEC4A, IGF1
childhood_count	dACC	GO:1990351	transporter complex	-1.01618	0.425339	0.919358	0.0949752	-0.207295	148	ABCC9, ANO1, CLCNKA, CATSPER4, CLIC6, ATP1B1, PLN, UQCRC2, SCN11A, OLFM2, ATP1B2, KCNMB1, CCDC51, CACNG4, NDUFA12, ANO6, NDUFB1, SCN9A, FKBP1A, LRRC8A, NDUFS3, ATP8B4, ANO2, CHRNA9, NDUFS5, UQCR10, NDUFV1, ATP10D, ATP8B2, NDUFA3, DPP10
childhood_count	dACC	GO:0097190	apoptotic signaling pathway	-1.01593	0.381295	0.908296	0.105125	-0.199872	187	CRIP1, PAWR, TIMP3, P2RX4, PSME3, PPIA, BCL2A1, PRKCD, INHBB, GRINA, NOG, MIR186, DAP3, TNFRSF10A, FIGNL1, GABARAP, ZNF205, UBQLN1, CREB3L1, PERP, NDUFS3, BIRC6, TMEM102, RPS7, CASP9, TICAM1, YAP1, FAM162A, TIMM50, ERCC6, ENO1, MUC1, EYA1, DEDD, RIPK1, GSK3A, MFF, ATM, TGFB1, VDAC2, PTGIS, BCL10, IGF1, SOD1, HIPK1, AGT, MLLT11, MAP2K5
childhood_count	dACC	GO:0097190	apoptotic signaling pathway	-1.01593	0.381295	0.908296	0.105125	-0.199872	187	CRIP1, PAWR, TIMP3, P2RX4, PSME3, PPIA, BCL2A1, PRKCD, INHBB, GRINA, NOG, MIR186, DAP3, TNFRSF10A, FIGNL1, GABARAP, ZNF205, UBQLN1, CREB3L1, PERP, NDUFS3, BIRC6, TMEM102, RPS7, CASP9, TICAM1, YAP1, FAM162A, TIMM50, ERCC6, ENO1, MUC1, EYA1, DEDD, RIPK1, GSK3A, MFF, ATM, TGFB1, VDAC2, PTGIS, BCL10, IGF1, SOD1, HIPK1, AGT, MLLT11, MAP2K5
childhood_count	dACC	GO:0097190	apoptotic signaling pathway	-1.01593	0.381295	0.908296	0.105125	-0.199872	187	CRIP1, PAWR, TIMP3, P2RX4, PSME3, PPIA, BCL2A1, PRKCD, INHBB, GRINA, NOG, MIR186, DAP3, TNFRSF10A, FIGNL1, GABARAP, ZNF205, UBQLN1, CREB3L1, PERP, NDUFS3, BIRC6, TMEM102, RPS7, CASP9, TICAM1, YAP1, FAM162A, TIMM50, ERCC6, ENO1, MUC1, EYA1, DEDD, RIPK1, GSK3A, MFF, ATM, TGFB1, VDAC2, PTGIS, BCL10, IGF1, SOD1, HIPK1, AGT, MLLT11, MAP2K5
childhood_count	dACC	GO:0008154	actin polymerization or depolymerization	-1.01587	0.415054	0.915411	0.0934449	-0.239244	66	TMOD1, PRKCD, PFN1, FAM107A, RAC1, FHOD3, PLEKHG2, ALOX15, ARPC2, WASF1, SLIT2, F2RL1, CFL1, BRK1, VASP, ARPC3, SSH2, HCK, CORO7, MTOR, PIK3CA, WIPF1, ANG, BAIAP2L1, ARFGEF1, PTK2B, SCIN, NCKAP1L
childhood_count	dACC	GO:0007264	small GTPase-mediated signal transduction	-1.01527	0.407674	0.914273	0.100991	-0.201379	178	FLOT1, PLCE1, CCNA2, RHOJ, ADCYAP1R1, ARHGEF10, MFN2, KANK2, RAC1, GABARAP, CBL, RAB6C, EPS8L1, RALGAPB, ARHGAP29, ARHGDIA, RAB12, RASGRP4, WASF1, CDK2, ARHGAP31, CYTH2, DOK1, RHOC, SLIT2, KBTBD7, EPS8L3, F2RL1, RABIF, PDGFRB, COL3A1, TIAM1, RACGAP1, GPR4, STMN1, ARHGDIB, CFL1, BRK1, RAB38, RAC3, NOTCH2
childhood_count	dACC	GO:0007264	small GTPase-mediated signal transduction	-1.01527	0.407674	0.914273	0.100991	-0.201379	178	FLOT1, PLCE1, CCNA2, RHOJ, ADCYAP1R1, ARHGEF10, MFN2, KANK2, RAC1, GABARAP, CBL, RAB6C, EPS8L1, RALGAPB, ARHGAP29, ARHGDIA, RAB12, RASGRP4, WASF1, CDK2, ARHGAP31, CYTH2, DOK1, RHOC, SLIT2, KBTBD7, EPS8L3, F2RL1, RABIF, PDGFRB, COL3A1, TIAM1, RACGAP1, GPR4, STMN1, ARHGDIB, CFL1, BRK1, RAB38, RAC3, NOTCH2
childhood_count	dACC	GO:1990138	neuron projection extension	-1.01494	0.438559	0.923687	0.0894367	-0.249816	54	FN1, DISC1, CPNE1, MAP1B, SPAG6, VCL, WASF1, EDNRA, LAMB2, SLIT2
childhood_count	dACC	GO:0072562	blood microparticle	-1.0145	0.430642	0.92363	0.0891647	-0.266568	41	FN1, ACTG2, ACTB, YWHAZ, PFN1, ACTC1, PON1, TGFB1, SERPINA3, SERPINC1, DNPEP, AGT
childhood_count	dACC	GO:0070509	calcium ion import	-1.01213	0.435417	0.923687	0.0888945	-0.311684	21	PLN, VDAC1, TRIM27, SLC24A2, HES1, PDGFRB
childhood_count	dACC	GO:0005242	inward rectifier potassium channel activity	-1.01016	0.440574	0.923687	0.0873098	-0.33832	15	ABCC9, KCNN3
childhood_count	dACC	GO:0006643	membrane lipid metabolic process	-1.0095	0.446855	0.92756	0.0897105	-0.234765	70	PRKCD, PEMT, ARV1, TH, SERINC2, ACER2, FUT3, CEL, ASAH1, ABCA8, PIGO, MPPE1, NAGA, ORMDL1, B3GALT2, SMPD2, PIGP, A4GALT, PPP2CA, PRKD1, ACER3, FUT6
childhood_count	dACC	GO:0005929	cilium	-1.00837	0.416667	0.915411	0.0975449	-0.193028	223	HAVCR1, OPN1SW, MOK, DYNLRB1, NXNL1, RPGRIP1L, DISC1, CATSPER4, NPY2R, TMEM138, TCTE1, ATP1B1, FAM166A, NPHP1, CDH23, TMEM107, DYNLRB2, RABL2B, TUBG1, MAP1B, IQUB, SPAG6, GABARAP, CBL, ENKUR, DNAI1
childhood_count	dACC	GO:1901701	cellular response to oxygen-containing compound	-1.00674	0.421687	0.915899	0.0992333	-0.183152	382	SCIMP, RRAGA, ANO1, CYP27B1, WNT7B, CCNA2, PAWR, PHB2, TNIP3, MEN1, P2RX4, ACTR2, ACTB, MAP1LC3A, PRKCD, INHBB, SORBS1, KANK2, FBLN5, SMYD3, MAP1B, CMA1, DPEP1, DEFA3, ITPR2, ID3, TH, NOD2, GRAMD1C, KCNMB1, IL6, DNAI1, SLC30A10, RAB12, SMARCB1, AXL, CDK2, MIR125B1, EDNRA, NCOA5, MPV17, IGFBP1, COL4A1, SLIT2, SPON2, HES1, CASP9, SLC5A5, IGFBP5, PRPF8, TICAM1, YAP1, ALK, GLP1R, DEFA1, TXN, EGFR, FOXC2, LAMTOR2, COL3A1, RDH11, SSTR1, LYPD1, ZNF580, OR51E2, CTSG, RIPK1, GSK3A, CPT1A, ATM, TGFB1, RAB13, FOS, TRERF1, SNCA, SOD3, UBR1, WNT2, DEFA1B, ADCY8, HNRNPD, VAMP2, HCK, APPL2, BCL10, IGF1, SLC22A12
childhood_count	dACC	GO:1901701	cellular response to oxygen-containing compound	-1.00674	0.421687	0.915899	0.0992333	-0.183152	382	SCIMP, RRAGA, ANO1, CYP27B1, WNT7B, CCNA2, PAWR, PHB2, TNIP3, MEN1, P2RX4, ACTR2, ACTB, MAP1LC3A, PRKCD, INHBB, SORBS1, KANK2, FBLN5, SMYD3, MAP1B, CMA1, DPEP1, DEFA3, ITPR2, ID3, TH, NOD2, GRAMD1C, KCNMB1, IL6, DNAI1, SLC30A10, RAB12, SMARCB1, AXL, CDK2, MIR125B1, EDNRA, NCOA5, MPV17, IGFBP1, COL4A1, SLIT2, SPON2, HES1, CASP9, SLC5A5, IGFBP5, PRPF8, TICAM1, YAP1, ALK, GLP1R, DEFA1, TXN, EGFR, FOXC2, LAMTOR2, COL3A1, RDH11, SSTR1, LYPD1, ZNF580, OR51E2, CTSG, RIPK1, GSK3A, CPT1A, ATM, TGFB1, RAB13, FOS, TRERF1, SNCA, SOD3, UBR1, WNT2, DEFA1B, ADCY8, HNRNPD, VAMP2, HCK, APPL2, BCL10, IGF1, SLC22A12
childhood_count	dACC	GO:0002263	cell activation involved in immune response	-1.00665	0.435165	0.923687	0.0919686	-0.227676	83	MYB, LFNG, NKG7, CBL, IL6, CCL19, SUCNR1, IL4R, TICAM1, AP1G1, LEF1, F2RL1, ADORA2B, NDFIP1, ANXA3, NOTCH2, TGFB1, VAMP2, CEACAM1, PLCG2, CLEC4D, EXO1, CD300A
childhood_count	dACC	GO:0002263	cell activation involved in immune response	-1.00665	0.435165	0.923687	0.0919686	-0.227676	83	MYB, LFNG, NKG7, CBL, IL6, CCL19, SUCNR1, IL4R, TICAM1, AP1G1, LEF1, F2RL1, ADORA2B, NDFIP1, ANXA3, NOTCH2, TGFB1, VAMP2, CEACAM1, PLCG2, CLEC4D, EXO1, CD300A
childhood_count	dACC	GO:0002263	cell activation involved in immune response	-1.00665	0.435165	0.923687	0.0919686	-0.227676	83	MYB, LFNG, NKG7, CBL, IL6, CCL19, SUCNR1, IL4R, TICAM1, AP1G1, LEF1, F2RL1, ADORA2B, NDFIP1, ANXA3, NOTCH2, TGFB1, VAMP2, CEACAM1, PLCG2, CLEC4D, EXO1, CD300A
childhood_count	dACC	GO:0005796	Golgi lumen	-1.00656	0.438923	0.923687	0.0880945	-0.264481	41	WNT7B, DEFA3, MUC2, MUC16, DEFA1, ACAN, MUC1, HS3ST1, TGFB1, SOD3, DEFA1B
childhood_count	dACC	GO:0010256	endomembrane system organization	-1.00595	0.415525	0.915411	0.0968878	-0.194285	207	GOLGA8R, FLOT1, GOLGA8O, GOLGA8Q, GOLGA8N, YWHAZ, MYOF, PRKCD, TMEFF2, ARV1, EHD2, RAB1A, TRAPPC12, GOLGA8H, TSG101, GORASP2, RAB3A, SYNJ1, ATP8B3, RAB7A, SYPL2, ANO6, YIPF7, IZUMO1, CTDNEP1, TRAM2, ATP8B4, GOLGA5, ARL1, RAB5B, SUN3, TARDBP, CHMP4B, ATP8B2, REEP6, ANK3, RAB38, EMC6, RNASEK, MIA3, NSF, STAM, FOLR3, CHMP2A, ATG9B, NUP155, SNAP29, CHMP1B, SOD1
childhood_count	dACC	GO:0043534	blood vessel endothelial cell migration	-1.00585	0.453191	0.932254	0.0878313	-0.267359	40	GREM1, P2RX4, RHOJ, CSNK2B, SLIT2, FOXC2, PRCP, TGFB1, MIA3, MAP2K5, EMP2, PRKD1, PIK3C2A, PTK2B, NR2E1, EPHB4, RGCC, FGF18, ADTRP, NR4A1, PDGFB, RHOA
childhood_count	dACC	GO:0006396	RNA processing	-1.00407	0.461353	0.932254	0.0940503	-0.184474	354	MYOCD, RBMS2, THG1L, SNORA12, RAVER2, SRSF4, AGO4, SRSF2, DDX39B, SNORA32, HNRNPM, LIN28B, MFAP1, CSTF1, SNORD43, IL6, INTS3, SNORA74B, SNRPA, PPARGC1A, RPP40, SNORA22, RRS1, SNORD55, PDCD11, SNORA4, HNRNPL, STRAP, SNORD13, RNF113B, SNORA80B, SCARNA6, RPS7, IK, FTSJ3, METTL18, SNORA53, PRPF8, USP39, FBL, EMG1, SRPK2, SCARNA9, EGFR, NPM3, RPF2, RMRP, NSUN5P1, SNORA74A, SAFB2, TARDBP, PPIL1, FUS, LSM10, SRSF12, ESRP1, SCARNA1, POLR2D, ELAC2, POLR3K, RIPK1, KRI1, HNRNPA1L2, C1QBP, SNHG12, RNPC3, TGFB1, RPS15, RTCB, RPS24, PAPOLG, TRMT1L, RBM19, SNRPD2, IMP3, SSU72, FASTKD5, HNRNPD, PRDX6, WDR33, SCARNA12, SNORA73B, RPS14, THOC3, ALKBH8, PUS10, ZC3H10, HNRNPA1, SNORA52
childhood_count	dACC	GO:0031904	endosome lumen	-1.00373	0.442797	0.923687	0.0888945	-0.318038	19	LRP2, CTSB, PRL, CD63
childhood_count	dACC	GO:0031904	endosome lumen	-1.00373	0.442797	0.923687	0.0888945	-0.318038	19	LRP2, CTSB, PRL, CD63
childhood_count	dACC	GO:0044183	protein folding chaperone	-1.00251	0.440574	0.923687	0.0873098	-0.33576	15	HSP90AB1, CCT6A, CCT7, CCT3, CCT4, HSP90AA1, CALR
childhood_count	dACC	GO:0007584	response to nutrient	-1.0009	0.459746	0.932254	0.086795	-0.260397	43	CYP27B1, SRSF2, KANK2, MAP1B, NOD2, CYP1A1, MIR125B1
childhood_count	dACC	GO:0007584	response to nutrient	-1.0009	0.459746	0.932254	0.086795	-0.260397	43	CYP27B1, SRSF2, KANK2, MAP1B, NOD2, CYP1A1, MIR125B1
childhood_count	dACC	GO:0010038	response to metal ion	-0.99917	0.456019	0.932254	0.0922597	-0.21124	125	CRIP1, P2RX4, CPNE1, MAP1LC3A, INHBB, CUTA, FABP4, SLC6A1, DPEP1, TH, ALOX15, KCNMB1, SLC30A10, SUCNR1, CYP1A1, CASP9, EGFR, SLC30A2, LTA4H, ANK3, MBP, FOS, SNCA, KCNMB2, SOD3, ADCY8, HNRNPD, SOD1, PLCG2, NUDT1, ASS1
childhood_count	dACC	GO:0010038	response to metal ion	-0.99917	0.456019	0.932254	0.0922597	-0.21124	125	CRIP1, P2RX4, CPNE1, MAP1LC3A, INHBB, CUTA, FABP4, SLC6A1, DPEP1, TH, ALOX15, KCNMB1, SLC30A10, SUCNR1, CYP1A1, CASP9, EGFR, SLC30A2, LTA4H, ANK3, MBP, FOS, SNCA, KCNMB2, SOD3, ADCY8, HNRNPD, SOD1, PLCG2, NUDT1, ASS1
childhood_count	dACC	GO:0043090	amino acid import	-0.997071	0.443064	0.923687	0.0875697	-0.304819	22	SLC6A5, SLC6A1, SLC25A38
childhood_count	dACC	GO:0033017	sarcoplasmic reticulum membrane	-0.997027	0.44877	0.92891	0.0862866	-0.333923	15	PLN, ITPR2, FKBP1A
childhood_count	dACC	GO:1901617	organic hydroxy compound biosynthetic process	-0.996448	0.466814	0.934262	0.0883594	-0.226323	81	CYP27B1, ADCYAP1R1, SRD5A3, MOXD1, ARV1, ABCD3, SEC14L2, ALOX15B, TH, ALOX15, ACER2
childhood_count	dACC	GO:0097435	supramolecular fiber organization	-0.995279	0.477958	0.934262	0.0897105	-0.186203	262	GREM1, PAWR, CLIP3, ACTR2, TMOD1, PRKCD, MYL9, TMEFF2, PFN1, TNNT3, ARHGEF10, SORBS1, SYNPO2, COL13A1, FBLN5, FAM107A, TUBG1, MAP1B, RAC1, FHOD3, S1PR1, S100A10, PLEKHG2, FKBP10, ALOX15, RAP1GDS1, ARPC2, MYH11, TPM2, WASF1, FKBP1A, TRIM27, KRT17, ACTC1, RHOC, SLIT2, ESPNL, DPYSL3, FOXC2, COLGALT1, F2RL1, PDGFRB, BFSP2, HSP90AB1, COL3A1, STMN1, CFL1, BRK1, RIPK1, RAC3, DES, NEB, COL14A1, AIF1L, LPAR1, VASP, SNCA, COLGALT2, ARPC3, SSH2, HCK, MYO7B, ERMN, CORO7, CLASP1, ARRB1, EFEMP2, PFDN5, CASS4, EMP2
childhood_count	dACC	GO:0042255	ribosome assembly	-0.994752	0.458078	0.932254	0.0850427	-0.287878	28	RRS1, RPF2, RPL38, C1QBP, RPS15, RPS14, RPL5, EIF6, PRKDC, RPS27, RPS27L, RPSA, MRTO4, RPL11, RPL23A
childhood_count	dACC	GO:0032355	response to estradiol	-0.994731	0.473461	0.934262	0.0852885	-0.25776	44	CCNA2, ADCYAP1R1, SLC6A1, MAP1B, TH, CASP9, EGFR, PDGFRB, SSTR1, TGFB1, HNRNPD, OXT, AGT, ASS1
childhood_count	dACC	GO:0032355	response to estradiol	-0.994731	0.473461	0.934262	0.0852885	-0.25776	44	CCNA2, ADCYAP1R1, SLC6A1, MAP1B, TH, CASP9, EGFR, PDGFRB, SSTR1, TGFB1, HNRNPD, OXT, AGT, ASS1
childhood_count	dACC	GO:0051168	nuclear export	-0.993312	0.450431	0.929695	0.0888945	-0.241728	59	LSG1, DESI1, ENY2, DDX39B, YWHAE, EIF4ENIF1, RRS1, ANP32B, TXN, SMG1, POLR2D, TGFB1, RPS15, XPO7, NUP155, XPO5, THOC3, HNRNPA1, SETD2, EIF6
childhood_count	dACC	GO:0006633	fatty acid biosynthetic process	-0.992422	0.477083	0.934262	0.0838361	-0.254761	45	ABCD3, OXSM, FADS2, ALOX15B, ALOX15, CYP1A1, LIPH, LIAS, GSTM4, LPGAT1, MLYCD, PTGIS, CEACAM1, DECR2, EIF6, FADS6, ACACB
childhood_count	dACC	GO:0015370	solute:sodium symporter activity	-0.990955	0.470348	0.934262	0.0835991	-0.28351	29	SLC4A4, SLC22A1, SLC6A5, SLC6A1, SLC5A9, SLC12A3, SLC5A5
childhood_count	dACC	GO:0019882	antigen processing and presentation	-0.99039	0.482906	0.934262	0.0845557	-0.300457	23	CD1D, PSME1, NOD2, CCL19
childhood_count	dACC	GO:0051606	detection of stimulus	-0.989462	0.463415	0.932254	0.0888945	-0.21191	112	OPN1SW, CD1D, ANO1, TAS2R8, OR2D3, TAC1, OR10A4, CYB5R4, TMEM107, NOD2, KCNMB1, LHFPL5, OR2AK2, OR2H2, OR2M2, SLC24A2, CHRNA9, YAP1, OR2T33, OR2W3, OR2L3, REEP6, OR51E2
childhood_count	dACC	GO:0051606	detection of stimulus	-0.989462	0.463415	0.932254	0.0888945	-0.21191	112	OPN1SW, CD1D, ANO1, TAS2R8, OR2D3, TAC1, OR10A4, CYB5R4, TMEM107, NOD2, KCNMB1, LHFPL5, OR2AK2, OR2H2, OR2M2, SLC24A2, CHRNA9, YAP1, OR2T33, OR2W3, OR2L3, REEP6, OR51E2
childhood_count	dACC	GO:0031490	chromatin DNA binding	-0.989378	0.472393	0.934262	0.0833634	-0.283059	29	TOX2, ACTB, SMARCB1, PPARGC1A, FOXC2, TOX4, VAX2, CTCF
childhood_count	dACC	GO:0051180	vitamin transport	-0.9884	0.461864	0.932254	0.08654	-0.313181	19	LRP2, C2orf83, CUBN, SLC5A6, SLC22A14, FOLR3, ABCC1, ABCC5
childhood_count	dACC	GO:0070160	tight junction	-0.987758	0.461698	0.932254	0.0852885	-0.25954	41	RPGRIP1L, ACTB, ADCYAP1R1, NPHP1, CLDN7, CYTH2, PLXDC1, ANK3, MARVELD2, LIN7B, RAB13, EPCAM, VASP
childhood_count	dACC	GO:0048675	axon extension	-0.987469	0.469729	0.934262	0.0847985	-0.267722	37	FN1, DISC1, MAP1B, VCL, EDNRA, LAMB2, SLIT2, HSP90AB1
childhood_count	dACC	GO:0010629	negative regulation of gene expression	-0.987169	0.513189	0.936461	0.0875697	-0.180493	364	FN1, MIR1180, MYOCD, PAWR, ARG2, HEYL, CPNE1, MIR26A2, PRKCD, INHBB, NOG, AJUBA, SRSF4, AGO4, MIR186, EXD1, CD22, HINFP, HNRNPM, GAPDH, LIN28B, RAC1, INPP5D, ID3, NOD2, CUEDC2, CAPRIN2, IL6, CREB3L1, MORC2, PRDM1, PPHLN1, STOX1, AXL, CDK2, MIR125B1, EIF4ENIF1, TRIM27, FTO, CNOT3, HES1, IGFBP5, AKIRIN2, YAP1, EGFR, RMRP, TDRD1, EIF2AK1, LEF1, F2RL1, ANXA7, TARDBP, HSP90AB1, NDFIP1, FUS, CNOT11, CAPRIN1, SMG1, SRSF12, MIR920, MIR338, MIR324, POLR2D, RIPK1, MALSU1, NOTCH2, C1QBP, ATM, UPK3B, TGFB1, CLEC4A, PPP1R11, FASTKD5, PLEKHN1, EIF4G1, HNRNPD, INHA, PTRH2, APPL2, FOXJ1, IGF1, SIRT4, WTIP, SETDB1, MIR663B, XPO5, PUS10, CEACAM1, MAP2K5, FFAR1, MIR874, ZC3H10, ARRB1, CTCF, ATF7IP2, LINC00461
childhood_count	dACC	GO:0050918	positive chemotaxis	-0.98704	0.463115	0.932254	0.0845557	-0.330578	15	AZU1, PGF, S1PR1
childhood_count	dACC	GO:0050918	positive chemotaxis	-0.98704	0.463115	0.932254	0.0845557	-0.330578	15	AZU1, PGF, S1PR1
childhood_count	dACC	GO:0006839	mitochondrial transport	-0.986251	0.479393	0.934262	0.0857844	-0.229358	70	NAIF1, MFN2, TIMM22, ZNF205, FLVCR1, OXA1L, TMEM102, TIMM50, TOMM20, UBL4B, TOMM34, TIMM21, GSK3A, MFF, CPT1A, IMMP1L, VDAC2, MIPEP
childhood_count	dACC	GO:0015718	monocarboxylic acid transport	-0.98597	0.477987	0.934262	0.0840746	-0.269909	35	P2RX4, ABCD3, SLC16A13, SLC10A7, SLC6A12, SLC5A6, SLC16A11, OXT, CEACAM1, SLC26A6, ATP8B1, OC90, SLC16A9, SLC16A12, PLA2R1
childhood_count	dACC	GO:0042054	histone methyltransferase activity	-0.985617	0.447479	0.92756	0.0878313	-0.29307	26	SETD4, SMYD3, FBL, SETDB1, KMT2C, EED, WDR82, SMYD1, SETD2, PRMT2, SETD5, NTMT1, FBLL1
childhood_count	dACC	GO:0042054	histone methyltransferase activity	-0.985617	0.447479	0.92756	0.0878313	-0.29307	26	SETD4, SMYD3, FBL, SETDB1, KMT2C, EED, WDR82, SMYD1, SETD2, PRMT2, SETD5, NTMT1, FBLL1
childhood_count	dACC	GO:0016817	hydrolase activity, acting on acid anhydrides	-0.984858	0.474771	0.934262	0.0894367	-0.186441	244	PSMC1, TUBB, RRAGA, LSG1, TUBA4B, MTG2, RHOJ, TUBB4B, DDX39B, MFN2, PSMC4, RAB1A, ABCD3, RABL2B, TUBG1, RAC1, TUBA4A, FIGNL1, RAB3A, MYH4, TUBA1A, RAB6C, ARL11, HLTF, MORC2, RAB12, RAB7A, RHOC, DNA2, SLFN11, ERCC6, ARF3, NUDT6, RABL2A, ARL1, RAB5B, HSP90AB1, NAV2, WRNIP1, ARHGDIB, KIF21A, RAB38, RAC3, KIF21B, CCT6A, CCT7, DNAH6, IGHMBP2, RAB13, NSF, KATNAL1, ARL15, GNGT2, TUBB6, DCTPP1, GFM2, TUBA1C, CCT3, RAB24, RGS18, NUDT1, THTPA, GBP6, REM1, CHD8, GNAI1, PMS2P3, SPATA5, RECQL, CCT4, HSP90AA1, KIF26B, TUBA3D
childhood_count	dACC	GO:0015085	calcium ion transmembrane transporter activity	-0.984722	0.475992	0.934262	0.0840746	-0.266977	37	TRPM1, CATSPER4, P2RX4, ITPR2, CACNG4, SLC24A2, STIM2, CHRNA9
childhood_count	dACC	GO:0010608	post-transcriptional regulation of gene expression	-0.983243	0.487239	0.934951	0.0886261	-0.190193	206	MIR1180, MYOCD, MTG2, EIF3K, MIR26A2, PRKCD, AJUBA, AGO4, MIR186, HNRNPM, GAPDH, LIN28B, TACO1, CAPRIN2, IL6, METAP1, MIR125B1, EIF4ENIF1, KRT17, FTO, CNOT3, CDC123, METTL18, IGFBP5, EIF4G3, EGFR, RMRP, EIF2AK1, TARDBP, RPL38, FUS, CNOT11, CAPRIN1, MIR920, MIR338, MIR324, POLR2D, RIPK1, MALSU1, C1QBP, TGFB1, ATXN2, FASTKD5, PLEKHN1, EIF4G1, HNRNPD, WTIP, MIR663B, RPS14, XPO5, PUS10, MIR874, ZC3H10, EIF1B, LINC00461
childhood_count	dACC	GO:0043491	phosphatidylinositol 3-kinase/protein kinase B signal transduction	-0.98309	0.5	0.936461	0.0822055	-0.227464	71	LRP2, P2RX4, PEAR1, CPNE1, CCL19, STOX1, AXL, TSPYL5, IGFBP5, TXN, EGFR, HSP90AB1, C1QBP, TGFB1, IGF1, C1QTNF1, THPO, CASS4, RNF41, PPP2CA, HSP90AA1, MTOR, PIK3CA
childhood_count	dACC	GO:0043491	phosphatidylinositol 3-kinase/protein kinase B signal transduction	-0.98309	0.5	0.936461	0.0822055	-0.227464	71	LRP2, P2RX4, PEAR1, CPNE1, CCL19, STOX1, AXL, TSPYL5, IGFBP5, TXN, EGFR, HSP90AB1, C1QBP, TGFB1, IGF1, C1QTNF1, THPO, CASS4, RNF41, PPP2CA, HSP90AA1, MTOR, PIK3CA
childhood_count	dACC	GO:0030660	Golgi-associated vesicle membrane	-0.982934	0.466667	0.934262	0.0850427	-0.302693	21	COPG1, AP1G2, CLTA, AP1G1, CLTCL1, COPZ2
childhood_count	dACC	GO:0072593	reactive oxygen species metabolic process	-0.982933	0.498876	0.936461	0.0855357	-0.228767	76	ARG2, PRKCD, CYB5R4, FBLN5, RAC1, ZNF205, SLC30A10, CYP1A1, NDUFS3, MPV17, F2RL1, PDGFRB, NCF2, RIPK1, PRCP, TGFB1, SNCA, SOD3, SOD1, AGT, PLCG2, FPR2, RNF41, EIF6
childhood_count	dACC	GO:0008276	protein methyltransferase activity	-0.982441	0.497899	0.936461	0.0819779	-0.274517	33	FAM98A, SETD4, SMYD3, METTL22, FBL, SETDB1, KMT2C, EED, WDR82, LCMT1, SMYD1, SETD2, PRMT2
childhood_count	dACC	GO:0043603	amide metabolic process	-0.981811	0.507177	0.936461	0.0880945	-0.176324	408	FARSB, MRPL2, MTG2, ARG2, EIF3K, FAR2, PRKCD, MRPL9, AGO4, MIR186, PEMT, GGT7, NIT1, GAPDH, ABCF1, OXSM, CMA1, DPEP1, DISP1, TACO1, NOD2, MRPS33, CAPRIN2, IL6, CPZ, METAP1, ACER2, NT5C1A, DENR, MIR125B1, EIF4ENIF1, FPGS, FUT3, PDF, RPL26L1, KRT17, RPL8, FTO, CNOT3, LARS2, PDHB, CDC123, RPS7, METTL18, CEL, IGFBP5, ASAH1, EIF4G3, ABCA8, GSTM4, EIF2AK1, EEF1B2, TARDBP, MRPL52, RPL38, CNOT11, CAPRIN1, NAGA, LTA4H, ORMDL1, POLR2D, APEH, CTSG, MALSU1, GSK3A, C1QBP, B3GALT2, SUCLG2, RPL9, IGHMBP2, ATXN2, RPS15, MRPS6, MLYCD, RPS24, SNCA, MIPEP, EIF2B1, EIF2B3, RPL37, SMPD2, PLEKHN1, EIF4G1, HNRNPD
childhood_count	dACC	GO:0003713	transcription coactivator activity	-0.981287	0.50547	0.936461	0.0833634	-0.223158	80	MYOCD, TOX2, PSMC3IP, ENY2, WWTR1, TSG101, WWC1, SUPT3H, SMARCB1, PPARGC1A, TRIM27, MAML3, YAP1, FUS, TRERF1, BRD4, BCL10, PSMD9, KMT2C, CALCOCO1, ARRB1, TGFB1I1, NCOA6, PRMT2
childhood_count	dACC	GO:0016627	oxidoreductase activity, acting on the CH-CH group of donors	-0.980386	0.477895	0.934262	0.0843144	-0.292698	24	BLVRA, SRD5A3, ACAA1, SDHC, SDHA, DECR2, ACAD10, DHCR24, ACADL
childhood_count	dACC	GO:0045087	innate immune response	-0.980133	0.493088	0.936461	0.0875697	-0.186865	226	CD1D, TUBB, CYP27B1, PHB2, ARG2, ACTR2, TUBB4B, TRIM77, TRIM43, GAPDH, NKG7, SERPINB9, DEFA3, TTC4, TRIM68, NOD2, IFNL4, CCL19, IFITM3, PRDM1, PSPC1, AXL, TRIM27, TRIM59, TRIM43B, SPON2, TICAM1, AKIRIN2, DEFA1, SRPK2, AP1G1, XRCC6, F2RL1, HSP90AB1, IFITM2, CRCP, WRNIP1, NCF2, POLR3K, C1QBP, SAMHD1, CLEC4A, PCBP2, SNCA, DEFA1B, VAMP2, HCK, APPL2, BCL10, CEACAM1, PLCG2, SIGLEC10, FPR2, ASS1, CLEC4D, SLC26A6, GBP6, GFER, TRIM6, SETD2, PRKD1
childhood_count	dACC	GO:0045087	innate immune response	-0.980133	0.493088	0.936461	0.0875697	-0.186865	226	CD1D, TUBB, CYP27B1, PHB2, ARG2, ACTR2, TUBB4B, TRIM77, TRIM43, GAPDH, NKG7, SERPINB9, DEFA3, TTC4, TRIM68, NOD2, IFNL4, CCL19, IFITM3, PRDM1, PSPC1, AXL, TRIM27, TRIM59, TRIM43B, SPON2, TICAM1, AKIRIN2, DEFA1, SRPK2, AP1G1, XRCC6, F2RL1, HSP90AB1, IFITM2, CRCP, WRNIP1, NCF2, POLR3K, C1QBP, SAMHD1, CLEC4A, PCBP2, SNCA, DEFA1B, VAMP2, HCK, APPL2, BCL10, CEACAM1, PLCG2, SIGLEC10, FPR2, ASS1, CLEC4D, SLC26A6, GBP6, GFER, TRIM6, SETD2, PRKD1
childhood_count	dACC	GO:0045087	innate immune response	-0.980133	0.493088	0.936461	0.0875697	-0.186865	226	CD1D, TUBB, CYP27B1, PHB2, ARG2, ACTR2, TUBB4B, TRIM77, TRIM43, GAPDH, NKG7, SERPINB9, DEFA3, TTC4, TRIM68, NOD2, IFNL4, CCL19, IFITM3, PRDM1, PSPC1, AXL, TRIM27, TRIM59, TRIM43B, SPON2, TICAM1, AKIRIN2, DEFA1, SRPK2, AP1G1, XRCC6, F2RL1, HSP90AB1, IFITM2, CRCP, WRNIP1, NCF2, POLR3K, C1QBP, SAMHD1, CLEC4A, PCBP2, SNCA, DEFA1B, VAMP2, HCK, APPL2, BCL10, CEACAM1, PLCG2, SIGLEC10, FPR2, ASS1, CLEC4D, SLC26A6, GBP6, GFER, TRIM6, SETD2, PRKD1
childhood_count	dACC	GO:0032587	ruffle membrane	-0.979549	0.493671	0.936461	0.0826646	-0.263966	38	FAM107A, RAC1, WWC1, EPS8L1, EGFR, ITGB3, EPS8L3, CFL1, AIF1L, APPL2, PLCG2
childhood_count	dACC	GO:0032587	ruffle membrane	-0.979549	0.493671	0.936461	0.0826646	-0.263966	38	FAM107A, RAC1, WWC1, EPS8L1, EGFR, ITGB3, EPS8L3, CFL1, AIF1L, APPL2, PLCG2
childhood_count	dACC	GO:0101003	ficolin-1-rich granule membrane	-0.979158	0.480331	0.934262	0.0831291	-0.299343	22	RAC1, TMEM179B, NBEAL2, DYNC1LI1, PRCP, FPR2, CLEC4D, CD300A, SIGLEC5, NCKAP1L, DYNLL1
childhood_count	dACC	GO:0009897	external side of plasma membrane	-0.978932	0.501075	0.936461	0.0828962	-0.209875	104	CD1D, FLOT1, LRP2, ITGA1, ADAM29, FCER2, ANTXR1, CD22, S1PR1, CTSB, ATP1B2
childhood_count	dACC	GO:0009897	external side of plasma membrane	-0.978932	0.501075	0.936461	0.0828962	-0.209875	104	CD1D, FLOT1, LRP2, ITGA1, ADAM29, FCER2, ANTXR1, CD22, S1PR1, CTSB, ATP1B2
childhood_count	dACC	GO:0043401	steroid hormone receptor signaling pathway	-0.977319	0.502119	0.936461	0.0819779	-0.240558	54	PHB2, HEYL, KANK2, DEFA3, TRIM68, NR2C1, YAP1, DEFA1, SAFB2, OR51E2, YWHAH, TRERF1, DEFA1B, PAQR7, NODAL, CALCOCO1
childhood_count	dACC	GO:0043401	steroid hormone receptor signaling pathway	-0.977319	0.502119	0.936461	0.0819779	-0.240558	54	PHB2, HEYL, KANK2, DEFA3, TRIM68, NR2C1, YAP1, DEFA1, SAFB2, OR51E2, YWHAH, TRERF1, DEFA1B, PAQR7, NODAL, CALCOCO1
childhood_count	dACC	GO:0007015	actin filament organization	-0.977062	0.532558	0.938787	0.0838361	-0.198598	156	PAWR, ACTR2, TMOD1, PRKCD, TMEFF2, PFN1, ARHGEF10, SORBS1, SYNPO2, FAM107A, RAC1, FHOD3, S1PR1, S100A10, PLEKHG2, ALOX15, ARPC2, TPM2, WASF1, TRIM27, ACTC1, RHOC, SLIT2, ESPNL, DPYSL3, F2RL1, STMN1, CFL1, BRK1, RAC3, NEB, AIF1L, LPAR1, VASP, ARPC3, SSH2, HCK, MYO7B, ERMN, CORO7, CLASP1, ARRB1, CASS4, EMP2
childhood_count	dACC	GO:0098542	defense response to other organism	-0.976996	0.536199	0.939087	0.0819779	-0.180606	292	AZU1, CD1D, ABCC9, TUBB, CYP27B1, PHB2, ARG2, ACTR2, LEAP2, PRKCD, TUBB4B, TRIM77, TRIM43, GAPDH, RAB1A, NKG7, SERPINB9, DEFA3, TTC4, TRIM68, NOD2, IL6, IFNL4, CCL19, IFITM3, PRDM1, PSPC1, AXL, TRIM27, TRIM59, TRIM43B, IL4R, SPON2, TICAM1, AKIRIN2, DEFA1, LYZ, SRPK2, SLFN11, AP1G1, XRCC6, F2RL1, HSP90AB1, IFITM2, CRCP, WRNIP1, ANXA3, GSDMB, NCF2, CTSG, POLR3K, NOTCH2, C1QBP, SAMHD1, CLEC4A, PCBP2, PPP1R11, SNCA, DEFA1B, VAMP2, HCK, APPL2, BCL10
childhood_count	dACC	GO:0098542	defense response to other organism	-0.976996	0.536199	0.939087	0.0819779	-0.180606	292	AZU1, CD1D, ABCC9, TUBB, CYP27B1, PHB2, ARG2, ACTR2, LEAP2, PRKCD, TUBB4B, TRIM77, TRIM43, GAPDH, RAB1A, NKG7, SERPINB9, DEFA3, TTC4, TRIM68, NOD2, IL6, IFNL4, CCL19, IFITM3, PRDM1, PSPC1, AXL, TRIM27, TRIM59, TRIM43B, IL4R, SPON2, TICAM1, AKIRIN2, DEFA1, LYZ, SRPK2, SLFN11, AP1G1, XRCC6, F2RL1, HSP90AB1, IFITM2, CRCP, WRNIP1, ANXA3, GSDMB, NCF2, CTSG, POLR3K, NOTCH2, C1QBP, SAMHD1, CLEC4A, PCBP2, PPP1R11, SNCA, DEFA1B, VAMP2, HCK, APPL2, BCL10
childhood_count	dACC	GO:0031514	motile cilium	-0.976675	0.488323	0.934951	0.0835991	-0.228564	67	HAVCR1, CATSPER4, TCTE1, ATP1B1, NPHP1, IQUB, SPAG6, GABARAP, ENKUR, DNAI1, TTLL9, TTC29, TOMM20, BBS2, IFT52, TCP11, SLC22A14, SPATA6, PACRG, SLIRP
childhood_count	dACC	GO:0007178	cell surface receptor protein serine/threonine kinase signaling pathway	-0.976328	0.51693	0.936461	0.0838361	-0.203321	130	RBPMS2, LRP2, GREM1, RGMA, MYOCD, MEN1, INHBB, NOG, GDF7, CSNK2B, WWTR1, DKK1, C20orf27, IL17RD, FKBP1A, HES5, STRAP, HES1, TGFBR3L, LEF1, HSP90AB1, COL3A1
childhood_count	dACC	GO:0007178	cell surface receptor protein serine/threonine kinase signaling pathway	-0.976328	0.51693	0.936461	0.0838361	-0.203321	130	RBPMS2, LRP2, GREM1, RGMA, MYOCD, MEN1, INHBB, NOG, GDF7, CSNK2B, WWTR1, DKK1, C20orf27, IL17RD, FKBP1A, HES5, STRAP, HES1, TGFBR3L, LEF1, HSP90AB1, COL3A1
childhood_count	dACC	GO:0098858	actin-based cell projection	-0.975941	0.490281	0.936049	0.0843144	-0.227464	69	SCIMP, ACTG2, CDH23, ANTXR1, ACTA2, UBE2Q1, DPEP1, LHFPL5, ACTC1, RHOC, ESPNL, ITGB3, CDC14A, USH2A, TGFB1, VASP, MYO7B, ERMN, CEACAM1, NGDN, ATP8B1, NLGN1
childhood_count	dACC	GO:0043043	peptide biosynthetic process	-0.975255	0.54186	0.939087	0.0828962	-0.18268	264	FARSB, MRPL2, MTG2, EIF3K, MRPL9, AGO4, GGT7, GAPDH, ABCF1, TACO1, NOD2, MRPS33, CAPRIN2, IL6, METAP1, DENR, MIR125B1, EIF4ENIF1, PDF, RPL26L1, KRT17, RPL8, FTO, CNOT3, LARS2, CDC123, RPS7, METTL18, IGFBP5, EIF4G3, EIF2AK1, EEF1B2, TARDBP, MRPL52, RPL38, CNOT11, CAPRIN1, POLR2D, APEH, MALSU1, C1QBP, RPL9, IGHMBP2, ATXN2, RPS15, MRPS6, RPS24, EIF2B1, EIF2B3, RPL37, PLEKHN1, EIF4G1, HNRNPD
childhood_count	dACC	GO:0017022	myosin binding	-0.973461	0.477551	0.934262	0.0826646	-0.283189	27	MYL9, MYL12A, RAB3A, AXL, ACTC1, MYL12B, USH2A
childhood_count	dACC	GO:0008630	intrinsic apoptotic signaling pathway in response to DNA damage	-0.972653	0.514706	0.936461	0.0802023	-0.271782	33	CRIP1, BCL2A1, CASP9, ERCC6, MUC1, ATM, HIPK1, BCL2L10, SNAI1, PRKDC, HIC1, RPL26, RPS27L, BRCA1, TMEM161A, TAF9
childhood_count	dACC	GO:0008630	intrinsic apoptotic signaling pathway in response to DNA damage	-0.972653	0.514706	0.936461	0.0802023	-0.271782	33	CRIP1, BCL2A1, CASP9, ERCC6, MUC1, ATM, HIPK1, BCL2L10, SNAI1, PRKDC, HIC1, RPL26, RPS27L, BRCA1, TMEM161A, TAF9
childhood_count	dACC	GO:0008630	intrinsic apoptotic signaling pathway in response to DNA damage	-0.972653	0.514706	0.936461	0.0802023	-0.271782	33	CRIP1, BCL2A1, CASP9, ERCC6, MUC1, ATM, HIPK1, BCL2L10, SNAI1, PRKDC, HIC1, RPL26, RPS27L, BRCA1, TMEM161A, TAF9
childhood_count	dACC	GO:0071407	cellular response to organic cyclic compound	-0.971094	0.508274	0.936461	0.0873098	-0.189035	200	FLOT1, CYP27B1, CCNA2, PHB2, P2RX4, ACTR2, HEYL, ACTB, INHBB, KANK2, SMYD3, FAM107A, DEFA3, TRIM68, ITPR2, ID3, NOD2, GRAMD1C, KCNMB1, CYP1A1, MIR125B1, CASP9, SLC5A5, IGFBP5, NR2C1, YAP1, ALK, DEFA1, EGFR, SAFB2, HSP90AB1, SSTR1, CHEK1, OR51E2, YWHAH, GSK3A, SSTR5, TGFB1, TRERF1, SNCA, DEFA1B, ADCY8, HNRNPD
childhood_count	dACC	GO:0071407	cellular response to organic cyclic compound	-0.971094	0.508274	0.936461	0.0873098	-0.189035	200	FLOT1, CYP27B1, CCNA2, PHB2, P2RX4, ACTR2, HEYL, ACTB, INHBB, KANK2, SMYD3, FAM107A, DEFA3, TRIM68, ITPR2, ID3, NOD2, GRAMD1C, KCNMB1, CYP1A1, MIR125B1, CASP9, SLC5A5, IGFBP5, NR2C1, YAP1, ALK, DEFA1, EGFR, SAFB2, HSP90AB1, SSTR1, CHEK1, OR51E2, YWHAH, GSK3A, SSTR5, TGFB1, TRERF1, SNCA, DEFA1B, ADCY8, HNRNPD
childhood_count	dACC	GO:0016482	cytosolic transport	-0.971086	0.506329	0.936461	0.0813027	-0.236578	56	WIPI1, ACTR2, SNX16, RAB6C, RAB7A, TRIM27, KLHL20, AP1G1, CLTCL1, ARL1, TMEM87B, VPS29, RGP1, CORO7, EMP2, SNX3, HEATR5A
childhood_count	dACC	GO:0016482	cytosolic transport	-0.971086	0.506329	0.936461	0.0813027	-0.236578	56	WIPI1, ACTR2, SNX16, RAB6C, RAB7A, TRIM27, KLHL20, AP1G1, CLTCL1, ARL1, TMEM87B, VPS29, RGP1, CORO7, EMP2, SNX3, HEATR5A
childhood_count	dACC	GO:0046785	microtubule polymerization	-0.969069	0.498978	0.936461	0.08042	-0.277248	29	CLIP3, TUBG1, MAP1B, RAC1
childhood_count	dACC	GO:0008238	exopeptidase activity	-0.968058	0.517745	0.936461	0.0795565	-0.251971	42	GGH, FOLH1, F11, DPEP1, CPZ, METAP1, PRSS16, KDM8, LTA4H, DPP10, PRCP, NAALAD2, DNPEP, XPNPEP3, NAALADL1, LNPEP, CPA4, NPEPPS, ERAP2, SCRN1
childhood_count	dACC	GO:0016779	nucleotidyltransferase activity	-0.966625	0.521739	0.938229	0.0787114	-0.253987	41	THG1L, COASY, POLR2I, POLR2C, POLM, RMRP, YRDC, CRCP, POLR2D, POLR3K, POLR1D, POLR2K, PAPOLG
childhood_count	dACC	GO:0018394	peptidyl-lysine acetylation	-0.964991	0.524946	0.938229	0.0808589	-0.223115	73	TAF1L, MYOCD, ACTB, ENY2, NFYC, SUPT3H, ATAT1, SMARCB1, PPARGC1A, TAF10, GTF2B, LEF1, MUC1, NOS1, CHEK1
childhood_count	dACC	GO:0018394	peptidyl-lysine acetylation	-0.964991	0.524946	0.938229	0.0808589	-0.223115	73	TAF1L, MYOCD, ACTB, ENY2, NFYC, SUPT3H, ATAT1, SMARCB1, PPARGC1A, TAF10, GTF2B, LEF1, MUC1, NOS1, CHEK1
childhood_count	dACC	GO:0015293	symporter activity	-0.964386	0.516878	0.936461	0.0802023	-0.234945	56	SLC4A4, SLC22A1, SLC6A5, SLC16A13, SLC6A1, SLC5A9, SLC12A7, SLC25A3, SLC12A3, SLC24A2, SLC5A5, SLC10A7
childhood_count	dACC	GO:0009314	response to radiation	-0.96438	0.56422	0.939087	0.0799859	-0.198319	145	OPN1SW, TRPM1, DYNLRB1, CRIP1, MEN1, PRKCD, NPHP1, FIGNL1, LRRN4, CBL, TH, NHEJ1, INTS3, SLC24A2, TSPYL5, CASP9, FBXL22, YAP1, ERCC6, XRCC6, TXN, EGFR, NABP2, COL3A1, EYA1, REEP6, CHEK1
childhood_count	dACC	GO:0009314	response to radiation	-0.96438	0.56422	0.939087	0.0799859	-0.198319	145	OPN1SW, TRPM1, DYNLRB1, CRIP1, MEN1, PRKCD, NPHP1, FIGNL1, LRRN4, CBL, TH, NHEJ1, INTS3, SLC24A2, TSPYL5, CASP9, FBXL22, YAP1, ERCC6, XRCC6, TXN, EGFR, NABP2, COL3A1, EYA1, REEP6, CHEK1
childhood_count	dACC	GO:0032732	positive regulation of interleukin-1 production	-0.964293	0.50641	0.936461	0.0819779	-0.292539	23	AZU1, NOD2, IL6, CCL19, SAA1, F2RL1
childhood_count	dACC	GO:0000307	cyclin-dependent protein kinase holoenzyme complex	-0.963561	0.48218	0.934262	0.0835991	-0.311081	17	CCNA2, CKS2, CDK2
childhood_count	dACC	GO:0005684	U2-type spliceosomal complex	-0.963054	0.508547	0.936461	0.0817516	-0.292163	23	MFAP1, RNF113B, IK, PRPF8, PPIL1, SNRPD2, PRPF31, BCAS2, PRPF40A, ZMAT2, SRRM2, SNRPF, PRPF4
childhood_count	dACC	GO:0005684	U2-type spliceosomal complex	-0.963054	0.508547	0.936461	0.0817516	-0.292163	23	MFAP1, RNF113B, IK, PRPF8, PPIL1, SNRPD2, PRPF31, BCAS2, PRPF40A, ZMAT2, SRRM2, SNRPF, PRPF4
childhood_count	dACC	GO:0005684	U2-type spliceosomal complex	-0.963054	0.508547	0.936461	0.0817516	-0.292163	23	MFAP1, RNF113B, IK, PRPF8, PPIL1, SNRPD2, PRPF31, BCAS2, PRPF40A, ZMAT2, SRRM2, SNRPF, PRPF4
childhood_count	dACC	GO:0071674	mononuclear cell migration	-0.961468	0.522581	0.938229	0.0806388	-0.226433	66	GREM1, S1PR1, IL6, CCL19, ANO6, TMEM102, SLIT2, DEFA1, CKLF, SAA1, MADCAM1, CTSG, FUT4, C1QBP, MIA3, DEFA1B
childhood_count	dACC	GO:0071674	mononuclear cell migration	-0.961468	0.522581	0.938229	0.0806388	-0.226433	66	GREM1, S1PR1, IL6, CCL19, ANO6, TMEM102, SLIT2, DEFA1, CKLF, SAA1, MADCAM1, CTSG, FUT4, C1QBP, MIA3, DEFA1B
childhood_count	dACC	GO:0005261	monoatomic cation channel activity	-0.96144	0.533049	0.938787	0.0791317	-0.206317	103	ABCC9, TRPM1, ANO1, KCNK13, CATSPER4, P2RX4, KCNN3, SCN11A, ITPR2, KCNMB1, CCDC51, CACNG4, ANO6, SCN9A, SLC24A2, KCNE4, STIM2, CHRNA9
childhood_count	dACC	GO:0000723	telomere maintenance	-0.960096	0.516529	0.936461	0.0791317	-0.233854	55	XRCC3, DNA2, ZBTB48, XRCC6, NABP2, HSP90AB1, SMG1, HUS1B, CCT6A, ATM, CCT7, HNRNPD, XRCC1, SLX4, CCT3, RPA2, SMARCAL1, HNRNPA1, EXO1, EXOSC10, CCT4, HSP90AA1, PRKDC, TPRKB
childhood_count	dACC	GO:0000723	telomere maintenance	-0.960096	0.516529	0.936461	0.0791317	-0.233854	55	XRCC3, DNA2, ZBTB48, XRCC6, NABP2, HSP90AB1, SMG1, HUS1B, CCT6A, ATM, CCT7, HNRNPD, XRCC1, SLX4, CCT3, RPA2, SMARCAL1, HNRNPA1, EXO1, EXOSC10, CCT4, HSP90AA1, PRKDC, TPRKB
childhood_count	dACC	GO:0000723	telomere maintenance	-0.960096	0.516529	0.936461	0.0791317	-0.233854	55	XRCC3, DNA2, ZBTB48, XRCC6, NABP2, HSP90AB1, SMG1, HUS1B, CCT6A, ATM, CCT7, HNRNPD, XRCC1, SLX4, CCT3, RPA2, SMARCAL1, HNRNPA1, EXO1, EXOSC10, CCT4, HSP90AA1, PRKDC, TPRKB
childhood_count	dACC	GO:0000723	telomere maintenance	-0.960096	0.516529	0.936461	0.0791317	-0.233854	55	XRCC3, DNA2, ZBTB48, XRCC6, NABP2, HSP90AB1, SMG1, HUS1B, CCT6A, ATM, CCT7, HNRNPD, XRCC1, SLX4, CCT3, RPA2, SMARCAL1, HNRNPA1, EXO1, EXOSC10, CCT4, HSP90AA1, PRKDC, TPRKB
childhood_count	dACC	GO:0045214	sarcomere organization	-0.958042	0.516461	0.936461	0.078921	-0.312868	16	TNNT3, FHOD3
childhood_count	dACC	GO:0051169	nuclear transport	-0.957652	0.54267	0.939087	0.0795565	-0.204735	109	LSG1, PHB2, DESI1, PRKCD, ENY2, DDX39B, RGPD3, KPNA1, YWHAE, EIF4ENIF1, RRS1, ANP32B, SUFU, TXN, KPNA3, HDAC3, TARDBP, HSP90AB1, SMG1, POLR2D, TGFB1, RPS15, XPO7, APPL2, NUP155, XPO5, THOC3, AGT, HNRNPA1, ANP32A, SETD2, EIF6, PRKD1
childhood_count	dACC	GO:0016236	macroautophagy	-0.957322	0.54267	0.939087	0.0795565	-0.204664	109	WIPI1, PHB2, CAPNS1, MAP1LC3A, MFN2, GAPDH, RAB1A, SYNPO2, TSG101, GABARAP, NOD2, UBQLN1, RAB7A, VDAC1, SNX7, CHMP4B, SMG1, VPS39, EMC6, GABARAPL2, STAM, CHMP2A, ATG9B, SNAP29, CHMP1B
childhood_count	dACC	GO:0016051	carbohydrate biosynthetic process	-0.956831	0.529032	0.938787	0.0799859	-0.225341	66	GYG1, G6PC2, ADCYAP1R1, SORBS1, EXT2, HAS1, PPARGC1A, FUT3, AKR1B1, FUT4, GSK3A, B3GALT2, TGFB1, HAS2, SNCA, SLC37A4, IGF1
childhood_count	dACC	GO:0019003	GDP binding	-0.956186	0.475104	0.934262	0.0838361	-0.303165	18	RAB12, RAB7A, RAB5B, DYNC1LI1
childhood_count	dACC	GO:0071383	cellular response to steroid hormone stimulus	-0.955152	0.547826	0.939087	0.0787114	-0.220357	74	PHB2, HEYL, KANK2, SMYD3, FAM107A, DEFA3, TRIM68, CASP9, NR2C1, YAP1, DEFA1, SAFB2, OR51E2, YWHAH, SSTR5, TRERF1, DEFA1B, PAQR7, NODAL, CALCOCO1, ASS1
childhood_count	dACC	GO:0071383	cellular response to steroid hormone stimulus	-0.955152	0.547826	0.939087	0.0787114	-0.220357	74	PHB2, HEYL, KANK2, SMYD3, FAM107A, DEFA3, TRIM68, CASP9, NR2C1, YAP1, DEFA1, SAFB2, OR51E2, YWHAH, SSTR5, TRERF1, DEFA1B, PAQR7, NODAL, CALCOCO1, ASS1
childhood_count	dACC	GO:0007417	central nervous system development	-0.954234	0.628505	0.950963	0.0753094	-0.175512	340	LRP2, RPGRIP1L, DLX2, WNT7B, DISC1, MEN1, NOTCH3, ACTB, INHBB, NOG, GDF7, ASPA, ASPM, CMA1, S1PR1, HAPLN1, SYNJ1, ID4, ID3, DKK1, TH, ATP1B2, NHEJ1, IL6, TBX3, LAMC3, SYPL2, ATAT1, TENM4, YWHAE, WNT2B, AXL, CDKN2C, FPGS, S100B, NDUFS3, ANP32B, HES5, SUFU, LAMB2, COL4A1, SLIT2, HES1, PLXDC1, SCYL3, ALK, GBX1, EGFR, GRIK1, LEF1, ACAN, SPOCK1, HSP90AB1, COL3A1, SSTR1, NAV2, FOXN4, BBS2, MAFB, OLIG1, ANXA3, YWHAH, RAC3, ATM, TGFB1, PTPRG, MBP, EIF2B1, EIF2B3, WNT2, OPALIN, VAX2, HNRNPD, NFIB, PITX3, XRCC1, FOXJ1
childhood_count	dACC	GO:0016491	oxidoreductase activity	-0.954062	0.590389	0.946561	0.0774768	-0.180538	245	CYP27B1, IDH3B, BLVRA, COX6A2, MDH2, FAR2, SRD5A3, MOXD1, CYB5R4, NQO2, GAPDH, COX5A, COX5B, RDH14, FADS2, TXNRD3, ALOX15B, TH, ALOX15, NDUFA12, LDHA, NDUFB1, CYP1A1, SMOX, NDUFS3, FTO, PDHB, NDUFS5, FRRS1, KDM8, TXN, RDH16, UQCR10, NDUFV1, HSPBAP1, CYP2A7, AKR1B1, RDH11, NOS1, MDH1, NDUFA3, CYGB, DMGDH, NCF2, CYP4A11, ACAA1, ALKBH4, CYP39A1, CDO1, SNCA, IMPDH1, SDHC, SDHA, SOD3, GPD1L, ALDH7A1, LDHB, PTGIS, PRDX6
childhood_count	dACC	GO:0044283	small molecule biosynthetic process	-0.953547	0.559441	0.939087	0.0813027	-0.191487	168	CYP27B1, G6PC2, ADCYAP1R1, SRD5A3, MOXD1, GGT7, ARV1, GOT2, ABCD3, SEC14L2, OXSM, FADS2, ALOX15B, ALOX15, PPARGC1A, ACER2, CYP1A1, LIPH, LIAS, ADK, ASAH1, BHMT, GSTM4, LPGAT1, NT5E, AKR1B1, LTA4H, CYP4A11, CYP39A1, CDO1, MLYCD, SNCA, PTGIS, SLC37A4, COQ9, SOD1, COQ3, CEACAM1, PLCG2, DECR2, IP6K2, ASS1, EIF6, LHCGR, SNAI1, PDSS2, PPTC7, ACER3, FADS6, PYCR1, ACACB, SRR, NDUFA9, ADI1, DHCR24, ALDH8A1
childhood_count	dACC	GO:0043171	peptide catabolic process	-0.953152	0.516393	0.936461	0.0787114	-0.319229	15	GGT7, DPEP1, LTA4H, NAALADL1, LNPEP, NPEPPS, ERAP2, GGT5
childhood_count	dACC	GO:0006811	monoatomic ion transport	-0.953105	0.643735	0.954118	0.0766747	-0.168374	488	ABCC9, TRPM1, LRP2, ANO1, CYP27B1, SLC4A4, CLCNKA, NKAIN4, PHB2, KCNK13, CATSPER4, COX6A2, P2RX4, KCNN3, FXYD7, CLIC6, SLC22A1, ATP1B1, ADCYAP1R1, SLC35D3, CDH23, CYB5R4, SLC6A5, ATOX1, PLN, ABCD3, SLC16A13, SLC6A1, COX5A, COX5B, SLC5A9, RAB3A, GJC1, SCN11A, ITPR2, TACO1, ATP1B2, SLC25A38, UBQLN1, KCNMB1, CCDC51, CACNG4, LHFPL5, FLVCR1, SLC30A10, CCL19, PXK, ANO6, YWHAE, SLC12A7, SCN9A, CDK2, FKBP1A, SLC25A3, VDAC1, EDNRA, TRIM27, LRRC8A, CD63, SLC12A3, SLC24A2, KCNE4, SLC38A11, HES1, NPY5R, STIM2, SLC5A5, ANO2, CHRNA9, GLTPD2, NIPAL4, SLC10A7, GRIK1, ITGB3, UQCR10, PDGFRB, ATP10D, ATP8B2, RACGAP1, NDFIP1, GP1BA, SLC30A2, NOS1
childhood_count	dACC	GO:0017171	serine hydrolase activity	-0.95218	0.533769	0.938787	0.0802023	-0.231694	60	AZU1, CELA2A, ST14, F11, CMA1, PRTN3, TMPRSS11F, TPSAB1, PRSS16, PRSS55, DPP10, APEH, CTSG, TMPRSS9, PRCP, IMMP1L, NAALAD2
childhood_count	dACC	GO:0007140	male meiotic nuclear division	-0.95161	0.507246	0.936461	0.0802023	-0.290921	22	TAF1L, AGO4, FIGNL1, SYCP3, FOXJ3, ATM
childhood_count	dACC	GO:0007140	male meiotic nuclear division	-0.95161	0.507246	0.936461	0.0802023	-0.290921	22	TAF1L, AGO4, FIGNL1, SYCP3, FOXJ3, ATM
childhood_count	dACC	GO:0050954	sensory perception of mechanical stimulus	-0.951417	0.568889	0.939087	0.077884	-0.220528	75	LRP2, P2RX4, CDH23, RAB3A, COL4A3, TH, LHFPL5, CHRNA9, ESPNL, SLITRK6, CDC14A, RPL38, NAV2, EYA1, MIR324, USH2A, MARVELD2, MBP, ALDH7A1, MYO7B, SOD1
childhood_count	dACC	GO:0050954	sensory perception of mechanical stimulus	-0.951417	0.568889	0.939087	0.077884	-0.220528	75	LRP2, P2RX4, CDH23, RAB3A, COL4A3, TH, LHFPL5, CHRNA9, ESPNL, SLITRK6, CDC14A, RPL38, NAV2, EYA1, MIR324, USH2A, MARVELD2, MBP, ALDH7A1, MYO7B, SOD1
childhood_count	dACC	GO:0050776	regulation of immune response	-0.950838	0.595843	0.948523	0.0774768	-0.178818	251	CD1D, FLOT1, SCIMP, MYB, FBXO38, PAWR, PHB2, LRRC19, TNIP3, ARG2, PRKCD, FCER2, CD22, SERPINB9, INPP5D, NOD2, UBQLN1, ALOX15, IL6, IFNL4, CCL19, PSPC1, PSMA1, CD8B, FKBP1A, TRIM27, IL4R, NPY5R, TICAM1, AKIRIN2, PSMB4, AP1G1, XRCC6, MAPKAPK3, F2RL1, HSP90AB1, COL3A1, ADORA2B, NDFIP1
childhood_count	dACC	GO:0000271	polysaccharide biosynthetic process	-0.949697	0.531697	0.938787	0.0770737	-0.274839	28	GYG1, SORBS1, EXT2, HAS1, GSK3A, TGFB1, HAS2, IGF1
childhood_count	dACC	GO:0016459	myosin complex	-0.948482	0.527778	0.938787	0.0797706	-0.287743	23	MYL9, MYL12A, MYH4, MYH11, MYL12B
childhood_count	dACC	GO:0016459	myosin complex	-0.948482	0.527778	0.938787	0.0797706	-0.287743	23	MYL9, MYL12A, MYH4, MYH11, MYL12B
childhood_count	dACC	GO:0021885	forebrain cell migration	-0.947548	0.512712	0.936461	0.0808589	-0.300237	19	DISC1, AXL, SLIT2, EGFR
childhood_count	dACC	GO:0008361	regulation of cell size	-0.946142	0.551579	0.939087	0.0766747	-0.234012	53	FN1, DISC1, MAP1B, RAC1, CCDC51, ANO6, SLC12A7, LRRC8A, SLC12A3
childhood_count	dACC	GO:0050808	synapse organization	-0.94513	0.599542	0.948744	0.0766747	-0.194871	144	TUBB, WNT7B, DISC1, CTNND2, ACTR2, ACTB, YWHAZ, LRRN1, PFN1, PCDHB9, PCDHB5, SLC6A1, MAP1B, RAB3A, TUBA1A, DKK1, CAPRIN2, WASF1, SLITRK1, LAMB2, COL4A1, CEL, SLITRK6, LRP4
childhood_count	dACC	GO:0050808	synapse organization	-0.94513	0.599542	0.948744	0.0766747	-0.194871	144	TUBB, WNT7B, DISC1, CTNND2, ACTR2, ACTB, YWHAZ, LRRN1, PFN1, PCDHB9, PCDHB5, SLC6A1, MAP1B, RAB3A, TUBA1A, DKK1, CAPRIN2, WASF1, SLITRK1, LAMB2, COL4A1, CEL, SLITRK6, LRP4
childhood_count	dACC	GO:0030136	clathrin-coated vesicle	-0.944769	0.539278	0.939087	0.0782955	-0.221097	67	LRP2, AP2S1, WIPI1, SFTPA1, AP2B1, RAB3A, AP1G2, CLTA, AP1G1, EGFR, CLTCL1, REEP6, RAB13, ADCY8, VAMP2, SNX3, NECAP1, BTC, TMED9, PIK3C2A, NRGN
childhood_count	dACC	GO:0002285	lymphocyte activation involved in immune response	-0.943778	0.546841	0.939087	0.078921	-0.2275	62	MYB, LFNG, NKG7, IL6, CCL19, IL4R, AP1G1, LEF1, F2RL1, NDFIP1, NOTCH2, TGFB1, VAMP2, CEACAM1, PLCG2, CLEC4D, EXO1
childhood_count	dACC	GO:0002285	lymphocyte activation involved in immune response	-0.943778	0.546841	0.939087	0.078921	-0.2275	62	MYB, LFNG, NKG7, IL6, CCL19, IL4R, AP1G1, LEF1, F2RL1, NDFIP1, NOTCH2, TGFB1, VAMP2, CEACAM1, PLCG2, CLEC4D, EXO1
childhood_count	dACC	GO:0002285	lymphocyte activation involved in immune response	-0.943778	0.546841	0.939087	0.078921	-0.2275	62	MYB, LFNG, NKG7, IL6, CCL19, IL4R, AP1G1, LEF1, F2RL1, NDFIP1, NOTCH2, TGFB1, VAMP2, CEACAM1, PLCG2, CLEC4D, EXO1
childhood_count	dACC	GO:0017069	snRNA binding	-0.943352	0.526205	0.938787	0.078921	-0.304557	17	DDX39B, SNRPA, PRPF8, LSM10, RNPC3, PRPF31, RNU6ATAC, EIF5A, PRPF4
childhood_count	dACC	GO:0002819	regulation of adaptive immune response	-0.942728	0.556745	0.939087	0.0770737	-0.228995	58	CD1D, FBXO38, FCER2, NOD2, ALOX15, IL6, CCL19, TRIM27, IL4R
childhood_count	dACC	GO:0007034	vacuolar transport	-0.94266	0.543158	0.939087	0.0774768	-0.235202	51	TSG101, SNX16, CACNG4, RAB12, RAB7A, AP1G2, AP1G1, CHMP4B, NDFIP1, VPS39, STAM, CHMP2A, GNPTAB, CHMP1B
childhood_count	dACC	GO:0007059	chromosome segregation	-0.942599	0.608108	0.950963	0.0751182	-0.195673	136	DCTN2, PHB2, TEX12, ACTR2, CHAMP1, AGO4, PSMC3IP, RAD18, NCAPG, SPC25, TRAPPC12, SYCE1L, TUBG1, C1orf146, DSCC1, RRS1, XRCC3, PTTG2, CORT, PSMG2, IK
childhood_count	dACC	GO:0043279	response to alkaloid	-0.942579	0.54717	0.939087	0.0768737	-0.240849	46	CCNA2, MAP1LC3A, SLC6A1, TH, CACNG4, HES1, HSP90AB1, CHEK1, CPT1A, ADCY8, PITX3, OXT
childhood_count	dACC	GO:0043279	response to alkaloid	-0.942579	0.54717	0.939087	0.0768737	-0.240849	46	CCNA2, MAP1LC3A, SLC6A1, TH, CACNG4, HES1, HSP90AB1, CHEK1, CPT1A, ADCY8, PITX3, OXT
childhood_count	dACC	GO:0001678	intracellular glucose homeostasis	-0.940023	0.566667	0.939087	0.0747385	-0.24131	45	ANO1, MEN1, CMA1, TH, SMARCB1, PPARGC1A, LRRC8A
childhood_count	dACC	GO:0009636	response to toxic substance	-0.938891	0.602174	0.949733	0.0738053	-0.211617	84	BPHL, INHBB, MIR186, FBLN5, SLC6A1, MAP1B, TXNRD3, TH, SLC30A10, SCN9A, CYP1A1, INMT, ERCC6, TXN, PDGFRB, RDH11, PON1, CYGB, MBP, FOS, SOD3, PRDX6
childhood_count	dACC	GO:0009636	response to toxic substance	-0.938891	0.602174	0.949733	0.0738053	-0.211617	84	BPHL, INHBB, MIR186, FBLN5, SLC6A1, MAP1B, TXNRD3, TH, SLC30A10, SCN9A, CYP1A1, INMT, ERCC6, TXN, PDGFRB, RDH11, PON1, CYGB, MBP, FOS, SOD3, PRDX6
childhood_count	dACC	GO:0009755	hormone-mediated signaling pathway	-0.938019	0.582609	0.946561	0.0755015	-0.216405	74	PHB2, HEYL, FSHR, CSNK2B, KANK2, DEFA3, TRIM68, NR2C1, YAP1, DEFA1, SAFB2, SSTR1, OR51E2, YWHAH, PRCP, SSTR5, TRERF1, DEFA1B, APPL2, PAQR7, NODAL, CALCOCO1
childhood_count	dACC	GO:0009755	hormone-mediated signaling pathway	-0.938019	0.582609	0.946561	0.0755015	-0.216405	74	PHB2, HEYL, FSHR, CSNK2B, KANK2, DEFA3, TRIM68, NR2C1, YAP1, DEFA1, SAFB2, SSTR1, OR51E2, YWHAH, PRCP, SSTR5, TRERF1, DEFA1B, APPL2, PAQR7, NODAL, CALCOCO1
childhood_count	dACC	GO:0030837	negative regulation of actin filament polymerization	-0.937362	0.542117	0.939087	0.078921	-0.294577	20	TMOD1, PRKCD, PFN1, FHOD3, SLIT2
childhood_count	dACC	GO:0005681	spliceosomal complex	-0.93675	0.557851	0.939087	0.0751182	-0.228167	55	SRSF2, DDX39B, HNRNPM, MFAP1, SNRPA, RNF113B, IK, PRPF8, USP39, PPIL1, HNRNPA1L2, RNPC3, SNRPD2, HNRNPA1, PRPF31, BCAS2, PRPF40A, ZMAT2, SRRM2, SNRPF, HNRNPA2B1
childhood_count	dACC	GO:0005681	spliceosomal complex	-0.93675	0.557851	0.939087	0.0751182	-0.228167	55	SRSF2, DDX39B, HNRNPM, MFAP1, SNRPA, RNF113B, IK, PRPF8, USP39, PPIL1, HNRNPA1L2, RNPC3, SNRPD2, HNRNPA1, PRPF31, BCAS2, PRPF40A, ZMAT2, SRRM2, SNRPF, HNRNPA2B1
childhood_count	dACC	GO:0005681	spliceosomal complex	-0.93675	0.557851	0.939087	0.0751182	-0.228167	55	SRSF2, DDX39B, HNRNPM, MFAP1, SNRPA, RNF113B, IK, PRPF8, USP39, PPIL1, HNRNPA1L2, RNPC3, SNRPD2, HNRNPA1, PRPF31, BCAS2, PRPF40A, ZMAT2, SRRM2, SNRPF, HNRNPA2B1
childhood_count	dACC	GO:0050777	negative regulation of immune response	-0.93668	0.562092	0.939087	0.0774768	-0.225789	62	ARG2, SERPINB9, INPP5D, NOD2, ALOX15, PSMA1, TRIM27, IL4R, NPY5R, PSMB4, COL3A1, NDFIP1, SAMHD1, HCK, FOXJ1, CEACAM1, GFER, CD300A
childhood_count	dACC	GO:0140296	general transcription initiation factor binding	-0.935467	0.544872	0.939087	0.0780892	-0.283794	23	PSMC1, TAF1L, GTF2B, FBL
childhood_count	dACC	GO:0044839	cell cycle G2/M phase transition	-0.933727	0.562762	0.939087	0.0753094	-0.231272	52	CCNA2, INTS3, STOX1, CDK2, FBXL7, FBXL22, KDM8, NABP2, CHEK1, HUS1B, ATM, BRD4, MASTL
childhood_count	dACC	GO:0007156	homophilic cell adhesion via plasma membrane adhesion molecules	-0.931689	0.564756	0.939087	0.0758887	-0.226672	57	CDHR3, CDH23, PCDHB9, PCDHB5, CDHR4, PCDHA8, PCDHGA10, PCDHGA5, PCDHGB6, PALLD, PCDHGC5, PCDHB7, PTPRG
childhood_count	dACC	GO:0031902	late endosome membrane	-0.931454	0.566116	0.939087	0.0743625	-0.226877	55	TSG101, SNX16, RAB7A, IFITM3, CD63, LAMTOR2, CHMP4B, IFITM2, LAPTM4A, VPS39, YIPF1, CHMP2A, CHMP1B, GALNTL5
childhood_count	dACC	GO:0031902	late endosome membrane	-0.931454	0.566116	0.939087	0.0743625	-0.226877	55	TSG101, SNX16, RAB7A, IFITM3, CD63, LAMTOR2, CHMP4B, IFITM2, LAPTM4A, VPS39, YIPF1, CHMP2A, CHMP1B, GALNTL5
childhood_count	dACC	GO:0140326	ATPase-coupled intramembrane lipid transporter activity	-0.931143	0.559426	0.939087	0.0745501	-0.311858	15	ATP8B3, ATP8B4, ATP10D, ATP8B2
childhood_count	dACC	GO:0006479	protein methylation	-0.930958	0.568627	0.939087	0.0768737	-0.22441	62	MYB, MEN1, FAM98A, SETD4, NFYC, SMYD3, SMARCB1, METTL22, METTL18, FBL, BHMT, BRD4, SETDB1, KMT2C, EED, KANSL1, NFYA, WDR82, CTCF, LCMT1, SMYD1, SETD2, PRMT2
childhood_count	dACC	GO:0006479	protein methylation	-0.930958	0.568627	0.939087	0.0768737	-0.22441	62	MYB, MEN1, FAM98A, SETD4, NFYC, SMYD3, SMARCB1, METTL22, METTL18, FBL, BHMT, BRD4, SETDB1, KMT2C, EED, KANSL1, NFYA, WDR82, CTCF, LCMT1, SMYD1, SETD2, PRMT2
childhood_count	dACC	GO:0019894	kinesin binding	-0.928116	0.538136	0.939087	0.0782955	-0.294079	19	DISC1, ACTB, ARHGEF10
childhood_count	dACC	GO:0005791	rough endoplasmic reticulum	-0.927795	0.57563	0.940937	0.0743625	-0.261394	32	MPZ, ADCYAP1R1, RPN2, SFTPA1
childhood_count	dACC	GO:0002181	cytoplasmic translation	-0.925235	0.61573	0.950963	0.0743625	-0.215339	76	DENR, RPL26L1, RPL8, RPS7, RPL38, RPL9, RPS15, RPS24, EIF2B3, RPL37, EIF4G1, HNRNPD, RPS14, RPL5, RPL30, MTOR, RPL27A, CSDE1, RPL26, RPL29, RPL23, RPS23, RPS27, RPSA, RPL32, RPS15A, RPL11, RPL23A, DPH6, RPS18, RPS29, RPS12, RPS6
childhood_count	dACC	GO:0007229	integrin-mediated signaling pathway	-0.924876	0.591667	0.946561	0.0725352	-0.237422	45	FN1, ITGA1, CD63, ITGB3, ANGPTL3, COL3A1, ITGAD, MADCAM1, HCK, CEACAM1, EMP2, LIMS1, PRKD1, TEC, PHACTR4, CUL3
childhood_count	dACC	GO:0007229	integrin-mediated signaling pathway	-0.924876	0.591667	0.946561	0.0725352	-0.237422	45	FN1, ITGA1, CD63, ITGB3, ANGPTL3, COL3A1, ITGAD, MADCAM1, HCK, CEACAM1, EMP2, LIMS1, PRKD1, TEC, PHACTR4, CUL3
childhood_count	dACC	GO:0015698	inorganic anion transport	-0.923808	0.619469	0.950963	0.0732559	-0.209824	81	ABCC9, ANO1, SLC4A4, CLCNKA, CLIC6, SLC6A1, ANO6, SLC12A7, SLC25A3, VDAC1, LRRC8A, SLC12A3, SLC5A5, ANO2, RACGAP1, ANO10, SLC5A6, VDAC2, SLC37A4, CLCN1, IP6K2, SLC26A6, SLC12A1, ATP8B1, ABCC1, ABCC5
childhood_count	dACC	GO:0021895	cerebral cortex neuron differentiation	-0.923577	0.567623	0.939087	0.0738053	-0.309324	15	DLX2, ID4, RAC3, LHX6
childhood_count	dACC	GO:0035580	specific granule lumen	-0.922681	0.557692	0.939087	0.0768737	-0.279916	23	GGH, VCL, LYZ, ACAA1, CHIT1, FOLR3, ILF2, ORM2, RETN
childhood_count	dACC	GO:0030139	endocytic vesicle	-0.922168	0.615561	0.950963	0.0753094	-0.198115	114	SCIMP, LRP2, AP2S1, WNT7B, SPARC, EHD2, SFTPA1, AP2B1, NOD2, CACNG4, RAB7A, CUBN, LPAR2, CLTA, EGFR, CLTCL1, SAA1, RAB5B, ANXA3, NCF2, RAB38, LPAR1, RAB13
childhood_count	dACC	GO:0033500	carbohydrate homeostasis	-0.922125	0.621315	0.950963	0.0743625	-0.21407	77	ANO1, G6PC2, MEN1, CYB5R4, CMA1, TH, IL6, SUCNR1, SMARCB1, PPARGC1A, LRRC8A, NCOA5, IGFBP5
childhood_count	dACC	GO:0062208	positive regulation of pattern recognition receptor signaling pathway	-0.920589	0.565844	0.939087	0.0741759	-0.300637	16	FLOT1
childhood_count	dACC	GO:0050778	positive regulation of immune response	-0.920413	0.6621	0.965032	0.0714786	-0.188778	146	CD1D, MYB, FBXO38, PAWR, PHB2, PRKCD, FCER2, CD22, INPP5D, NOD2, IL6, IFNL4, CCL19, PSPC1, CD8B, IL4R, AKIRIN2, AP1G1, XRCC6, F2RL1, ADORA2B, BLNK, CTSG, C1QBP, TGFB1, EIF2B1, EIF2B3, THEMIS2, HCK, APPL2, BCL10, LCP2, CEACAM1, PLCG2, FPR2, CD300A, TRIM6, TEC, HSP90AA1, CBLB, PRKDC, PIK3CA, MOG
childhood_count	dACC	GO:0006892	post-Golgi vesicle-mediated transport	-0.920279	0.591667	0.946561	0.0725352	-0.249899	36	WIPI1, KLHL20, AP1G2, VAMP5, AP1G1, RABIF, BBS2, ANK3, GOLGA7, NSF, VAMP2, CORO7
childhood_count	dACC	GO:0003712	transcription coregulator activity	-0.918967	0.693208	0.977757	0.0704501	-0.18699	158	MYOCD, PAWR, TOX2, AJUBA, PSMC3IP, SRSF2, ENY2, WWTR1, TSG101, WWC1, ARID3A, SUPT3H, SMARCB1, PPARGC1A, TRIM27, MAMSTR, NCOA5, SUFU, MAML3, TCP10L, AKIRIN2, YAP1, HDAC3, ENO1, MUC1, FUS, PPP1R13L, HDGF, CBFA2T3, C1QBP, RCOR3, TRERF1, BRD4, BCL10, PSMD9, MLIP, WTIP, SUPT20H, KMT2C, CALCOCO1, ARRB1, PFDN5, TGFB1I1, ATF7IP2, SMYD1, NCOA6, PRMT2, CRYM
childhood_count	dACC	GO:0001667	ameboidal-type cell migration	-0.918208	0.668182	0.969406	0.0707899	-0.187812	147	FN1, GREM1, P2RX4, RHOJ, SPARC, PFN1, CSNK2B, KANK2, ACTA2, RAC1, ADAMTS9, HAS1, EDNRA, PKN3, SLIT2, FOXC2, CAP1, ITGB3, LAMTOR2, ARHGDIB, CYGB, ZNF580, ANXA3, PRCP, C1QBP, TGFB1, PTPRG, HAS2, RAB13, WDPCP, MIA3, SEMA3E, APPL2, AGT, NODAL, CEACAM1, MAP2K5, CLASP1, PLCG2, EMP2
childhood_count	dACC	GO:0071320	cellular response to cAMP	-0.917126	0.569959	0.939784	0.0738053	-0.299506	16	INHBB, ITPR2, SLC5A5, IGFBP5
childhood_count	dACC	GO:0071320	cellular response to cAMP	-0.917126	0.569959	0.939784	0.0738053	-0.299506	16	INHBB, ITPR2, SLC5A5, IGFBP5
childhood_count	dACC	GO:0002042	cell migration involved in sprouting angiogenesis	-0.916039	0.559829	0.939087	0.0766747	-0.2779	23	GREM1, RHOJ, SLIT2, FOXC2, MIA3, MAP2K5, PIK3C2A, NR2E1, EPHB4, ADTRP, NR4A1, RHOA, STARD13
childhood_count	dACC	GO:0031526	brush border membrane	-0.915933	0.572354	0.940937	0.0760837	-0.287843	20	LRP2, CUBN, HSP90AB1, SLC9A3, SLC5A6, SLC22A12, SLC26A6
childhood_count	dACC	GO:0031526	brush border membrane	-0.915933	0.572354	0.940937	0.0760837	-0.287843	20	LRP2, CUBN, HSP90AB1, SLC9A3, SLC5A6, SLC22A12, SLC26A6
childhood_count	dACC	GO:0051170	import into nucleus	-0.915858	0.591102	0.946561	0.0734381	-0.225429	54	PHB2, PRKCD, RGPD3, KPNA1, EIF4ENIF1, SUFU, KPNA3, HDAC3, TARDBP, HSP90AB1, TGFB1, APPL2, NUP155, AGT, HNRNPA1, PRKD1, CBLB, IPO5
childhood_count	dACC	GO:0097191	extrinsic apoptotic signaling pathway	-0.914274	0.612069	0.950963	0.0725352	-0.218051	64	TIMP3, PSME3, BCL2A1, TNFRSF10A, GABARAP, BIRC6, YAP1, EYA1, DEDD, RIPK1, GSK3A, TGFB1, BCL10, IGF1, HIPK1, AGT, MLLT11, MAP2K5, BCL2L10, RNF41
childhood_count	dACC	GO:0097191	extrinsic apoptotic signaling pathway	-0.914274	0.612069	0.950963	0.0725352	-0.218051	64	TIMP3, PSME3, BCL2A1, TNFRSF10A, GABARAP, BIRC6, YAP1, EYA1, DEDD, RIPK1, GSK3A, TGFB1, BCL10, IGF1, HIPK1, AGT, MLLT11, MAP2K5, BCL2L10, RNF41
childhood_count	dACC	GO:0097191	extrinsic apoptotic signaling pathway	-0.914274	0.612069	0.950963	0.0725352	-0.218051	64	TIMP3, PSME3, BCL2A1, TNFRSF10A, GABARAP, BIRC6, YAP1, EYA1, DEDD, RIPK1, GSK3A, TGFB1, BCL10, IGF1, HIPK1, AGT, MLLT11, MAP2K5, BCL2L10, RNF41
childhood_count	dACC	GO:0002292	T cell differentiation involved in immune response	-0.91292	0.581395	0.945745	0.0741759	-0.271831	25	MYB, IL6, CCL19, IL4R, LEF1
childhood_count	dACC	GO:0002292	T cell differentiation involved in immune response	-0.91292	0.581395	0.945745	0.0741759	-0.271831	25	MYB, IL6, CCL19, IL4R, LEF1
childhood_count	dACC	GO:0002292	T cell differentiation involved in immune response	-0.91292	0.581395	0.945745	0.0741759	-0.271831	25	MYB, IL6, CCL19, IL4R, LEF1
childhood_count	dACC	GO:0098742	cell-cell adhesion via plasma-membrane adhesion molecules	-0.911766	0.664557	0.967174	0.0673624	-0.202043	88	MPZ, CDHR3, AJUBA, CDH23, PCDHB9, PCDHB5, CLDN7, CDHR4, PCDHA8, TENM4, SLITRK1, PCDHGA10, PCDHGA5, PCDHGB6, PALLD, PCDHGC5, PCDHB7, PTPRG, MBP
childhood_count	dACC	GO:0071011	precatalytic spliceosome	-0.911711	0.572016	0.940937	0.0736213	-0.297738	16	MFAP1, IK, PRPF8, SNRPD2, PRPF31, ZMAT2, SRRM2, SNRPF, PRPF4
childhood_count	dACC	GO:0071011	precatalytic spliceosome	-0.911711	0.572016	0.940937	0.0736213	-0.297738	16	MFAP1, IK, PRPF8, SNRPD2, PRPF31, ZMAT2, SRRM2, SNRPF, PRPF4
childhood_count	dACC	GO:0071011	precatalytic spliceosome	-0.911711	0.572016	0.940937	0.0736213	-0.297738	16	MFAP1, IK, PRPF8, SNRPD2, PRPF31, ZMAT2, SRRM2, SNRPF, PRPF4
childhood_count	dACC	GO:0034614	cellular response to reactive oxygen species	-0.911251	0.60499	0.950963	0.0713053	-0.227843	50	PAWR, MAP1LC3A, PRKCD, FBLN5, IL6, AXL, MPV17, TXN, EGFR, ZNF580, RIPK1, FOS, SOD3, SOD1
childhood_count	dACC	GO:0034614	cellular response to reactive oxygen species	-0.911251	0.60499	0.950963	0.0713053	-0.227843	50	PAWR, MAP1LC3A, PRKCD, FBLN5, IL6, AXL, MPV17, TXN, EGFR, ZNF580, RIPK1, FOS, SOD3, SOD1
childhood_count	dACC	GO:0007041	lysosomal transport	-0.910635	0.601253	0.949312	0.0718276	-0.237025	42	TSG101, SNX16, CACNG4, RAB12, RAB7A, AP1G1, CHMP4B, VPS39, CHMP2A, GNPTAB, CHMP1B
childhood_count	dACC	GO:0034708	methyltransferase complex	-0.910509	0.580713	0.945695	0.0738053	-0.257416	31	MEN1, BOD1, SNRPD2, KMT2C, EED, KANSL1, WDR82, CHD8, PRPF31, NCOA6, ZC3H13, HDAC2, SNRPF
childhood_count	dACC	GO:0070848	response to growth factor	-0.908755	0.755149	0.981947	0.0650878	-0.172643	235	RBPMS2, LRP2, GREM1, RGMA, MYOCD, CCNA2, MEN1, HEYL, NOG, TAC1, PGF, GDF7, KIDINS220, MAP1B, CBL, EXT2, DKK1, TH, HAS1, C20orf27, CREB3L1, IL17RD, WASF1, FKBP1A, CD63, HES5, STRAP, SLIT2, HES1, TGFBR3L, EGFR, ITGB3, LEF1, PDGFRB, HSP90AB1, COL3A1, NOS1
childhood_count	dACC	GO:0070848	response to growth factor	-0.908755	0.755149	0.981947	0.0650878	-0.172643	235	RBPMS2, LRP2, GREM1, RGMA, MYOCD, CCNA2, MEN1, HEYL, NOG, TAC1, PGF, GDF7, KIDINS220, MAP1B, CBL, EXT2, DKK1, TH, HAS1, C20orf27, CREB3L1, IL17RD, WASF1, FKBP1A, CD63, HES5, STRAP, SLIT2, HES1, TGFBR3L, EGFR, ITGB3, LEF1, PDGFRB, HSP90AB1, COL3A1, NOS1
childhood_count	dACC	GO:0006352	DNA-templated transcription initiation	-0.908632	0.596273	0.948523	0.0718276	-0.238749	41	TAF1L, POLR2I, SMARCB1, PPARGC1A, TAF10, GTF2B, ERCC6, CRCP, POLR2D, GTF2E2
childhood_count	dACC	GO:0043542	endothelial cell migration	-0.907748	0.62039	0.950963	0.0721798	-0.20988	73	GREM1, P2RX4, RHOJ, SPARC, CSNK2B, RAC1, ADAMTS9, SLIT2, FOXC2, ITGB3, ZNF580, ANXA3, PRCP, TGFB1, RAB13, MIA3, AGT, CEACAM1, MAP2K5, EMP2
childhood_count	dACC	GO:0016798	hydrolase activity, acting on glycosyl bonds	-0.907663	0.605428	0.950963	0.0714786	-0.236251	42	SI, IL18RAP, CHI3L2, ACER2, AMY2B, TICAM1, LYZ, NAGA, CHIT1, OARD1, GLB1L, HPSE2, ACER3, KL, GLB1L3
childhood_count	dACC	GO:0002820	negative regulation of adaptive immune response	-0.906646	0.573499	0.940937	0.0738053	-0.277175	22	NOD2, ALOX15, TRIM27, IL4R, NDFIP1, FOXJ1, CEACAM1
childhood_count	dACC	GO:0001776	leukocyte homeostasis	-0.906251	0.573499	0.940937	0.0738053	-0.277054	22	IL6, AXL, BCL10, FLT3, NCKAP1L, TNFSF13B, SLC15A4, PPP3CB, RPS6, FADD, GPR183
childhood_count	dACC	GO:0001776	leukocyte homeostasis	-0.906251	0.573499	0.940937	0.0738053	-0.277054	22	IL6, AXL, BCL10, FLT3, NCKAP1L, TNFSF13B, SLC15A4, PPP3CB, RPS6, FADD, GPR183
childhood_count	dACC	GO:0042100	B cell proliferation	-0.905372	0.589583	0.946561	0.0727141	-0.257457	30	PAWR, PRKCD, CD22, INPP5D, TICAM1, LEF1, ATM
childhood_count	dACC	GO:0060070	canonical Wnt signaling pathway	-0.904827	0.646925	0.956975	0.0725352	-0.194053	115	GREM1, WNT7B, DISC1, CTNND2, NOG, WWTR1, ASPM, DKK1, KPNA1, CAPRIN2, WNT2B, EDNRA, CTDNEP1, IGFBP1, YAP1, EGFR, LRP4, CSNK1G1, LEF1, FRZB, GSK3A, MKS1, TGFB1
childhood_count	dACC	GO:0060070	canonical Wnt signaling pathway	-0.904827	0.646925	0.956975	0.0725352	-0.194053	115	GREM1, WNT7B, DISC1, CTNND2, NOG, WWTR1, ASPM, DKK1, KPNA1, CAPRIN2, WNT2B, EDNRA, CTDNEP1, IGFBP1, YAP1, EGFR, LRP4, CSNK1G1, LEF1, FRZB, GSK3A, MKS1, TGFB1
childhood_count	dACC	GO:0030865	cortical cytoskeleton organization	-0.903774	0.615542	0.950963	0.0696133	-0.261549	28	EHD2, RAC1, FHOD3, RHOC, RACGAP1, RAC3, RAB13
childhood_count	dACC	GO:0016591	RNA polymerase II, holoenzyme	-0.902368	0.617587	0.950963	0.0694481	-0.261142	28	TAF1L, SUPT3H, POLR2I, TAF10, GTF2B, POLR2C, POLR2D, GTF2E2, POLR2K
childhood_count	dACC	GO:0016591	RNA polymerase II, holoenzyme	-0.902368	0.617587	0.950963	0.0694481	-0.261142	28	TAF1L, SUPT3H, POLR2I, TAF10, GTF2B, POLR2C, POLR2D, GTF2E2, POLR2K
childhood_count	dACC	GO:0016591	RNA polymerase II, holoenzyme	-0.902368	0.617587	0.950963	0.0694481	-0.261142	28	TAF1L, SUPT3H, POLR2I, TAF10, GTF2B, POLR2C, POLR2D, GTF2E2, POLR2K
childhood_count	dACC	GO:0006766	vitamin metabolic process	-0.901795	0.597484	0.948523	0.0723571	-0.254953	31	LRP2, CYP27B1, CUBN, CYP1A1, FPGS
childhood_count	dACC	GO:0030175	filopodium	-0.899153	0.636555	0.951226	0.0692836	-0.251244	33	SCIMP, ACTG2, ANTXR1, ACTA2, UBE2Q1
childhood_count	dACC	GO:0071887	leukocyte apoptotic process	-0.898662	0.617954	0.950963	0.0704501	-0.243645	37	ARG2, NOD2, IL6, CCL19, AXL, CASP9, RIPK1, BCL10, LMBR1L
childhood_count	dACC	GO:0006518	peptide metabolic process	-0.898656	0.802784	0.994739	0.0628004	-0.165243	324	FARSB, MRPL2, MTG2, EIF3K, MRPL9, AGO4, MIR186, GGT7, GAPDH, ABCF1, CMA1, DPEP1, DISP1, TACO1, NOD2, MRPS33, CAPRIN2, IL6, CPZ, METAP1, DENR, MIR125B1, EIF4ENIF1, PDF, RPL26L1, KRT17, RPL8, FTO, CNOT3, LARS2, CDC123, RPS7, METTL18, IGFBP5, EIF4G3, GSTM4, EIF2AK1, EEF1B2, TARDBP, MRPL52, RPL38, CNOT11, CAPRIN1, LTA4H, POLR2D, APEH, CTSG, MALSU1, GSK3A, C1QBP, RPL9, IGHMBP2, ATXN2, RPS15, MRPS6, RPS24, MIPEP, EIF2B1, EIF2B3, RPL37, PLEKHN1, EIF4G1, HNRNPD, IGF1, GFM2, SOD1, DNPEP, RPS14, MRPL28
childhood_count	dACC	GO:0010332	response to gamma radiation	-0.898475	0.608879	0.950963	0.0718276	-0.26753	25	MEN1, CBL, TSPYL5, YAP1, ERCC6, XRCC6
childhood_count	dACC	GO:0010332	response to gamma radiation	-0.898475	0.608879	0.950963	0.0718276	-0.26753	25	MEN1, CBL, TSPYL5, YAP1, ERCC6, XRCC6
childhood_count	dACC	GO:0072676	lymphocyte migration	-0.897396	0.63617	0.951226	0.0699459	-0.238531	40	S1PR1, CCL19, TMEM102, DEFA1, CKLF, SAA1, MADCAM1, FUT4, MIA3, DEFA1B
childhood_count	dACC	GO:0072676	lymphocyte migration	-0.897396	0.63617	0.951226	0.0699459	-0.238531	40	S1PR1, CCL19, TMEM102, DEFA1, CKLF, SAA1, MADCAM1, FUT4, MIA3, DEFA1B
childhood_count	dACC	GO:0006672	ceramide metabolic process	-0.896111	0.63048	0.950963	0.0694481	-0.242953	37	PRKCD, ACER2, FUT3, CEL, ASAH1, NAGA, ORMDL1, B3GALT2, SMPD2, PPP2CA, ACER3, FUT6
childhood_count	dACC	GO:0030666	endocytic vesicle membrane	-0.895373	0.637712	0.951975	0.0696133	-0.220387	54	LRP2, AP2S1, WNT7B, AP2B1, CACNG4, RAB7A, EGFR, ANXA3, RAB38, VAMP2, APPL2, GRIA4
childhood_count	dACC	GO:0032094	response to food	-0.895314	0.604508	0.950963	0.0706196	-0.299858	15	TMEM135, CYP1A1, BBS2, BCL10, OXT
childhood_count	dACC	GO:0032094	response to food	-0.895314	0.604508	0.950963	0.0706196	-0.299858	15	TMEM135, CYP1A1, BBS2, BCL10, OXT
childhood_count	dACC	GO:0016052	carbohydrate catabolic process	-0.893515	0.643312	0.954118	0.0692836	-0.231532	44	SLC4A4, GAPDH, LDHA, SI, GALM, ENO1, NAGA, FUT4, CBFA2T3, GSK3A, CHIT1
childhood_count	dACC	GO:0030863	cortical cytoskeleton	-0.893371	0.625767	0.950963	0.0687943	-0.258539	28	FLOT1, ACTR2, TMOD1, ACTB
childhood_count	dACC	GO:0045058	T cell selection	-0.892899	0.595436	0.948523	0.0720033	-0.2831	18	CD1D, IL6
childhood_count	dACC	GO:0050779	RNA destabilization	-0.89275	0.608333	0.950963	0.0711327	-0.253868	30	LIN28B, EIF4ENIF1, FTO, CNOT3, TARDBP, POLR2D, PLEKHN1, HNRNPD
childhood_count	dACC	GO:0070382	exocytic vesicle	-0.891615	0.691111	0.977757	0.0679923	-0.206667	75	ZNRF1, DISC1, RABAC1, RAB3IP, RAB3A, TH, RAB12, RAB7A, SYPL2, CLTA, DPYSL3, RAB5B, MFF, RAB13, SNCA, PRRT1, VAMP2, IGF1
childhood_count	dACC	GO:0140297	DNA-binding transcription factor binding	-0.890297	0.733796	0.980951	0.0670513	-0.18203	150	MYOCD, WIPI1, PHB2, PRRX1, EPAS1, CPNE1, ACTB, YWHAZ, CSNK2B, FOXL2, TRIM68, ID4, ID3, TBX3, SMARCB1, PPARGC1A, TAF10, GTF2B, PDCD11, HES1, TCP10L, YAP1, HDAC3, SP3, LEF1
childhood_count	dACC	GO:0032259	methylation	-0.889758	0.696231	0.977757	0.0675189	-0.190557	112	MYB, MEN1, FAM98A, PEMT, SETD4, NFYC, SMYD3, PRDM1, SMARCB1, CYP1A1, METTL22, FTSJ3, METTL18, INMT, FBL, EMG1, BHMT, NSUN5P1, TDRD1, FOS, TRMT1L, BRD4, SETDB1, ALKBH8, FAM86C2P, COQ3, KMT2C, EED, KANSL1, NFYA, WDR82, CTCF, LCMT1, SMYD1, SETD2, PRMT2
childhood_count	dACC	GO:0031663	lipopolysaccharide-mediated signaling pathway	-0.889456	0.599585	0.948744	0.0716527	-0.282008	18	SCIMP, TICAM1, TGFB1, HCK, BCL10, PLCG2
childhood_count	dACC	GO:0031663	lipopolysaccharide-mediated signaling pathway	-0.889456	0.599585	0.948744	0.0716527	-0.282008	18	SCIMP, TICAM1, TGFB1, HCK, BCL10, PLCG2
childhood_count	dACC	GO:0071277	cellular response to calcium ion	-0.889153	0.632353	0.951226	0.0696133	-0.250507	32	CPNE1, INHBB, DPEP1, ALOX15
childhood_count	dACC	GO:0071277	cellular response to calcium ion	-0.889153	0.632353	0.951226	0.0696133	-0.250507	32	CPNE1, INHBB, DPEP1, ALOX15
childhood_count	dACC	GO:0060402	calcium ion transport into cytosol	-0.888283	0.643606	0.954118	0.0686326	-0.226976	46	TRPM1, P2RX4, ADCYAP1R1, PLN, ITPR2, CCL19, FKBP1A, SLC24A2, GP1BA, NOS1
childhood_count	dACC	GO:0003714	transcription corepressor activity	-0.888169	0.648936	0.956975	0.0689567	-0.209606	65	PAWR, AJUBA, SRSF2, WWTR1, TSG101, NCOA5, SUFU, TCP10L, YAP1, HDAC3, ENO1, PPP1R13L, HDGF, CBFA2T3, C1QBP, RCOR3, TRERF1, MLIP, WTIP
childhood_count	dACC	GO:0017053	transcription repressor complex	-0.887279	0.628571	0.950963	0.0684715	-0.258118	27	ZNF224, MEN1, AKIRIN2, HDAC3, SP3, HDGF, LIN37
childhood_count	dACC	GO:0008134	transcription factor binding	-0.885349	0.817102	0.996506	0.063079	-0.172083	203	PSMC1, TAF1L, MYOCD, WIPI1, PHB2, PRRX1, EPAS1, CPNE1, ACTB, YWHAZ, CSNK2B, FOXL2, TRIM68, ID4, ID3, TBX3, SMARCB1, PPARGC1A, TAF10, GTF2B, PDCD11, SUFU, HES1, TCP10L, FBL, YAP1, HDAC3, SP3, LEF1, ENO1, BBS2, PPP1R13L, HDGF, YWHAH, NOTCH2, C1QBP, PTMA, IGHMBP2, FOS, TRERF1
childhood_count	dACC	GO:0022627	cytosolic small ribosomal subunit	-0.882363	0.634694	0.951226	0.0679923	-0.256688	27	RPS7, RPS15, RPS24, RPS14, RPS23, RPS27, RPS27L, RPSA, RPS15A, RPS18, RPS29, RPS12, RPS6
childhood_count	dACC	GO:0022627	cytosolic small ribosomal subunit	-0.882363	0.634694	0.951226	0.0679923	-0.256688	27	RPS7, RPS15, RPS24, RPS14, RPS23, RPS27, RPS27L, RPSA, RPS15A, RPS18, RPS29, RPS12, RPS6
childhood_count	dACC	GO:0006334	nucleosome assembly	-0.88168	0.625	0.950963	0.0689567	-0.295292	15	SMYD3, ANP32B, TSPYL5, BRD2, CHAF1A, NAP1L5
childhood_count	dACC	GO:0008135	translation factor activity, RNA binding	-0.881258	0.651357	0.957501	0.0678338	-0.238926	37	EIF3K, ABCF1, DENR, EIF4G3, EEF1B2, EIF2B1, EIF2B3, EIF4G1, GFM2, EIF1B, EIF6, EIF1, EIF3H, EIF5A, EIF1AD, TSFM, HBS1L
childhood_count	dACC	GO:0008135	translation factor activity, RNA binding	-0.881258	0.651357	0.957501	0.0678338	-0.238926	37	EIF3K, ABCF1, DENR, EIF4G3, EEF1B2, EIF2B1, EIF2B3, EIF4G1, GFM2, EIF1B, EIF6, EIF1, EIF3H, EIF5A, EIF1AD, TSFM, HBS1L
childhood_count	dACC	GO:0044458	motile cilium assembly	-0.881074	0.625	0.950963	0.0697793	-0.271325	21	MEIG1, SPAG6, ARMC12, CC2D2A, BBS2, MKS1, FOXJ1, SPATA6
childhood_count	dACC	GO:1901136	carbohydrate derivative catabolic process	-0.880693	0.66242	0.965032	0.0678338	-0.22821	44	PRKCD, ADAMTS9, CHI3L2, NT5C1A, NT5E, NAGA, GSK3A, SAMHD1, TGFB1, CHIT1, MLYCD, GPD1L, DCTPP1, NUDT1, GNPDA2, HPSE2
childhood_count	dACC	GO:0006082	organic acid metabolic process	-0.879353	0.865741	1	0.0590955	-0.16276	299	FARSB, IDH3B, SLC4A4, CS, ARG2, BPHL, MDH2, GGT7, ARV1, GOT2, ASPA, GAPDH, ABCD3, OXSM, DPEP1, FADS2, ALOX15B, TH, LYPLA2, ALOX15, LDHA, MORC2, PPARGC1A, CYP1A1, FPGS, LIPH, VDAC1, LARS2, PDHB, LIAS, CEL, ASAH1, BHMT, GSTM4, LPGAT1, CYP2A7, ENO1, ANGPTL3, AKR1B1, NOS1, MDH1, LTA4H, PON1, CYGB, CBFA2T3, DBI, ABHD14B, CYP4A11, CPT1A, ACAA1, CYP39A1, CDO1, MLYCD, SNCA, SDHA, LDHB, UCP3, PTGIS, APPL2, IGF1, SLC22A12, SIRT4, ACAT2, CEACAM1, ATIC, DECR2, PCCA, HARS2, ASS1, CPT1C, CYP2F1, OGDH, ATP8B1, ABCC1, ACAD10, EIF6, AMT, SLC16A9, CRYM, CYP2G1P, IDH3A
childhood_count	dACC	GO:0042220	response to cocaine	-0.877208	0.630342	0.950963	0.0706196	-0.26612	23	CCNA2, SLC6A1, CACNG4, HSP90AB1, PITX3, OXT, HDAC2, SDK1, PTK2B
childhood_count	dACC	GO:0042220	response to cocaine	-0.877208	0.630342	0.950963	0.0706196	-0.26612	23	CCNA2, SLC6A1, CACNG4, HSP90AB1, PITX3, OXT, HDAC2, SDK1, PTK2B
childhood_count	dACC	GO:0031123	RNA 3'-end processing	-0.875725	0.656118	0.959802	0.0679923	-0.235988	38	LIN28B, CSTF1, SNRPA, FBL, LSM10, POLR2D, ELAC2, POLR3K, PAPOLG, SSU72, WDR33
childhood_count	dACC	GO:0016050	vesicle organization	-0.875186	0.734205	0.980951	0.0640704	-0.190303	97	TFG, RAB1A, TSG101, RAB3A, SYNJ1, S100A10, RAB7A, SEC24D, YIPF7, AP1G1, RAB5B, CHMP4B, VPS39, RAB38, RNASEK, RAB13, SNCA, MIA3, STAM, CHMP2A, VAMP2, SNAP29, CHMP1B
childhood_count	dACC	GO:0010212	response to ionizing radiation	-0.874607	0.682105	0.976778	0.0659816	-0.216319	53	MEN1, FIGNL1, CBL, NHEJ1, INTS3, TSPYL5, YAP1, ERCC6, XRCC6, NABP2, EYA1, ATM
childhood_count	dACC	GO:0010212	response to ionizing radiation	-0.874607	0.682105	0.976778	0.0659816	-0.216319	53	MEN1, FIGNL1, CBL, NHEJ1, INTS3, TSPYL5, YAP1, ERCC6, XRCC6, NABP2, EYA1, ATM
childhood_count	dACC	GO:0021782	glial cell development	-0.873384	0.679325	0.976778	0.0662842	-0.219585	49	ARHGEF10, ASPA, ID4, IL6, LAMC3, TENM4, HES5, LAMB2
childhood_count	dACC	GO:0016071	mRNA metabolic process	-0.872939	0.85514	1	0.0601186	-0.168102	213	EPAS1, PRKCD, RAVER2, SRSF4, AGO4, SRSF2, DDX39B, HNRNPM, MFAP1, CSTF1, POLR2I, SNRPA, PPARGC1A, EIF4ENIF1, TAF10, FTO, CNOT3, PDCD11, HNRNPL, STRAP, IK, PRPF8, USP39, SRPK2, PCBP3, SAFB2, TARDBP, PPIL1, FUS, CNOT11, SMG1, LSM10, SRSF12, ESRP1, POLR2D, HNRNPA1L2, C1QBP, ATM, RNPC3, PCBP2, PAPOLG, RBM19, SNRPD2, SSU72, FASTKD5, PLEKHN1, HNRNPD, PRDX6, WDR33
childhood_count	dACC	GO:0072384	organelle transport along microtubule	-0.871268	0.64375	0.954118	0.0683111	-0.268305	21	COPG1, RAB1A, MAP1B, WASF1
childhood_count	dACC	GO:0051592	response to calcium ion	-0.869921	0.70276	0.977757	0.0649408	-0.211645	57	CPNE1, INHBB, SLC6A1, DPEP1, ALOX15, KCNMB1, SUCNR1
childhood_count	dACC	GO:0051592	response to calcium ion	-0.869921	0.70276	0.977757	0.0649408	-0.211645	57	CPNE1, INHBB, SLC6A1, DPEP1, ALOX15, KCNMB1, SUCNR1
childhood_count	dACC	GO:0000375	RNA splicing, via transesterification reactions	-0.869444	0.742857	0.980951	0.0639272	-0.196645	83	RAVER2, SRSF4, SRSF2, DDX39B, HNRNPM, MFAP1, SNRPA, HNRNPL, STRAP, IK, PRPF8, USP39, SRPK2, PPIL1, SRSF12, C1QBP, RNPC3, RBM19, SNRPD2, PRDX6
childhood_count	dACC	GO:0000779	condensed chromosome, centromeric region	-0.868681	0.702586	0.977757	0.0656814	-0.211398	59	DCTN2, CHAMP1, NCAPG, SPC25, TRAPPC12, CHMP4B, KNTC1, DYNC1LI1, BOD1, CHMP2A, KNSTRN, CHMP1B, CLASP1, KANSL1
childhood_count	dACC	GO:0000779	condensed chromosome, centromeric region	-0.868681	0.702586	0.977757	0.0656814	-0.211398	59	DCTN2, CHAMP1, NCAPG, SPC25, TRAPPC12, CHMP4B, KNTC1, DYNC1LI1, BOD1, CHMP2A, KNSTRN, CHMP1B, CLASP1, KANSL1
childhood_count	dACC	GO:0070301	cellular response to hydrogen peroxide	-0.868569	0.656184	0.959802	0.067676	-0.245559	31	PAWR, MAP1LC3A, PRKCD, IL6, AXL, TXN, ZNF580, RIPK1
childhood_count	dACC	GO:0070301	cellular response to hydrogen peroxide	-0.868569	0.656184	0.959802	0.067676	-0.245559	31	PAWR, MAP1LC3A, PRKCD, IL6, AXL, TXN, ZNF580, RIPK1
childhood_count	dACC	GO:0019724	B cell mediated immunity	-0.868348	0.678497	0.976778	0.0658312	-0.226018	42	PRKCD, FCER2, INPP5D, NOD2, IL4R, NDFIP1, C1QBP, TGFB1, BCL10, FOXJ1
childhood_count	dACC	GO:0019724	B cell mediated immunity	-0.868348	0.678497	0.976778	0.0658312	-0.226018	42	PRKCD, FCER2, INPP5D, NOD2, IL4R, NDFIP1, C1QBP, TGFB1, BCL10, FOXJ1
childhood_count	dACC	GO:0019724	B cell mediated immunity	-0.868348	0.678497	0.976778	0.0658312	-0.226018	42	PRKCD, FCER2, INPP5D, NOD2, IL4R, NDFIP1, C1QBP, TGFB1, BCL10, FOXJ1
childhood_count	dACC	GO:1902108	regulation of mitochondrial membrane permeability involved in apoptotic process	-0.867099	0.647541	0.956975	0.0672065	-0.290408	15	NAIF1, ZNF205, TMEM102, GSK3A, VDAC2
childhood_count	dACC	GO:1902108	regulation of mitochondrial membrane permeability involved in apoptotic process	-0.867099	0.647541	0.956975	0.0672065	-0.290408	15	NAIF1, ZNF205, TMEM102, GSK3A, VDAC2
childhood_count	dACC	GO:1902108	regulation of mitochondrial membrane permeability involved in apoptotic process	-0.867099	0.647541	0.956975	0.0672065	-0.290408	15	NAIF1, ZNF205, TMEM102, GSK3A, VDAC2
childhood_count	dACC	GO:0018023	peptidyl-lysine trimethylation	-0.865266	0.653689	0.958083	0.0667426	-0.289794	15	SETD4, NFYC, SMARCB1, BRD4, NFYA, WDR82, SETD2
childhood_count	dACC	GO:0018023	peptidyl-lysine trimethylation	-0.865266	0.653689	0.958083	0.0667426	-0.289794	15	SETD4, NFYC, SMARCB1, BRD4, NFYA, WDR82, SETD2
childhood_count	dACC	GO:0002526	acute inflammatory response	-0.864192	0.689583	0.977757	0.0649408	-0.234669	36	FN1, IL6, ANO6, C2CD4A, NPY5R, SAA1, EIF2AK1, PRCP, SERPINA3, SAA2, ASS1
childhood_count	dACC	GO:0002526	acute inflammatory response	-0.864192	0.689583	0.977757	0.0649408	-0.234669	36	FN1, IL6, ANO6, C2CD4A, NPY5R, SAA1, EIF2AK1, PRCP, SERPINA3, SAA2, ASS1
childhood_count	dACC	GO:0002526	acute inflammatory response	-0.864192	0.689583	0.977757	0.0649408	-0.234669	36	FN1, IL6, ANO6, C2CD4A, NPY5R, SAA1, EIF2AK1, PRCP, SERPINA3, SAA2, ASS1
childhood_count	dACC	GO:0072666	establishment of protein localization to vacuole	-0.864178	0.651992	0.957501	0.0679923	-0.278996	17	SNX16, CACNG4, RAB7A, STAM, GNPTAB, RNF215
childhood_count	dACC	GO:0002237	response to molecule of bacterial origin	-0.862686	0.7593	0.981947	0.0626618	-0.184432	109	SCIMP, CYP27B1, TNIP3, DEFA3, TH, NOD2, IL6, PTGIR, CYP1A1, AXL, LIAS, SPON2, CASP9, PRPF8, TICAM1, AKIRIN2, DEFA1, MAPKAPK3, NOS1, CTSG, TGFB1, FOS, SNCA, DEFA1B, TAB2, HCK, BCL10, PLCG2, THPO, ASS1, GFER, TRIM6
childhood_count	dACC	GO:0002237	response to molecule of bacterial origin	-0.862686	0.7593	0.981947	0.0626618	-0.184432	109	SCIMP, CYP27B1, TNIP3, DEFA3, TH, NOD2, IL6, PTGIR, CYP1A1, AXL, LIAS, SPON2, CASP9, PRPF8, TICAM1, AKIRIN2, DEFA1, MAPKAPK3, NOS1, CTSG, TGFB1, FOS, SNCA, DEFA1B, TAB2, HCK, BCL10, PLCG2, THPO, ASS1, GFER, TRIM6
childhood_count	dACC	GO:0097729	9+2 motile cilium	-0.859843	0.704883	0.977757	0.0647943	-0.222807	44	CATSPER4, TCTE1, ATP1B1, SPAG6, GABARAP, ENKUR, DNAI1, TTC29, TOMM20, TCP11, SLC22A14, SPATA6, PACRG, SLIRP, SLC26A6
childhood_count	dACC	GO:0010628	positive regulation of gene expression	-0.859829	0.907143	1	0.0582216	-0.157538	351	AZU1, FLOT1, SCIMP, FN1, MYOCD, TSLP, PAWR, PHB2, FAM98A, ACTG2, NOG, SETD4, GDF7, HINFP, GAPDH, RAB1A, ACTA2, S100A10, EDAR, ID4, ID3, ALOX15B, DKK1, NOD2, IL6, CCL19, PRDM1, PPARGC1A, STOX1, EIF4ENIF1, TRIM27, KRT17, POU2F2, ACTC1, IL4R, CDC123, RPS7, SPON2, HES1, TICAM1, AKIRIN2, YAP1, SRPK2, EGFR, RMRP, SAA1, GPSM3, LEF1, F2RL1, TARDBP, ENO1, ADORA2B, FUS, BLNK, CHEK1, MIR324, ZNF580, POLR2D, RIPK1, ANK3, GSK3A, C1QBP
childhood_count	dACC	GO:0006338	chromatin remodeling	-0.858232	0.727669	0.980951	0.0645031	-0.208834	60	MYB, ACTB, SMYD3, SYCP3, MORC2, SMARCB1, ANP32B, TSPYL5, NPM3, BRD2, BRD3, BRD4, ZNHIT1, CHAF1A, CTCF, SMYD1, CHD8, NAP1L5, SETD2
childhood_count	dACC	GO:0017038	protein import	-0.85733	0.758099	0.981947	0.0621124	-0.199819	69	PHB2, PRKCD, RGPD3, KPNA1, EIF4ENIF1, SUFU, TIMM50, KPNA3, TOMM20, HDAC3, TARDBP, HSP90AB1, TIMM21, TGFB1, APPL2, NUP155, AGT, TOMM22, PRKD1, HSP90AA1, CBLB, IPO5, GRPEL1, GRPEL2
childhood_count	dACC	GO:0097193	intrinsic apoptotic signaling pathway	-0.856832	0.762931	0.984011	0.0617054	-0.189115	91	CRIP1, PPIA, BCL2A1, PRKCD, GRINA, MIR186, FIGNL1, UBQLN1, CREB3L1, PERP, NDUFS3, RPS7, CASP9, ERCC6, ENO1, MUC1
childhood_count	dACC	GO:0097193	intrinsic apoptotic signaling pathway	-0.856832	0.762931	0.984011	0.0617054	-0.189115	91	CRIP1, PPIA, BCL2A1, PRKCD, GRINA, MIR186, FIGNL1, UBQLN1, CREB3L1, PERP, NDUFS3, RPS7, CASP9, ERCC6, ENO1, MUC1
childhood_count	dACC	GO:0097193	intrinsic apoptotic signaling pathway	-0.856832	0.762931	0.984011	0.0617054	-0.189115	91	CRIP1, PPIA, BCL2A1, PRKCD, GRINA, MIR186, FIGNL1, UBQLN1, CREB3L1, PERP, NDUFS3, RPS7, CASP9, ERCC6, ENO1, MUC1
childhood_count	dACC	GO:0007009	plasma membrane organization	-0.856498	0.75693	0.981947	0.0615707	-0.200202	68	FLOT1, MYOF, PRKCD, TMEFF2, ARV1, EHD2, RAB3A, SYPL2, ANO6, IZUMO1, CHMP4B, ANK3, NSF, FOLR3, CHMP2A, ATG9B, CHMP1B, SOD1, EMP2, A4GALT, ATP8B1
childhood_count	dACC	GO:0043434	response to peptide hormone	-0.856125	0.798643	0.994168	0.0618406	-0.177512	140	CCNA2, MEN1, CELA2A, PRKCD, INHBB, SRSF4, SORBS1, MAP1B, TH, DNAI1, SLC30A10, RAB12, EDNRA, NCOA5, IGFBP1, IGFBP5, GLP1R, FOXC2, COL3A1, LTA4H, GSK3A, RAB13, CDO1, EIF2B1, EIF2B3, ADCY8, UCP3, VAMP2, APPL2, SLC22A12, OXT, AGT, CEACAM1, ASS1, MC4R, GNAI1, EIF6, LHCGR, RETN, PRKDC, MTOR, PIK3CA, PIK3C2A
childhood_count	dACC	GO:0043434	response to peptide hormone	-0.856125	0.798643	0.994168	0.0618406	-0.177512	140	CCNA2, MEN1, CELA2A, PRKCD, INHBB, SRSF4, SORBS1, MAP1B, TH, DNAI1, SLC30A10, RAB12, EDNRA, NCOA5, IGFBP1, IGFBP5, GLP1R, FOXC2, COL3A1, LTA4H, GSK3A, RAB13, CDO1, EIF2B1, EIF2B3, ADCY8, UCP3, VAMP2, APPL2, SLC22A12, OXT, AGT, CEACAM1, ASS1, MC4R, GNAI1, EIF6, LHCGR, RETN, PRKDC, MTOR, PIK3CA, PIK3C2A
childhood_count	dACC	GO:0006112	energy reserve metabolic process	-0.855745	0.660455	0.964106	0.0667426	-0.261614	22	GYG1, SORBS1, GSK3A, IGF1, MC4R, GFPT1, MTOR, KL
childhood_count	dACC	GO:0032200	telomere organization	-0.855692	0.734607	0.980951	0.0628004	-0.208183	57	XRCC3, DNA2, ZBTB48, XRCC6, NABP2, HSP90AB1, SMG1, HUS1B, CCT6A, ATM, CCT7, HNRNPD, XRCC1, SLX4, CCT3, RPA2, SMARCAL1, HNRNPA1, EXO1, EXOSC10, CCT4, HSP90AA1, PRKDC, TPRKB
childhood_count	dACC	GO:0006605	protein targeting	-0.855691	0.81549	0.996506	0.0611693	-0.183515	115	YWHAZ, MFN2, RAB3IP, SNX16, GABARAP, TIMM22, RAB7A, YWHAE, TRAM2, GOLGA7B, TIMM50, SRP14, TOMM20, UBL4B, TOMM34, CHMP4B, TIMM21, YWHAB, ANK3, GSK3A, MFF, GOLGA7, IMMP1L, MIPEP, GNPTAB, SIRT4, SRP68, AP1S3, TOMM22, NLGN1, SEC61A2, RNF215, HSP90AA1, GRPEL1, GRPEL2, ZDHHC3, SDCBP
childhood_count	dACC	GO:0043331	response to dsRNA	-0.852877	0.668763	0.969406	0.0667426	-0.275347	17	FLOT1, NOD2, TICAM1
childhood_count	dACC	GO:0043331	response to dsRNA	-0.852877	0.668763	0.969406	0.0667426	-0.275347	17	FLOT1, NOD2, TICAM1
childhood_count	dACC	GO:0001653	peptide receptor activity	-0.852244	0.720339	0.980951	0.0636424	-0.209771	54	NPY2R, ADCYAP1R1, FSHR, EDNRA, NPY5R, GLP1R, NTSR2, F2RL1, GP1BA, SSTR1, CRCP, SSTR5
childhood_count	dACC	GO:0061351	neural precursor cell proliferation	-0.851838	0.713376	0.980816	0.0642141	-0.220732	44	LRP2, DISC1, ASPM, ID4, LEF1, RACGAP1, WNT2, PITX3, APPL2
childhood_count	dACC	GO:0007254	JNK cascade	-0.851677	0.721757	0.980951	0.0629395	-0.21095	52	WNT7B, MEN1, EDAR, NOD2, CCL19, AIDA, ERCC6, EGFR, HDAC3, F2RL1, ADORA2B, RIPK1
childhood_count	dACC	GO:0007254	JNK cascade	-0.851677	0.721757	0.980951	0.0629395	-0.21095	52	WNT7B, MEN1, EDAR, NOD2, CCL19, AIDA, ERCC6, EGFR, HDAC3, F2RL1, ADORA2B, RIPK1
childhood_count	dACC	GO:0030838	positive regulation of actin filament polymerization	-0.850966	0.685417	0.977757	0.0652353	-0.262053	21	PFN1, ALOX15, ARPC2, VASP, HCK, MTOR, BAIAP2L1, PTK2B, NCKAP1L
childhood_count	dACC	GO:0098534	centriole assembly	-0.848486	0.688797	0.977757	0.0647943	-0.269018	18	CDK2, CCP110, KIAA0753, CHMP2A
childhood_count	dACC	GO:0001764	neuron migration	-0.847557	0.722338	0.980951	0.0628004	-0.215902	47	DISC1, ASPM, MAP1B, RAC1, YWHAE, AXL, SPOCK1, COL3A1
childhood_count	dACC	GO:0001726	ruffle	-0.846541	0.756522	0.981947	0.0625237	-0.202941	63	SCIMP, FAM107A, RAC1, WWC1, EPS8L1, S100B, EGFR, ITGB3, EPS8L3, ARAP3, CFL1, PALLD, AIF1L, APPL2, KNSTRN
childhood_count	dACC	GO:0071219	cellular response to molecule of bacterial origin	-0.846369	0.762527	0.984011	0.062249	-0.205947	60	SCIMP, TNIP3, DEFA3, NOD2, IL6, AXL, SPON2, PRPF8, TICAM1, DEFA1, CTSG, TGFB1, DEFA1B, HCK, BCL10, PLCG2, THPO, ASS1, GFER
childhood_count	dACC	GO:0071219	cellular response to molecule of bacterial origin	-0.846369	0.762527	0.984011	0.062249	-0.205947	60	SCIMP, TNIP3, DEFA3, NOD2, IL6, AXL, SPON2, PRPF8, TICAM1, DEFA1, CTSG, TGFB1, DEFA1B, HCK, BCL10, PLCG2, THPO, ASS1, GFER
childhood_count	dACC	GO:0042445	hormone metabolic process	-0.84525	0.758696	0.981947	0.0623861	-0.202631	63	CYP27B1, PNPLA2, SRD5A3, CMA1, RDH14, DISP1, CTSB, CYP1A1, SLC5A5, RDH16, AKR1B1, RDH11, CTSG
childhood_count	dACC	GO:0048156	tau protein binding	-0.843566	0.677966	0.976778	0.0665892	-0.267289	19	ACTB, S100B, HSP90AB1, GSK3A, SNCA, PPP2CA, HSP90AA1
childhood_count	dACC	GO:0042147	retrograde transport, endosome to Golgi	-0.842512	0.705521	0.977757	0.0629395	-0.24382	28	RAB6C, RAB7A, TRIM27, CLTCL1, ARL1, TMEM87B, VPS29, RGP1, SNX3, HEATR5A, TMED9, VPS35
childhood_count	dACC	GO:0042147	retrograde transport, endosome to Golgi	-0.842512	0.705521	0.977757	0.0629395	-0.24382	28	RAB6C, RAB7A, TRIM27, CLTCL1, ARL1, TMEM87B, VPS29, RGP1, SNX3, HEATR5A, TMED9, VPS35
childhood_count	dACC	GO:0098687	chromosomal region	-0.842471	0.814645	0.996506	0.0614364	-0.177109	127	DCTN2, MEN1, CHAMP1, NCAPG, SPC25, TRAPPC12, ORC5, SYCP3, DSCC1, CDK2, XRCC3, DNA2, ZBTB48, XRCC6, NABP2, CHMP4B, KNTC1, WRNIP1, CHEK1, TOX4, DYNC1LI1, BOD1, ATM, CHMP2A, XRCC1, SLX4, KNSTRN, CHMP1B, THOC3, RPA2, CLASP1, KANSL1, WDR82, CTCF
childhood_count	dACC	GO:0098687	chromosomal region	-0.842471	0.814645	0.996506	0.0614364	-0.177109	127	DCTN2, MEN1, CHAMP1, NCAPG, SPC25, TRAPPC12, ORC5, SYCP3, DSCC1, CDK2, XRCC3, DNA2, ZBTB48, XRCC6, NABP2, CHMP4B, KNTC1, WRNIP1, CHEK1, TOX4, DYNC1LI1, BOD1, ATM, CHMP2A, XRCC1, SLX4, KNSTRN, CHMP1B, THOC3, RPA2, CLASP1, KANSL1, WDR82, CTCF
childhood_count	dACC	GO:0006820	monoatomic anion transport	-0.841456	0.920188	1	0.0568864	-0.164826	193	ABCC9, LRP2, ANO1, SLC4A4, CLCNKA, P2RX4, CLIC6, SLC35D3, CYB5R4, SLC6A5, ABCD3, SLC16A13, SLC6A1, SLC25A38, ANO6, SLC12A7, SLC25A3, VDAC1, LRRC8A, SLC12A3, SLC24A2, NPY5R, SLC5A5, ANO2, GLTPD2, SLC10A7, RACGAP1, ANO10, SLC6A12, RIPK1, SLC9A3, CYP4A11, SLC5A6, VDAC2, SNCA, SLC22A14, FOLR3, SLC37A4, SLC16A11, SLC22A12, OXT, AGT, CLCN1, CEACAM1, IP6K2, SLC26A6, SLC12A1, ATP8B1, ABCC1, OC90, ABCC5, SLC16A9
childhood_count	dACC	GO:0006040	amino sugar metabolic process	-0.84143	0.681342	0.976778	0.0658312	-0.271652	17	DPAGT1, CHI3L2, CHST4, CHIT1, EXTL2, GNPDA2, GFPT1
childhood_count	dACC	GO:0099023	vesicle tethering complex	-0.840958	0.681159	0.976778	0.0652353	-0.257093	22	TRAPPC1, SYNPO2, TRAPPC12
childhood_count	dACC	GO:0003743	translation initiation factor activity	-0.839872	0.735294	0.980951	0.062249	-0.249733	26	EIF3K, DENR, EIF4G3, EIF2B1, EIF2B3, EIF4G1, EIF1B, EIF6, EIF1, EIF3H, EIF1AD
childhood_count	dACC	GO:0003743	translation initiation factor activity	-0.839872	0.735294	0.980951	0.062249	-0.249733	26	EIF3K, DENR, EIF4G3, EIF2B1, EIF2B3, EIF4G1, EIF1B, EIF6, EIF1, EIF3H, EIF1AD
childhood_count	dACC	GO:0006066	alcohol metabolic process	-0.838901	0.828704	0.998116	0.0611693	-0.177357	125	CYP27B1, IDH3B, DPAGT1, ADCYAP1R1, PNPLA2, SRD5A3, MOXD1, ARV1, SEC14L2, RDH14, SYNJ1, CUBN, ACER2, CYP1A1, CEL, ASAH1, RDH16, ANGPTL3, AKR1B1, RDH11, PON1
childhood_count	dACC	GO:0032526	response to retinoic acid	-0.838272	0.740426	0.980951	0.0625237	-0.222816	40	WNT7B, PHB2, SYNJ1, DKK1, ACER2, YAP1, PDGFRB, ATM, WNT2, OXT, OSR1, IGFBP7, HDAC2, TBX2, PTK2B, RXRB
childhood_count	dACC	GO:0032526	response to retinoic acid	-0.838272	0.740426	0.980951	0.0625237	-0.222816	40	WNT7B, PHB2, SYNJ1, DKK1, ACER2, YAP1, PDGFRB, ATM, WNT2, OXT, OSR1, IGFBP7, HDAC2, TBX2, PTK2B, RXRB
childhood_count	dACC	GO:0044784	metaphase/anaphase transition of cell cycle	-0.835691	0.698947	0.977757	0.0647943	-0.249499	24	XRCC3, PSMG2, IK, KNTC1, DYNC1LI1, ATM, LCMT1, CUL3, CDT1, ZWINT
childhood_count	dACC	GO:0097731	9+0 non-motile cilium	-0.835329	0.745342	0.981858	0.0609039	-0.219488	41	OPN1SW, NXNL1, RPGRIP1L, NPHP1, MAP1B
childhood_count	dACC	GO:0006694	steroid biosynthetic process	-0.834806	0.753138	0.981947	0.0609039	-0.206771	52	CYP27B1, SRD5A3, ARV1, ABCD3, SEC14L2, CYP1A1, ASAH1, AKR1B1
childhood_count	dACC	GO:0090150	establishment of protein localization to membrane	-0.834737	0.81069	0.996506	0.0603786	-0.189677	82	ATP1B1, RAB3IP, GORASP2, TIMM22, RAB7A, OXA1L, TRAM2, VAMP5, GOLGA7B, EGFR, SRP14, CHMP4B, BBS2, ANK3, MFF, EMC6, GOLGA7, NSF, VAMP2, SRP68, TOMM22, SEC61A2, HSP90AA1, GRIN3B, ZDHHC3, SDCBP, GORASP1, VPS35, CPLX1
childhood_count	dACC	GO:0006397	mRNA processing	-0.834076	0.834842	0.99854	0.0597318	-0.173852	135	RAVER2, SRSF4, SRSF2, DDX39B, HNRNPM, MFAP1, CSTF1, SNRPA, PPARGC1A, PDCD11, HNRNPL, STRAP, IK, PRPF8, USP39, SRPK2, SAFB2, TARDBP, PPIL1, LSM10, SRSF12, ESRP1, POLR2D, HNRNPA1L2, C1QBP, RNPC3, PAPOLG, RBM19, SNRPD2, SSU72, FASTKD5, PRDX6, WDR33
childhood_count	dACC	GO:0033619	membrane protein proteolysis	-0.832558	0.699153	0.977757	0.0650878	-0.263801	19	RGMA, TIMP3, PRTN3, SH3D19, TGFB1
childhood_count	dACC	GO:0033619	membrane protein proteolysis	-0.832558	0.699153	0.977757	0.0650878	-0.263801	19	RGMA, TIMP3, PRTN3, SH3D19, TGFB1
childhood_count	dACC	GO:0009615	response to virus	-0.829076	0.869565	1	0.0583453	-0.171502	142	AZU1, ABCC9, PHB2, ACTA2, DEFA3, TTC4, IL6, IFNL4, CCL19, IFITM3, CYP1A1, TRIM27, POU2F2, SPON2, TICAM1, DEFA1, SLFN11, F2RL1, ENO1, STMN1, IFITM2, CRCP, CFL1, POLR3K, C1QBP, SAMHD1
childhood_count	dACC	GO:0009615	response to virus	-0.829076	0.869565	1	0.0583453	-0.171502	142	AZU1, ABCC9, PHB2, ACTA2, DEFA3, TTC4, IL6, IFNL4, CCL19, IFITM3, CYP1A1, TRIM27, POU2F2, SPON2, TICAM1, DEFA1, SLFN11, F2RL1, ENO1, STMN1, IFITM2, CRCP, CFL1, POLR3K, C1QBP, SAMHD1
childhood_count	dACC	GO:0030135	coated vesicle	-0.828004	0.827214	0.99801	0.0579755	-0.180481	95	LRP2, AP2S1, WIPI1, COPG1, SFTPA1, AP2B1, RAB3A, SEC24D, AP1G2, CLTA, AP1G1, EGFR, CLTCL1, REEP6, COPZ2, RAB13, ADCY8, VAMP2, SNX3, ERGIC3, NECAP1, BTC, SEC24C, TMED9, PIK3C2A, NRGN
childhood_count	dACC	GO:0005798	Golgi-associated vesicle	-0.82797	0.732106	0.980951	0.0611693	-0.239612	28	COPG1, AP1G2, CLTA, AP1G1, CLTCL1, COPZ2, RAB13
childhood_count	dACC	GO:0042446	hormone biosynthetic process	-0.827554	0.692623	0.977757	0.0639272	-0.277164	15	CYP27B1, SRD5A3
childhood_count	dACC	GO:0031461	cullin-RING ubiquitin ligase complex	-0.827514	0.799559	0.994168	0.0605093	-0.200509	61	FBXO38, DCAF7, ZSWIM5, CKS2, FBXL7, KLHL20, FBXL5, FBXL22, KBTBD7
childhood_count	dACC	GO:0051591	response to cAMP	-0.82735	0.714583	0.980816	0.0632191	-0.235271	30	INHBB, ITPR2, SLC5A5, IGFBP5, FOS, CDO1, OXT, ASS1, SLC26A6
childhood_count	dACC	GO:0051591	response to cAMP	-0.82735	0.714583	0.980816	0.0632191	-0.235271	30	INHBB, ITPR2, SLC5A5, IGFBP5, FOS, CDO1, OXT, ASS1, SLC26A6
childhood_count	dACC	GO:0007189	adenylate cyclase-activating G protein-coupled receptor signaling pathway	-0.82678	0.758836	0.981947	0.0602484	-0.206722	50	FSHR, PLN, S1PR1, PTGIR, LPAR2, GLP1R, ADORA2B, GPR4, GSK3A, LPAR1, TCP11, ADM5, ADCY8
childhood_count	dACC	GO:0007189	adenylate cyclase-activating G protein-coupled receptor signaling pathway	-0.82678	0.758836	0.981947	0.0602484	-0.206722	50	FSHR, PLN, S1PR1, PTGIR, LPAR2, GLP1R, ADORA2B, GPR4, GSK3A, LPAR1, TCP11, ADM5, ADCY8
childhood_count	dACC	GO:0015844	monoamine transport	-0.826135	0.723926	0.980951	0.0617054	-0.236355	29	SLC22A1, ACTB, RAB3A, ITGB3, NOS1, SNCA, OXT, AGT
childhood_count	dACC	GO:0006473	protein acetylation	-0.826096	0.830735	0.99854	0.0592219	-0.187714	82	TAF1L, MYOCD, ACTB, ENY2, NFYC, SUPT3H, ATAT1, SMARCB1, DSCC1, PPARGC1A, TAF10, GTF2B, LEF1, MUC1, NOS1, CHEK1
childhood_count	dACC	GO:0006473	protein acetylation	-0.826096	0.830735	0.99854	0.0592219	-0.187714	82	TAF1L, MYOCD, ACTB, ENY2, NFYC, SUPT3H, ATAT1, SMARCB1, DSCC1, PPARGC1A, TAF10, GTF2B, LEF1, MUC1, NOS1, CHEK1
childhood_count	dACC	GO:0007032	endosome organization	-0.824017	0.754202	0.981947	0.0610364	-0.23025	33	TSG101, SYNJ1, RAB7A, RAB5B, CHMP4B, RNASEK, STAM, CHMP2A, CHMP1B, SNX3
childhood_count	dACC	GO:0032868	response to insulin	-0.823093	0.827434	0.99801	0.0590955	-0.188345	79	CELA2A, PRKCD, INHBB, SRSF4, SORBS1, DNAI1, RAB12, NCOA5, IGFBP1, FOXC2, GSK3A, RAB13, UCP3, VAMP2, APPL2, SLC22A12, AGT, CEACAM1, MC4R, EIF6, RETN, PRKDC, MTOR, PIK3CA, PIK3C2A, KL, BAIAP2L1
childhood_count	dACC	GO:0032868	response to insulin	-0.823093	0.827434	0.99801	0.0590955	-0.188345	79	CELA2A, PRKCD, INHBB, SRSF4, SORBS1, DNAI1, RAB12, NCOA5, IGFBP1, FOXC2, GSK3A, RAB13, UCP3, VAMP2, APPL2, SLC22A12, AGT, CEACAM1, MC4R, EIF6, RETN, PRKDC, MTOR, PIK3CA, PIK3C2A, KL, BAIAP2L1
childhood_count	dACC	GO:0008380	RNA splicing	-0.822385	0.857461	1	0.0577309	-0.173167	122	RAVER2, SRSF4, SRSF2, DDX39B, HNRNPM, MFAP1, SNRPA, PPARGC1A, HNRNPL, STRAP, RNF113B, IK, PRPF8, USP39, SRPK2, TARDBP, PPIL1, FUS, LSM10, SRSF12, ESRP1, HNRNPA1L2, C1QBP, RNPC3, RTCB, RBM19, SNRPD2, PRDX6
childhood_count	dACC	GO:0034728	nucleosome organization	-0.822144	0.754202	0.981947	0.0610364	-0.229726	33	SMYD3, SYCP3, SMARCB1, ANP32B, TSPYL5, BRD2, ZNHIT1, CHAF1A, CTCF, NAP1L5, SETD2, SMARCD1
childhood_count	dACC	GO:0035097	histone methyltransferase complex	-0.821464	0.730849	0.980951	0.0618406	-0.251134	22	MEN1, BOD1, KMT2C, EED, KANSL1, WDR82, CHD8, PRPF31, NCOA6
childhood_count	dACC	GO:0035097	histone methyltransferase complex	-0.821464	0.730849	0.980951	0.0618406	-0.251134	22	MEN1, BOD1, KMT2C, EED, KANSL1, WDR82, CHD8, PRPF31, NCOA6
childhood_count	dACC	GO:0035097	histone methyltransferase complex	-0.821464	0.730849	0.980951	0.0618406	-0.251134	22	MEN1, BOD1, KMT2C, EED, KANSL1, WDR82, CHD8, PRPF31, NCOA6
childhood_count	dACC	GO:0006687	glycosphingolipid metabolic process	-0.820668	0.702306	0.977757	0.0643583	-0.264949	17	PRKCD, NAGA, B3GALT2, A4GALT, FUT6
childhood_count	dACC	GO:0004521	RNA endonuclease activity	-0.820075	0.735729	0.980951	0.0625237	-0.244185	25	EXOG, RPP40, RMRP, ELAC2, RNASEK, EXO1, POP7, ANG, RNASE1, RNASE4
childhood_count	dACC	GO:0030148	sphingolipid biosynthetic process	-0.819045	0.753653	0.981947	0.0607719	-0.222059	37	PRKCD, PEMT, ACER2, ASAH1, ABCA8, ORMDL1, B3GALT2, SMPD2, A4GALT, PRKD1, ACER3, FUT6
childhood_count	dACC	GO:0006979	response to oxidative stress	-0.818212	0.916279	1	0.0566484	-0.16631	156	PAWR, EPAS1, THG1L, MAP1LC3A, PPIA, PRKCD, GGT7, HNRNPM, ATOX1, FBLN5, UBQLN1, IL6, NDUFA12, PPARGC1A, STOX1, AXL, EDNRA, MPV17, LIAS, ERCC6, TXN, EGFR, PDGFRB, CYGB, ZNF580, RIPK1, FOS, PSMB5, SNCA, SOD3, SGK2, UCP3, PRDX6, XRCC1
childhood_count	dACC	GO:0006979	response to oxidative stress	-0.818212	0.916279	1	0.0566484	-0.16631	156	PAWR, EPAS1, THG1L, MAP1LC3A, PPIA, PRKCD, GGT7, HNRNPM, ATOX1, FBLN5, UBQLN1, IL6, NDUFA12, PPARGC1A, STOX1, AXL, EDNRA, MPV17, LIAS, ERCC6, TXN, EGFR, PDGFRB, CYGB, ZNF580, RIPK1, FOS, PSMB5, SNCA, SOD3, SGK2, UCP3, PRDX6, XRCC1
childhood_count	dACC	GO:0034605	cellular response to heat	-0.817722	0.714903	0.980816	0.0649408	-0.256979	20	ANO1, YWHAE, HSP90AB1, POLR2D, ATM, HSP90AA1, MTOR, HDAC2
childhood_count	dACC	GO:0034605	cellular response to heat	-0.817722	0.714903	0.980816	0.0649408	-0.256979	20	ANO1, YWHAE, HSP90AB1, POLR2D, ATM, HSP90AA1, MTOR, HDAC2
childhood_count	dACC	GO:0046631	alpha-beta T cell activation	-0.817563	0.776842	0.990452	0.0597318	-0.202211	53	MYB, ARG2, NKG7, IL6, CCL19, PRDM1, IL4R
childhood_count	dACC	GO:0071806	protein transmembrane transport	-0.816515	0.739958	0.980951	0.062249	-0.243125	25	TIMM22, EDNRA, TRAM2, TIMM50, TOMM20, TIMM21, TOMM22, SEC61A2, GRPEL1, GRPEL2
childhood_count	dACC	GO:0098656	monoatomic anion transmembrane transport	-0.815463	0.858093	1	0.0574877	-0.175482	106	LRP2, ANO1, SLC4A4, SLC35D3, SLC6A5, SLC6A1, SLC25A38, ANO6, SLC12A7, SLC25A3, VDAC1, LRRC8A, SLC12A3, SLC24A2, SLC5A5, ANO2
childhood_count	dACC	GO:0042162	telomeric DNA binding	-0.814814	0.73444	0.980951	0.0617054	-0.258342	18	ZBTB48, XRCC6, NABP2, SMG1, HNRNPD, RPA2, HNRNPA1
childhood_count	dACC	GO:0030521	androgen receptor signaling pathway	-0.814513	0.704918	0.977757	0.063079	-0.272796	15	HEYL, TRIM68, SAFB2, NODAL, PRMT2
childhood_count	dACC	GO:0030521	androgen receptor signaling pathway	-0.814513	0.704918	0.977757	0.063079	-0.272796	15	HEYL, TRIM68, SAFB2, NODAL, PRMT2
childhood_count	dACC	GO:0000819	sister chromatid segregation	-0.812479	0.845133	1	0.0580984	-0.185917	79	DCTN2, PHB2, CHAMP1, NCAPG, TUBG1, DSCC1, RRS1, XRCC3, PTTG2, PSMG2, IK, CHMP4B, RACGAP1, KNTC1, DYNC1LI1, BOD1, ATM, CHMP2A, KNSTRN, CHMP1B, HORMAD2, CTCF, LCMT1
childhood_count	dACC	GO:0000819	sister chromatid segregation	-0.812479	0.845133	1	0.0580984	-0.185917	79	DCTN2, PHB2, CHAMP1, NCAPG, TUBG1, DSCC1, RRS1, XRCC3, PTTG2, PSMG2, IK, CHMP4B, RACGAP1, KNTC1, DYNC1LI1, BOD1, ATM, CHMP2A, KNSTRN, CHMP1B, HORMAD2, CTCF, LCMT1
childhood_count	dACC	GO:0010001	glial cell differentiation	-0.8106	0.857759	1	0.0561767	-0.178911	91	DLX2, NOG, ARHGEF10, ASPA, ID4, IL6, LAMC3, TENM4, CDKN2C, HES5, LAMB2, HES1, LEF1, OLIG1, TGFB1, EIF2B1, EIF2B3, OPALIN, NFIB, SOD1
childhood_count	dACC	GO:0072331	signal transduction by p53 class mediator	-0.809736	0.815217	0.996506	0.0589694	-0.194118	63	GREM1, MIR186, PERP, ACER2, RRS1, RPS7, RPF2, MUC1, CHEK1, ATM, RPS15, RPL37, HIPK1, RPL5, SNAI1, MTOR, HIC1, PLA2R1, ARMC10, RPL26, EIF5A, RPL23
childhood_count	dACC	GO:0072331	signal transduction by p53 class mediator	-0.809736	0.815217	0.996506	0.0589694	-0.194118	63	GREM1, MIR186, PERP, ACER2, RRS1, RPS7, RPF2, MUC1, CHEK1, ATM, RPS15, RPL37, HIPK1, RPL5, SNAI1, MTOR, HIC1, PLA2R1, ARMC10, RPL26, EIF5A, RPL23
childhood_count	dACC	GO:0015804	neutral amino acid transport	-0.80641	0.713115	0.980816	0.0625237	-0.270082	15	SLC6A5, SLC25A38
childhood_count	dACC	GO:0043367	CD4-positive, alpha-beta T cell differentiation	-0.802886	0.777096	0.990452	0.0583453	-0.229704	29	MYB, IL6, CCL19, IL4R, LEF1
childhood_count	dACC	GO:0039694	viral RNA genome replication	-0.801769	0.742981	0.980951	0.063079	-0.251965	20	PCBP1, MORC2, SMARCB1
childhood_count	dACC	GO:0030864	cortical actin cytoskeleton	-0.800618	0.715164	0.980816	0.0623861	-0.268142	15	FLOT1, ACTR2
childhood_count	dACC	GO:0046902	regulation of mitochondrial membrane permeability	-0.798916	0.757261	0.981947	0.0602484	-0.253302	18	NAIF1, ZNF205, TMEM102, GSK3A, VDAC2
childhood_count	dACC	GO:0046902	regulation of mitochondrial membrane permeability	-0.798916	0.757261	0.981947	0.0602484	-0.253302	18	NAIF1, ZNF205, TMEM102, GSK3A, VDAC2
childhood_count	dACC	GO:0032984	protein-containing complex disassembly	-0.798443	0.854664	1	0.0566484	-0.184608	73	TMOD1, MAP1LC3A, TSG101, MAP1B, SYNJ1, UBQLN1, SMARCB1, F2RL1, CHMP4B, STMN1, CFL1, APEH, NSF, CHMP2A, SNAP29, GFM2, CHMP1B, CLASP1
childhood_count	dACC	GO:0031124	mRNA 3'-end processing	-0.795809	0.768116	0.986315	0.059476	-0.243291	22	CSTF1, SNRPA, LSM10, POLR2D, PAPOLG, SSU72, WDR33
childhood_count	dACC	GO:0032922	circadian regulation of gene expression	-0.793931	0.804622	0.996166	0.0579755	-0.236073	26	ID4, ID3, PPARGC1A, KDM8, HDAC3
childhood_count	dACC	GO:0006690	icosanoid metabolic process	-0.793721	0.799582	0.994168	0.0579755	-0.215193	37	GGT7, ALOX15B, ALOX15, CYP1A1, CYP2A7, AKR1B1, LTA4H, CYP4A11, PTGIS, CYP2F1, ABCC1, CYP2G1P
childhood_count	dACC	GO:0002286	T cell activation involved in immune response	-0.79343	0.795833	0.994168	0.0580984	-0.215454	36	MYB, IL6, CCL19, IL4R, LEF1, F2RL1
childhood_count	dACC	GO:0002286	T cell activation involved in immune response	-0.79343	0.795833	0.994168	0.0580984	-0.215454	36	MYB, IL6, CCL19, IL4R, LEF1, F2RL1
childhood_count	dACC	GO:0002286	T cell activation involved in immune response	-0.79343	0.795833	0.994168	0.0580984	-0.215454	36	MYB, IL6, CCL19, IL4R, LEF1, F2RL1
childhood_count	dACC	GO:0071322	cellular response to carbohydrate stimulus	-0.792668	0.813665	0.996506	0.0567672	-0.208279	41	ANO1, MEN1, CMA1, TH, SMARCB1
childhood_count	dACC	GO:0071322	cellular response to carbohydrate stimulus	-0.792668	0.813665	0.996506	0.0567672	-0.208279	41	ANO1, MEN1, CMA1, TH, SMARCB1
childhood_count	dACC	GO:0070661	leukocyte proliferation	-0.79158	0.896328	1	0.0542316	-0.172541	95	CD1D, GREM1, PAWR, ARG2, PRKCD, CD22, INPP5D, IL6, CCL19, HES1, TICAM1, LEF1, F2RL1, NDFIP1
childhood_count	dACC	GO:0016311	dephosphorylation	-0.788551	0.936364	1	0.0545681	-0.161292	147	DUSP13, ITGA1, PTPN21, G6PC2, PPIA, PRKCD, UBLCP1, CSNK2B, SYNJ1, INPP5D, YWHAE, NT5C1A, FKBP1A, CTDNEP1, PTPN18, TIMM50, CDC14A, NT5E, PDGFRB, HSP90AB1, PON1, EYA1, YWHAB, BOD1, PPM1M, TGFB1, PTPRG, PPP1R11, SSU72, SSH2, MASTL, FAM220A, NT5DC2, PALD1, THTPA, PDP2, PPP2R5E, CD300A, PPP2CA
childhood_count	dACC	GO:0016278	lysine N-methyltransferase activity	-0.78614	0.740042	0.980951	0.0618406	-0.253802	17	SETD4, SMYD3, METTL22, SETDB1, KMT2C, WDR82, SMYD1, SETD2
childhood_count	dACC	GO:0031623	receptor internalization	-0.784177	0.849257	1	0.0559429	-0.2032	44	FLOT1, GREM1, DKK1, CACNG4, CD63, ITGB3, ATXN2, SNCA, CEACAM1, ARRB1, PLCG2
childhood_count	dACC	GO:0072583	clathrin-dependent endocytosis	-0.784073	0.775424	0.990452	0.0601186	-0.248439	19	AP2S1, AP2B1, CLTA
childhood_count	dACC	GO:0000775	chromosome, centromeric region	-0.783269	0.888889	1	0.0559429	-0.181553	75	DCTN2, CHAMP1, NCAPG, SPC25, TRAPPC12, SYCP3, DSCC1, CHMP4B, KNTC1, DYNC1LI1, BOD1, CHMP2A, KNSTRN, CHMP1B, CLASP1, KANSL1, CTCF, NGDN, PPP2CA, SNAI1
childhood_count	dACC	GO:0000775	chromosome, centromeric region	-0.783269	0.888889	1	0.0559429	-0.181553	75	DCTN2, CHAMP1, NCAPG, SPC25, TRAPPC12, SYCP3, DSCC1, CHMP4B, KNTC1, DYNC1LI1, BOD1, CHMP2A, KNSTRN, CHMP1B, CLASP1, KANSL1, CTCF, NGDN, PPP2CA, SNAI1
childhood_count	dACC	GO:0005770	late endosome	-0.780035	0.909483	1	0.0534572	-0.168274	99	MAP1LC3A, SFTPA1, KIDINS220, TSG101, SNX16, RAB7A, IFITM3, CD63, VAMP5, EGFR, CLTCL1, LAMTOR2, CHMP4B, SLC30A2, IFITM2, LAPTM4A, VPS39, VPS29
childhood_count	dACC	GO:0005770	late endosome	-0.780035	0.909483	1	0.0534572	-0.168274	99	MAP1LC3A, SFTPA1, KIDINS220, TSG101, SNX16, RAB7A, IFITM3, CD63, VAMP5, EGFR, CLTCL1, LAMTOR2, CHMP4B, SLC30A2, IFITM2, LAPTM4A, VPS39, VPS29
childhood_count	dACC	GO:0001750	photoreceptor outer segment	-0.779768	0.809725	0.996506	0.0579755	-0.232183	25	OPN1SW, NXNL1, MAP1B
childhood_count	dACC	GO:0035082	axoneme assembly	-0.778707	0.797009	0.994168	0.0592219	-0.236238	23	MEIG1, SPAG6, DNAI1, CC2D2A, BBS2
childhood_count	dACC	GO:0140101	catalytic activity, acting on a tRNA	-0.7769	0.835443	0.99854	0.0564118	-0.209357	38	FARSB, RPP40, FTO, LARS2, ELAC2, PRORSD1P, TRMT1L, PTRH2, ALKBH8, PUS10, HARS2
childhood_count	dACC	GO:0050905	neuromuscular process	-0.776725	0.839248	0.998974	0.0557104	-0.20217	42	FOXS1, CDH23, TNNT3, EDNRA, GBX1, SLITRK6, RAC3, XRCC1, CHD8, MTOR, FXN, SYNM, CNTNAP1, VPS35
childhood_count	dACC	GO:0050905	neuromuscular process	-0.776725	0.839248	0.998974	0.0557104	-0.20217	42	FOXS1, CDH23, TNNT3, EDNRA, GBX1, SLITRK6, RAC3, XRCC1, CHD8, MTOR, FXN, SYNM, CNTNAP1, VPS35
childhood_count	dACC	GO:0001216	DNA-binding transcription activator activity	-0.776533	0.947368	1	0.0543434	-0.160109	144	MYB, DLX2, ZNF224, PRRX1, EPAS1, HEYL, HINFP, NFYC, FOXL2, ZNF845, TBX3, CREB3L1, STOX1, IRX3, ZNF208, ZNF808, FOXC2, LEF1, ZNF836, FOXJ3, MAFB, ZNF580
childhood_count	dACC	GO:0007612	learning	-0.775433	0.846316	1	0.0557104	-0.19179	53	ACTR2, SLC6A1, LRRN4, SYNJ1, TACO1, DKK1, TH
childhood_count	dACC	GO:0007612	learning	-0.775433	0.846316	1	0.0557104	-0.19179	53	ACTR2, SLC6A1, LRRN4, SYNJ1, TACO1, DKK1, TH
childhood_count	dACC	GO:0048872	homeostasis of number of cells	-0.772542	0.926087	1	0.0530213	-0.174124	84	LRRC19, EPAS1, INPP5D, SLC25A38, IL6, FLVCR1, AXL, OCIAD1, UBAP2L, SP3, MAFB, RAC3, MAEA, RPS24, INHA, BCL10, SOD1, RPS14
childhood_count	dACC	GO:0007608	sensory perception of smell	-0.771351	0.877083	1	0.0535669	-0.198011	45	OR2D3, OR10A4, OR2AK2, OR2H2, OR2M2, OR2T33, NAV2, OR2W3, OR2L3, OR51E2
childhood_count	dACC	GO:0007608	sensory perception of smell	-0.771351	0.877083	1	0.0535669	-0.198011	45	OR2D3, OR10A4, OR2AK2, OR2H2, OR2M2, OR2T33, NAV2, OR2W3, OR2L3, OR51E2
childhood_count	dACC	GO:0097035	regulation of membrane lipid distribution	-0.770744	0.821429	0.997647	0.057006	-0.215364	33	PRKCD, ARV1, ATP8B3, ANO6, ATP8B4, ATP10D, ATP8B2
childhood_count	dACC	GO:0051966	regulation of synaptic transmission, glutamatergic	-0.770549	0.795031	0.994168	0.057853	-0.235568	22	DISC1, DKK1, CACNG4, GRIK1
childhood_count	dACC	GO:0015078	proton transmembrane transporter activity	-0.768216	0.8375	0.998873	0.0557104	-0.218455	30	COX6A2, COX5A, COX5B, SLC25A3, UQCR10, SLC9A3
childhood_count	dACC	GO:0061025	membrane fusion	-0.767041	0.864301	1	0.0543434	-0.195392	47	MYOF, RAB3A, RAB7A, YIPF7, IZUMO1, RABIF, VPS39, RAB13, SNCA, NSF, FOLR3, VAMP2, SNAP29
childhood_count	dACC	GO:0099094	ligand-gated monoatomic cation channel activity	-0.765208	0.858038	1	0.0546808	-0.199172	42	ABCC9, P2RX4, KCNN3, ITPR2, CCDC51, CHRNA9, GRIK1
childhood_count	dACC	GO:0008286	insulin receptor signaling pathway	-0.761314	0.85595	1	0.054794	-0.206407	37	PRKCD, SORBS1, DNAI1, NCOA5, IGFBP1, FOXC2, GSK3A, AGT, PIK3CA, PIK3C2A, KL, BAIAP2L1, EIF4EBP2
childhood_count	dACC	GO:0008286	insulin receptor signaling pathway	-0.761314	0.85595	1	0.054794	-0.206407	37	PRKCD, SORBS1, DNAI1, NCOA5, IGFBP1, FOXC2, GSK3A, AGT, PIK3CA, PIK3C2A, KL, BAIAP2L1, EIF4EBP2
childhood_count	dACC	GO:0009247	glycolipid biosynthetic process	-0.7606	0.816842	0.996506	0.0573667	-0.22708	24	PIGO, MPPE1, B3GALT2, PIGP, A4GALT, FUT6
childhood_count	dACC	GO:0008306	associative learning	-0.760544	0.834694	0.99854	0.0549074	-0.221249	27	ACTR2, SLC6A1, LRRN4, FOS, AGT, SYNGAP1, NRGN, ATP1A2, ADCY3, NDRG4
childhood_count	dACC	GO:0008306	associative learning	-0.760544	0.834694	0.99854	0.0549074	-0.221249	27	ACTR2, SLC6A1, LRRN4, FOS, AGT, SYNGAP1, NRGN, ATP1A2, ADCY3, NDRG4
childhood_count	dACC	GO:0140238	presynaptic endocytosis	-0.753352	0.833333	0.99854	0.0571259	-0.228546	23	ACTB, SYNJ1, ABCA13, CEL, SNCA, VAMP2
childhood_count	dACC	GO:0140238	presynaptic endocytosis	-0.753352	0.833333	0.99854	0.0571259	-0.228546	23	ACTB, SYNJ1, ABCA13, CEL, SNCA, VAMP2
childhood_count	dACC	GO:0034440	lipid oxidation	-0.753053	0.873418	1	0.0543434	-0.202931	38	ABCD3, ALOX15B, ALOX15, PPARGC1A, CYGB, CPT1A, ACAA1, MLYCD, APPL2, SIRT4, ACAT2, DECR2, CPT1C, ACAD10
childhood_count	dACC	GO:0003158	endothelium development	-0.752762	0.861702	1	0.0553643	-0.200087	40	CSNK2B, RAB1A, S1PR1, VCL, EDNRA, FOXC2, F2RL1, MARVELD2
childhood_count	dACC	GO:0042158	lipoprotein biosynthetic process	-0.750705	0.865263	1	0.0546808	-0.200168	39	WIPI1, CLIP3, GOLGA7B, PIGO, MPPE1, DBI, GOLGA7
childhood_count	dACC	GO:0042158	lipoprotein biosynthetic process	-0.750705	0.865263	1	0.0546808	-0.200168	39	WIPI1, CLIP3, GOLGA7B, PIGO, MPPE1, DBI, GOLGA7
childhood_count	dACC	GO:0001774	microglial cell activation	-0.74973	0.786008	0.991874	0.0580984	-0.24484	16	AZU1, IL6, ATM, SNCA, FPR2
childhood_count	dACC	GO:0001774	microglial cell activation	-0.74973	0.786008	0.991874	0.0580984	-0.24484	16	AZU1, IL6, ATM, SNCA, FPR2
childhood_count	dACC	GO:0001774	microglial cell activation	-0.74973	0.786008	0.991874	0.0580984	-0.24484	16	AZU1, IL6, ATM, SNCA, FPR2
childhood_count	dACC	GO:0042771	intrinsic apoptotic signaling pathway in response to DNA damage by p53 class mediator	-0.748767	0.786008	0.991874	0.0580984	-0.244525	16	MUC1, HIPK1, RPL26, RPS27L, TAF9, AEN, CD74, TP63, ELL3, NUPR1, TP53, BAG6, IFI16, BCL2, ING2, TOPORS
childhood_count	dACC	GO:0042771	intrinsic apoptotic signaling pathway in response to DNA damage by p53 class mediator	-0.748767	0.786008	0.991874	0.0580984	-0.244525	16	MUC1, HIPK1, RPL26, RPS27L, TAF9, AEN, CD74, TP63, ELL3, NUPR1, TP53, BAG6, IFI16, BCL2, ING2, TOPORS
childhood_count	dACC	GO:0042771	intrinsic apoptotic signaling pathway in response to DNA damage by p53 class mediator	-0.748767	0.786008	0.991874	0.0580984	-0.244525	16	MUC1, HIPK1, RPL26, RPS27L, TAF9, AEN, CD74, TP63, ELL3, NUPR1, TP53, BAG6, IFI16, BCL2, ING2, TOPORS
childhood_count	dACC	GO:0008094	ATP-dependent activity, acting on DNA	-0.747775	0.857442	1	0.0549074	-0.204703	35	HLTF, DSCC1, XRCC3, DNA2, ERCC6, XRCC6, NAV2, WRNIP1, IGHMBP2, SMARCAL1, CHD8, RECQL, FANCM
childhood_count	dACC	GO:0060122	inner ear receptor cell stereocilium organization	-0.745505	0.800412	0.994347	0.0572461	-0.24346	16	CDH23, LHFPL5, HES5, HES1, MKS1, SOD1
childhood_count	dACC	GO:0150034	distal axon	-0.743308	0.95207	1	0.0518458	-0.161627	97	DCTN2, DISC1, P2RX4, ACTB, MAP1B, RAB3A, SYNJ1, CBL, TH, CYTH2, DPYSL3, HSP90AB1, USH2A, PALLD, RAC3, KIF21B, IGHMBP2, SNCA
childhood_count	dACC	GO:0036465	synaptic vesicle recycling	-0.738624	0.869121	1	0.0531298	-0.213756	28	ACTB, RAB3A, SYNJ1, ABCA13, CEL
childhood_count	dACC	GO:0036465	synaptic vesicle recycling	-0.738624	0.869121	1	0.0531298	-0.213756	28	ACTB, RAB3A, SYNJ1, ABCA13, CEL
childhood_count	dACC	GO:0044306	neuron projection terminus	-0.737652	0.90625	1	0.052057	-0.18936	45	P2RX4, ACTB, RAB3A, SYNJ1, TH
childhood_count	dACC	GO:0021762	substantia nigra development	-0.73741	0.846154	1	0.0564118	-0.223709	23	ACTB, SYPL2, YWHAE, NDUFS3, YWHAH, MBP
childhood_count	dACC	GO:1902476	chloride transmembrane transport	-0.736847	0.891441	1	0.052913	-0.199773	37	ANO1, SLC6A1, ANO6, SLC12A7, LRRC8A, SLC12A3, ANO2
childhood_count	dACC	GO:0006090	pyruvate metabolic process	-0.73487	0.855346	1	0.0550211	-0.202876	34	SLC4A4, GAPDH, LDHA, VDAC1, PDHB, ENO1, CBFA2T3, LDHB, IGF1, OGDH, EIF6
childhood_count	dACC	GO:0015026	coreceptor activity	-0.734116	0.816872	0.996506	0.0562941	-0.239741	16	RGMA, CD8B, ITGB3
childhood_count	dACC	GO:0007052	mitotic spindle organization	-0.733792	0.906054	1	0.052163	-0.190995	42	DCTN2, ARHGEF10, SPC25, TUBG1, CHMP4B, RACGAP1, STMN1, CHMP2A, CHMP1B, CLASP1
childhood_count	dACC	GO:0007052	mitotic spindle organization	-0.733792	0.906054	1	0.052163	-0.190995	42	DCTN2, ARHGEF10, SPC25, TUBG1, CHMP4B, RACGAP1, STMN1, CHMP2A, CHMP1B, CLASP1
childhood_count	dACC	GO:0043297	apical junction assembly	-0.733734	0.875264	1	0.0543434	-0.218476	25	NPHP1, CLDN7, VCL, RHOC, MARVELD2, RAB13
childhood_count	dACC	GO:1990542	mitochondrial transmembrane transport	-0.730479	0.886555	1	0.0534572	-0.205803	32	SLC25A38, CCDC51, SLC25A3, VDAC1, TIMM50, TOMM20, TIMM21, CPT1A, UCP3
childhood_count	dACC	GO:0035335	peptidyl-tyrosine dephosphorylation	-0.719697	0.883333	1	0.0532386	-0.195432	36	DUSP13, PTPN21, PTPN18, TIMM50, CDC14A, EYA1, PTPRG, SSH2, PALD1
childhood_count	dACC	GO:0035335	peptidyl-tyrosine dephosphorylation	-0.719697	0.883333	1	0.0532386	-0.195432	36	DUSP13, PTPN21, PTPN18, TIMM50, CDC14A, EYA1, PTPRG, SSH2, PALD1
childhood_count	dACC	GO:0014909	smooth muscle cell migration	-0.717919	0.888655	1	0.0533478	-0.200603	33	MYOCD, SLIT2, IGFBP5, ITGB3, PDGFRB, IGFBP3, HAS2, IGF1, AGT
childhood_count	dACC	GO:0002460	adaptive immune response based on somatic recombination of immune receptors built from immunoglobulin superfamily domains	-0.717299	0.958785	1	0.0513223	-0.160665	85	CD1D, FBXO38, PRKCD, FCER2, INPP5D, NOD2, IL6, CCL19
childhood_count	dACC	GO:0002460	adaptive immune response based on somatic recombination of immune receptors built from immunoglobulin superfamily domains	-0.717299	0.958785	1	0.0513223	-0.160665	85	CD1D, FBXO38, PRKCD, FCER2, INPP5D, NOD2, IL6, CCL19
childhood_count	dACC	GO:0002460	adaptive immune response based on somatic recombination of immune receptors built from immunoglobulin superfamily domains	-0.717299	0.958785	1	0.0513223	-0.160665	85	CD1D, FBXO38, PRKCD, FCER2, INPP5D, NOD2, IL6, CCL19
childhood_count	dACC	GO:0071300	cellular response to retinoic acid	-0.717278	0.867495	1	0.0537873	-0.219283	22	WNT7B, PHB2
childhood_count	dACC	GO:0071300	cellular response to retinoic acid	-0.717278	0.867495	1	0.0537873	-0.219283	22	WNT7B, PHB2
childhood_count	dACC	GO:0042743	hydrogen peroxide metabolic process	-0.711079	0.847737	1	0.0545681	-0.232217	16	RAC1, ZNF205, CYP1A1, SNCA, SOD1
childhood_count	dACC	GO:0007080	mitotic metaphase chromosome alignment	-0.705544	0.907563	1	0.0523759	-0.209791	26	DCTN2, CHAMP1, RRS1, CHMP4B, BOD1, CHMP2A, CHMP1B
childhood_count	dACC	GO:0007080	mitotic metaphase chromosome alignment	-0.705544	0.907563	1	0.0523759	-0.209791	26	DCTN2, CHAMP1, RRS1, CHMP4B, BOD1, CHMP2A, CHMP1B
childhood_count	dACC	GO:0004386	helicase activity	-0.704697	0.940928	1	0.0509083	-0.177174	49	DDX39B, HLTF, DSCC1, DNA2, SLFN11, ERCC6, XRCC6, NAV2, WRNIP1, IGHMBP2
childhood_count	dACC	GO:0009063	amino acid catabolic process	-0.701764	0.93038	1	0.0514265	-0.18911	38	ARG2, GOT2, ASPA
childhood_count	dACC	GO:0004620	phospholipase activity	-0.698874	0.924843	1	0.0512184	-0.189478	37	PLCE1, PLBD1, LYPLA2, LIPH, EDNRA
childhood_count	dACC	GO:0070633	transepithelial transport	-0.696484	0.870902	1	0.0531298	-0.233266	15	ACTB
childhood_count	dACC	GO:0046031	ADP metabolic process	-0.695957	0.906122	1	0.0511148	-0.202461	27	SLC4A4, GAPDH, LDHA, NT5E, ENO1, CBFA2T3, IGF1, OGDH, EIF6
childhood_count	dACC	GO:0006405	RNA export from nucleus	-0.693919	0.91875	1	0.0514265	-0.197327	30	ENY2, DDX39B, SMG1, POLR2D, NUP155, XPO5, THOC3, HNRNPA1, SETD2
childhood_count	dACC	GO:0031929	TOR signaling	-0.69162	0.951477	1	0.0503964	-0.173886	49	RRAGA, DISC1, GPR137B, HDAC3, LAMTOR2, SMG1, GSK3A, ATM, UBR1, EPM2A, PRR5, MTOR, PIK3CA
childhood_count	dACC	GO:0031929	TOR signaling	-0.69162	0.951477	1	0.0503964	-0.173886	49	RRAGA, DISC1, GPR137B, HDAC3, LAMTOR2, SMG1, GSK3A, ATM, UBR1, EPM2A, PRR5, MTOR, PIK3CA
childhood_count	dACC	GO:0006406	mRNA export from nucleus	-0.690746	0.901709	1	0.0534572	-0.209553	23	ENY2, DDX39B, SMG1, POLR2D, NUP155, THOC3, SETD2
childhood_count	dACC	GO:0006406	mRNA export from nucleus	-0.690746	0.901709	1	0.0534572	-0.209553	23	ENY2, DDX39B, SMG1, POLR2D, NUP155, THOC3, SETD2
childhood_count	dACC	GO:0004725	protein tyrosine phosphatase activity	-0.690642	0.926931	1	0.0511148	-0.187246	37	DUSP13, PTPN21, PTPN18, TIMM50, CDC14A, EYA1, PTPRG, SSH2, PALD1
childhood_count	dACC	GO:0089718	amino acid import across plasma membrane	-0.687776	0.874486	1	0.0531298	-0.224607	16	SLC6A5, AGT, ATP1A2, SLC22A2, RGS2, SLC1A1, SLC6A6, SLC6A13, SLC1A3, KCNJ10, TSPO2, PER2, PSEN1, RGS4, ITGB1
childhood_count	dACC	GO:0006383	transcription by RNA polymerase III	-0.687419	0.92389	1	0.0518458	-0.204686	25	ERCC6, CRCP, POLR3K, POLR2K, GTF3C2, CHD8, MTOR, NAB2, POLR2L
childhood_count	dACC	GO:0030866	cortical actin cytoskeleton organization	-0.686307	0.879668	1	0.0532386	-0.217598	18	EHD2, FHOD3, RACGAP1, RAB13
childhood_count	dACC	GO:0032481	positive regulation of type I interferon production	-0.684811	0.895833	1	0.0525899	-0.210886	21	FLOT1, GAPDH
childhood_count	dACC	GO:0034121	regulation of toll-like receptor signaling pathway	-0.684691	0.92638	1	0.0501934	-0.198147	28	FLOT1, NOD2, UBQLN1
childhood_count	dACC	GO:0046390	ribose phosphate biosynthetic process	-0.68423	0.956159	1	0.0496901	-0.174297	47	COASY, PPARGC1A, PDHB, ADK, ENO1, TGFB1, MLYCD, SNCA, IMPDH1, ADCY8, ATIC, NME4, NPPC, ACACB, PPT2, ADCY3
childhood_count	dACC	GO:0030315	T-tubule	-0.681902	0.886792	1	0.0533478	-0.220149	17	ATP1B1, CACNG4
childhood_count	dACC	GO:0030315	T-tubule	-0.681902	0.886792	1	0.0533478	-0.220149	17	ATP1B1, CACNG4
childhood_count	dACC	GO:0060395	SMAD protein signal transduction	-0.680199	0.928425	1	0.0500923	-0.196848	28	INHBB, GDF7, WWTR1
childhood_count	dACC	GO:0060395	SMAD protein signal transduction	-0.680199	0.928425	1	0.0500923	-0.196848	28	INHBB, GDF7, WWTR1
childhood_count	dACC	GO:0007159	leukocyte cell-cell adhesion	-0.679981	0.991031	1	0.0513223	-0.146086	110	CD1D, MYB, PAWR, ARG2, NOD2, IL6, CCL19, IL4R, HES1, LEF1, NT5E, NDFIP1, MADCAM1, CTSG, FUT4, CHST4, HAS2, MIA3, BCL10, FOXJ1, IGF1
childhood_count	dACC	GO:0072599	establishment of protein localization to endoplasmic reticulum	-0.679701	0.886831	1	0.0524828	-0.22197	16	TRAM2, SRP14, CHMP4B, SRP68, SEC61A2
childhood_count	dACC	GO:0003774	cytoskeletal motor activity	-0.677721	0.960334	1	0.0494905	-0.172639	47	DYNLRB1, DYNLRB2, MYH4, DNAI1, MYH11, ACTC1, KIF21A, KIF21B, DNAH6
childhood_count	dACC	GO:0006399	tRNA metabolic process	-0.672416	0.980176	1	0.0510114	-0.162928	61	FARSB, THG1L, RPP40, LARS2, ELAC2, POLR3K, PRORSD1P, RTCB, TRMT1L, GTF3C2, ALKBH8, PUS10, HARS2, EXOSC10, POP7, ANG, TPRKB, DALRD3, QRSL1, POLR2L
childhood_count	dACC	GO:0005976	polysaccharide metabolic process	-0.671566	0.955696	1	0.0501934	-0.180972	38	GYG1, SORBS1, EXT2, HAS1, GSK3A, TGFB1, CHIT1, HAS2, IGF1
childhood_count	dACC	GO:0032585	multivesicular body membrane	-0.664776	0.909853	1	0.052163	-0.21462	17	CD63, CHMP4B, CHMP2A, CHMP1B
childhood_count	dACC	GO:0032585	multivesicular body membrane	-0.664776	0.909853	1	0.052163	-0.21462	17	CD63, CHMP4B, CHMP2A, CHMP1B
childhood_count	dACC	GO:0009142	nucleoside triphosphate biosynthetic process	-0.664477	0.894068	1	0.0534572	-0.210544	19	PPARGC1A, ADK, ENO1, TGFB1, IMPDH1, NME4
childhood_count	dACC	GO:0006402	mRNA catabolic process	-0.66416	0.988889	1	0.0510114	-0.153945	75	PRKCD, AGO4, HNRNPM, EIF4ENIF1, FTO, CNOT3, TARDBP, FUS, CNOT11, SMG1, POLR2D, ATM, FASTKD5, PLEKHN1, HNRNPD
childhood_count	dACC	GO:0006402	mRNA catabolic process	-0.66416	0.988889	1	0.0510114	-0.153945	75	PRKCD, AGO4, HNRNPM, EIF4ENIF1, FTO, CNOT3, TARDBP, FUS, CNOT11, SMG1, POLR2D, ATM, FASTKD5, PLEKHN1, HNRNPD
childhood_count	dACC	GO:0016836	hydro-lyase activity	-0.660133	0.909836	1	0.0511148	-0.221091	15	CYP1A1, ENO1, CA5A, PTGIS, L3HYPDH
childhood_count	dACC	GO:0032228	regulation of synaptic transmission, GABAergic	-0.656602	0.913934	1	0.0509083	-0.219909	15	SLC6A1, NPY5R, NLGN1, ZDHHC3, CNTNAP4, SYN3, DRD2, BAIAP3, ADORA1, PRKCE, USP46, KRAS, CA7, NPAS4, HAP1
childhood_count	dACC	GO:0008637	apoptotic mitochondrial changes	-0.653788	0.960334	1	0.0494905	-0.177255	37	NAIF1, ZNF205, TMEM102, FAM162A, TIMM50, GSK3A, MFF, VDAC2, IGF1, MLLT11, GGCT
childhood_count	dACC	GO:0008637	apoptotic mitochondrial changes	-0.653788	0.960334	1	0.0494905	-0.177255	37	NAIF1, ZNF205, TMEM102, FAM162A, TIMM50, GSK3A, MFF, VDAC2, IGF1, MLLT11, GGCT
childhood_count	dACC	GO:0035249	synaptic transmission, glutamatergic	-0.651513	0.94683	1	0.0491928	-0.188546	28	DISC1, DKK1, CACNG4
childhood_count	dACC	GO:0035249	synaptic transmission, glutamatergic	-0.651513	0.94683	1	0.0491928	-0.188546	28	DISC1, DKK1, CACNG4
childhood_count	dACC	GO:0042982	amyloid precursor protein metabolic process	-0.647357	0.946939	1	0.049094	-0.188322	27	PAWR, MIR186, FKBP1A
childhood_count	dACC	GO:0042982	amyloid precursor protein metabolic process	-0.647357	0.946939	1	0.049094	-0.188322	27	PAWR, MIR186, FKBP1A
childhood_count	dACC	GO:0090174	organelle membrane fusion	-0.646217	0.964361	1	0.0494905	-0.182696	31	RAB3A, RAB7A, YIPF7, VPS39, RAB13, SNCA, VAMP2, SNAP29
childhood_count	dACC	GO:0030670	phagocytic vesicle membrane	-0.644973	0.913136	1	0.0524828	-0.204364	19	RAB7A, ANXA3, RAB38, APPL2
childhood_count	dACC	GO:0032993	protein-DNA complex	-0.64417	0.97286	1	0.0488971	-0.162469	48	ACTB, NFYC, GTF2B, XRCC6, SP3, LEF1, EYA1, FOS, RPA2, NFYA, PRKDC, CDC45, POLR2H, TBX5, TCF7L2, NFE2
childhood_count	dACC	GO:0006520	amino acid metabolic process	-0.643076	0.995717	1	0.0489954	-0.13981	96	FARSB, ARG2, BPHL, GOT2, ASPA, DPEP1, TH, FPGS, LARS2
childhood_count	dACC	GO:0061077	chaperone-mediated protein folding	-0.638567	0.940171	1	0.0515309	-0.193723	23	FKBP1A, CCT6A, CCT7, HSPB6, CCT3, CCT4, SDF2
childhood_count	dACC	GO:0006997	nucleus organization	-0.637212	0.977035	1	0.0487011	-0.160714	48	SYCP3, CTDNEP1, EMG1, SRPK2, SUN3, TARDBP, CHMP4B, CHEK1, CHMP2A, NUP155, CHMP1B
childhood_count	dACC	GO:0042770	signal transduction in response to DNA damage	-0.635925	0.982609	1	0.0502948	-0.15245	63	HINFP, DDX39B, ACER2, CDK2, CASP9, ERCC6, STK33, MUC1, CHEK1, HUS1B, ATM, MDC1
childhood_count	dACC	GO:0042770	signal transduction in response to DNA damage	-0.635925	0.982609	1	0.0502948	-0.15245	63	HINFP, DDX39B, ACER2, CDK2, CASP9, ERCC6, STK33, MUC1, CHEK1, HUS1B, ATM, MDC1
childhood_count	dACC	GO:0007215	glutamate receptor signaling pathway	-0.634879	0.92623	1	0.0502948	-0.212633	15	TRPM1, GRIK1, SSTR1
childhood_count	dACC	GO:0007215	glutamate receptor signaling pathway	-0.634879	0.92623	1	0.0502948	-0.212633	15	TRPM1, GRIK1, SSTR1
childhood_count	dACC	GO:0001975	response to amphetamine	-0.634247	0.936214	1	0.0499914	-0.207126	16	TH, EDNRA, SOD1, OXT, HDAC2, RGS2, SLC1A1, NR4A1
childhood_count	dACC	GO:0001975	response to amphetamine	-0.634247	0.936214	1	0.0499914	-0.207126	16	TH, EDNRA, SOD1, OXT, HDAC2, RGS2, SLC1A1, NR4A1
childhood_count	dACC	GO:0006612	protein targeting to membrane	-0.633696	0.968421	1	0.0494905	-0.168969	39	RAB3IP, TRAM2, GOLGA7B, SRP14, CHMP4B, ANK3, MFF, GOLGA7
childhood_count	dACC	GO:0003777	microtubule motor activity	-0.63044	0.957717	1	0.0501934	-0.18772	25	DYNLRB1, DYNLRB2, KIF21A, KIF21B, DNAH6
childhood_count	dACC	GO:0002312	B cell activation involved in immune response	-0.62223	0.959184	1	0.048506	-0.181013	27	LFNG, IL6, NDFIP1, NOTCH2, TGFB1, PLCG2, EXO1
childhood_count	dACC	GO:0002312	B cell activation involved in immune response	-0.62223	0.959184	1	0.048506	-0.181013	27	LFNG, IL6, NDFIP1, NOTCH2, TGFB1, PLCG2, EXO1
childhood_count	dACC	GO:0002312	B cell activation involved in immune response	-0.62223	0.959184	1	0.048506	-0.181013	27	LFNG, IL6, NDFIP1, NOTCH2, TGFB1, PLCG2, EXO1
childhood_count	dACC	GO:0016829	lyase activity	-0.621444	0.989384	1	0.0488971	-0.145432	67	CYP1A1, GGCX, XRCC6, GSTM4, ENO1, UXS1, CA5A, MLYCD, ADCY8, PTGIS, UROD, L3HYPDH, GGCT, FECH, SRR, ADCY3, ME2, RNASE1, GADL1
childhood_count	dACC	GO:0007631	feeding behavior	-0.617557	0.968553	1	0.0492918	-0.169056	35	UBE2Q1, TH, NPY5R, CPT1A, FOS, OXT, AGT, PRLHR, MC4R, RETN
childhood_count	dACC	GO:0099072	regulation of postsynaptic membrane neurotransmitter receptor levels	-0.615369	0.950207	1	0.0496901	-0.195107	18	CACNG4, ITGB3, CTNND1, CPT1C, SHISA6, VPS35, CPLX1
childhood_count	dACC	GO:0006401	RNA catabolic process	-0.615201	0.997849	1	0.049094	-0.135131	92	PRKCD, AGO4, HNRNPM, LIN28B, EIF4ENIF1, FTO, CNOT3, DNA2, TARDBP, FUS, CNOT11, SMG1, POLR2D, ELAC2, ATM, FASTKD5, PLEKHN1, HNRNPD
childhood_count	dACC	GO:0003697	single-stranded DNA binding	-0.612015	0.983299	1	0.0484088	-0.159299	42	PCBP1, SSBP1, RAD18, NABP2, SAMHD1, IGHMBP2, RAD23B, PCBP2, RPA2, SMARCAL1, HNRNPA1, RECQL, SMC4, CDC45, POLR2H
childhood_count	dACC	GO:0008344	adult locomotory behavior	-0.609857	0.97546	1	0.04783	-0.174479	29	TMOD1, NTAN1, GBX1, SLITRK6
childhood_count	dACC	GO:0061756	leukocyte adhesion to vascular endothelial cell	-0.608757	0.962264	1	0.0495902	-0.196534	17	IL6, MADCAM1, FUT4, CHST4
childhood_count	dACC	GO:0030330	DNA damage response, signal transduction by p53 class mediator	-0.603144	0.960663	1	0.049094	-0.18439	22	ACER2, MUC1, ATM, SNAI1, HIC1, PLA2R1, RPL26, RPS27L, COPS3
childhood_count	dACC	GO:0030330	DNA damage response, signal transduction by p53 class mediator	-0.603144	0.960663	1	0.049094	-0.18439	22	ACER2, MUC1, ATM, SNAI1, HIC1, PLA2R1, RPL26, RPS27L, COPS3
childhood_count	dACC	GO:0006360	transcription by RNA polymerase I	-0.599468	0.955508	1	0.0503964	-0.189945	19	SMARCB1, ERCC6, DEDD, POLR2K, POLR1A, MTOR, POLR2L
childhood_count	dACC	GO:1903825	organic acid transmembrane transport	-0.596677	0.989293	1	0.0492918	-0.144937	58	LRP2, SLC6A5, ABCD3, SLC25A38, LRRC8A, SLC38A11, SLC6A12, CPT1A, SLC5A6, SLC16A11, AGT, SLC16A10, ABCC1, ABCC5
childhood_count	dACC	GO:0016072	rRNA metabolic process	-0.594106	0.995565	1	0.0506004	-0.127848	106	SMARCB1, RPP40, RRS1, PDCD11, RPS7, FTSJ3, METTL18, FBL, EMG1, NPM3, RPF2, RMRP, NSUN5P1, DEDD, KRI1, RPS15, RPS24, GTF3C2, IMP3, RPS14, NGDN, RPL5, EIF6, NSA2, EXOSC10, POP7, NOP56, PRKDC, MTOR, NSUN5P2, ANG
childhood_count	dACC	GO:0090307	mitotic spindle assembly	-0.591318	0.972516	1	0.0494905	-0.176071	25	ARHGEF10, CHMP4B, RACGAP1, CHMP2A, CHMP1B, CLASP1
childhood_count	dACC	GO:0090307	mitotic spindle assembly	-0.591318	0.972516	1	0.0494905	-0.176071	25	ARHGEF10, CHMP4B, RACGAP1, CHMP2A, CHMP1B, CLASP1
childhood_count	dACC	GO:0032506	cytokinetic process	-0.587549	0.961864	1	0.0500923	-0.186169	19	CHMP4B, RACGAP1, ALKBH4, CHMP2A, CHMP1B
childhood_count	dACC	GO:0010833	telomere maintenance via telomere lengthening	-0.584449	0.985294	1	0.0486034	-0.163309	33	ZBTB48, HSP90AB1, CCT6A, ATM, CCT7, SLX4, CCT3, HNRNPA1, EXOSC10, CCT4, HSP90AA1, HNRNPA2B1, TNKS2, MAP3K4
childhood_count	dACC	GO:0010833	telomere maintenance via telomere lengthening	-0.584449	0.985294	1	0.0486034	-0.163309	33	ZBTB48, HSP90AB1, CCT6A, ATM, CCT7, SLX4, CCT3, HNRNPA1, EXOSC10, CCT4, HSP90AA1, HNRNPA2B1, TNKS2, MAP3K4
childhood_count	dACC	GO:0010833	telomere maintenance via telomere lengthening	-0.584449	0.985294	1	0.0486034	-0.163309	33	ZBTB48, HSP90AB1, CCT6A, ATM, CCT7, SLX4, CCT3, HNRNPA1, EXOSC10, CCT4, HSP90AA1, HNRNPA2B1, TNKS2, MAP3K4
childhood_count	dACC	GO:0010833	telomere maintenance via telomere lengthening	-0.584449	0.985294	1	0.0486034	-0.163309	33	ZBTB48, HSP90AB1, CCT6A, ATM, CCT7, SLX4, CCT3, HNRNPA1, EXOSC10, CCT4, HSP90AA1, HNRNPA2B1, TNKS2, MAP3K4
childhood_count	dACC	GO:0015800	acidic amino acid transport	-0.581114	0.976496	1	0.0497903	-0.176294	23	SLC6A1, LRRC8A, NPY5R
childhood_count	dACC	GO:1902475	L-alpha-amino acid transmembrane transport	-0.569022	0.975155	1	0.0484088	-0.173958	22	SLC6A5, SLC25A38
childhood_count	dACC	GO:0004527	exonuclease activity	-0.567342	0.977551	1	0.0476387	-0.165045	27	EXD1, EXOG
childhood_count	dACC	GO:1902373	negative regulation of mRNA catabolic process	-0.559727	0.974576	1	0.0494905	-0.177353	19	EIF4ENIF1, TARDBP, FUS, HNRNPD, RBM46, CSDE1, TIRAP
childhood_count	dACC	GO:0150076	neuroinflammatory response	-0.559098	0.975309	1	0.0481184	-0.182585	16	IL6, ATM, ADCY8, IGF1, PLCG2
childhood_count	dACC	GO:0150076	neuroinflammatory response	-0.559098	0.975309	1	0.0481184	-0.182585	16	IL6, ATM, ADCY8, IGF1, PLCG2
childhood_count	dACC	GO:0150076	neuroinflammatory response	-0.559098	0.975309	1	0.0481184	-0.182585	16	IL6, ATM, ADCY8, IGF1, PLCG2
childhood_count	dACC	GO:0004540	RNA nuclease activity	-0.546872	0.993684	1	0.0483118	-0.145818	39	EXOG, RPP40, RMRP, ELAC2, RNASEK, SAMHD1, EXO1, EXOSC10, POP7, ANG, RNASE1, RNASE4
childhood_count	dACC	GO:0055081	monoatomic anion homeostasis	-0.5463	0.969262	1	0.048215	-0.182966	15	SLC12A7, SLC12A3
childhood_count	dACC	GO:0043489	RNA stabilization	-0.538074	0.981366	1	0.0481184	-0.164497	22	EIF4ENIF1, TARDBP, FUS, HNRNPD, RBM46, CSDE1, TIRAP
childhood_count	dACC	GO:0071013	catalytic step 2 spliceosome	-0.512664	0.99591	1	0.046882	-0.148363	28	HNRNPM, PRPF8, PPIL1, SNRPD2, HNRNPA1, BCAS2, SRRM2, SNRPF, HNRNPA2B1
childhood_count	dACC	GO:0071013	catalytic step 2 spliceosome	-0.512664	0.99591	1	0.046882	-0.148363	28	HNRNPM, PRPF8, PPIL1, SNRPD2, HNRNPA1, BCAS2, SRRM2, SNRPF, HNRNPA2B1
childhood_count	dACC	GO:0071013	catalytic step 2 spliceosome	-0.512664	0.99591	1	0.046882	-0.148363	28	HNRNPM, PRPF8, PPIL1, SNRPD2, HNRNPA1, BCAS2, SRRM2, SNRPF, HNRNPA2B1
childhood_count	dACC	GO:0050805	negative regulation of synaptic transmission	-0.512284	0.989429	1	0.0487011	-0.152538	25	SLC6A1, SLC24A2, NPY5R, PRRT1, ADCY8
childhood_count	dACC	GO:0000288	nuclear-transcribed mRNA catabolic process, deadenylation-dependent decay	-0.51138	0.99375	1	0.04783	-0.157479	21	EIF4ENIF1, CNOT3, POLR2D, HNRNPD
childhood_count	dACC	GO:0000288	nuclear-transcribed mRNA catabolic process, deadenylation-dependent decay	-0.51138	0.99375	1	0.04783	-0.157479	21	EIF4ENIF1, CNOT3, POLR2D, HNRNPD
childhood_count	dACC	GO:0003333	amino acid transmembrane transport	-0.510416	0.995789	1	0.048215	-0.136097	39	SLC6A5, SLC25A38, LRRC8A, SLC38A11
childhood_count	dACC	GO:0014075	response to amine	-0.509311	0.991579	1	0.0484088	-0.152057	24	TH, EDNRA, SOD1, OXT, ASS1, HDAC2, RGS2, SLC1A1, NR4A1, ITGA2, CDK1
childhood_count	dACC	GO:0014075	response to amine	-0.509311	0.991579	1	0.0484088	-0.152057	24	TH, EDNRA, SOD1, OXT, ASS1, HDAC2, RGS2, SLC1A1, NR4A1, ITGA2, CDK1
childhood_count	dACC	GO:0038024	cargo receptor activity	-0.48934	0.997959	1	0.0466948	-0.142354	27	LRP2
childhood_count	dACC	GO:0070227	lymphocyte apoptotic process	-0.483896	0.995833	1	0.0477342	-0.149015	21	ARG2, RIPK1, BCL10, LMBR1L
childhood_count	dACC	GO:0016830	carbon-carbon lyase activity	-0.479984	1	1	0.0483118	-0.152086	19	GGCX, UXS1, MLYCD, UROD
childhood_count	dACC	GO:0008652	amino acid biosynthetic process	0.475699	0.998102	1	0.0433637	0.145703	24	PLOD3, MTRR, DHFR, PCBD2, GLUL, PYCR2, CAD, GLS
childhood_count	dACC	GO:0015837	amine transport	0.482278	1	1	0.0437126	0.133656	36	HTR2A, GRM7, SLC18A2, SYT7, VIP, CHRNA6, SYT11, CHRNB2, CHRNA3, GRM2, SYT4, ITGB1, RGS4, ADORA1, PSEN1, PER2, FFAR3, SYT10, CHGA
childhood_count	dACC	GO:0000959	mitochondrial RNA metabolic process	0.505748	0.984615	1	0.0445962	0.165021	18	TFAM, PUS1, AARS2, RPUSD4, WARS2, EARS2, YARS2, FASTKD3, PRKAA1, POLRMT, MTO1
childhood_count	dACC	GO:0009451	RNA modification	0.505943	1	1	0.0430173	0.127327	54	SSB, TYW5, PUS1, APOBEC3A, NSUN2, PUSL1, MOCS3, AARS2, APOBEC2, TRMT13, RPUSD4, DUS1L, NOP10, URM1, RPUSD1, GAR1
childhood_count	dACC	GO:0034205	amyloid-beta formation	0.518493	0.984762	1	0.0441523	0.172437	17	EPHA4, CHRNA7, HAP1, CASP3, APH1B
childhood_count	dACC	GO:0034205	amyloid-beta formation	0.518493	0.984762	1	0.0441523	0.172437	17	EPHA4, CHRNA7, HAP1, CASP3, APH1B
childhood_count	dACC	GO:0014037	Schwann cell differentiation	0.519809	0.986792	1	0.0436251	0.16581	19	POU3F1, LGI4, DICER1, SKI, PARD3, NDRG1, PRX
childhood_count	dACC	GO:0001836	release of cytochrome c from mitochondria	0.520582	0.977011	1	0.0447749	0.163678	21	BIK, SFN, BOK, PLA2G6, FZD9, PLAUR, BCL2, OPA1
childhood_count	dACC	GO:0001836	release of cytochrome c from mitochondria	0.520582	0.977011	1	0.0447749	0.163678	21	BIK, SFN, BOK, PLA2G6, FZD9, PLAUR, BCL2, OPA1
childhood_count	dACC	GO:0001836	release of cytochrome c from mitochondria	0.520582	0.977011	1	0.0447749	0.163678	21	BIK, SFN, BOK, PLA2G6, FZD9, PLAUR, BCL2, OPA1
childhood_count	dACC	GO:0001836	release of cytochrome c from mitochondria	0.520582	0.977011	1	0.0447749	0.163678	21	BIK, SFN, BOK, PLA2G6, FZD9, PLAUR, BCL2, OPA1
childhood_count	dACC	GO:0032715	negative regulation of interleukin-6 production	0.525508	0.984762	1	0.0441523	0.174771	17	ZC3H12A, RABGEF1, BANK1, CD200R1, NLRC3, SYT11
childhood_count	dACC	GO:0006635	fatty acid beta-oxidation	0.545623	0.990548	1	0.0435378	0.165181	25	PEX2, ABCD2, CPT1B, ACAA2, CRAT, ABCD4, ECI2, HADHB, PPARA, PEX7, BDH2, DECR1, IVD
childhood_count	dACC	GO:0038093	Fc receptor signaling pathway	0.551268	0.975472	1	0.0441523	0.175845	19	PLD2, FCGR2B, LILRA4, CD200R1, PLA2G6, PIGR, PRKCE
childhood_count	dACC	GO:0038093	Fc receptor signaling pathway	0.551268	0.975472	1	0.0441523	0.175845	19	PLD2, FCGR2B, LILRA4, CD200R1, PLA2G6, PIGR, PRKCE
childhood_count	dACC	GO:0038093	Fc receptor signaling pathway	0.551268	0.975472	1	0.0441523	0.175845	19	PLD2, FCGR2B, LILRA4, CD200R1, PLA2G6, PIGR, PRKCE
childhood_count	dACC	GO:0070888	E-box binding	0.567547	0.967308	1	0.0454059	0.185185	18	PPARG, CLOCK, SREBF2, NEUROD1, MYBBP1A, ASCL2, NEUROD2, PER1
childhood_count	dACC	GO:0007626	locomotory behavior	0.568654	1	1	0.0420772	0.134834	73	BLOC1S6, SPTBN4, MYO15A, DMRT3, SLC18A2, EPHA4, DBH, ANKH, LGI4, GPR88, GAA, KLHL1, SOBP, UBE3A, OPRL1, GRM5, ZDHHC8, ZIC1, ELAVL4, PEX13
childhood_count	dACC	GO:0090482	vitamin transmembrane transporter activity	0.574643	0.972763	1	0.045679	0.197467	15	SLC27A1, SLC25A19, PDPN, SLC23A1, SLC25A32, ABCD4, SLC2A2, ABCA4
childhood_count	dACC	GO:0016445	somatic diversification of immunoglobulins	0.575061	0.953184	1	0.0448645	0.177035	23	THOC1, MSH6, RNF8, MLH1, RIF1, MSH2
childhood_count	dACC	GO:0016445	somatic diversification of immunoglobulins	0.575061	0.953184	1	0.0448645	0.177035	23	THOC1, MSH6, RNF8, MLH1, RIF1, MSH2
childhood_count	dACC	GO:0035924	cellular response to vascular endothelial growth factor stimulus	0.584067	0.955939	1	0.0457704	0.183639	21	SPHK1, CADM4, SEMA6A, NRP1
childhood_count	dACC	GO:0035924	cellular response to vascular endothelial growth factor stimulus	0.584067	0.955939	1	0.0457704	0.183639	21	SPHK1, CADM4, SEMA6A, NRP1
childhood_count	dACC	GO:0042987	amyloid precursor protein catabolic process	0.585553	0.953757	1	0.0461379	0.182779	22	ADAM19, EPHA4, CHRNA7, HAP1, CASP3, APH1B, EFNA3
childhood_count	dACC	GO:0042987	amyloid precursor protein catabolic process	0.585553	0.953757	1	0.0461379	0.182779	22	ADAM19, EPHA4, CHRNA7, HAP1, CASP3, APH1B, EFNA3
childhood_count	dACC	GO:0046686	response to cadmium ion	0.585859	0.957364	1	0.0462303	0.198022	16	MT1A, GCLC, CDKN1B, MAPK3, ARG1, PCNA, JUN, HMOX1
childhood_count	dACC	GO:0046686	response to cadmium ion	0.585859	0.957364	1	0.0462303	0.198022	16	MT1A, GCLC, CDKN1B, MAPK3, ARG1, PCNA, JUN, HMOX1
childhood_count	dACC	GO:0050432	catecholamine secretion	0.589534	0.955473	1	0.0443293	0.185912	20	HTR2A, SYT7, VIP, CHRNA6, SYT11, CHRNB2, GRM2, SYT4, FFAR3, SYT10, CHGA
childhood_count	dACC	GO:0005109	frizzled binding	0.589979	0.963035	1	0.0461379	0.202737	15	CCDC88C, DVL2, RSPO3, WNT10B, WNT9A, WNT6, FZD7
childhood_count	dACC	GO:0044304	main axon	0.593995	0.947566	1	0.0451344	0.182864	23	KCNAB2, SPTBN4, DLG2, SCN1B, GJC2
childhood_count	dACC	GO:0006414	translational elongation	0.600768	0.95619	1	0.0454968	0.1998	17	EEFSEC, USP16, EEF1A1, GRM5
childhood_count	dACC	GO:0006865	amino acid transport	0.602476	0.990512	1	0.0437126	0.152334	53	OCA2, SLC25A29, GRM7, SFXN1, SLC17A8, SLC22A4, SLC7A4, SLC6A7, SFXN4, PDPN, SLC3A1, SLC6A17, SLC1A7, SLC25A13, SLC38A10, SLC38A8, GRM2, SYT4, ITGB1, RGS4, ADORA1, PSEN1, SLC25A22, PER2
childhood_count	dACC	GO:0006956	complement activation	0.61506	0.946154	1	0.0464155	0.200689	18	C5, CFB, CFD
childhood_count	dACC	GO:0006956	complement activation	0.61506	0.946154	1	0.0464155	0.200689	18	C5, CFB, CFD
childhood_count	dACC	GO:0006956	complement activation	0.61506	0.946154	1	0.0464155	0.200689	18	C5, CFB, CFD
childhood_count	dACC	GO:0006278	RNA-templated DNA biosynthetic process	0.615155	0.966862	1	0.0460458	0.179132	29	TNKS, TELO2, RFC1, NEK2, PINX1, ACD, MAPK3, NOP10
childhood_count	dACC	GO:0006278	RNA-templated DNA biosynthetic process	0.615155	0.966862	1	0.0460458	0.179132	29	TNKS, TELO2, RFC1, NEK2, PINX1, ACD, MAPK3, NOP10
childhood_count	dACC	GO:0006278	RNA-templated DNA biosynthetic process	0.615155	0.966862	1	0.0460458	0.179132	29	TNKS, TELO2, RFC1, NEK2, PINX1, ACD, MAPK3, NOP10
childhood_count	dACC	GO:1901293	nucleoside phosphate biosynthetic process	0.615746	0.987109	1	0.0425023	0.151032	62	ACSBG1, NME3, PARP10, ACSL3, DCTD, NAMPT, PRPSAP2, DHODH, ME1, NME9, AMPD2
childhood_count	dACC	GO:0006968	cellular defense response	0.618176	0.942857	1	0.0461379	0.205589	17	CXCR2, ITK, ZNF148, CD300C, ITGB1, RAB23
childhood_count	dACC	GO:0006968	cellular defense response	0.618176	0.942857	1	0.0461379	0.205589	17	CXCR2, ITK, ZNF148, CD300C, ITGB1, RAB23
childhood_count	dACC	GO:0000281	mitotic cytokinesis	0.624857	0.959064	1	0.0464155	0.184253	28	MAP9, NUSAP1, LZTS2, MYH10, STAMBP, CHMP2B
childhood_count	dACC	GO:0006879	intracellular iron ion homeostasis	0.628083	0.939623	1	0.045862	0.200347	19	NUBP1, TMPRSS6
childhood_count	dACC	GO:1990391	DNA repair complex	0.628795	0.929499	1	0.0455878	0.198293	20	POLD1, MSH6, SWSAP1, XPA, MLH1, MSH2, XPC, RCOR1
childhood_count	dACC	GO:0043209	myelin sheath	0.631363	0.929499	1	0.0455878	0.199103	20	PMP22, SCRIB, TSPAN2, GJC2, GLUL, CALM3, GJC3, BCL2, ITGB1
childhood_count	dACC	GO:0044774	mitotic DNA integrity checkpoint signaling	0.632157	0.967619	1	0.0449543	0.177057	34	MDM2, SDE2, NEK11, MUS81, CLSPN, TAOK2, CDKN1B, EME1, MSH2, XPC
childhood_count	dACC	GO:0044774	mitotic DNA integrity checkpoint signaling	0.632157	0.967619	1	0.0449543	0.177057	34	MDM2, SDE2, NEK11, MUS81, CLSPN, TAOK2, CDKN1B, EME1, MSH2, XPC
childhood_count	dACC	GO:0044774	mitotic DNA integrity checkpoint signaling	0.632157	0.967619	1	0.0449543	0.177057	34	MDM2, SDE2, NEK11, MUS81, CLSPN, TAOK2, CDKN1B, EME1, MSH2, XPC
childhood_count	dACC	GO:0008408	3'-5' exonuclease activity	0.632707	0.932692	1	0.04707	0.206447	18	POLD1, WRN, MEIOB, ERI2, CNOT7, EXOSC2, PARN, EXD2
childhood_count	dACC	GO:0001223	transcription coactivator binding	0.633586	0.926357	1	0.0477342	0.214154	16	THRB, TFAM, RORA, ESR1, ZBTB49, PPARA
childhood_count	dACC	GO:0006289	nucleotide-excision repair	0.634079	0.935849	1	0.0460458	0.20226	19	UVSSA, POLD1, XPA, MNAT1
childhood_count	dACC	GO:0035094	response to nicotine	0.64269	0.933962	1	0.0461379	0.205007	19	CHRNA7, EDN1, MMP2, CASP3, CHRNB2, CHRNA3, PPARA, GRM2, BCL2
childhood_count	dACC	GO:0035094	response to nicotine	0.64269	0.933962	1	0.0461379	0.205007	19	CHRNA7, EDN1, MMP2, CASP3, CHRNB2, CHRNA3, PPARA, GRM2, BCL2
childhood_count	dACC	GO:0038202	TORC1 signaling	0.643272	0.918095	1	0.0473534	0.213936	17	TELO2, STK11, RPTOR, DGKQ, SZT2, FLCN
childhood_count	dACC	GO:0038202	TORC1 signaling	0.643272	0.918095	1	0.0473534	0.213936	17	TELO2, STK11, RPTOR, DGKQ, SZT2, FLCN
childhood_count	dACC	GO:0004519	endonuclease activity	0.647878	0.960526	1	0.0446854	0.174482	40	PXDNL, DNASE1L3, ZC3H12A, MBLAC1, MUS81, RAG1, DICER1, POP1, RPP30, EME1, ERN2
childhood_count	dACC	GO:1904019	epithelial cell apoptotic process	0.649959	0.961977	1	0.0451344	0.183556	33	NFE2L2, PDCD4, GSN, BOK, IL11
childhood_count	dACC	GO:0045727	positive regulation of translation	0.655261	0.963671	1	0.0453152	0.170673	48	SERP1, CYP1B1, DNAJC3, IMPACT, JMJD4, NCK2, EIF3E, RPS6KB2, USP16, RPUSD4, CTIF, SYNCRIP, PPP1R15A, LARP4, YBX1
childhood_count	dACC	GO:0065002	intracellular protein transmembrane transport	0.6573	0.912801	1	0.0464155	0.207282	20	PEX2, PEX6, TIMM23B
childhood_count	dACC	GO:0071312	cellular response to alkaloid	0.657669	0.912801	1	0.0464155	0.207399	20	EHMT2, MTRNR2L5, AIF1, RECQL5, CASP3, TMEM38B, RYR2, RYR1
childhood_count	dACC	GO:0071312	cellular response to alkaloid	0.657669	0.912801	1	0.0464155	0.207399	20	EHMT2, MTRNR2L5, AIF1, RECQL5, CASP3, TMEM38B, RYR2, RYR1
childhood_count	dACC	GO:0030490	maturation of SSU-rRNA	0.658462	0.902857	1	0.0481184	0.218987	17	UTP23, NOL10, NOP14, TBL3, HELB, RPS8
childhood_count	dACC	GO:0005771	multivesicular body	0.660433	0.937143	1	0.0464155	0.188588	31	HGS, PGA3, SLC17A8, SFTPB, CHMP2B, CTSL, PGA4, PRKAR1B
childhood_count	dACC	GO:0005771	multivesicular body	0.660433	0.937143	1	0.0464155	0.188588	31	HGS, PGA3, SLC17A8, SFTPB, CHMP2B, CTSL, PGA4, PRKAR1B
childhood_count	dACC	GO:0045335	phagocytic vesicle	0.667909	0.953757	1	0.0461379	0.179641	41	ITGAV, HGS, ATG14, SYT7, GSN, DMBT1, ELANE, ANXA11, RAB43
childhood_count	dACC	GO:0014044	Schwann cell development	0.669958	0.898833	1	0.0492918	0.230221	15	POU3F1, LGI4, DICER1, SKI, PARD3, NDRG1, PRX
childhood_count	dACC	GO:1902850	microtubule cytoskeleton organization involved in mitosis	0.672405	0.946869	1	0.0457704	0.170015	53	NUMA1, TNKS, KIFC2, MAP9, NUSAP1, ZW10, FGF10, CHMP2B, AURKA, NEK2, TUBG2, PCNT
childhood_count	dACC	GO:1902850	microtubule cytoskeleton organization involved in mitosis	0.672405	0.946869	1	0.0457704	0.170015	53	NUMA1, TNKS, KIFC2, MAP9, NUSAP1, ZW10, FGF10, CHMP2B, AURKA, NEK2, TUBG2, PCNT
childhood_count	dACC	GO:0045182	translation regulator activity	0.672415	0.946869	1	0.0457704	0.170018	53	CPEB4, EEFSEC, ZNF540, EIF2B2, EIF2AK3, EIF2D, CELF4, EIF4H, EIF3L, EIF3E
childhood_count	dACC	GO:1902911	protein kinase complex	0.672835	0.95619	1	0.0454968	0.18845	34	ACVR2B, STK11, CDK5R1, CCNJ, CCNT1, MNAT1, CCNL1, PARD3, CCNI2, PHKB
childhood_count	dACC	GO:0015872	dopamine transport	0.673942	0.880769	1	0.0496901	0.219901	18	HTR2A, SLC18A2, SYT7, CHRNA6, SYT11, CHRNB2, GRM2, SYT4
childhood_count	dACC	GO:0033209	tumor necrosis factor-mediated signaling pathway	0.674709	0.935361	1	0.0464155	0.191486	32	SPATA2, SPHK1, BIRC3, CASP1, CASP8, TNFRSF11A
childhood_count	dACC	GO:0033209	tumor necrosis factor-mediated signaling pathway	0.674709	0.935361	1	0.0464155	0.191486	32	SPATA2, SPHK1, BIRC3, CASP1, CASP8, TNFRSF11A
childhood_count	dACC	GO:0005643	nuclear pore	0.67618	0.94636	1	0.0462303	0.187394	36	BICD2, TNKS, MAD1L1, NUP210L, RANBP2, CHMP2B, AGFG1
childhood_count	dACC	GO:0005643	nuclear pore	0.67618	0.94636	1	0.0462303	0.187394	36	BICD2, TNKS, MAD1L1, NUP210L, RANBP2, CHMP2B, AGFG1
childhood_count	dACC	GO:0005643	nuclear pore	0.67618	0.94636	1	0.0462303	0.187394	36	BICD2, TNKS, MAD1L1, NUP210L, RANBP2, CHMP2B, AGFG1
childhood_count	dACC	GO:0034340	response to type I interferon	0.679992	0.902622	1	0.0473534	0.209339	23	TRIM56, IRF3, USP18, RNF185, PTPN1
childhood_count	dACC	GO:0034340	response to type I interferon	0.679992	0.902622	1	0.0473534	0.209339	23	TRIM56, IRF3, USP18, RNF185, PTPN1
childhood_count	dACC	GO:0034340	response to type I interferon	0.679992	0.902622	1	0.0473534	0.209339	23	TRIM56, IRF3, USP18, RNF185, PTPN1
childhood_count	dACC	GO:0032963	collagen metabolic process	0.679993	0.910331	1	0.048799	0.198013	29	MMP11, MMP24, PLOD3, TMPRSS6, SMPD3, CTSL, MMP2, BMP4, RCN3
childhood_count	dACC	GO:0140640	catalytic activity, acting on a nucleic acid	0.683874	0.998273	1	0.0390355	0.138899	186	THAP9, PTRH1, DNASE1L3, XRCC2, POLD1, CRY2, N4BP1, TYW5, TDG, ZC3H12A, CHD1, IFIH1, RAD51B, MSH6, RFC1, MBLAC1, PUS1, RPAP1, DDX17, MUS81, NSUN2, TOP3A, POLR2E, DHX58, DTD2, RAG1, DICER1, DDX58, SLU7, WRN, MEIOB, DDX59, AARS2, RECQL5, DDX50, ERI2
childhood_count	dACC	GO:0018345	protein palmitoylation	0.685236	0.875486	1	0.0504983	0.235471	15	ZDHHC6, ZDHHC2, ZDHHC1, GLUL, ZDHHC8, ZDHHC18
childhood_count	dACC	GO:0018345	protein palmitoylation	0.685236	0.875486	1	0.0504983	0.235471	15	ZDHHC6, ZDHHC2, ZDHHC1, GLUL, ZDHHC8, ZDHHC18
childhood_count	dACC	GO:0030258	lipid modification	0.685898	0.966728	1	0.0436251	0.163767	70	ADH5, PEX2, ABCD2, SPHK1, CYP3A5, B4GALNT1, MTMR10, MBOAT1, APOD
childhood_count	dACC	GO:0043112	receptor metabolic process	0.689549	0.948905	1	0.043888	0.168923	61	LRPAP1, CXCR2, MKLN1, SH3GLB1, SCRIB, PICK1, SMURF1, ANKRD13B, RAMP3
childhood_count	dACC	GO:0098636	protein complex involved in cell adhesion	0.690696	0.870155	1	0.0506004	0.233457	16	ITGAV, ITGA3, TSPAN32, ITGA7, CTLA4, ITGA4, ITGB7, PLAUR, ITGB1
childhood_count	dACC	GO:0046632	alpha-beta T cell differentiation	0.691055	0.942639	1	0.0463228	0.184221	42	BCL11B, SH3RF1, ZC3H12A, ITK, EOMES, RORA, IRF4, IL27, CTSL
childhood_count	dACC	GO:0042116	macrophage activation	0.693771	0.92	1	0.0472587	0.192646	35	PLA2G10, SPHK1, ZC3H12A, CRTC3, FCGR2B, RORA, TTBK1, AIF1
childhood_count	dACC	GO:0072332	intrinsic apoptotic signaling pathway by p53 class mediator	0.699315	0.908571	1	0.04783	0.199691	31	FHIT, MDM2, STK11
childhood_count	dACC	GO:0072332	intrinsic apoptotic signaling pathway by p53 class mediator	0.699315	0.908571	1	0.04783	0.199691	31	FHIT, MDM2, STK11
childhood_count	dACC	GO:0072332	intrinsic apoptotic signaling pathway by p53 class mediator	0.699315	0.908571	1	0.04783	0.199691	31	FHIT, MDM2, STK11
childhood_count	dACC	GO:0046513	ceramide biosynthetic process	0.702622	0.878277	1	0.0486034	0.216306	23	SPHK1, B4GALNT1, PNPLA1, PLA2G6, SGMS2, CERS1, ST3GAL5, AGK
childhood_count	dACC	GO:0071384	cellular response to corticosteroid stimulus	0.705737	0.855769	1	0.0510114	0.230276	18	CYP1B1, NR3C1, EDN1, NPAS4, ISL1, METTL21C, ARG1
childhood_count	dACC	GO:0071384	cellular response to corticosteroid stimulus	0.705737	0.855769	1	0.0510114	0.230276	18	CYP1B1, NR3C1, EDN1, NPAS4, ISL1, METTL21C, ARG1
childhood_count	dACC	GO:0042098	T cell proliferation	0.707171	0.930502	1	0.0473534	0.178498	55	ZP3, CCDC88B, CD209, SCRIB, SH3RF1, MAD1L1, TNFRSF21, AIF1, NCK2, IL27, TNFRSF14, BMP4, IL6ST, PDCD1LG2, CASP3
childhood_count	dACC	GO:0034341	response to type II interferon	0.709251	0.915254	1	0.0469759	0.186355	44	UBD, PPARG, CASP1, GSN, AIF1, GBP1, NR1H2, GBP7, EDN1, RAB43, RPL13A, DAPK3, ADAMTS13, GBP5
childhood_count	dACC	GO:0034341	response to type II interferon	0.709251	0.915254	1	0.0469759	0.186355	44	UBD, PPARG, CASP1, GSN, AIF1, GBP1, NR1H2, GBP7, EDN1, RAB43, RPL13A, DAPK3, ADAMTS13, GBP5
childhood_count	dACC	GO:0034341	response to type II interferon	0.709251	0.915254	1	0.0469759	0.186355	44	UBD, PPARG, CASP1, GSN, AIF1, GBP1, NR1H2, GBP7, EDN1, RAB43, RPL13A, DAPK3, ADAMTS13, GBP5
childhood_count	dACC	GO:0009062	fatty acid catabolic process	0.710225	0.906667	1	0.0479259	0.197214	35	LPIN2, PEX2, ABCD2, FAAH, CPT1B, ACAA2, CRAT, PLA2G15, PEX13, ABCD4, ECI2, HADHB, PPARA, PEX7, BDH2, DECR1, MCEE, IVD
childhood_count	dACC	GO:0034204	lipid translocation	0.710472	0.89272	1	0.0488971	0.204481	30	ATP11A, TMEM41B, XKR6, XKR9
childhood_count	dACC	GO:0006261	DNA-templated DNA replication	0.712309	0.935424	1	0.0450443	0.174262	63	THOC1, NUCKS1, POLD1, ZNF365, WDR18, RFC1, MUS81, FBXO5, ORC2, WRN, RECQL5, DBF4, WDHD1, HELB, EME1, RPAIN, REV3L
childhood_count	dACC	GO:0050806	positive regulation of synaptic transmission	0.713989	0.898273	1	0.0487011	0.183724	50	EPHB2, RIMS3, PTN, EPHA4, MPP2, CHRNA7
childhood_count	dACC	GO:0008202	steroid metabolic process	0.715101	0.965779	1	0.0449543	0.161089	102	H6PD, CYP1B1, STARD3, STUB1, MBTPS1, FAXDC2, CYP3A5, HSD3B7, TTC39B, OSBPL5, HSD11B2, RORA, LEPR, CYP51A1, SCARB1, SCARF1, NR1I2, ACAA2, DGKQ, TIPARP, APOBR, CYP2E1
childhood_count	dACC	GO:0042157	lipoprotein metabolic process	0.715856	0.918561	1	0.04707	0.17901	56	ABHD13, ITGAV, RABL3, ZDHHC6, ABHD17A, APOD, PPM1B, ZDHHC2, ZDHHC1
childhood_count	dACC	GO:0042157	lipoprotein metabolic process	0.715856	0.918561	1	0.04707	0.17901	56	ABHD13, ITGAV, RABL3, ZDHHC6, ABHD17A, APOD, PPM1B, ZDHHC2, ZDHHC1
childhood_count	dACC	GO:0071897	DNA biosynthetic process	0.719693	0.938406	1	0.044064	0.169108	75	CYP1B1, TNKS, ZBTB1, DNAJC2, SPHK1, POLD1, TELO2, PARP10, RFC1, PARM1, SMPD3, WRN, SPRTN, NEK2, PINX1, ACD, ING5, MAPK3, CERS1, REV3L, NOP10
childhood_count	dACC	GO:0071897	DNA biosynthetic process	0.719693	0.938406	1	0.044064	0.169108	75	CYP1B1, TNKS, ZBTB1, DNAJC2, SPHK1, POLD1, TELO2, PARP10, RFC1, PARM1, SMPD3, WRN, SPRTN, NEK2, PINX1, ACD, ING5, MAPK3, CERS1, REV3L, NOP10
childhood_count	dACC	GO:0071897	DNA biosynthetic process	0.719693	0.938406	1	0.044064	0.169108	75	CYP1B1, TNKS, ZBTB1, DNAJC2, SPHK1, POLD1, TELO2, PARP10, RFC1, PARM1, SMPD3, WRN, SPRTN, NEK2, PINX1, ACD, ING5, MAPK3, CERS1, REV3L, NOP10
childhood_count	dACC	GO:0035869	ciliary transition zone	0.719953	0.881226	1	0.0494905	0.20721	30	BBS9, KIF17, RPGRIP1, IQCB1, TMEM80, FAM161A, MYO7A, LCA5, TOPORS, TMEM237, IFT122, IFT57
childhood_count	dACC	GO:0007528	neuromuscular junction development	0.723026	0.832381	0.99854	0.0518458	0.24046	17	PDZRN3, CRKL, CACNB3, PPFIBP1
childhood_count	dACC	GO:0007528	neuromuscular junction development	0.723026	0.832381	0.99854	0.0518458	0.24046	17	PDZRN3, CRKL, CACNB3, PPFIBP1
childhood_count	dACC	GO:0070851	growth factor receptor binding	0.72326	0.898467	1	0.0486034	0.189462	45	FLRT2, HBEGF, FGF9, FGF5, CADM4, IL11, FGF10, FRS3, TOLLIP, FGF22, IL6ST, CCDC88A, PLSCR1
childhood_count	dACC	GO:0015171	amino acid transmembrane transporter activity	0.724096	0.889734	1	0.0487011	0.205503	32	OCA2, SLC25A29, SFXN1, SLC17A8, SLC22A4, SLC7A4, SLC6A7, PDPN, SLC3A1, SLC1A7, SLC25A13, SLC38A10, SLC38A8
childhood_count	dACC	GO:0032040	small-subunit processome	0.725556	0.85283	1	0.0502948	0.23144	19	KRR1, NOC4L, UTP23, NOL10, NOP14, TBL3, UTP14C
childhood_count	dACC	GO:0009743	response to carbohydrate	0.726124	0.928302	1	0.0464155	0.173961	71	CPB2, ACVR2B, EIF2B2, SLC9B2, NPTX1, GJD3, GCLC, GCG, KHK, MAPK13, ME1, VSNL1, PCSK1, BRSK2, CDKN1B, PTPRN2, PLA2G6, CASP3, GLUL, PFKL, ZBED3, SMAD2, ABCA12, GCLM, PTPRN, CASR
childhood_count	dACC	GO:0009743	response to carbohydrate	0.726124	0.928302	1	0.0464155	0.173961	71	CPB2, ACVR2B, EIF2B2, SLC9B2, NPTX1, GJD3, GCLC, GCG, KHK, MAPK13, ME1, VSNL1, PCSK1, BRSK2, CDKN1B, PTPRN2, PLA2G6, CASP3, GLUL, PFKL, ZBED3, SMAD2, ABCA12, GCLM, PTPRN, CASR
childhood_count	dACC	GO:0090079	translation regulator activity, nucleic acid binding	0.726918	0.89434	1	0.0481184	0.191726	43	CPEB4, EEFSEC, ZNF540, EIF2B2, EIF2D, CELF4, EIF4H, EIF3L, EIF3E
childhood_count	dACC	GO:0016126	sterol biosynthetic process	0.727463	0.863118	1	0.0500923	0.216954	26	MBTPS1, FAXDC2, CYP51A1, ACAA2, MVD, POR, IDI2, SC5D
childhood_count	dACC	GO:0007062	sister chromatid cohesion	0.727587	0.856322	1	0.0508054	0.228764	21	NAA50, TNKS
childhood_count	dACC	GO:0007062	sister chromatid cohesion	0.727587	0.856322	1	0.0508054	0.228764	21	NAA50, TNKS
childhood_count	dACC	GO:0004518	nuclease activity	0.731712	0.926829	1	0.0462303	0.176526	68	PXDNL, DNASE1L3, POLD1, N4BP1, ZC3H12A, MBLAC1, MUS81, RAG1, DICER1, WRN, MEIOB, ERI2, POP1, RPP30, PLSCR1, EME1, CNOT7, ERN2
childhood_count	dACC	GO:0071347	cellular response to interleukin-1	0.735836	0.859649	1	0.0514265	0.216978	28	ZC3H12A, RORA, MAPK13, RPS6KA5, GBP1, TOLLIP, EDN1, MMP2, RPS6KA4, MAPK3
childhood_count	dACC	GO:0071347	cellular response to interleukin-1	0.735836	0.859649	1	0.0514265	0.216978	28	ZC3H12A, RORA, MAPK13, RPS6KA5, GBP1, TOLLIP, EDN1, MMP2, RPS6KA4, MAPK3
childhood_count	dACC	GO:0062197	cellular response to chemical stress	0.740218	0.949183	1	0.0436251	0.161944	112	LANCL1, NFE2L2, CYP1B1, MGAT3, ERMP1, SPHK1, LONP1, EIF2AK3, ZC3H12A, DDIT3, EZH2, PRODH, IMPACT, MAPK13, SMPD3, AIF1, SLC25A24, EDN1, SRXN1, TBC1D24, MMP2, DHFR, RBM11, ALDH3B1, LETM1, ZNF277, ERCC6L2, MAPK3, CASP3
childhood_count	dACC	GO:0062197	cellular response to chemical stress	0.740218	0.949183	1	0.0436251	0.161944	112	LANCL1, NFE2L2, CYP1B1, MGAT3, ERMP1, SPHK1, LONP1, EIF2AK3, ZC3H12A, DDIT3, EZH2, PRODH, IMPACT, MAPK13, SMPD3, AIF1, SLC25A24, EDN1, SRXN1, TBC1D24, MMP2, DHFR, RBM11, ALDH3B1, LETM1, ZNF277, ERCC6L2, MAPK3, CASP3
childhood_count	dACC	GO:0061640	cytoskeleton-dependent cytokinesis	0.740653	0.862857	1	0.0501934	0.205664	35	MAP9, SPIRE2, ROPN1B, NUSAP1, LZTS2, MYH10, STAMBP, CHMP2B
childhood_count	dACC	GO:0000725	recombinational repair	0.740956	0.895028	1	0.0469759	0.181744	62	SIRT6, XRCC2, NUCKS1, ZNF365, RAD51B, MUS81, SWSAP1, TOP3A, PPP4R2, PPP4C, WRN, MEIOB, RECQL5, RAD51AP2, WDR48, HELB, RIF1, TEX15, REV3L
childhood_count	dACC	GO:0002455	humoral immune response mediated by circulating immunoglobulin	0.741179	0.807619	0.996506	0.0532386	0.246497	17	ZP3, C5, FCGR2B
childhood_count	dACC	GO:0002455	humoral immune response mediated by circulating immunoglobulin	0.741179	0.807619	0.996506	0.0532386	0.246497	17	ZP3, C5, FCGR2B
childhood_count	dACC	GO:0002455	humoral immune response mediated by circulating immunoglobulin	0.741179	0.807619	0.996506	0.0532386	0.246497	17	ZP3, C5, FCGR2B
childhood_count	dACC	GO:0070821	tertiary granule membrane	0.741184	0.843931	1	0.0517405	0.231359	22	ATP11A, KCNAB2
childhood_count	dACC	GO:0030183	B cell differentiation	0.742449	0.873563	1	0.0498907	0.194489	45	HDAC5, CEBPG, RABL3, DNAJB9, EZH2, FCGR2B, IL11, IFNW1, RAG1
childhood_count	dACC	GO:0006903	vesicle targeting	0.74598	0.801905	0.994739	0.0535669	0.248094	17	STARD3, SCRIB, TRIP11, ARFGAP2, MAP4K2, SAR1A
childhood_count	dACC	GO:0009116	nucleoside metabolic process	0.746597	0.807692	0.996506	0.053677	0.243608	18	BLOC1S6, APOBEC3A, PRPSAP2, MACROD2, APOBEC2
childhood_count	dACC	GO:0015711	organic anion transport	0.746648	0.956757	1	0.0429311	0.159786	129	SLC25A25, PLA2G10, SLC26A7, PLEKHA8, SLC25A29, GRM7, SLC26A8, SLC17A9, SLC26A3, SLC25A42, SLC16A4, SLCO1B1, SLC13A3, SFXN1, SLC17A8, SLC22A7, SLC27A1, CYB5RL, TNFRSF11A, SLC6A7, SLC25A19, SLC25A24, SLC4A9, SLC4A3, EDN1, SLC33A1, PLEKHA3, PDPN, SLC25A10, PLA2G6, SLC3A1, SLC26A9, SLC23A1, SLC5A12, SLC6A17
childhood_count	dACC	GO:0009185	ribonucleoside diphosphate metabolic process	0.746694	0.859048	1	0.0503964	0.207341	35	SIRT6, HTR2A, MAGI3, OGDHL, GALK1, DHODH, DLG2, ALDOB, LRGUK, HKDC1, PFKL, SLC4A1, FOXK2, CAD, PPARA, RRM2B, PRKAA2
childhood_count	dACC	GO:0008608	attachment of spindle microtubules to kinetochore	0.747637	0.822642	0.99801	0.0519512	0.238483	19	CENPC, MAD1L1, RCC2, NEK2, MIS12, SPAG5
childhood_count	dACC	GO:0008608	attachment of spindle microtubules to kinetochore	0.747637	0.822642	0.99801	0.0519512	0.238483	19	CENPC, MAD1L1, RCC2, NEK2, MIS12, SPAG5
childhood_count	dACC	GO:0051310	metaphase chromosome alignment	0.748052	0.857414	1	0.0503964	0.212302	32	CENPC, NUMA1, KIF14, MAD1L1, ZW10, CHMP2B, MIS12, PINX1, SPAG5, MLH1, VPS4A, CHMP3, FAM83D, KIF22
childhood_count	dACC	GO:0051310	metaphase chromosome alignment	0.748052	0.857414	1	0.0503964	0.212302	32	CENPC, NUMA1, KIF14, MAD1L1, ZW10, CHMP2B, MIS12, PINX1, SPAG5, MLH1, VPS4A, CHMP3, FAM83D, KIF22
childhood_count	dACC	GO:0072678	T cell migration	0.751282	0.831461	0.99854	0.0511148	0.231286	23	CRKL, APOD, CXCL10, AIF1, TNFRSF14, CD200R1
childhood_count	dACC	GO:0072678	T cell migration	0.751282	0.831461	0.99854	0.0511148	0.231286	23	CRKL, APOD, CXCL10, AIF1, TNFRSF14, CD200R1
childhood_count	dACC	GO:0030424	axon	0.75211	0.982517	1	0.0403295	0.150175	211	EPHB2, ADAM21, ATCAY, HTR2A, KCNAB2, BLOC1S6, ZFYVE27, CPEB4, PACSIN1, SPTBN4, GRM7, MYPN, ITGA3, CTNNA2, MAP9, SLC18A3, SLC18A2, EPHA4, SMURF1, KATNB1, TPBG, CHRM1, CDK5R1, CNTN4, SLC17A8, SEMA6A, HCN1, AMFR, TNFRSF21, DLG2, NRP1, N4BP3, AURKA, PCSK1, BRSK2, CRYAB, TBC1D24, TAOK2, SCN1B, GJC2, RTN4RL2, RTN4R, NRSN1
childhood_count	dACC	GO:0019693	ribose phosphate metabolic process	0.75251	0.931227	1	0.0455878	0.169101	99	SIRT6, PDE4D, TDO2, ACSBG1, HTR2A, NME3, ACSL3, MAGI3, NT5C, OGDHL, GALK1, RORA, PRPSAP2, DHODH, DLG2, NME9, ACOT4, AMPD2
childhood_count	dACC	GO:0000302	response to reactive oxygen species	0.754357	0.907609	1	0.0455878	0.177254	75	NFE2L2, CYP1B1, NUDT15, SPHK1, EZH2, APOD, IMPACT, MAPK13, SMPD3, EDN1, CRYAB, MMP2, UBE3A, DHFR, CYP2E1, GSTP1, ZNF277, ERCC6L2, MAPK3, CASP3, HBA1, HBA2
childhood_count	dACC	GO:0000302	response to reactive oxygen species	0.754357	0.907609	1	0.0455878	0.177254	75	NFE2L2, CYP1B1, NUDT15, SPHK1, EZH2, APOD, IMPACT, MAPK13, SMPD3, EDN1, CRYAB, MMP2, UBE3A, DHFR, CYP2E1, GSTP1, ZNF277, ERCC6L2, MAPK3, CASP3, HBA1, HBA2
childhood_count	dACC	GO:0048008	platelet-derived growth factor receptor signaling pathway	0.755472	0.833984	0.99854	0.052913	0.224751	27	ARID5B, HGS, APOD, SMPD3, NRP1, PTPN1, F7, TIPARP
childhood_count	dACC	GO:0048008	platelet-derived growth factor receptor signaling pathway	0.755472	0.833984	0.99854	0.052913	0.224751	27	ARID5B, HGS, APOD, SMPD3, NRP1, PTPN1, F7, TIPARP
childhood_count	dACC	GO:0030641	regulation of cellular pH	0.755484	0.842912	1	0.0515309	0.217436	30	SLC9A4, TMEM106B, SLC12A5, SLC26A3, SLC4A9, SLC4A3, UBE3A, MAPK3, CA7, SLC4A1, MAFG, BCL2, SLC9C1, SLAMF8, ATP6V0E1, CLCN3, SLC9A8
childhood_count	dACC	GO:0016209	antioxidant activity	0.757531	0.828897	0.998116	0.0519512	0.225922	26	PXDNL, HBG1, GPX2, SRXN1, GSTP1, HBG2, HBA1, HBA2
childhood_count	dACC	GO:1901605	alpha-amino acid metabolic process	0.758369	0.892791	1	0.0472587	0.18107	70	ATCAY, TDO2, ASPG, BLOC1S6, PLOD3, GCLC, MTRR, AGMAT, PRODH, DDAH2, THAP4, DHFR, PCBD2, GLUL, HYKK, ALDH4A1, PYCR2, FTCD, SLC25A13, ARG1, GCLM, TST, CAD, ARHGAP11B
childhood_count	dACC	GO:0006354	DNA-templated transcription elongation	0.759503	0.824561	0.99801	0.0533478	0.221166	29	THOC1, GTF2F1, EZH2, CCNT1, RECQL5, CBX7, AXIN1, RNF8
childhood_count	dACC	GO:0140223	general transcription initiation factor activity	0.760408	0.788571	0.993244	0.0543434	0.252892	17	TAF4B, GTF2F1, GTF2A1
childhood_count	dACC	GO:1902893	regulation of miRNA transcription	0.763254	0.778846	0.990452	0.0553643	0.249043	18	NR3C1, PPARG, NR1H2, ZNF512B, BMP4
childhood_count	dACC	GO:0019787	ubiquitin-like protein transferase activity	0.764112	0.951304	1	0.0415718	0.157487	158	PDZRN3, RNF144A, NHLRC3, TRIM56, MDM2, TRAF7, STUB1, UFL1, BIRC3, HECW1, SH3RF1, LNX2, SMURF1, RABGEF1, ZNF451, FBXL14, BARD1, ASB1, LNX1, FBXO30, AMFR, RANBP2, UBE2D1, C18orf25, PELI2, RNF185, RBCK1, RAG1, RNF114, KLHL42, FBXO22, UBE3A, LONRF1, RNF8, DTX3L, TOPORS, WDSUB1, ASB2, RNF170, FBXO27, FBXO6, MIB1, KLHL9, LONRF2, KCMF1, FBXO21, RFFL, TRIM3, TRIM2, UBE3D, RNF216, RNF217
childhood_count	dACC	GO:0030134	COPII-coated ER to Golgi transport vesicle	0.765772	0.821632	0.997647	0.0522693	0.234551	24	CNIH3, YIPF5, SAR1A, ERGIC2, CTSC, SREBF2, TMED1
childhood_count	dACC	GO:0008610	lipid biosynthetic process	0.767037	0.978456	1	0.0417397	0.152698	229	H6PD, ACSBG1, GPAT2, LPIN2, HTR2A, ITPKA, ABCD2, PLA2G10, ABHD5, STARD3, SPHK1, MBTPS1, PPM1L, FAXDC2, CDS1, IP6K1, PI4KA, CNEP1R1, AGPAT4, ACSL3, ATG14, PLD2, PGS1, CRLS1, IDH1, B4GALNT1, MBOAT1, HSD3B7, TMEM150A, CYP51A1, SLC27A1, SCARB1, TRIB3, CREB1, NR1H2, THRSP, ACOT4, PNPLA1, ACAA2, EDN1, CREBL2, DGKQ, ALDH1A2, PLA2G4C, CYP2E1, PLA2G6, ALDH3B1, SGMS2, GSTP1, PLSCR1
childhood_count	dACC	GO:0002764	immune response-regulating signaling pathway	0.768093	0.936057	1	0.0432769	0.163291	131	PDE4D, TYRO3, STK11, BIRC3, EIF2B2, ZC3H12A, PLD2, CRKL, ITK, IFIH1, RABGEF1, FCGR2B, BPIFB1, LILRA4, IRF3, GCSAM, DHX58, PVRIG, LAT2, TNFRSF21, CACNB3, BANK1, GBP1, RBCK1, DDX58, IRF4
childhood_count	dACC	GO:0002764	immune response-regulating signaling pathway	0.768093	0.936057	1	0.0432769	0.163291	131	PDE4D, TYRO3, STK11, BIRC3, EIF2B2, ZC3H12A, PLD2, CRKL, ITK, IFIH1, RABGEF1, FCGR2B, BPIFB1, LILRA4, IRF3, GCSAM, DHX58, PVRIG, LAT2, TNFRSF21, CACNB3, BANK1, GBP1, RBCK1, DDX58, IRF4
childhood_count	dACC	GO:0002764	immune response-regulating signaling pathway	0.768093	0.936057	1	0.0432769	0.163291	131	PDE4D, TYRO3, STK11, BIRC3, EIF2B2, ZC3H12A, PLD2, CRKL, ITK, IFIH1, RABGEF1, FCGR2B, BPIFB1, LILRA4, IRF3, GCSAM, DHX58, PVRIG, LAT2, TNFRSF21, CACNB3, BANK1, GBP1, RBCK1, DDX58, IRF4
childhood_count	dACC	GO:0000956	nuclear-transcribed mRNA catabolic process	0.769146	0.83908	0.998974	0.0517405	0.213158	36	MTPAP, MAGOHB, SSB, ZC3H12A, TNRC6B, EIF3E, MLH1, CNOT7, CTIF, SYNCRIP, NANOS3, YBX1, EXOSC2, PABPC1, PARN, LSM1, MAGOH
childhood_count	dACC	GO:0000956	nuclear-transcribed mRNA catabolic process	0.769146	0.83908	0.998974	0.0517405	0.213158	36	MTPAP, MAGOHB, SSB, ZC3H12A, TNRC6B, EIF3E, MLH1, CNOT7, CTIF, SYNCRIP, NANOS3, YBX1, EXOSC2, PABPC1, PARN, LSM1, MAGOH
childhood_count	dACC	GO:0016197	endosomal transport	0.770984	0.884058	1	0.0467883	0.181161	75	BLOC1S6, ARFRP1, ARFIP1, EHD1, HGS, SCRIB, BET1L, PLA2G4E, TBC1D10C, ACAP2, ZDHHC2, VPS51, CHMP2B
childhood_count	dACC	GO:0007218	neuropeptide signaling pathway	0.771574	0.820952	0.997647	0.0524828	0.216106	34	TYRO3, ADCYAP1, PMCH, GALR2, QRFPR, MCHR2, GLRA3, ECEL1, RXFP4, NTS, OPRL1
childhood_count	dACC	GO:0007218	neuropeptide signaling pathway	0.771574	0.820952	0.997647	0.0524828	0.216106	34	TYRO3, ADCYAP1, PMCH, GALR2, QRFPR, MCHR2, GLRA3, ECEL1, RXFP4, NTS, OPRL1
childhood_count	dACC	GO:0090407	organophosphate biosynthetic process	0.773886	0.947552	1	0.0419926	0.158738	167	ACSBG1, GPAT2, HTR2A, ITPKA, ABHD5, NME3, CDS1, IP6K1, PI4KA, AGPAT4, PARP10, ACSL3, ATG14, DCTD, PLD2, PGS1, NAMPT, CRLS1, IDH1, MBOAT1, TMEM150A, PRPSAP2, DHODH, SLC27A1, ME1
childhood_count	dACC	GO:0006805	xenobiotic metabolic process	0.774792	0.817143	0.996506	0.0526973	0.215143	35	CYP1B1, NUDT15, CYP4F12, CYP3A5, FMO4, RORA, NR1I2, CYP2E1, GSTP1, AHRR, POR
childhood_count	dACC	GO:0006805	xenobiotic metabolic process	0.774792	0.817143	0.996506	0.0526973	0.215143	35	CYP1B1, NUDT15, CYP4F12, CYP3A5, FMO4, RORA, NR1I2, CYP2E1, GSTP1, AHRR, POR
childhood_count	dACC	GO:0006805	xenobiotic metabolic process	0.774792	0.817143	0.996506	0.0526973	0.215143	35	CYP1B1, NUDT15, CYP4F12, CYP3A5, FMO4, RORA, NR1I2, CYP2E1, GSTP1, AHRR, POR
childhood_count	dACC	GO:0009410	response to xenobiotic stimulus	0.776098	0.934513	1	0.0431902	0.16281	142	NFE2L2, CYP1B1, NUDT15, HTR2A, CPB2, CYP4F12, EHMT2, CYP3A5, ITGA3, CRKL, FMO4, SLC12A5, REN, PPM1F, GCLC, ABCG5, HSD11B2, APOBEC3A, RORA, RPTOR, KCNJ11, CREB1, NR1I2, KCNE2, PCSK1, RECQL5, EDN1, CDKN1B, MMP2
childhood_count	dACC	GO:0009410	response to xenobiotic stimulus	0.776098	0.934513	1	0.0431902	0.16281	142	NFE2L2, CYP1B1, NUDT15, HTR2A, CPB2, CYP4F12, EHMT2, CYP3A5, ITGA3, CRKL, FMO4, SLC12A5, REN, PPM1F, GCLC, ABCG5, HSD11B2, APOBEC3A, RORA, RPTOR, KCNJ11, CREB1, NR1I2, KCNE2, PCSK1, RECQL5, EDN1, CDKN1B, MMP2
childhood_count	dACC	GO:0051289	protein homotetramerization	0.776185	0.798851	0.994168	0.0540088	0.244043	21	TDO2, PKD2L1, CRTC3, HCN1, ALDH1A2, USP16, GBP5
childhood_count	dACC	GO:0004180	carboxypeptidase activity	0.777127	0.741245	0.980951	0.0582216	0.267048	15	CPB2, AGBL3, VASH2, CPM
childhood_count	dACC	GO:0097696	cell surface receptor signaling pathway via STAT	0.777192	0.835227	0.99854	0.0514265	0.194348	56	EPHB2, CYP1B1, NLK, HGS, PPARG, MGAT5, CDK5R1, IFNW1, STAMBP, GBP7, DOT1L, IL6ST, ISL1, CNOT7, STAT4, SOCS3
childhood_count	dACC	GO:0097696	cell surface receptor signaling pathway via STAT	0.777192	0.835227	0.99854	0.0514265	0.194348	56	EPHB2, CYP1B1, NLK, HGS, PPARG, MGAT5, CDK5R1, IFNW1, STAMBP, GBP7, DOT1L, IL6ST, ISL1, CNOT7, STAT4, SOCS3
childhood_count	dACC	GO:0008083	growth factor activity	0.78179	0.837786	0.998873	0.0516356	0.199043	52	HBEGF, PTN, BMP8A, NRG2, FGF9, FGF5, BMP8B, IL11, FGF10, PROK1, LEFTY2, FGF22, OSGIN1, BMP4, CSF1
childhood_count	dACC	GO:0008083	growth factor activity	0.78179	0.837786	0.998873	0.0516356	0.199043	52	HBEGF, PTN, BMP8A, NRG2, FGF9, FGF5, BMP8B, IL11, FGF10, PROK1, LEFTY2, FGF22, OSGIN1, BMP4, CSF1
childhood_count	dACC	GO:0098685	Schaffer collateral - CA1 synapse	0.784649	0.78839	0.993244	0.0535669	0.241558	23	CDH11, EPHA4, LRRC4, CHRM1, EFNB2, PRKAR1B, GRM5
childhood_count	dACC	GO:0032869	cellular response to insulin stimulus	0.785679	0.826888	0.99801	0.0506004	0.193503	60	SOGA1, HDAC5, LPIN2, NUCKS1, PPARG, NAMPT, GCLC, GKAP1, SLC27A1, TRIB3
childhood_count	dACC	GO:0032869	cellular response to insulin stimulus	0.785679	0.826888	0.99801	0.0506004	0.193503	60	SOGA1, HDAC5, LPIN2, NUCKS1, PPARG, NAMPT, GCLC, GKAP1, SLC27A1, TRIB3
childhood_count	dACC	GO:0002262	myeloid cell homeostasis	0.78573	0.824299	0.99801	0.0514265	0.194917	58	PKNOX1, CEBPG, PLA2G10, KLF13, UFL1
childhood_count	dACC	GO:0002262	myeloid cell homeostasis	0.78573	0.824299	0.99801	0.0514265	0.194917	58	PKNOX1, CEBPG, PLA2G10, KLF13, UFL1
childhood_count	dACC	GO:0048024	regulation of mRNA splicing, via spliceosome	0.786229	0.795019	0.994168	0.0542316	0.226285	30	RBM7, KHDRBS3, PCBP4, CELF4, RAVER1, DDX17, SRSF7, YTHDC1, RBM11, TIA1, DAZAP1
childhood_count	dACC	GO:0098984	neuron to neuron synapse	0.787597	0.909574	1	0.0445071	0.168461	124	LIN7A, P2RX6, SH2D5, SEMA4C, CPEB4, GRM7, SCRIB, DLGAP1, EPHA4, PICK1, DLGAP3, ABHD17A, MPP2, USP50, LRRC4, CHRM1, CDK5R1, SYT7
childhood_count	dACC	GO:0009395	phospholipid catabolic process	0.788709	0.792969	0.994168	0.0552496	0.234639	27	PLA2G10, IDH1, PLA2G4E, SCARB1, SMPD3, ABHD16A, PLA2G4C, PLA2G6, PLA2G15, PNPLA7
childhood_count	dACC	GO:0000118	histone deacetylase complex	0.789042	0.779693	0.990661	0.0551352	0.248086	21	HDAC5, HDAC11, SIN3B, RCOR2, RCOR1, MTA1, RERE, ING2
childhood_count	dACC	GO:0000118	histone deacetylase complex	0.789042	0.779693	0.990661	0.0551352	0.248086	21	HDAC5, HDAC11, SIN3B, RCOR2, RCOR1, MTA1, RERE, ING2
childhood_count	dACC	GO:0000118	histone deacetylase complex	0.789042	0.779693	0.990661	0.0551352	0.248086	21	HDAC5, HDAC11, SIN3B, RCOR2, RCOR1, MTA1, RERE, ING2
childhood_count	dACC	GO:0042542	response to hydrogen peroxide	0.789082	0.808795	0.996506	0.0533478	0.205286	47	NFE2L2, CYP1B1, SPHK1, EZH2, IMPACT, MAPK13, SMPD3, EDN1, CRYAB, MMP2, UBE3A, ZNF277, CASP3, HBA1, HBA2
childhood_count	dACC	GO:0042542	response to hydrogen peroxide	0.789082	0.808795	0.996506	0.0533478	0.205286	47	NFE2L2, CYP1B1, SPHK1, EZH2, IMPACT, MAPK13, SMPD3, EDN1, CRYAB, MMP2, UBE3A, ZNF277, CASP3, HBA1, HBA2
childhood_count	dACC	GO:0014823	response to activity	0.789891	0.766082	0.985448	0.0567672	0.232917	28	SLC25A25, STK11, CRY2, GCLC, GCG, ABCG5
childhood_count	dACC	GO:0014823	response to activity	0.789891	0.766082	0.985448	0.0567672	0.232917	28	SLC25A25, STK11, CRY2, GCLC, GCG, ABCG5
childhood_count	dACC	GO:0043647	inositol phosphate metabolic process	0.790387	0.773655	0.990452	0.0540088	0.249252	20	ITPKA, IP6K1, GALR2, IPPK
childhood_count	dACC	GO:0070555	response to interleukin-1	0.791005	0.791587	0.994168	0.0543434	0.216969	37	ZC3H12A, GCLC, RORA, MAPK13, TNFRSF11A, RPS6KA5, GBP1, TOLLIP, PCSK1, EDN1, MMP2, RPS6KA4, MAPK3
childhood_count	dACC	GO:0070555	response to interleukin-1	0.791005	0.791587	0.994168	0.0543434	0.216969	37	ZC3H12A, GCLC, RORA, MAPK13, TNFRSF11A, RPS6KA5, GBP1, TOLLIP, PCSK1, EDN1, MMP2, RPS6KA4, MAPK3
childhood_count	dACC	GO:0010324	membrane invagination	0.79105	0.802682	0.994739	0.0537873	0.219228	36	HGS, XKR6, FCHO2, XKR9, SPIRE2, SMURF1, FCGR2B, GSN, AIF1
childhood_count	dACC	GO:0097009	energy homeostasis	0.793513	0.772031	0.990452	0.0555947	0.249492	21	NR1D2, BMP8A, PM20D1, CRTC3, LEPR, AMPD2
childhood_count	dACC	GO:0035567	non-canonical Wnt signaling pathway	0.793984	0.768031	0.986315	0.0566484	0.231207	29	NLK, CCDC88C, SMURF1, DVL2, CELSR3, RSPO3, GRHL3
childhood_count	dACC	GO:0035567	non-canonical Wnt signaling pathway	0.793984	0.768031	0.986315	0.0566484	0.231207	29	NLK, CCDC88C, SMURF1, DVL2, CELSR3, RSPO3, GRHL3
childhood_count	dACC	GO:0019221	cytokine-mediated signaling pathway	0.795359	0.903226	1	0.0453152	0.167166	143	SPATA2, LIFR, TRIM56, SPHK1, CXCR2, BIRC3, PPARG, CASP1, CXCL3, RABGEF1, MST1R, CASP8, LILRA6, CXCL10, LILRA4, LEPR, IRF3, USP18, SLC27A1, TNFRSF11A, IFNW1, IL17RE, RPS6KA5, RNF185, NR1H2, TOLLIP, PTPN1, EDN1, TNFRSF14, IL6ST, RPS6KA4, CSF1, IFNGR2, GSTP1, MAPK3, CXCR1, IL12RB2, IRF5, CNOT7, TNFRSF19, STAT4, ACKR4, GREM2, RFFL, IL1RN, ARG1, CSF2RB, SPPL2A, AGPAT2, PALM3, IL17RA, OAS2
childhood_count	dACC	GO:0019221	cytokine-mediated signaling pathway	0.795359	0.903226	1	0.0453152	0.167166	143	SPATA2, LIFR, TRIM56, SPHK1, CXCR2, BIRC3, PPARG, CASP1, CXCL3, RABGEF1, MST1R, CASP8, LILRA6, CXCL10, LILRA4, LEPR, IRF3, USP18, SLC27A1, TNFRSF11A, IFNW1, IL17RE, RPS6KA5, RNF185, NR1H2, TOLLIP, PTPN1, EDN1, TNFRSF14, IL6ST, RPS6KA4, CSF1, IFNGR2, GSTP1, MAPK3, CXCR1, IL12RB2, IRF5, CNOT7, TNFRSF19, STAT4, ACKR4, GREM2, RFFL, IL1RN, ARG1, CSF2RB, SPPL2A, AGPAT2, PALM3, IL17RA, OAS2
childhood_count	dACC	GO:0098661	inorganic anion transmembrane transport	0.795563	0.820268	0.997647	0.0526973	0.207217	48	GABRA4, ANO5, SLC26A7, SLC26A8, SLC20A2, SLC12A5, SLC26A3, ANKH, GABRA6, SLC20A1, GABRA5, GLRA3, SLC25A10, SLC12A8, SLC26A9, GABRG2, GRM5
childhood_count	dACC	GO:0016605	PML body	0.796339	0.791908	0.994168	0.0546808	0.214184	41	TRIM16, SPTBN4, N4BP1, TDG, ZNF451, TOP3A, EIF3E, LRCH4, DAPK3, SKI, TOPORS, MKNK2, RPAIN, THAP1, MORC3
childhood_count	dACC	GO:0016605	PML body	0.796339	0.791908	0.994168	0.0546808	0.214184	41	TRIM16, SPTBN4, N4BP1, TDG, ZNF451, TOP3A, EIF3E, LRCH4, DAPK3, SKI, TOPORS, MKNK2, RPAIN, THAP1, MORC3
childhood_count	dACC	GO:0048010	vascular endothelial growth factor receptor signaling pathway	0.796447	0.740385	0.980951	0.0577309	0.259874	18	HGS, FGF9, CADM4, FGF10, NRP1, PTPN1
childhood_count	dACC	GO:0048010	vascular endothelial growth factor receptor signaling pathway	0.796447	0.740385	0.980951	0.0577309	0.259874	18	HGS, FGF9, CADM4, FGF10, NRP1, PTPN1
childhood_count	dACC	GO:0002753	cytoplasmic pattern recognition receptor signaling pathway	0.797255	0.745283	0.981858	0.05653	0.25431	19	BIRC3, IFIH1, IRF3, DHX58, DDX58
childhood_count	dACC	GO:0002753	cytoplasmic pattern recognition receptor signaling pathway	0.797255	0.745283	0.981858	0.05653	0.25431	19	BIRC3, IFIH1, IRF3, DHX58, DDX58
childhood_count	dACC	GO:0002753	cytoplasmic pattern recognition receptor signaling pathway	0.797255	0.745283	0.981858	0.05653	0.25431	19	BIRC3, IFIH1, IRF3, DHX58, DDX58
childhood_count	dACC	GO:0016042	lipid catabolic process	0.800341	0.872302	1	0.04707	0.175509	110	CYP1B1, LPIN2, ASPG, PEX2, ABCD2, PNPLA5, PLA2G10, ABHD5, CYP4F12, SPHK1, FAAH, PLD2, IDH1, PLA2G4E, CRTC3
childhood_count	dACC	GO:0001222	transcription corepressor binding	0.800657	0.728846	0.980951	0.0584693	0.261247	18	HDAC5, EHMT2, EZH2, RORA, CTBP1, THAP7, ESR1, PER3
childhood_count	dACC	GO:0071375	cellular response to peptide hormone stimulus	0.800767	0.881041	1	0.0481184	0.179945	99	SOGA1, HDAC5, NFE2L2, CYP1B1, LPIN2, CRHR1, NUCKS1, FBN1, PPARG, NAMPT, GCLC, GKAP1
childhood_count	dACC	GO:0071375	cellular response to peptide hormone stimulus	0.800767	0.881041	1	0.0481184	0.179945	99	SOGA1, HDAC5, NFE2L2, CYP1B1, LPIN2, CRHR1, NUCKS1, FBN1, PPARG, NAMPT, GCLC, GKAP1
childhood_count	dACC	GO:0006470	protein dephosphorylation	0.802252	0.868705	1	0.0472587	0.175929	110	STYX, DUSP2, PGAM5, DUSP16, SSH3, CAMTA1, PPM1L, STK11, CRY2, CNEP1R1, DUSP26, PPM1F, TAB1, MGAT5, PPP6R2, PPM1B, PTPRQ, EYA2, PPP4R2, PPP4C, PPP2R2D, PTPN1, PDP1, PPP1R3E, PTPRN2, LRRK1
childhood_count	dACC	GO:0006470	protein dephosphorylation	0.802252	0.868705	1	0.0472587	0.175929	110	STYX, DUSP2, PGAM5, DUSP16, SSH3, CAMTA1, PPM1L, STK11, CRY2, CNEP1R1, DUSP26, PPM1F, TAB1, MGAT5, PPP6R2, PPM1B, PTPRQ, EYA2, PPP4R2, PPP4C, PPP2R2D, PTPN1, PDP1, PPP1R3E, PTPRN2, LRRK1
childhood_count	dACC	GO:0005881	cytoplasmic microtubule	0.803828	0.764706	0.985425	0.0555947	0.246207	24	NUMA1, SERP1, MAP9, CLMP, FAM161A, KIF18B, TUBG2
childhood_count	dACC	GO:0006368	transcription elongation by RNA polymerase II	0.807093	0.750936	0.981947	0.0558265	0.248467	23	GTF2F1, EZH2, CCNT1, RECQL5, CBX7, AXIN1, RNF8
childhood_count	dACC	GO:0042113	B cell activation	0.80725	0.847584	1	0.0498907	0.183928	91	EPHB2, HDAC5, THOC1, CEBPG, RABL3, DNAJB9, EZH2, TBC1D10C, MSH6, CASP8, FCGR2B, IL11, LAT2, TNFRSF21, IFNW1, BANK1, RAG1, TXLNA
childhood_count	dACC	GO:0071479	cellular response to ionizing radiation	0.807659	0.757116	0.981947	0.0560596	0.24738	24	MDM2, NUCKS1, BARD1, CLOCK, WRN, CRYAB
childhood_count	dACC	GO:0071479	cellular response to ionizing radiation	0.807659	0.757116	0.981947	0.0560596	0.24738	24	MDM2, NUCKS1, BARD1, CLOCK, WRN, CRYAB
childhood_count	dACC	GO:0006457	protein folding	0.808163	0.816327	0.996506	0.0515309	0.193716	69	PDIA2, DNAJC2, DNAJC3, DNAJC25, RIC3, ALG12, CDC37L1, DNAJB4, DNAJB12, RANBP2, CRYAB, HSPA1L, PPIG, PPIL3, NUDCD3, POFUT2
childhood_count	dACC	GO:0001046	core promoter sequence-specific DNA binding	0.808352	0.739623	0.980951	0.0568864	0.25785	19	NR3C1, EZH2, GTF2A1, TAF1C
childhood_count	dACC	GO:0006029	proteoglycan metabolic process	0.808908	0.756144	0.981947	0.0559429	0.244888	25	NDST1, B3GAT3, CYTL1, EGFLAM, CHST15, HS2ST1, NDST2, CSGALNACT2, HS3ST3B1, DSE, B4GALT7, HS6ST1, CHST3
childhood_count	dACC	GO:0006029	proteoglycan metabolic process	0.808908	0.756144	0.981947	0.0559429	0.244888	25	NDST1, B3GAT3, CYTL1, EGFLAM, CHST15, HS2ST1, NDST2, CSGALNACT2, HS3ST3B1, DSE, B4GALT7, HS6ST1, CHST3
childhood_count	dACC	GO:0030073	insulin secretion	0.809991	0.778195	0.990452	0.0543434	0.197621	65	SERP1, ADCYAP1, ACVR2B, BMP8A, SLC9B2, PICK1, GCG, SYT7, CLOCK, VSNL1, HNF1A, KCNJ11, RIMS2, BRSK2, PTPRN2, PLA2G6, ISL1, GLUL, PFKL, TM7SF3, SMAD2, IL1RN, ABCA12, PTPRN, CASR
childhood_count	dACC	GO:0030073	insulin secretion	0.809991	0.778195	0.990452	0.0543434	0.197621	65	SERP1, ADCYAP1, ACVR2B, BMP8A, SLC9B2, PICK1, GCG, SYT7, CLOCK, VSNL1, HNF1A, KCNJ11, RIMS2, BRSK2, PTPRN2, PLA2G6, ISL1, GLUL, PFKL, TM7SF3, SMAD2, IL1RN, ABCA12, PTPRN, CASR
childhood_count	dACC	GO:0007033	vacuole organization	0.811465	0.816981	0.996506	0.0522693	0.194406	71	IFT88, TMEM106B, TMEM41B, EHMT2, MBTPS1, PACS2, SH3GLB1, ATG14, SMURF1, SYT7, GAA, MYO7A, CHMP2B, HOOK1
childhood_count	dACC	GO:0005788	endoplasmic reticulum lumen	0.812099	0.852518	1	0.0481184	0.178088	110	PDIA2, H6PD, CKAP4, LRPAP1, PLOD3, P4HA3, DNAJC3, MBTPS1, DNAJB9, ALG12, FBN1, SERPIND1, TXNDC5, KNG1, GCG, FAM20C, COL26A1, COL23A1
childhood_count	dACC	GO:0001578	microtubule bundle formation	0.812514	0.745698	0.981858	0.0571259	0.222869	37	NUMA1, TTLL6, TTLL1, FSIP2, NCKAP5L, RSPH1, MNS1, CCDC40, DNAAF1, RSPH6A, LRGUK
childhood_count	dACC	GO:0030534	adult behavior	0.812549	0.782443	0.991874	0.054794	0.206874	52	HTR2A, EHMT2, SPTBN4, SPTBN2, DMRT3, EPHA4, DBH
childhood_count	dACC	GO:0034284	response to monosaccharide	0.812678	0.77881	0.990452	0.0537873	0.1984	64	CPB2, ACVR2B, EIF2B2, SLC9B2, NPTX1, GJD3, GCLC, GCG, KHK, VSNL1, PCSK1, BRSK2, CDKN1B, PTPRN2, PLA2G6, CASP3, GLUL, PFKL, ZBED3, SMAD2, ABCA12, GCLM, PTPRN, CASR
childhood_count	dACC	GO:0034284	response to monosaccharide	0.812678	0.77881	0.990452	0.0537873	0.1984	64	CPB2, ACVR2B, EIF2B2, SLC9B2, NPTX1, GJD3, GCLC, GCG, KHK, VSNL1, PCSK1, BRSK2, CDKN1B, PTPRN2, PLA2G6, CASP3, GLUL, PFKL, ZBED3, SMAD2, ABCA12, GCLM, PTPRN, CASR
childhood_count	dACC	GO:0042887	amide transmembrane transporter activity	0.813333	0.70428	0.977757	0.0606404	0.27949	15	SLC13A3, SLC27A1, ABCB9, SLC33A1, PDPN, SLC25A32, AQP3
childhood_count	dACC	GO:0015908	fatty acid transport	0.813586	0.732943	0.980951	0.0588438	0.236916	29	ABCD2, PLA2G10, PPARG, ACSL3, CPT1B, SLC27A1, TNFRSF11A, EDN1, PLA2G6
childhood_count	dACC	GO:0006302	double-strand break repair	0.813758	0.853974	1	0.0492918	0.183025	98	SIRT6, XRCC2, NUCKS1, ZNF365, ACTR8, RAD51B, SPIRE2, MUS81, SWSAP1, TOP3A, PPP4R2, ESCO2, PPP4C, FOXM1, WRN, MEIOB, DEK, RECQL5, RAD51AP2, RNF8, DTX3L, MLH1, WDR48, HELB, RIF1, EME1, MSH2, TEX15, IFFO1, REV3L
childhood_count	dACC	GO:0030133	transport vesicle	0.815105	0.879928	1	0.0465084	0.172667	139	BLOC1S6, SEMA4C, SYPL1, AFTPH, STX19, SYNGR1, RAB40C, SCAMP5, GALNT15, SVOP, CNIH3, SLC9B2, NPTX1, SLC18A3, SLC18A2, PICK1, TMEM168, DBH, TRIP11, TMEM184A, SYT7, SLC17A8, CNST, STON1, SCAMP1, SAR1A, PCSK1, EDN1, PTPRN2, NRSN1, IQSEC1, HAP1
childhood_count	dACC	GO:0009408	response to heat	0.81531	0.747628	0.981947	0.0566484	0.221447	39	CPB2, DNAJC2, STUB1, EIF2B2, GCLC, CXCL10, DNAJB4, LRP11, SLU7
childhood_count	dACC	GO:0009408	response to heat	0.81531	0.747628	0.981947	0.0566484	0.221447	39	CPB2, DNAJC2, STUB1, EIF2B2, GCLC, CXCL10, DNAJB4, LRP11, SLU7
childhood_count	dACC	GO:0016614	oxidoreductase activity, acting on CH-OH group of donors	0.815559	0.795411	0.994168	0.0541201	0.212425	48	ADH5, DHRS4L2, H6PD, KCNAB2, IDH1, HSD3B7, HSD11B2, ME1
childhood_count	dACC	GO:0051865	protein autoubiquitination	0.815786	0.737643	0.980951	0.0573667	0.230387	33	MDM2, STUB1, SASH1, SH3RF1, AMFR, RNF185, RAG1, UBE3A, RNF8, DTX3L
childhood_count	dACC	GO:0051865	protein autoubiquitination	0.815786	0.737643	0.980951	0.0573667	0.230387	33	MDM2, STUB1, SASH1, SH3RF1, AMFR, RNF185, RAG1, UBE3A, RNF8, DTX3L
childhood_count	dACC	GO:0051656	establishment of organelle localization	0.816035	0.878307	1	0.045862	0.170204	149	BICD2, CENPC, NUMA1, LIN7A, MYO1A, TLE6, BLOC1S6, STARD3, STK11, HGS, SCRIB, KIF14, MYO15A, SPIRE2, MAD1L1, RABGEF1, KATNB1, BBS5, PARD3B, TRIP11, ARFGAP2, NUSAP1, ZW10, SMPD3, LAT2, MYO7A, FGF10, CHMP2B, MAP4K2, TMEM201, SAR1A, MIS12, PINX1, RAB17, SPAG5, HAP1
childhood_count	dACC	GO:0000070	mitotic sister chromatid segregation	0.816106	0.796673	0.994168	0.0524828	0.194855	70	CENPC, NUMA1, NAA50, TNKS, NCAPH2, KIF14, MAD1L1, KATNB1, FBXO5, NUSAP1, ZW10, NCAPG2, CHMP2B, KIF18B, NEK2, TUBG2, MIS12, PINX1, SPAG5
childhood_count	dACC	GO:0000070	mitotic sister chromatid segregation	0.816106	0.796673	0.994168	0.0524828	0.194855	70	CENPC, NUMA1, NAA50, TNKS, NCAPH2, KIF14, MAD1L1, KATNB1, FBXO5, NUSAP1, ZW10, NCAPG2, CHMP2B, KIF18B, NEK2, TUBG2, MIS12, PINX1, SPAG5
childhood_count	dACC	GO:0032728	positive regulation of interferon-beta production	0.816111	0.702335	0.977757	0.0607719	0.280444	15	TRIM56, IFIH1, IRF3, DHX58, DDX58, IRF5, OAS2, RIOK3, OAS3, IRF1, OAS1, POLR3A
childhood_count	dACC	GO:0031234	extrinsic component of cytoplasmic side of plasma membrane	0.81633	0.73805	0.980951	0.0576091	0.223916	37	GNA14, GNA11, KCNAB2
childhood_count	dACC	GO:0031234	extrinsic component of cytoplasmic side of plasma membrane	0.81633	0.73805	0.980951	0.0576091	0.223916	37	GNA14, GNA11, KCNAB2
childhood_count	dACC	GO:0044242	cellular lipid catabolic process	0.816448	0.841818	1	0.0491928	0.19028	79	CYP1B1, LPIN2, PEX2, ABCD2, PNPLA5, PLA2G10, ABHD5, SPHK1, FAAH, IDH1, PLA2G4E, CPT1B, SCARB1, SMPD3, ABHD16A, PNPLA1, ACAA2
