## SupplementaryTable for "Decoding the transcriptomic signatures of psychological trauma in human cortex and amygdala" (part 10 of 47)

### Sheet: STable2 (continued)
Trauma Measure	Brain Region	pathway	Description	NES	pval	padj	log2err	ES	size	leadingEdge
childhood_count	dACC	GO:0007606	sensory perception of chemical stimulus	0.819413	0.781076	0.99155	0.0535669	0.196413	69	TAS2R14, PKD2L1, TAS2R13, OR14I1, OR1F1, OR52W1, OR7D2, OR10A2, OR5C1, OR1L8, OR4F3, GJB4, WNT10B, OR1N2, OR7C1, OR1J4, OR6B3, OR2D2, PIP, OR14J1, ASIC3, TAS2R4, PIGR
childhood_count	dACC	GO:0007606	sensory perception of chemical stimulus	0.819413	0.781076	0.99155	0.0535669	0.196413	69	TAS2R14, PKD2L1, TAS2R13, OR14I1, OR1F1, OR52W1, OR7D2, OR10A2, OR5C1, OR1L8, OR4F3, GJB4, WNT10B, OR1N2, OR7C1, OR1J4, OR6B3, OR2D2, PIP, OR14J1, ASIC3, TAS2R4, PIGR
childhood_count	dACC	GO:0098869	cellular oxidant detoxification	0.819829	0.73384	0.980951	0.0576091	0.232673	32	NFE2L2, PXDNL, HBG1, GPX2, SRXN1, DHFR, GSTP1, HBG2, HBA1, HBA2
childhood_count	dACC	GO:0005657	replication fork	0.8205	0.730983	0.980951	0.0566484	0.258748	20	XRCC2, POLD1, RAD51B, RFC1, WRN, WDHD1
childhood_count	dACC	GO:0005657	replication fork	0.8205	0.730983	0.980951	0.0566484	0.258748	20	XRCC2, POLD1, RAD51B, RFC1, WRN, WDHD1
childhood_count	dACC	GO:0007179	transforming growth factor beta receptor signaling pathway	0.82256	0.761278	0.983628	0.0553643	0.200687	65	NLK, WFIKKN1, STUB1, STK11, FBN1, PPARG, ITGA3, SMURF1, ZNF451, TAB1, PMEPA1
childhood_count	dACC	GO:0007179	transforming growth factor beta receptor signaling pathway	0.82256	0.761278	0.983628	0.0553643	0.200687	65	NLK, WFIKKN1, STUB1, STK11, FBN1, PPARG, ITGA3, SMURF1, ZNF451, TAB1, PMEPA1
childhood_count	dACC	GO:0002250	adaptive immune response	0.823371	0.861759	1	0.0475434	0.177219	120	EPHB2, THOC1, ZBTB1, ZP3, CD209, ZC3H12A, ITK, C5, MSH6, FCGR2B, PVR, LILRA6, LAMP3, EOMES, RORA, TNFRSF11A, LAT2, TNFRSF21, IFNW1, RAG1, IRF4, IL27, CTSL, TNFRSF14, IL6ST, RNF8, PDCD1LG2, MLH1, RIF1
childhood_count	dACC	GO:0002250	adaptive immune response	0.823371	0.861759	1	0.0475434	0.177219	120	EPHB2, THOC1, ZBTB1, ZP3, CD209, ZC3H12A, ITK, C5, MSH6, FCGR2B, PVR, LILRA6, LAMP3, EOMES, RORA, TNFRSF11A, LAT2, TNFRSF21, IFNW1, RAG1, IRF4, IL27, CTSL, TNFRSF14, IL6ST, RNF8, PDCD1LG2, MLH1, RIF1
childhood_count	dACC	GO:0002250	adaptive immune response	0.823371	0.861759	1	0.0475434	0.177219	120	EPHB2, THOC1, ZBTB1, ZP3, CD209, ZC3H12A, ITK, C5, MSH6, FCGR2B, PVR, LILRA6, LAMP3, EOMES, RORA, TNFRSF11A, LAT2, TNFRSF21, IFNW1, RAG1, IRF4, IL27, CTSL, TNFRSF14, IL6ST, RNF8, PDCD1LG2, MLH1, RIF1
childhood_count	dACC	GO:0050853	B cell receptor signaling pathway	0.824158	0.708571	0.9796	0.0593488	0.274094	17	ITK, FCGR2B, GCSAM, LAT2, BANK1
childhood_count	dACC	GO:0050853	B cell receptor signaling pathway	0.824158	0.708571	0.9796	0.0593488	0.274094	17	ITK, FCGR2B, GCSAM, LAT2, BANK1
childhood_count	dACC	GO:0050853	B cell receptor signaling pathway	0.824158	0.708571	0.9796	0.0593488	0.274094	17	ITK, FCGR2B, GCSAM, LAT2, BANK1
childhood_count	dACC	GO:0005871	kinesin complex	0.824982	0.708571	0.9796	0.0593488	0.274368	17	KIF17, KIFC2, KIF14
childhood_count	dACC	GO:0005871	kinesin complex	0.824982	0.708571	0.9796	0.0593488	0.274368	17	KIF17, KIFC2, KIF14
childhood_count	dACC	GO:0045111	intermediate filament cytoskeleton	0.825153	0.749042	0.981947	0.057006	0.216154	45	PKN2, PKP1, SESTD1, EVPL, FAM83H, MTRR, IFFO2, MNS1, NDOR1, NR1I2, KRT31, NRP1, KRT83, IFFO1, TLK2, LMNB1, ZNF131, KRT86, USP10, PRKCE, PRPH, KRT5
childhood_count	dACC	GO:0048678	response to axon injury	0.825649	0.71673	0.980951	0.0587186	0.233172	33	PTN, EPHA4, APOD, RTN4RL1, AIF1, SCARF1, PCSK1, MMP2, RTN4RL2, RTN4R, DHFR, ISL1
childhood_count	dACC	GO:0048678	response to axon injury	0.825649	0.71673	0.980951	0.0587186	0.233172	33	PTN, EPHA4, APOD, RTN4RL1, AIF1, SCARF1, PCSK1, MMP2, RTN4RL2, RTN4R, DHFR, ISL1
childhood_count	dACC	GO:0006970	response to osmotic stress	0.825876	0.737548	0.980951	0.0577309	0.259667	21	SLC9A4, KCNMA1, SLC12A5, MAPK13, MARVELD3, LETM1, CASP3
childhood_count	dACC	GO:0006970	response to osmotic stress	0.825876	0.737548	0.980951	0.0577309	0.259667	21	SLC9A4, KCNMA1, SLC12A5, MAPK13, MARVELD3, LETM1, CASP3
childhood_count	dACC	GO:0014812	muscle cell migration	0.827321	0.724858	0.980951	0.0580984	0.224709	39	AKIRIN1, NFE2L2, CYP1B1, FGF9
childhood_count	dACC	GO:0000146	microfilament motor activity	0.827403	0.692607	0.977757	0.0614364	0.284324	15	MYO1A, MYO15A, MYH10, MYO7A, MYO1E, MYH7, MYO1F, MYO1G
childhood_count	dACC	GO:0030684	preribosome	0.829754	0.727619	0.980951	0.0580984	0.232401	34	RRP1B, RRP1, KRR1, NOC4L, UTP23, NOL10, RRP7A, NOP14
childhood_count	dACC	GO:0016298	lipase activity	0.829976	0.747126	0.981947	0.0571259	0.217417	45	ASPG, PNPLA5, PLA2G10, ABHD5, FAAH, PLD2, PLA2G4E, CHRM1, SMPD3, ABHD16A, PNPLA1, PLA2G4C, PLA2G6, PLA2G15
childhood_count	dACC	GO:0002253	activation of immune response	0.830713	0.818868	0.99763	0.052163	0.187083	100	PDE4D, STK11, EIF2B2, ZC3H12A, PLD2, CRKL, ITK, C5, RABGEF1, FCGR2B, CFB, GCSAM, PVRIG, CFD, LAT2, TNFRSF21, CACNB3, BANK1, GBP1, RBCK1
childhood_count	dACC	GO:0032787	monocarboxylic acid metabolic process	0.831397	0.880623	1	0.0448645	0.169324	183	SIRT6, ADH5, CYP1B1, ACSBG1, GPAT2, LPIN2, HTR2A, PEX2, ABCD2, PLA2G10, ABHD5, CYP4F12, CYP3A5, PM20D1, PPARG, FAAH, ACSL3, IDH1, ACBD5, HSD3B7, TYRP1, CYP27C1, OGDHL, GALK1, PRKAR2B, CPT1B, SLC27A1, ME1, TRIB3
childhood_count	dACC	GO:0030166	proteoglycan biosynthetic process	0.831486	0.723562	0.980951	0.0571259	0.262213	20	NDST1, B3GAT3, CYTL1, CHST15, HS2ST1, NDST2, CSGALNACT2, HS3ST3B1, DSE, B4GALT7, HS6ST1, CHST3
childhood_count	dACC	GO:0030166	proteoglycan biosynthetic process	0.831486	0.723562	0.980951	0.0571259	0.262213	20	NDST1, B3GAT3, CYTL1, CHST15, HS2ST1, NDST2, CSGALNACT2, HS3ST3B1, DSE, B4GALT7, HS6ST1, CHST3
childhood_count	dACC	GO:0004984	olfactory receptor activity	0.832424	0.720307	0.980951	0.0588438	0.230694	36	OR14I1, OR1F1, OR52W1, OR7D2, OR10A2, OR5C1, OR1L8, OR4F3, OR1N2, OR7C1, OR1J4, OR6B3, OR2D2, OR14J1
childhood_count	dACC	GO:0004984	olfactory receptor activity	0.832424	0.720307	0.980951	0.0588438	0.230694	36	OR14I1, OR1F1, OR52W1, OR7D2, OR10A2, OR5C1, OR1L8, OR4F3, OR1N2, OR7C1, OR1J4, OR6B3, OR2D2, OR14J1
childhood_count	dACC	GO:0004984	olfactory receptor activity	0.832424	0.720307	0.980951	0.0588438	0.230694	36	OR14I1, OR1F1, OR52W1, OR7D2, OR10A2, OR5C1, OR1L8, OR4F3, OR1N2, OR7C1, OR1J4, OR6B3, OR2D2, OR14J1
childhood_count	dACC	GO:0006836	neurotransmitter transport	0.832552	0.79566	0.994168	0.0515309	0.192392	82	RIMS3, LIN7A, PPFIA3, HTR2A, BLOC1S6, STX19, SCRIB, SLC18A3, SLC18A2, CADPS2, SYT7, SLC17A8
childhood_count	dACC	GO:0033555	multicellular organismal response to stress	0.833296	0.709552	0.9796	0.0603786	0.242655	29	EPHB2, MORC1, GRM7, DBH, LRP11, GABRA5, RAG1
childhood_count	dACC	GO:0033555	multicellular organismal response to stress	0.833296	0.709552	0.9796	0.0603786	0.242655	29	EPHB2, MORC1, GRM7, DBH, LRP11, GABRA5, RAG1
childhood_count	dACC	GO:0005891	voltage-gated calcium channel complex	0.833495	0.68677	0.977757	0.0618406	0.286418	15	PDE4D, CATSPER2, CATSPERD, CACNB3, CACNA2D3
childhood_count	dACC	GO:0005891	voltage-gated calcium channel complex	0.833495	0.68677	0.977757	0.0618406	0.286418	15	PDE4D, CATSPER2, CATSPERD, CACNB3, CACNA2D3
childhood_count	dACC	GO:0005891	voltage-gated calcium channel complex	0.833495	0.68677	0.977757	0.0618406	0.286418	15	PDE4D, CATSPER2, CATSPERD, CACNB3, CACNA2D3
childhood_count	dACC	GO:0008235	metalloexopeptidase activity	0.833706	0.72	0.980951	0.0585938	0.238066	31	CPB2, ERMP1, AGBL3, TRHDE, QPCT, VASH2, CPM, NCLN, NAALADL2, CPO
childhood_count	dACC	GO:0016667	oxidoreductase activity, acting on a sulfur group of donors	0.835636	0.685714	0.977757	0.0609039	0.277911	17	PDIA2, GLRX5, SRXN1, TMX3, QSOX1
childhood_count	dACC	GO:0006821	chloride transport	0.836097	0.740038	0.980951	0.0571259	0.211404	53	GABRA4, FXYD3, ANO5, SLC26A7, CLCA2, SLC26A8, CLDN4, SLC12A5, SLC26A3
childhood_count	dACC	GO:0008033	tRNA processing	0.837239	0.715909	0.98091	0.0585938	0.227888	38	SSB, TYW5, PTCD1, PUS1, NSUN2, PUSL1, MOCS3, AARS2, POP1, RPP30, TRMT13, RPUSD4, DUS1L
childhood_count	dACC	GO:0048786	presynaptic active zone	0.839185	0.701521	0.977757	0.0597318	0.250274	26	RIMS3, PPFIA3, STX19, GRM7, EGFLAM, RIMS2, PPFIBP1, CTBP1
childhood_count	dACC	GO:0042581	specific granule	0.839602	0.729927	0.980951	0.0559429	0.205682	61	ATP11A, CKAP4, KCNAB2, ITGAV, QPCT, SLPI, ELANE, RAB44, TOLLIP, SCAMP1, STK10, ANXA11, RAB37, ALDH3B1, CD33, DNAJC5, MMP8, LAMTOR3, ARG1, QSOX1, AGPAT2, LRRC7, PLAUR
childhood_count	dACC	GO:0006631	fatty acid metabolic process	0.839731	0.826549	0.99801	0.048799	0.179292	127	ADH5, CYP1B1, ACSBG1, GPAT2, LPIN2, PEX2, ABCD2, PLA2G10, ABHD5, CYP4F12, PM20D1, PPARG, FAAH, ACSL3
childhood_count	dACC	GO:0050877	nervous system process	0.842661	0.940678	1	0.0409056	0.154698	411	EPHB2, GABRA4, BBS9, TAS2R14, MGAT3, HTR2A, MYO1A, P2RX6, BLOC1S6, CAMTA1, EHMT2, PKD2L1, TAS2R13, OR14I1, MMP24, PTN, OR1F1, JPH3, SPTBN4, OR52W1, HSF4, PRPH2, GRM7, EIF2AK3, MYO15A, GALR2, ITGA3, DMRT3, CTNNA2, DDIT3, NPTX1, DLGAP1, OR7D2, SLC12A5, DLGAP3, OR10A2, THRB, RPGRIP1, MPP2, KBTBD13, BBS5, DBH, TPBG, CHRM1, CHRNA7, CELF4, GRK7, SLC17A8, OR5C1, PRKAR2B, OR1L8, GABRA6, TTBK1, PRDM12, GPR88, AMFR, TNFRSF21, GAA, FAM161A, MYO7A, GABRA5, CHMP2B, KCNJ11, OR4F3, RORB, CREB1, RAG1, CRB1, DICER1, GJB4, WNT10B, DGCR2, KCNQ4, RIMS2, OR1N2, TMEM120A, EDN1, RP9, KCNK4, SCN1B, CDKN1B, SOBP, TNNC2, PRKAR1B, GLRA3, VIP, UBE3A, AXIN1, OR7C1, OR1J4, PLA2G6, PAX3, NPAS4, CHRNA6, TRPV2, MAPK3, LHFPL4, OR6B3, CASP3, ZNF354A, RGS16, OR2D2, NRL, CIC, OPRL1, PIP, GABRG2, KIFC3, OR14J1, GRM5, ASIC3, PARD3, PDE6A, FZD9, CLDN19
childhood_count	dACC	GO:0050877	nervous system process	0.842661	0.940678	1	0.0409056	0.154698	411	EPHB2, GABRA4, BBS9, TAS2R14, MGAT3, HTR2A, MYO1A, P2RX6, BLOC1S6, CAMTA1, EHMT2, PKD2L1, TAS2R13, OR14I1, MMP24, PTN, OR1F1, JPH3, SPTBN4, OR52W1, HSF4, PRPH2, GRM7, EIF2AK3, MYO15A, GALR2, ITGA3, DMRT3, CTNNA2, DDIT3, NPTX1, DLGAP1, OR7D2, SLC12A5, DLGAP3, OR10A2, THRB, RPGRIP1, MPP2, KBTBD13, BBS5, DBH, TPBG, CHRM1, CHRNA7, CELF4, GRK7, SLC17A8, OR5C1, PRKAR2B, OR1L8, GABRA6, TTBK1, PRDM12, GPR88, AMFR, TNFRSF21, GAA, FAM161A, MYO7A, GABRA5, CHMP2B, KCNJ11, OR4F3, RORB, CREB1, RAG1, CRB1, DICER1, GJB4, WNT10B, DGCR2, KCNQ4, RIMS2, OR1N2, TMEM120A, EDN1, RP9, KCNK4, SCN1B, CDKN1B, SOBP, TNNC2, PRKAR1B, GLRA3, VIP, UBE3A, AXIN1, OR7C1, OR1J4, PLA2G6, PAX3, NPAS4, CHRNA6, TRPV2, MAPK3, LHFPL4, OR6B3, CASP3, ZNF354A, RGS16, OR2D2, NRL, CIC, OPRL1, PIP, GABRG2, KIFC3, OR14J1, GRM5, ASIC3, PARD3, PDE6A, FZD9, CLDN19
childhood_count	dACC	GO:0032391	photoreceptor connecting cilium	0.842817	0.690566	0.977757	0.0601186	0.268843	19	KIF17, RPGRIP1, IQCB1, FAM161A, MYO7A, LCA5, TOPORS, TMEM237, IFT122, IFT57
childhood_count	dACC	GO:0034097	response to cytokine	0.84301	0.905797	1	0.045679	0.162157	284	ARID5B, NFE2L2, CYP1B1, PLA2G10, SPATA2, LIFR, TRIM56, SPHK1, UBD, ITIH4, CXCR2, SYNGR1, BIRC3, PPARG, CASP1, ZC3H12A, CRKL, IFIH1, CXCL3, RABGEF1, MST1R, GCLC, CASP8, LILRA6, LAMP3, CXCL10, GSN, LILRA4, RORA, LEPR, IRF3, USP18, SLC27A1, SRSF7, MAPK13, TNFRSF11A, SMPD3, TNFRSF21, IFNW1, IL17RE, RPS6KA5, AIF1, RNF185, GBP1, CREB1, NR1H2, DDX58, CDKN2B, TOLLIP, GBP7, PTPN1, PCSK1, EDN1, MMP2, TNFRSF14, RAB43, RPL13A, DAPK3, ADAMTS13, IL6ST, ALDH1A2, PRDM5, RPS6KA4, CSF1, IFNGR2, RUFY4, GSTP1, PLSCR1, RIF1, GBP5, MAPK3, CASP3, CXCR1, IL12RB2, KEAP1, IRF5, CNOT7, TNFRSF19, FASN, STAT4, SOCS3, SYNCRIP, ACKR4, GREM2, SELE, ABCD4, RFFL, IFIT3, IL1RN, ARG1, GCLM, CSF2RB, AFF3, YBX1, SPPL2A, AGPAT2, ITGA4, PALM3, IL17RA, USP10, OAS2
childhood_count	dACC	GO:0034097	response to cytokine	0.84301	0.905797	1	0.045679	0.162157	284	ARID5B, NFE2L2, CYP1B1, PLA2G10, SPATA2, LIFR, TRIM56, SPHK1, UBD, ITIH4, CXCR2, SYNGR1, BIRC3, PPARG, CASP1, ZC3H12A, CRKL, IFIH1, CXCL3, RABGEF1, MST1R, GCLC, CASP8, LILRA6, LAMP3, CXCL10, GSN, LILRA4, RORA, LEPR, IRF3, USP18, SLC27A1, SRSF7, MAPK13, TNFRSF11A, SMPD3, TNFRSF21, IFNW1, IL17RE, RPS6KA5, AIF1, RNF185, GBP1, CREB1, NR1H2, DDX58, CDKN2B, TOLLIP, GBP7, PTPN1, PCSK1, EDN1, MMP2, TNFRSF14, RAB43, RPL13A, DAPK3, ADAMTS13, IL6ST, ALDH1A2, PRDM5, RPS6KA4, CSF1, IFNGR2, RUFY4, GSTP1, PLSCR1, RIF1, GBP5, MAPK3, CASP3, CXCR1, IL12RB2, KEAP1, IRF5, CNOT7, TNFRSF19, FASN, STAT4, SOCS3, SYNCRIP, ACKR4, GREM2, SELE, ABCD4, RFFL, IFIT3, IL1RN, ARG1, GCLM, CSF2RB, AFF3, YBX1, SPPL2A, AGPAT2, ITGA4, PALM3, IL17RA, USP10, OAS2
childhood_count	dACC	GO:0016887	ATP hydrolysis activity	0.846296	0.77677	0.990452	0.052805	0.186542	108	NUBP1, ABCD2, KIF17, LONP1, KIFC2, PEX6, NUBP2, KIF14, CHD1, IFIH1, ATAD3C, ABCG5, RFC1, DDX17, SWSAP1, DHX58, IQCA1, DDX58, WRN, KATNAL2, DDX59, RECQL5, ATP6V1G1, HSPA1L, DDX50, KIF18B
childhood_count	dACC	GO:0015850	organic hydroxy compound transport	0.846374	0.776952	0.990452	0.0538979	0.192842	91	OSBP2, HTR2A, CRHR1, PLA2G10, STARD3, PPARG, SLC18A2, REN, ABCG5, SYT7, SLCO1B1, TTC39B, OSBPL5, RALBP1
childhood_count	dACC	GO:0009064	glutamine family amino acid metabolic process	0.847002	0.682261	0.976778	0.062249	0.249757	28	ATCAY, BLOC1S6, GCLC, AGMAT, PRODH, DDAH2, GLUL, ALDH4A1, PYCR2, FTCD, ARG1, GCLM, CAD, ARHGAP11B, GLS, ADHFE1
childhood_count	dACC	GO:0098754	detoxification	0.847751	0.712644	0.980816	0.0593488	0.222074	45	ADH5, NFE2L2, PXDNL, MT1A, HBG1, GPX2, RALBP1, SRXN1, DHFR, GSTP1, HBG2, HBA1, HBA2
childhood_count	dACC	GO:0006413	translational initiation	0.847912	0.730916	0.980951	0.0579755	0.215878	52	DNAJC3, EIF2B2, KLHL25, EIF2AK3, EIF2D, IMPACT, EIF4H, BANK1, NCK2, EIF3L, EIF3E, RPS6KB2, RPL13A
childhood_count	dACC	GO:0071548	response to dexamethasone	0.849581	0.67619	0.976778	0.0615707	0.282549	17	CYP1B1, NR3C1, EDN1, POR, METTL21C, ARG1
childhood_count	dACC	GO:0071548	response to dexamethasone	0.849581	0.67619	0.976778	0.0615707	0.282549	17	CYP1B1, NR3C1, EDN1, POR, METTL21C, ARG1
childhood_count	dACC	GO:0018022	peptidyl-lysine methylation	0.850558	0.709434	0.9796	0.0588438	0.224336	43	ARID4B, RLF, METTL21A, EHMT2, TET3, MCRS1, DYDC1, EZH2, GCG, PRDM12, IWS1, DOT1L, PRDM5, RIF1, ZNF335, METTL21C, SETDB2
childhood_count	dACC	GO:0018022	peptidyl-lysine methylation	0.850558	0.709434	0.9796	0.0588438	0.224336	43	ARID4B, RLF, METTL21A, EHMT2, TET3, MCRS1, DYDC1, EZH2, GCG, PRDM12, IWS1, DOT1L, PRDM5, RIF1, ZNF335, METTL21C, SETDB2
childhood_count	dACC	GO:0000380	alternative mRNA splicing, via spliceosome	0.851783	0.678639	0.976778	0.0610364	0.257868	25	RBM7, KHDRBS3, CELF4, RAVER1, DDX17, RSRC1, SLU7, YTHDC1, RBM11, TIA1
childhood_count	dACC	GO:0034101	erythrocyte homeostasis	0.852292	0.702087	0.977757	0.0596037	0.218014	51	PKNOX1, CEBPG, PLA2G10, KLF13, UFL1, SFXN1, NCAPG2, BRD1, EPB42, ALAS1, BMP4
childhood_count	dACC	GO:0034101	erythrocyte homeostasis	0.852292	0.702087	0.977757	0.0596037	0.218014	51	PKNOX1, CEBPG, PLA2G10, KLF13, UFL1, SFXN1, NCAPG2, BRD1, EPB42, ALAS1, BMP4
childhood_count	dACC	GO:0043484	regulation of RNA splicing	0.852394	0.704981	0.977757	0.0598603	0.22329	45	RRP1B, RBM7, KHDRBS3, PCBP4, CELF4, RAVER1, DDX17, SRSF7, YTHDC1, RBM11, CCNL1, CLK4, TIA1, DAZAP1
childhood_count	dACC	GO:0015833	peptide transport	0.853237	0.783985	0.991874	0.0535669	0.194383	92	SERP1, ADCYAP1, CRHR1, ACVR2B, CD209, BMP8A, SLC9B2, PICK1, GCG, SYT7, SLC13A3, CLOCK, ABCB9, SMPD3, VSNL1, HNF1A, KCNJ11, SLC35F5, RIMS2, BRSK2, EDN1, PTPRN2, VIP, PLA2G6, ISL1, GLUL
childhood_count	dACC	GO:0006260	DNA replication	0.853343	0.786116	0.991874	0.0537873	0.191464	103	THOC1, EHMT2, DNAJC2, NUCKS1, POLD1, KIN, MCRS1, ZNF365, ACTR8, WDR18, NPM2, SDE2, RFC1, MUS81, FBXO5, INO80E, ESCO2, ORC2, WRN, RECQL5, CCDC88A, DBF4, WDHD1, HELB, REPIN1, EME1, ING5
childhood_count	dACC	GO:0006835	dicarboxylic acid transport	0.855436	0.684512	0.977757	0.0611693	0.234643	37	SLC26A7, GRM7, SLC26A8, SLC26A3, SLC13A3, SLC17A8, PDPN, SLC25A10, SLC3A1, SLC26A9, SLC1A7, SLC25A32, SLC25A13, SLC26A4, GRM2, SYT4, ITGB1, ADORA1, PSEN1, SLC25A22, PER2
childhood_count	dACC	GO:0005253	monoatomic anion channel activity	0.857621	0.6826	0.976778	0.0613026	0.235242	37	GABRA4, FXYD3, ANO5, SLC26A7, CLCA2, SLC26A8, CLDN4
childhood_count	dACC	GO:1990928	response to amino acid starvation	0.858135	0.680891	0.976778	0.0599892	0.270616	20	SH3GLB1, EIF2AK3, DAP, IMPACT, ATF3, SZT2, MAPK3, FLCN
childhood_count	dACC	GO:1990928	response to amino acid starvation	0.858135	0.680891	0.976778	0.0599892	0.270616	20	SH3GLB1, EIF2AK3, DAP, IMPACT, ATF3, SZT2, MAPK3, FLCN
childhood_count	dACC	GO:0031253	cell projection membrane	0.860583	0.786096	0.991874	0.0514265	0.185692	119	GABRA4, BBS9, SPATA13, PKD2L1, ITGAV, SLC28A3, PACSIN1, EHD1, ITGA3, SLC12A5, SLC26A3, MPP2, SGCE, BBS5, TBC1D10C, SLC34A3, VEZT, UNC5A, PLXND1, GABRA6, AIF1, GABRA5
childhood_count	dACC	GO:0031253	cell projection membrane	0.860583	0.786096	0.991874	0.0514265	0.185692	119	GABRA4, BBS9, SPATA13, PKD2L1, ITGAV, SLC28A3, PACSIN1, EHD1, ITGA3, SLC12A5, SLC26A3, MPP2, SGCE, BBS5, TBC1D10C, SLC34A3, VEZT, UNC5A, PLXND1, GABRA6, AIF1, GABRA5
childhood_count	dACC	GO:0007416	synapse assembly	0.861141	0.695076	0.977757	0.0599892	0.215341	56	EPHB2, FLRT2, SPTBN2, SEMA4D, NPTX1, CRKL, CBLN2, LRRC4, TPBG, PLXND1, EFNB2, PLXNB1, AMIGO3, RAB17, NPAS4, LHFPL4, GABRG2, CBLN4
childhood_count	dACC	GO:0007416	synapse assembly	0.861141	0.695076	0.977757	0.0599892	0.215341	56	EPHB2, FLRT2, SPTBN2, SEMA4D, NPTX1, CRKL, CBLN2, LRRC4, TPBG, PLXND1, EFNB2, PLXNB1, AMIGO3, RAB17, NPAS4, LHFPL4, GABRG2, CBLN4
childhood_count	dACC	GO:0045851	pH reduction	0.861224	0.659615	0.963849	0.0632191	0.28101	18	TMEM106B, SLC12A5, CCKBR, UBE3A, CA7, BCL2, SLAMF8, ATP6V0E1, CLCN3, ATP6V0A1, ATP6V0E2
childhood_count	dACC	GO:0031297	replication fork processing	0.861838	0.687861	0.977757	0.0613026	0.26902	22	THOC1, NUCKS1, ZNF365, MUS81, WRN, EME1, ETAA1, SETMAR, PCNA, FAM111A, EXD2, ALYREF
childhood_count	dACC	GO:0042594	response to starvation	0.861874	0.720755	0.980951	0.0580984	0.206483	71	NFE2L2, EHMT2, CPEB4, SH3GLB1, EIF2AK3, ATG14, ZC3H12A, DDIT3, PICK1, DAP, IMPACT, RPTOR, LRP11, WRN, ATF3, BRSK2, SZT2, FBXO22, MAPK3, GLUL
childhood_count	dACC	GO:0042594	response to starvation	0.861874	0.720755	0.980951	0.0580984	0.206483	71	NFE2L2, EHMT2, CPEB4, SH3GLB1, EIF2AK3, ATG14, ZC3H12A, DDIT3, PICK1, DAP, IMPACT, RPTOR, LRP11, WRN, ATF3, BRSK2, SZT2, FBXO22, MAPK3, GLUL
childhood_count	dACC	GO:0016853	isomerase activity	0.866896	0.687382	0.977757	0.0602484	0.216068	57	PDIA2, PGM2L1, TXNDC5, PUS1, TOP3A, GNE, GALE, RANBP2, PPWD1, PUSL1, KATNAL2, THAP4, PPIG, PPIL3, RPUSD4, TOP1MT, SREBF2, IDI2, ECI2, TMX3, RPUSD1, QSOX1, FKBP2
childhood_count	dACC	GO:0005730	nucleolus	0.867363	0.908463	1	0.0433637	0.159892	415	SIRT6, RRP1B, ZNF415, RBM7, TAF4B, FHIT, RBL2, RRP1, ABCB8, CAMTA1, SPATA2, DNAJC2, KRR1, MDM2, NOC4L, NUCKS1, SNORD32A, UBD, TRAF7, DNAJB9, SNORA70G, MCRS1, N4BP1, IP6K1, UBXN8, PARP10, UTP23, ZNF146, WDR18, RABGEF1, NPM2, PNO1, MXI1, ZBTB11, SNORD9, NEK11, RFC1, TMA16, MBD6, CCNT1, DDX17, MUS81, MAPKBP1, PPM1B, NUSAP1, NSUN2, INO80E, RCC2, POLR2E, NOL10, VPS51, MACROD2, RRP7A, GTF3C3, NOP14, CENPW, IPPK, EIF3L, SCARNA22, ZMAT3, GJB4, RRP12, SENP5, CENPP, WRN, USP36, OR1N2, ATF3, DEK, TAF1C, BNC1, DDX50, TAOK2, NEK2, SNHG7, RPL13A, PINX1, IQSEC1, HAP1, TBL3, PLK5, PRDM5, POP1, NOL4, RPP30, ZNF202, PLSCR1, HELB, PAFAH1B2, EME1, C6orf89, ZNF106, ZNF354A, EEF1A1, ERGIC2, TCOF1, TEX10, CARF, RPAIN, UTP14C, REV3L, XPC, SPC24, NOP10, MRPL23, BCL9L, MOB2, BRWD1, HOMEZ, ZNF655
childhood_count	dACC	GO:0005730	nucleolus	0.867363	0.908463	1	0.0433637	0.159892	415	SIRT6, RRP1B, ZNF415, RBM7, TAF4B, FHIT, RBL2, RRP1, ABCB8, CAMTA1, SPATA2, DNAJC2, KRR1, MDM2, NOC4L, NUCKS1, SNORD32A, UBD, TRAF7, DNAJB9, SNORA70G, MCRS1, N4BP1, IP6K1, UBXN8, PARP10, UTP23, ZNF146, WDR18, RABGEF1, NPM2, PNO1, MXI1, ZBTB11, SNORD9, NEK11, RFC1, TMA16, MBD6, CCNT1, DDX17, MUS81, MAPKBP1, PPM1B, NUSAP1, NSUN2, INO80E, RCC2, POLR2E, NOL10, VPS51, MACROD2, RRP7A, GTF3C3, NOP14, CENPW, IPPK, EIF3L, SCARNA22, ZMAT3, GJB4, RRP12, SENP5, CENPP, WRN, USP36, OR1N2, ATF3, DEK, TAF1C, BNC1, DDX50, TAOK2, NEK2, SNHG7, RPL13A, PINX1, IQSEC1, HAP1, TBL3, PLK5, PRDM5, POP1, NOL4, RPP30, ZNF202, PLSCR1, HELB, PAFAH1B2, EME1, C6orf89, ZNF106, ZNF354A, EEF1A1, ERGIC2, TCOF1, TEX10, CARF, RPAIN, UTP14C, REV3L, XPC, SPC24, NOP10, MRPL23, BCL9L, MOB2, BRWD1, HOMEZ, ZNF655
childhood_count	dACC	GO:0051402	neuron apoptotic process	0.867561	0.712747	0.980816	0.0562941	0.202519	76	LANCL1, TYRO3, XRCC2, CPEB4, EGLN2, KIF14, DDIT3, THRB, GCLC, CDK5R1, BOK, TNFRSF21, STAMBP, GABRA5, NRP1, IL6ST, NRBP2, ISL1, CASP3, MSH2, MAP3K11, DNAJC5, FZD9
childhood_count	dACC	GO:0007019	microtubule depolymerization	0.870815	0.622093	0.950963	0.0664364	0.294338	16	KIF14, CAMSAP3, KATNB1, NCKAP5L, KIF18B, ATXN7, STMN3, TPX2
childhood_count	dACC	GO:0099565	chemical synaptic transmission, postsynaptic	0.87138	0.636015	0.951226	0.0647943	0.250792	30	P2RX6, MPP2, CHRNA7, CELF4, RIMS2, GLRA3, NPAS4, CHRNA6, TMEM108, CHRNB2, S1PR2, GRIN2C, CHRNA1, MAPK8IP2, CHRNA3, RGS4, ADORA1, UNC13B, GRIK2
childhood_count	dACC	GO:0099565	chemical synaptic transmission, postsynaptic	0.87138	0.636015	0.951226	0.0647943	0.250792	30	P2RX6, MPP2, CHRNA7, CELF4, RIMS2, GLRA3, NPAS4, CHRNA6, TMEM108, CHRNB2, S1PR2, GRIN2C, CHRNA1, MAPK8IP2, CHRNA3, RGS4, ADORA1, UNC13B, GRIK2
childhood_count	dACC	GO:0099565	chemical synaptic transmission, postsynaptic	0.87138	0.636015	0.951226	0.0647943	0.250792	30	P2RX6, MPP2, CHRNA7, CELF4, RIMS2, GLRA3, NPAS4, CHRNA6, TMEM108, CHRNB2, S1PR2, GRIN2C, CHRNA1, MAPK8IP2, CHRNA3, RGS4, ADORA1, UNC13B, GRIK2
childhood_count	dACC	GO:0001217	DNA-binding transcription repressor activity	0.871628	0.765957	0.985448	0.0523759	0.187896	118	HES6, ZBTB21, ZBTB10, NR1D2, MXD1, ZBTB1, NR3C1, SALL1, ZBTB34, PPARG, KLF12, GTF2IRD1, ZNF614, MXI1, IRF3, ZNF404, ZNF398, POU6F1, E2F6, OVOL2, ZNF19, INSM2, ATF3, SP2, ZNF512B, ZNF134, PRDM5, ZNF148, SKI, ZNF202, HIC2, ZGPAT, ZNF705E, SREBF2, THAP1, ZNF124, ZFP90, ZNF596, ZBTB49, ZNF131, ZNF620, ZNF75A, FOXK2, ZBTB2
childhood_count	dACC	GO:0016485	protein processing	0.8727	0.697464	0.977757	0.0577309	0.205061	75	CPB2, PCSK5, ADAM19, CASP1, SPCS3, ASTL, REN, CASP8, SDE2, GSN, BACE2, YIPF5, CPM, SPRTN, PCSK1, CTSL, F7, ADAMTS13, ECEL1, CASP3
childhood_count	dACC	GO:0016485	protein processing	0.8727	0.697464	0.977757	0.0577309	0.205061	75	CPB2, PCSK5, ADAM19, CASP1, SPCS3, ASTL, REN, CASP8, SDE2, GSN, BACE2, YIPF5, CPM, SPRTN, PCSK1, CTSL, F7, ADAMTS13, ECEL1, CASP3
childhood_count	dACC	GO:0004930	G protein-coupled receptor activity	0.873049	0.789292	0.993289	0.0497903	0.178264	175	CHRM4, GPR162, LANCL1, NPR3, TAS2R14, HTR2A, CRHR1, TAS2R13, OR14I1, SPHK1, HTR4, OR1F1, CXCR2, OR52W1, PPARG, GRM7, GALR2, OR7D2, OR10A2, QRFPR, CCKBR, CHRM1, HTR1F, OR5C1, RAMP3, OR1L8, CELSR3, MCHR2, GPR88, HRH2, OR4F3, RORB, OR1N2, CHRM2, GPR176, OR7C1, OR1J4, S1PR3, RXFP4, GPR132, OR6B3, TAPT1, CXCR1, OR2D2, VIPR1, OPRL1, OR14J1, GRM5, FZD9, TPRA1, GPR65, VIPR2, TAS2R4, ADRA1B
childhood_count	dACC	GO:0004930	G protein-coupled receptor activity	0.873049	0.789292	0.993289	0.0497903	0.178264	175	CHRM4, GPR162, LANCL1, NPR3, TAS2R14, HTR2A, CRHR1, TAS2R13, OR14I1, SPHK1, HTR4, OR1F1, CXCR2, OR52W1, PPARG, GRM7, GALR2, OR7D2, OR10A2, QRFPR, CCKBR, CHRM1, HTR1F, OR5C1, RAMP3, OR1L8, CELSR3, MCHR2, GPR88, HRH2, OR4F3, RORB, OR1N2, CHRM2, GPR176, OR7C1, OR1J4, S1PR3, RXFP4, GPR132, OR6B3, TAPT1, CXCR1, OR2D2, VIPR1, OPRL1, OR14J1, GRM5, FZD9, TPRA1, GPR65, VIPR2, TAS2R4, ADRA1B
childhood_count	dACC	GO:0018205	peptidyl-lysine modification	0.873075	0.759058	0.981947	0.0537873	0.185671	137	HDAC5, NAA50, ARID4B, RLF, ATXN7L3, METTL21A, EHMT2, PLOD3, MDM2, TRIM16, RWDD3, TET3, MCRS1, DYDC1, IFIH1, LOXL4, EZH2, ZNF451, GCG, SENP6, CLOCK, PRDM12, NAA40, RANBP2, RPS6KA5, IRF4, BRD1, TOLLIP, IWS1, SENP5, DOT1L, CTBP1, SENP7, PRDM5, RPS6KA4, RIF1, ING5, MAPK3, ISL1, TOPORS
childhood_count	dACC	GO:0018205	peptidyl-lysine modification	0.873075	0.759058	0.981947	0.0537873	0.185671	137	HDAC5, NAA50, ARID4B, RLF, ATXN7L3, METTL21A, EHMT2, PLOD3, MDM2, TRIM16, RWDD3, TET3, MCRS1, DYDC1, IFIH1, LOXL4, EZH2, ZNF451, GCG, SENP6, CLOCK, PRDM12, NAA40, RANBP2, RPS6KA5, IRF4, BRD1, TOLLIP, IWS1, SENP5, DOT1L, CTBP1, SENP7, PRDM5, RPS6KA4, RIF1, ING5, MAPK3, ISL1, TOPORS
childhood_count	dACC	GO:0009132	nucleoside diphosphate metabolic process	0.874547	0.665392	0.967419	0.0625237	0.233136	42	SIRT6, HTR2A, NME3, MAGI3, OGDHL, GALK1, DHODH, DLG2, NME9, ALDOB, LRGUK, HKDC1, PFKL, SLC4A1, FOXK2, AK7, CAD, ENTPD6, PPARA, RRM2B, PRKAA2
childhood_count	dACC	GO:0043648	dicarboxylic acid metabolic process	0.875083	0.640684	0.954118	0.0640704	0.247133	33	ATCAY, BLOC1S6, IDH1, GCLC, MTRR, OGDHL, PRODH, ME1, ACOT4, MTHFD1L, DHFR, GLUL, ALDH4A1, SLC25A32, FTCD, L2HGDH, GCLM
childhood_count	dACC	GO:0033559	unsaturated fatty acid metabolic process	0.876433	0.634799	0.951226	0.0647943	0.240402	37	CYP1B1, ABCD2, PLA2G10, CYP4F12, FAAH
childhood_count	dACC	GO:1901652	response to peptide	0.879492	0.773519	0.990452	0.0511148	0.180436	166	EPHB2, SOGA1, HDAC5, NFE2L2, CYP1B1, LPIN2, CRHR1, MDM2, TRIM16, NUCKS1, STK11, CRY2, FBN1, EIF2B2, PPARG, NAMPT, EPHA4, GCLC, GKAP1, CHRNA7, FCGR2B, HSD11B2, RAMP3, KHK, SLC27A1, TRIB3, SMPD3
childhood_count	dACC	GO:1901652	response to peptide	0.879492	0.773519	0.990452	0.0511148	0.180436	166	EPHB2, SOGA1, HDAC5, NFE2L2, CYP1B1, LPIN2, CRHR1, MDM2, TRIM16, NUCKS1, STK11, CRY2, FBN1, EIF2B2, PPARG, NAMPT, EPHA4, GCLC, GKAP1, CHRNA7, FCGR2B, HSD11B2, RAMP3, KHK, SLC27A1, TRIB3, SMPD3
childhood_count	dACC	GO:0005548	phospholipid transporter activity	0.880681	0.633528	0.951226	0.0658312	0.259688	28	ATP11A, TMEM41B, PLEKHA8, OSBPL5, PLEKHA3, TNFAIP8L3, ATG9A, PLSCR1, OSBPL8
childhood_count	dACC	GO:1990234	transferase complex	0.881313	0.809107	0.996506	0.0492918	0.17067	267	TAF4B, NAA30, LZTR1, NAA50, NAA15, PEX2, ATXN7L3, RNF144A, ACVR2B, POLD1, TRAF7, STUB1, FAM8A1, MKLN1, KCTD5, GTF2F1, STK11, MCRS1, CUL9, UBXN8, KLHL25, ATG14, DYDC1, PCGF5, DCUN1D3, EZH2, FBXL14, GTF2A1, BARD1, CDK5R1, ASB1, CCNJ, CCNT1, OGDHL, ZSWIM8, PRPSAP2, POLR2E, AMFR, PHC2, RANBP2, UBE2D1, GID8, MNAT1, E2F6, RBCK1, KBTBD8, BRD1, DCAF16, CBX2, RECQL5, CDKN1B, KLHL42, DERL3, CBX7, HCFC2, CCNL1, RNF8, KCTD17, ING5, TOPORS, ATG16L2, PCGF1, KEAP1, TEX10, ASB2, REV3L, PARD3, FBXO27, FBXO6, PFKL, KLHL9, CCNI2, PHKB, SOCS3, SPSB1, FBXO21, SPSB3
childhood_count	dACC	GO:0005975	carbohydrate metabolic process	0.881335	0.758562	0.981947	0.0512184	0.177087	196	SIRT6, H6PD, NDST1, LANCL1, SOGA1, B3GNT7, SERP1, MAN2A2, HTR2A, ITPKA, PGM2L1, GALNT7, FPGT, STK11, B3GAT3, IDH1, CHST1, B4GALNT1, GCLC, APOD, GCG, OGDHL, GALK1, RORA, LEPR, KHK, B3GALNT1, GNE, ME1, SMPD3, GALE, RANBP2, GAA
childhood_count	dACC	GO:0007622	rhythmic behavior	0.88235	0.622857	0.950963	0.0655321	0.293447	17	NR1D2, BLOC1S6, GPR176, OPRL1, PER3, MTA1, CHRNB2, ADORA1, NAGLU, TP53, C3orf70, DRD2
childhood_count	dACC	GO:0043296	apical junction complex	0.88246	0.648752	0.956975	0.0639272	0.227075	50	PMP22, LIN7A, PKN2, CLDN12, OCEL1, CAMSAP3, CLDN4, MAGI3, PARD3B, CLMP, MARVELD3, CRB1, DDX58
childhood_count	dACC	GO:0031256	leading edge membrane	0.882741	0.675277	0.976778	0.0601186	0.215957	63	GABRA4, SPATA13, ITGAV, PACSIN1, SLC12A5, MPP2, SGCE, VEZT, UNC5A, PLXND1, GABRA6, AIF1, GABRA5, DDX58
childhood_count	dACC	GO:0031256	leading edge membrane	0.882741	0.675277	0.976778	0.0601186	0.215957	63	GABRA4, SPATA13, ITGAV, PACSIN1, SLC12A5, MPP2, SGCE, VEZT, UNC5A, PLXND1, GABRA6, AIF1, GABRA5, DDX58
childhood_count	dACC	GO:0007186	G protein-coupled receptor signaling pathway	0.883586	0.813913	0.996506	0.0487011	0.168167	301	CHRM4, GPR162, LANCL1, PDE4D, KCTD16, NPR3, TYRO3, TAS2R14, ADCYAP1, GNA14, GNA11, HTR2A, CRHR1, TAS2R13, OR14I1, SPHK1, HTR4, OR1F1, PMCH, GRK6, CXCR2, OR52W1, PPARG, GRM7, GALR2, CRKL, C5, ARHGEF12, OR7D2, PICK1, OR10A2, QRFPR, USP20, CRTC3, CCKBR, GCG, CHRM1, CDK5R1, GNB5, CXCL10, GRK7, HTR1F, OR5C1, RAMP3, OR1L8, CELSR3, MCHR2, GPR88, HRH2
childhood_count	dACC	GO:0007186	G protein-coupled receptor signaling pathway	0.883586	0.813913	0.996506	0.0487011	0.168167	301	CHRM4, GPR162, LANCL1, PDE4D, KCTD16, NPR3, TYRO3, TAS2R14, ADCYAP1, GNA14, GNA11, HTR2A, CRHR1, TAS2R13, OR14I1, SPHK1, HTR4, OR1F1, PMCH, GRK6, CXCR2, OR52W1, PPARG, GRM7, GALR2, CRKL, C5, ARHGEF12, OR7D2, PICK1, OR10A2, QRFPR, USP20, CRTC3, CCKBR, GCG, CHRM1, CDK5R1, GNB5, CXCL10, GRK7, HTR1F, OR5C1, RAMP3, OR1L8, CELSR3, MCHR2, GPR88, HRH2
childhood_count	dACC	GO:0044255	cellular lipid metabolic process	0.883701	0.836522	0.998873	0.0474483	0.166206	334	ADH5, DHRS4L2, CYP1B1, ACSBG1, GPAT2, LPIN2, HTR2A, PEX2, ITPKA, ABCD2, BLOC1S6, PNPLA5, PLA2G10, ABHD5, CYP4F12, SPHK1, PPM1L, ALG12, CDS1, IP6K1, PI4KA, CYP3A5, PM20D1, ALG14, PPARG, CNEP1R1, FAAH, AGPAT4, ACSL3, ATG14, GALR2, PLD2, PGS1, CRLS1, IDH1, PLA2G4E, B4GALNT1, MTMR10, ACBD5, MBOAT1, APOD, ALG2, TYRP1, TMEM150A, OSBPL5, CYP27C1, PRKAR2B, CPT1B, B3GALNT1, SLC27A1, SCARB1, TRIB3, SLC22A4, SMPD3
childhood_count	dACC	GO:0051276	chromosome organization	0.8846	0.853659	1	0.0466015	0.165897	347	SIRT6, CENPC, TSSK6, NUMA1, HDAC5, NAA50, ARID4B, RBL2, TNKS, SFMBT1, MORC1, ZBTB1, ATXN7L3, NR3C1, EHMT2, NCAPH2, HDAC11, DNAJC2, NUCKS1, TET3, TELO2, MCRS1, ZNF365, NAP1L4, TDG, KIF14, PARP10, ACTR8, ZDBF2, CHD1, PCGF5, MAD1L1, NPM2, KATNB1, EZH2, MSH6, DNMT3L, RFC1, SENP6, FBXO5, NUSAP1, SYCP2, TOP3A, INO80E, EYA2, ZW10, XPA, NCAPG2, MNAT1, CHMP2B, PBRM1, ESCO2, CENPW, RAG1, BRD1, CENPP, WRN, CBX2, USP49, MEIOB, RECQL5, DOT1L, CTBP1, KIF18B, NEK2, TUBG2, MIS12, PINX1, DAPK3, SPAG5, YTHDC1, CBX7, AXIN1, HCFC2, PRDM5, RNF8, DTX3L, USP16, TET1, ACD, MLH1, HELB, RIF1, MAU2, ING5, MAPK3
childhood_count	dACC	GO:0031098	stress-activated protein kinase signaling cascade	0.884882	0.705244	0.977757	0.0571259	0.204485	82	LTBR, DUSP16, SEMA4C, SPHK1, PDCD4, CCDC88C, SASH1, FKTN, SH3RF1, ZC3H12A, CRKL, MAGI3, FCGR2B, MAPK13, MARVELD3, FOXM1, MAP4K2, CRYAB, TAOK2, BMP4, AXIN1, GSTP1, MAPK3, NPHS1, MFHAS1, MAP3K11, TNFRSF19
childhood_count	dACC	GO:0031098	stress-activated protein kinase signaling cascade	0.884882	0.705244	0.977757	0.0571259	0.204485	82	LTBR, DUSP16, SEMA4C, SPHK1, PDCD4, CCDC88C, SASH1, FKTN, SH3RF1, ZC3H12A, CRKL, MAGI3, FCGR2B, MAPK13, MARVELD3, FOXM1, MAP4K2, CRYAB, TAOK2, BMP4, AXIN1, GSTP1, MAPK3, NPHS1, MFHAS1, MAP3K11, TNFRSF19
childhood_count	dACC	GO:0071346	cellular response to type II interferon	0.885416	0.627151	0.950963	0.0653834	0.242866	37	PPARG, CASP1, GSN, AIF1, GBP1, NR1H2, GBP7, EDN1, RAB43, RPL13A, DAPK3, ADAMTS13, GBP5
childhood_count	dACC	GO:0071346	cellular response to type II interferon	0.885416	0.627151	0.950963	0.0653834	0.242866	37	PPARG, CASP1, GSN, AIF1, GBP1, NR1H2, GBP7, EDN1, RAB43, RPL13A, DAPK3, ADAMTS13, GBP5
childhood_count	dACC	GO:0071346	cellular response to type II interferon	0.885416	0.627151	0.950963	0.0653834	0.242866	37	PPARG, CASP1, GSN, AIF1, GBP1, NR1H2, GBP7, EDN1, RAB43, RPL13A, DAPK3, ADAMTS13, GBP5
childhood_count	dACC	GO:0097014	ciliary plasm	0.88616	0.624762	0.950963	0.0653834	0.246068	35	KIF17, ATG14, CAMSAP3, RPGRIP1, BBS5, MNS1, CCDC40, LCA5, DNAAF1, RSPH6A, DNAH3, DNHD1, IFT57, DRC1
childhood_count	dACC	GO:0009123	nucleoside monophosphate metabolic process	0.887138	0.626204	0.950963	0.0658312	0.276918	22	DCTD, MAGI3, NT5C, DHODH, DLG2, AMPD2, LRGUK, AK7, CAD, NT5M
childhood_count	dACC	GO:0002639	positive regulation of immunoglobulin production	0.8873	0.61284	0.950963	0.0673624	0.304907	15	EPHB2, DNAJB9, MLH1, RIF1, MSH2
childhood_count	dACC	GO:0008643	carbohydrate transport	0.890038	0.634799	0.951226	0.0647943	0.231824	48	SIRT6, NFE2L2, SLC45A4, SLC5A10, RSC1A1, SLC27A1, TRIB3, SMPD3, HNF1A, ASPSCR1, EDN1, CREBL2, SLC50A1, OSBPL8, SLC23A1
childhood_count	dACC	GO:0008092	cytoskeletal protein binding	0.891524	0.825561	0.99801	0.0477342	0.16624	358	IFT88, MARCKSL1, BICD2, NUMA1, FMNL2, ATCAY, HAUS6, SVIL, MICAL3, FGD4, MYO1A, TTLL6, SSH3, BLOC1S6, KIF17, PKD2L1, TTLL11, CCDC88B, PACSIN1, RMDN3, KIFC2, STUB1, CCDC88C, SPTBN4, SPTBN2, AFAP1, PPARG, MTSS1, KIF14, MYO15A, MYPN, CTNNA2, MAP9, KCNMA1, TLN2, CAMSAP3, FMN1, SPIRE2, PICK1, ABRA, KBTBD13, KATNB1, MAST2, TTLL1, CDK5R1, VEZT, PACSIN3, GSN, DPYSL5, NUSAP1, IMPACT, RCC2, GCSAM, C9orf24, CNTRL, TTBK1, MYH10, CLIP4, AIF1, FAM161A, MYO7A, VASH2, KCNJ11
childhood_count	dACC	GO:0006644	phospholipid metabolic process	0.892397	0.698413	0.977757	0.0564118	0.187286	141	GPAT2, HTR2A, ITPKA, BLOC1S6, PLA2G10, ABHD5, CDS1, IP6K1, PI4KA, AGPAT4, ACSL3, ATG14, GALR2, PLD2, PGS1, CRLS1, IDH1, PLA2G4E, MTMR10, MBOAT1, TMEM150A, OSBPL5
childhood_count	dACC	GO:0002637	regulation of immunoglobulin production	0.892527	0.621723	0.950963	0.0647943	0.274769	23	EPHB2, THOC1, DNAJB9, FCGR2B
childhood_count	dACC	GO:0045824	negative regulation of innate immune response	0.894346	0.612167	0.950963	0.0662842	0.266725	26	TYRO3, PPARG, USP18, DHX58, NR1H2, CD96, CNOT7, NLRC3, ARG1
childhood_count	dACC	GO:0008081	phosphoric diester hydrolase activity	0.894775	0.615984	0.950963	0.0672065	0.263844	28	PDE11A, PDE4D, PLD2, CHRM1, SMPD3
childhood_count	dACC	GO:0010498	proteasomal protein catabolic process	0.894876	0.74266	0.980951	0.0525899	0.181709	188	SIRT6, STYX, NFE2L2, FHIT, NUDT15, RNF144A, NHLRC3, MDM2, STUB1, FAM8A1, UFL1, KCTD5, DNAJB9, N4BP1, HECW1, UBXN8, SH3RF1, KIF14, DDIT3, SMURF1, FBXL14, GCLC, LAMP3, ZSWIM8, DNAJB12, CLOCK, TRIB3, AMFR, SGTA, GID8, RNF185, RBCK1, KCNE2, TMF1, WNT10B, UBXN4, AURKA, BRSK2
childhood_count	dACC	GO:0010498	proteasomal protein catabolic process	0.894876	0.74266	0.980951	0.0525899	0.181709	188	SIRT6, STYX, NFE2L2, FHIT, NUDT15, RNF144A, NHLRC3, MDM2, STUB1, FAM8A1, UFL1, KCTD5, DNAJB9, N4BP1, HECW1, UBXN8, SH3RF1, KIF14, DDIT3, SMURF1, FBXL14, GCLC, LAMP3, ZSWIM8, DNAJB12, CLOCK, TRIB3, AMFR, SGTA, GID8, RNF185, RBCK1, KCNE2, TMF1, WNT10B, UBXN4, AURKA, BRSK2
childhood_count	dACC	GO:0000209	protein polyubiquitination	0.898806	0.694656	0.977757	0.0603786	0.20805	87	TNKS, RNF144A, NHLRC3, TRIM56, MDM2, STUB1, SASH1, HECW1, PARP10, SMURF1, BARD1, AMFR, UBE2D1, PELI2, RNF185, RBCK1, RNF114, KLHL42, FBXO22, UBE3A, AXIN1, RNF8, DTX3L
childhood_count	dACC	GO:0000209	protein polyubiquitination	0.898806	0.694656	0.977757	0.0603786	0.20805	87	TNKS, RNF144A, NHLRC3, TRIM56, MDM2, STUB1, SASH1, HECW1, PARP10, SMURF1, BARD1, AMFR, UBE2D1, PELI2, RNF185, RBCK1, RNF114, KLHL42, FBXO22, UBE3A, AXIN1, RNF8, DTX3L
childhood_count	dACC	GO:0004536	DNA nuclease activity	0.898892	0.621521	0.950963	0.0643583	0.283469	20	DNASE1L3, POLD1, MUS81, RAG1, DICER1, MEIOB
childhood_count	dACC	GO:0004536	DNA nuclease activity	0.898892	0.621521	0.950963	0.0643583	0.283469	20	DNASE1L3, POLD1, MUS81, RAG1, DICER1, MEIOB
childhood_count	dACC	GO:0004536	DNA nuclease activity	0.898892	0.621521	0.950963	0.0643583	0.283469	20	DNASE1L3, POLD1, MUS81, RAG1, DICER1, MEIOB
childhood_count	dACC	GO:0009057	macromolecule catabolic process	0.899403	0.817259	0.996506	0.0472587	0.16361	472	SIRT6, RBM7, STYX, NFE2L2, FHIT, NUDT15, LSM5, MGAT3, ABHD13, TMEM106B, MTPAP, RNF144A, LYG1, DNASE1L3, NHLRC3, MDM2, MAGOHB, LONP1, WDR91, DNAJC3, UBD, STUB1, FAM8A1, UFL1, KCTD5, DNAJB9, EGLN2, N4BP1, PKP1, CUL9, SSB, HGS, HECW1, UBXN8, KLHL25, SH3GLB1, CTSF, SH3RF1, KIF14, ZC3H12A, DDIT3, USP17L13, EPHA4, SMURF1, PCBP4, ABHD17A, USP20, TNRC6B, FBXL14, BARD1, GCLC, USP50, CASP8, LAMP3, PACSIN3, LNX1, MUS81, ZSWIM8, DNAJB12, CLOCK, NSUN2, USP17L3, CYP51A1, USP18, ZDHHC2, GZMA, TRIB3, AMFR, UBE2D1, OTUD7A, GAA, SGTA, GID8, USP42, ELANE, C18orf25, CHMP2B, RNF185, RBCK1, DICER1, KCNE2, EIF3E, TOLLIP, TMF1, WNT10B, UBXN4, PTPN1, USP49, USP36, AURKA, BRSK2, CTSL, C17orf97, RNF114, CDKN1B, KLHL42, VIP, TIPARP, FBXO22, DERL3, UBE3A, AXIN1, RNF8, POP1, RCN3, DTX3L, USP16
childhood_count	dACC	GO:0045088	regulation of innate immune response	0.900247	0.630112	0.950963	0.0637845	0.219779	64	TYRO3, NFE2L2, TRIM56, N4BP1, BIRC3, PPARG, CASP8, FCGR2B, PVR, IRF3, USP18, DHX58, RNF185, NR1H2, PTPN1
childhood_count	dACC	GO:0046434	organophosphate catabolic process	0.900319	0.629907	0.950963	0.0640704	0.223343	58	PDE4D, FHIT, NUDT15, PLA2G10, TDG, IDH1, PLA2G4E, NT5C, SCARB1, SMPD3, ABHD16A
childhood_count	dACC	GO:0140097	catalytic activity, acting on DNA	0.901313	0.643396	0.954118	0.0635008	0.215932	71	THAP9, DNASE1L3, XRCC2, POLD1, CRY2, TDG, CHD1, RAD51B, MSH6, RFC1, MUS81, TOP3A, RAG1, DICER1, WRN, MEIOB, RECQL5
childhood_count	dACC	GO:0032456	endocytic recycling	0.902085	0.591522	0.946561	0.0686326	0.281583	22	EHD1, SCRIB, PLA2G4E, ACAP2, ZDHHC2, VPS51, RAB17
childhood_count	dACC	GO:0016407	acetyltransferase activity	0.902428	0.577143	0.940937	0.0692836	0.252756	34	NAA30, NAA50, NAA15, SPHK1, CLOCK, NAA40, ESCO2, ACAA2, CRAT, PAFAH1B2
childhood_count	dACC	GO:0009914	hormone transport	0.902635	0.678439	0.976778	0.0602484	0.202836	99	SERP1, ADCYAP1, CRHR1, ACVR2B, BMP8A, CRY2, PPARG, SLC9B2, REN, PICK1, GCG, SYT7, SLCO1B1, CLOCK, IL11, SMPD3, VSNL1, HNF1A, KCNJ11, CREB1, TMF1, RIMS2, BRSK2, EDN1, PTPRN2, VIP
childhood_count	dACC	GO:0001818	negative regulation of cytokine production	0.902641	0.667883	0.969406	0.0601186	0.200163	107	EPHB2, ABCD2, PLA2G10, PDCD4, N4BP1, ZC3H12A, DDIT3, RABGEF1, EZH2, APOD, CHRNA7, FCGR2B, ASB1, LILRA4, MAPKBP1, PPM1B, DHX58, ANXA4, TNFRSF21, RPS6KA5, ELANE, BANK1, GBP1, DICER1, GBP7, TIGIT, CD200R1, PDCD1LG2, RPS6KA4, GSTP1, CD33, CD83, TIA1, CD96, MMP8, NLRC3, NPLOC4, CRYBA1, GPR18, ARG1, SYT11, RNF216
childhood_count	dACC	GO:0071453	cellular response to oxygen levels	0.904492	0.611742	0.950963	0.0661326	0.233775	49	NFE2L2, MDM2, CPEB4, RWDD3, STUB1, EGLN2, PPARG, EPHA4, PICK1
childhood_count	dACC	GO:0071453	cellular response to oxygen levels	0.904492	0.611742	0.950963	0.0661326	0.233775	49	NFE2L2, MDM2, CPEB4, RWDD3, STUB1, EGLN2, PPARG, EPHA4, PICK1
childhood_count	dACC	GO:0000266	mitochondrial fission	0.905048	0.567829	0.939087	0.0709609	0.305909	16	PGAM5, PPARG, RALBP1, AURKA
childhood_count	dACC	GO:0005902	microvillus	0.905747	0.597353	0.948523	0.0672065	0.274205	25	MYO1A, ITGAV, ANKS4B, MYO7A, CRB1, CDHR2, PDPN, MYO1E
childhood_count	dACC	GO:0051028	mRNA transport	0.906613	0.586466	0.946561	0.0678338	0.244162	40	BICD2, TNKS, THOC1, NSUN2, SRSF7, RANBP2, AHCTF1, IWS1, AGFG1, YTHDC1
childhood_count	dACC	GO:0006446	regulation of translational initiation	0.906626	0.575238	0.940937	0.0694481	0.253932	34	DNAJC3, EIF2B2, KLHL25, EIF2AK3, IMPACT, EIF4H, BANK1, NCK2, EIF3E, RPS6KB2, RPL13A
childhood_count	dACC	GO:0019637	organophosphate metabolic process	0.906769	0.742451	0.980951	0.0538979	0.173953	285	SIRT6, H6PD, PDE4D, TDO2, FHIT, ACSBG1, NUDT15, GPAT2, HTR2A, ITPKA, BLOC1S6, PLA2G10, ABHD5, NME3, CDS1, IP6K1, PI4KA, TDG, AGPAT4, PARP10, ACSL3, ATG14, DCTD, GALR2, PLD2, PGS1, NAMPT, CRLS1, MAGI3, IDH1, PLA2G4E, MTMR10, MBOAT1, NT5C, TMEM150A, OSBPL5, OGDHL, GALK1, RORA, PRPSAP2, DHODH, SLC27A1, SCARB1, ME1, SMPD3, DLG2, IPPK, ABHD16A, NME9, NR1H2, ACOT4
childhood_count	dACC	GO:0048667	cell morphogenesis involved in neuron differentiation	0.907888	0.698113	0.977757	0.0551352	0.182202	198	EPHB2, FLRT2, TMEM106B, ITPKA, BLOC1S6, PLA2G10, CDH11, SEMA4C, ZFYVE27, PTN, SPTBN4, STK11, BCL11B, HECW1, ZNF365, SEMA4D, LHX4, SCRIB, MYPN, FGFR2, CTNNA2, NPTX1, EPHB6, EPHA4, EPHA8, TPBG, CHRNA7, CDK5R1, EPHA6, CNTN4, DPYSL5, EPHA10, UNC5A, PLXND1, SEMA6A, RPS6KA5, MYO7A, EFNB2, CREB1, NRP1, BRSK2, EDN1, PLXNB1, TAOK2, SCN1B, EFNA4, SZT2, RTN4R
childhood_count	dACC	GO:0001676	long-chain fatty acid metabolic process	0.908725	0.600382	0.94897	0.0675189	0.242247	42	CYP1B1, ACSBG1, PLA2G10, CYP4F12, FAAH, ACSL3
childhood_count	dACC	GO:0051304	chromosome separation	0.908927	0.598485	0.948744	0.0672065	0.247401	38	NUMA1, NCAPH2, MAD1L1, MUS81, FBXO5, TOP3A, ZW10, MEIOB, RECQL5, PLSCR1, MLH1, EME1, TACC3
childhood_count	dACC	GO:0050913	sensory perception of bitter taste	0.910084	0.563953	0.939087	0.0713053	0.307611	16	TAS2R14, TAS2R13, PIP, TAS2R4, PIGR
childhood_count	dACC	GO:0050913	sensory perception of bitter taste	0.910084	0.563953	0.939087	0.0713053	0.307611	16	TAS2R14, TAS2R13, PIP, TAS2R4, PIGR
childhood_count	dACC	GO:0060996	dendritic spine development	0.911225	0.587452	0.946561	0.0683111	0.25734	33	EPHB2, ITPKA, ZNF365, SLC12A5, EPHA4, CDK5R1, NCK2, MAPK6, IQSEC1, UBE3A, CAMK2B, ABI2
childhood_count	dACC	GO:0098978	glutamatergic synapse	0.912024	0.649635	0.956975	0.0614364	0.202243	107	EPHB2, PPFIA3, HTR2A, P2RX6, CDH11, SPTBN2, SCRIB, NPTX1, DLGAP1, CADPS2, EPHA4, DLGAP3, ABHD17A, CBLN2, LRRC4, CHRM1
childhood_count	dACC	GO:0030971	receptor tyrosine kinase binding	0.912402	0.595547	0.948523	0.0664364	0.28773	20	CRKL, CADM4, ARHGEF16, FRS3, NCK2, PTPN1
childhood_count	dACC	GO:0031594	neuromuscular junction	0.912928	0.591682	0.946561	0.067676	0.276379	25	PDZRN3, SYNGR1, CRKL, EPHA4, DLGAP3, CDK5R1, DLG2, TBC1D24
childhood_count	dACC	GO:0006629	lipid metabolic process	0.913102	0.782906	0.991874	0.0496901	0.166771	455	ADH5, DHRS4L2, H6PD, CYP1B1, NR1D2, ACSBG1, GPAT2, LPIN2, ASPG, HTR2A, PEX2, ITPKA, ABCD2, BLOC1S6, PNPLA5, PLA2G10, ABHD5, CYP4F12, STARD3, SPHK1, STUB1, MBTPS1, PPM1L, FAXDC2, ALG12, CDS1, IP6K1, BCL11B, PI4KA, CYP3A5, PM20D1, ALG14, PPARG, CNEP1R1, FAAH, AGPAT4, ACSL3, ATG14, GALR2, PLD2, PGS1, CRKL, CRLS1, EPHA8, IDH1, PLA2G4E, CRTC3, B4GALNT1, MTMR10, ACBD5, MBOAT1, APOD, ALG2, HSD3B7, TYRP1, TMEM150A, TTC39B, OSBPL5, CYP27C1, HSD11B2, PRKAR2B, RORA, LEPR, CPT1B, CYP51A1, CPNE7, B3GALNT1, SLC27A1, SCARB1, TRIB3, NAA40, SLC22A4, SMPD3, SCARF1, SFTPB, CREB1, NR1I2, ABHD16A, NR1H2, THRSP, ACOT4
childhood_count	dACC	GO:0099111	microtubule-based transport	0.914593	0.611215	0.950963	0.0655321	0.226884	58	IFT88, BICD2, BLOC1S6, KIF17, SSX2IP, STK11, CAMSAP3, ROPN1L, TTLL1
childhood_count	dACC	GO:0015914	phospholipid transport	0.915365	0.568738	0.939087	0.0694481	0.240511	44	ATP11A, TMEM41B, PLA2G10, PLEKHA8, XKR6, XKR9, OSBPL5, SCARB1, PLEKHA3, TNFAIP8L3, ATG9A, PLSCR1, XKR4, OSBPL8
childhood_count	dACC	GO:0016607	nuclear speck	0.916877	0.652632	0.957501	0.0593488	0.195585	125	HDAC5, HAUS6, CKAP4, THOC1, NR3C1, EHMT2, CRY2, HSF4, NAMPT, ABHD17A, BARD1, DZIP1, TRIP11, TAB1, SDE2, DDX17, SRSF7, RSRC1, NCAPG2, BRD1, MAML1, SLU7, WRN, SPRTN, USP36, SREK1, PPIG, DGKQ, YTHDC1, RBM11, CCNL1, DNAAF1
childhood_count	dACC	GO:0016607	nuclear speck	0.916877	0.652632	0.957501	0.0593488	0.195585	125	HDAC5, HAUS6, CKAP4, THOC1, NR3C1, EHMT2, CRY2, HSF4, NAMPT, ABHD17A, BARD1, DZIP1, TRIP11, TAB1, SDE2, DDX17, SRSF7, RSRC1, NCAPG2, BRD1, MAML1, SLU7, WRN, SPRTN, USP36, SREK1, PPIG, DGKQ, YTHDC1, RBM11, CCNL1, DNAAF1
childhood_count	dACC	GO:0008374	O-acyltransferase activity	0.917312	0.574953	0.940937	0.0692836	0.280966	24	GPAT2, ABHD5, AGPAT4, CRLS1, MBOAT1, CPT1B, PLA2G4C, CRAT, PLA2G15
childhood_count	dACC	GO:0043225	ATPase-coupled inorganic anion transmembrane transporter activity	0.917453	0.55814	0.939087	0.0718276	0.310102	16	SLC26A7, SLC26A8, SLC12A5, SLC26A3
childhood_count	dACC	GO:0097386	glial cell projection	0.918116	0.556202	0.939087	0.0720033	0.310326	16	SLC17A8, CRB1, TMEM50A, GLUL, GRM5, SCN7A, GRM2, SYT4, ITGB1
childhood_count	dACC	GO:0071103	DNA conformation change	0.918308	0.641221	0.954118	0.0642141	0.212564	87	SIRT6, TSSK6, HDAC5, NCAPH2, NAP1L4, PARP10, ZDBF2, CHD1, EZH2, NUSAP1, TOP3A, NCAPG2, MNAT1, CENPW, CENPP, WRN, RECQL5, CTBP1, AXIN1, RNF8, TET1, HELB, RIF1, ERN2, ASF1A, PADI4, SETDB2, CHD6, LIN54, TOP1MT
childhood_count	dACC	GO:0005769	early endosome	0.919037	0.649123	0.956975	0.0596037	0.196045	125	ATP11A, ZFYVE28, SIGLEC1, WDFY2, SGK3, SPHK1, WDR91, EHD1, HGS, EPHA4, PICK1, EPHA8, RABGEF1, PLA2G4E, TMEM184A, NIPA2, PARM1, LAMP3, ANKRD13B, BOK, PMEPA1, RCC2, ABCB9
childhood_count	dACC	GO:0005769	early endosome	0.919037	0.649123	0.956975	0.0596037	0.196045	125	ATP11A, ZFYVE28, SIGLEC1, WDFY2, SGK3, SPHK1, WDR91, EHD1, HGS, EPHA4, PICK1, EPHA8, RABGEF1, PLA2G4E, TMEM184A, NIPA2, PARM1, LAMP3, ANKRD13B, BOK, PMEPA1, RCC2, ABCB9
childhood_count	dACC	GO:0030217	T cell differentiation	0.919982	0.636197	0.951226	0.0625237	0.212907	83	PKNOX1, ZBTB1, NCAPH2, RABL3, FANCA, STK11, BCL11B, SH3RF1, ZC3H12A, ITK, EOMES, RORA, LEPR, RAG1, IRF4, IL27
childhood_count	dACC	GO:0035725	sodium ion transmembrane transport	0.920784	0.589219	0.946561	0.0670513	0.22721	59	SLC9A4, FXYD3, PKD2L1, SLC28A3, SCN4B, HECW1, SLC9B2, SLC20A2, SLC5A10, SLC34A3, SCN2B, HCN1, SLC20A1, ASIC5, SLC6A7, SLC4A9, SLC24A5, SLC41A1, SCN1B
childhood_count	dACC	GO:0000381	regulation of alternative mRNA splicing, via spliceosome	0.92273	0.576994	0.940937	0.0679923	0.290987	20	RBM7, KHDRBS3, CELF4, RAVER1, DDX17, YTHDC1, RBM11, TIA1
childhood_count	dACC	GO:0001650	fibrillar center	0.923464	0.587361	0.946561	0.0672065	0.227871	59	ZNF415, TAF4B, FHIT, SPATA2, UBD, IP6K1
childhood_count	dACC	GO:0001650	fibrillar center	0.923464	0.587361	0.946561	0.0672065	0.227871	59	ZNF415, TAF4B, FHIT, SPATA2, UBD, IP6K1
childhood_count	dACC	GO:0097237	cellular response to toxic substance	0.928974	0.555977	0.939087	0.0709609	0.252319	39	ADH5, NFE2L2, PXDNL, HBG1, GPX2, SRXN1, DHFR, GSTP1, HBG2, HBA1, HBA2, CERS1
childhood_count	dACC	GO:0097237	cellular response to toxic substance	0.928974	0.555977	0.939087	0.0709609	0.252319	39	ADH5, NFE2L2, PXDNL, HBG1, GPX2, SRXN1, DHFR, GSTP1, HBG2, HBA1, HBA2, CERS1
childhood_count	dACC	GO:1901653	cellular response to peptide	0.929212	0.615799	0.950963	0.0632191	0.2	120	EPHB2, SOGA1, HDAC5, NFE2L2, CYP1B1, LPIN2, CRHR1, MDM2, NUCKS1, FBN1, PPARG, NAMPT, EPHA4, GCLC, GKAP1, FCGR2B
childhood_count	dACC	GO:1901653	cellular response to peptide	0.929212	0.615799	0.950963	0.0632191	0.2	120	EPHB2, SOGA1, HDAC5, NFE2L2, CYP1B1, LPIN2, CRHR1, MDM2, NUCKS1, FBN1, PPARG, NAMPT, EPHA4, GCLC, GKAP1, FCGR2B
childhood_count	dACC	GO:0016328	lateral plasma membrane	0.930224	0.565217	0.939087	0.0699459	0.281615	25	NUMA1, MYO1A, CLDN12, CLDN4, DVL2
childhood_count	dACC	GO:0016328	lateral plasma membrane	0.930224	0.565217	0.939087	0.0699459	0.281615	25	NUMA1, MYO1A, CLDN12, CLDN4, DVL2
childhood_count	dACC	GO:0097066	response to thyroid hormone	0.930667	0.540856	0.939087	0.0736213	0.31981	15	STK11, CRLS1, THRB, GCLC, CTSL, F7
childhood_count	dACC	GO:0097066	response to thyroid hormone	0.930667	0.540856	0.939087	0.0736213	0.31981	15	STK11, CRLS1, THRB, GCLC, CTSL, F7
childhood_count	dACC	GO:0007200	phospholipase C-activating G protein-coupled receptor signaling pathway	0.931044	0.561905	0.939087	0.0706196	0.242863	46	NPR3, GNA14, GNA11, HTR2A, CXCR2, GALR2, CCKBR, CHRM1, EDN1, CHRM2, VIP, OPRL1, GRM5, GPR65, ADRA1B, ESR1, GPR18
childhood_count	dACC	GO:0007200	phospholipase C-activating G protein-coupled receptor signaling pathway	0.931044	0.561905	0.939087	0.0706196	0.242863	46	NPR3, GNA14, GNA11, HTR2A, CXCR2, GALR2, CCKBR, CHRM1, EDN1, CHRM2, VIP, OPRL1, GRM5, GPR65, ADRA1B, ESR1, GPR18
childhood_count	dACC	GO:0035773	insulin secretion involved in cellular response to glucose stimulus	0.931304	0.55	0.939087	0.0721798	0.303876	18	SLC9B2, GCG, VSNL1, BRSK2, PTPRN2, PLA2G6, ABCA12, PTPRN, PRKCE
childhood_count	dACC	GO:0035773	insulin secretion involved in cellular response to glucose stimulus	0.931304	0.55	0.939087	0.0721798	0.303876	18	SLC9B2, GCG, VSNL1, BRSK2, PTPRN2, PLA2G6, ABCA12, PTPRN, PRKCE
childhood_count	dACC	GO:0035773	insulin secretion involved in cellular response to glucose stimulus	0.931304	0.55	0.939087	0.0721798	0.303876	18	SLC9B2, GCG, VSNL1, BRSK2, PTPRN2, PLA2G6, ABCA12, PTPRN, PRKCE
childhood_count	dACC	GO:0035773	insulin secretion involved in cellular response to glucose stimulus	0.931304	0.55	0.939087	0.0721798	0.303876	18	SLC9B2, GCG, VSNL1, BRSK2, PTPRN2, PLA2G6, ABCA12, PTPRN, PRKCE
childhood_count	dACC	GO:0071559	response to transforming growth factor beta	0.931644	0.612431	0.950963	0.0643583	0.215606	83	NLK, NR3C1, WFIKKN1, STUB1, STK11, FBN1, PPARG, ITGA3, FGFR2, CRKL, SMURF1, ZNF451, TAB1
childhood_count	dACC	GO:0071559	response to transforming growth factor beta	0.931644	0.612431	0.950963	0.0643583	0.215606	83	NLK, NR3C1, WFIKKN1, STUB1, STK11, FBN1, PPARG, ITGA3, FGFR2, CRKL, SMURF1, ZNF451, TAB1
childhood_count	dACC	GO:0098797	plasma membrane protein complex	0.932244	0.650519	0.957305	0.0588438	0.187465	199	PDE4D, LIN7A, GNA14, GNA11, KCNAB2, OLFM3, ABCB8, KCNV1, KCNQ5, CDH11, ITGAV, SCN4B, ACVR2B, CNIH3, ITGA3, CTNNA2, KCNMA1, SLC18A3, C5, CATSPER2, GJD3, TSPAN32, SGCE, CDH7, CASP8, CHRNA7, KCNJ14, ABCG5, GNB5, CATSPERD, VWC2, SCN2B, LILRA4, RAMP3, CDH20, HCN1, KCNJ11, CACNB3, CRB1, KCNE2, GJB4, KCNQ4, CACNA2D3, GNB4, SCN1B, GJC2, SGCZ, GNAZ, GLRA3, IL6ST
childhood_count	dACC	GO:0098797	plasma membrane protein complex	0.932244	0.650519	0.957305	0.0588438	0.187465	199	PDE4D, LIN7A, GNA14, GNA11, KCNAB2, OLFM3, ABCB8, KCNV1, KCNQ5, CDH11, ITGAV, SCN4B, ACVR2B, CNIH3, ITGA3, CTNNA2, KCNMA1, SLC18A3, C5, CATSPER2, GJD3, TSPAN32, SGCE, CDH7, CASP8, CHRNA7, KCNJ14, ABCG5, GNB5, CATSPERD, VWC2, SCN2B, LILRA4, RAMP3, CDH20, HCN1, KCNJ11, CACNB3, CRB1, KCNE2, GJB4, KCNQ4, CACNA2D3, GNB4, SCN1B, GJC2, SGCZ, GNAZ, GLRA3, IL6ST
childhood_count	dACC	GO:0098797	plasma membrane protein complex	0.932244	0.650519	0.957305	0.0588438	0.187465	199	PDE4D, LIN7A, GNA14, GNA11, KCNAB2, OLFM3, ABCB8, KCNV1, KCNQ5, CDH11, ITGAV, SCN4B, ACVR2B, CNIH3, ITGA3, CTNNA2, KCNMA1, SLC18A3, C5, CATSPER2, GJD3, TSPAN32, SGCE, CDH7, CASP8, CHRNA7, KCNJ14, ABCG5, GNB5, CATSPERD, VWC2, SCN2B, LILRA4, RAMP3, CDH20, HCN1, KCNJ11, CACNB3, CRB1, KCNE2, GJB4, KCNQ4, CACNA2D3, GNB4, SCN1B, GJC2, SGCZ, GNAZ, GLRA3, IL6ST
childhood_count	dACC	GO:0034644	cellular response to UV	0.933975	0.557656	0.939087	0.0706196	0.282751	25	ZBTB1, POLD1, STK11, N4BP1, SDE2, IMPACT, MAPK13, XPA
childhood_count	dACC	GO:0034644	cellular response to UV	0.933975	0.557656	0.939087	0.0706196	0.282751	25	ZBTB1, POLD1, STK11, N4BP1, SDE2, IMPACT, MAPK13, XPA
childhood_count	dACC	GO:0042110	T cell activation	0.934224	0.625887	0.950963	0.0618406	0.195488	146	PKNOX1, ZBTB1, ZP3, NCAPH2, CCDC88B, RABL3, CD209, FANCA, STK11, BCL11B, SCRIB, SH3RF1, ZC3H12A, ITK, MAD1L1, CASP8, FCGR2B, GSN, EOMES, RORA, LEPR, TNFRSF21, IFNW1, AIF1, EFNB2, RAG1, NCK2, IRF4, IL27, CTSL, TNFRSF14, TIGIT, BMP4, IL6ST, PDCD1LG2, CDH26, AZI2
childhood_count	dACC	GO:0070371	ERK1 and ERK2 cascade	0.934367	0.59469	0.948523	0.0642141	0.202658	114	EPHB2, STYX, ADCYAP1, HTR2A, ITGAV, TRAF7, GLIPR2, FGFR2, CRKL, DUSP26, EPHA4, TBC1D10C, TPBG, GCG, CHRNA7, RAMP3, SEMA6A, TNFRSF11A, FGF10, GBP1, NRP1, PTPN1, ATF3, EDN1, TNFAIP8L3, BMP4, BMPER, IQGAP3, GSTP1
childhood_count	dACC	GO:0070371	ERK1 and ERK2 cascade	0.934367	0.59469	0.948523	0.0642141	0.202658	114	EPHB2, STYX, ADCYAP1, HTR2A, ITGAV, TRAF7, GLIPR2, FGFR2, CRKL, DUSP26, EPHA4, TBC1D10C, TPBG, GCG, CHRNA7, RAMP3, SEMA6A, TNFRSF11A, FGF10, GBP1, NRP1, PTPN1, ATF3, EDN1, TNFAIP8L3, BMP4, BMPER, IQGAP3, GSTP1
childhood_count	dACC	GO:0031102	neuron projection regeneration	0.935621	0.56705	0.939087	0.0704501	0.294173	21	PTN, EPHA4, APOD, RTN4RL1, SCARF1, MMP2, RTN4RL2, RTN4R, DHFR, ISL1
childhood_count	dACC	GO:0031102	neuron projection regeneration	0.935621	0.56705	0.939087	0.0704501	0.294173	21	PTN, EPHA4, APOD, RTN4RL1, SCARF1, MMP2, RTN4RL2, RTN4R, DHFR, ISL1
childhood_count	dACC	GO:0031102	neuron projection regeneration	0.935621	0.56705	0.939087	0.0704501	0.294173	21	PTN, EPHA4, APOD, RTN4RL1, SCARF1, MMP2, RTN4RL2, RTN4R, DHFR, ISL1
childhood_count	dACC	GO:0001664	G protein-coupled receptor binding	0.935624	0.610701	0.950963	0.0649408	0.216437	84	PDE4D, ADCYAP1, GNA14, GNA11, PMCH, STUB1, CCDC88C, C5, ARHGEF12, CXCL3, PICK1, USP20, CCKBR, GCG, DVL2, CXCL10, PMCHL2
childhood_count	dACC	GO:0051259	protein complex oligomerization	0.936695	0.590826	0.946561	0.0662842	0.218345	80	KCTD16, TDO2, KCNV1, ZBTB1, PKD2L1, KCTD5, EHD1, PRPH2, ZC3H12A, MPP2, CRTC3, BOK, HCN1, ATL2, TMEM120B, TMEM120A, GLRA3, ALDH1A2, USP16, LETM1, KCTD17, GBP5
childhood_count	dACC	GO:0016799	hydrolase activity, hydrolyzing N-glycosyl compounds	0.936932	0.543396	0.939087	0.0718276	0.298864	19	MAN2A2, TDG, MACROD2, BANK1, MPG
childhood_count	dACC	GO:0061659	ubiquitin-like protein ligase activity	0.937728	0.591071	0.946561	0.0649408	0.205183	111	PDZRN3, RNF144A, NHLRC3, TRIM56, MDM2, STUB1, UFL1, BIRC3, HECW1, SH3RF1, SMURF1, RABGEF1, ZNF451, ASB1, FBXO30, AMFR, RANBP2, UBE2D1, C18orf25, PELI2, RNF185, RAG1, RNF114, UBE3A, LONRF1, RNF8, DTX3L, TOPORS, ASB2, RNF170, FBXO27, FBXO6, LONRF2, KCMF1, RFFL, TRIM3, TRIM2, UBE3D, RNF216, RNF217
childhood_count	dACC	GO:0050909	sensory perception of taste	0.939323	0.522472	0.938229	0.0734381	0.289175	23	TAS2R14, PKD2L1, TAS2R13, WNT10B, PIP, ASIC3, TAS2R4, PIGR
childhood_count	dACC	GO:0050909	sensory perception of taste	0.939323	0.522472	0.938229	0.0734381	0.289175	23	TAS2R14, PKD2L1, TAS2R13, WNT10B, PIP, ASIC3, TAS2R4, PIGR
childhood_count	dACC	GO:0050435	amyloid-beta metabolic process	0.939677	0.555556	0.939087	0.0714786	0.295448	21	MGAT3, EPHA4, REN, CHRNA7, BACE2, HAP1, CASP3, APH1B
childhood_count	dACC	GO:0021953	central nervous system neuron differentiation	0.939834	0.554328	0.939087	0.0696133	0.230525	62	EPHB2, CDH11, SPTBN4, BCL11B, LHX4, DMRT3, FGFR2, EPHB6, EPHA4, TTLL1, EOMES, RORA
childhood_count	dACC	GO:0032365	intracellular lipid transport	0.941452	0.524085	0.938229	0.0747385	0.293872	22	TMEM41B, ABCD2, PLEKHA8, SYT7, CPT1B
childhood_count	dACC	GO:0045814	negative regulation of gene expression, epigenetic	0.941551	0.54943	0.939087	0.0716527	0.280803	26	SIRT6, HDAC5, ZDBF2, EZH2, CTBP1, AXIN1, TET1, RIF1
childhood_count	dACC	GO:0045814	negative regulation of gene expression, epigenetic	0.941551	0.54943	0.939087	0.0716527	0.280803	26	SIRT6, HDAC5, ZDBF2, EZH2, CTBP1, AXIN1, TET1, RIF1
childhood_count	dACC	GO:0003730	mRNA 3'-UTR binding	0.941676	0.531792	0.938787	0.0739901	0.253274	41	ELAVL3, CPEB4, ZC3H12A, PABPC1L, UTP23, PCBP4
childhood_count	dACC	GO:0008088	axo-dendritic transport	0.94326	0.538033	0.939087	0.0714786	0.297461	20	BLOC1S6, KIF17, DLG2, HAP1, TMEM108, SYBU, AP3B1, AP3M2, OPA1
childhood_count	dACC	GO:0008088	axo-dendritic transport	0.94326	0.538033	0.939087	0.0714786	0.297461	20	BLOC1S6, KIF17, DLG2, HAP1, TMEM108, SYBU, AP3B1, AP3M2, OPA1
childhood_count	dACC	GO:0008088	axo-dendritic transport	0.94326	0.538033	0.939087	0.0714786	0.297461	20	BLOC1S6, KIF17, DLG2, HAP1, TMEM108, SYBU, AP3B1, AP3M2, OPA1
childhood_count	dACC	GO:0015701	bicarbonate transport	0.943858	0.533333	0.938787	0.0732559	0.313903	17	SLC26A7, SLC26A8, SLC26A3, CYB5RL, SLC4A9, SLC4A3, SLC26A9, SLC4A1, SLC26A4
childhood_count	dACC	GO:0006885	regulation of pH	0.944007	0.522814	0.938229	0.0741759	0.266598	33	SLC9A4, TMEM106B, SLC12A5, SLC26A3, CCKBR, SLC4A9, SLC4A3, EDN1, UBE3A, MAPK3, CA7, SLC4A1, MAFG, SLC26A4
childhood_count	dACC	GO:0001221	transcription coregulator binding	0.94512	0.528195	0.938787	0.0730744	0.254533	40	HDAC5, NFE2L2, EHMT2, PPARG, THRB, EZH2, TFAM, RORA, CTBP1, ZNF618, CHD6, THAP7, ESR1, ZBTB49, PER3
childhood_count	dACC	GO:0005882	intermediate filament	0.950976	0.529301	0.938787	0.0732559	0.287897	25	PKP1, EVPL, FAM83H, IFFO2, MNS1, KRT31, NRP1, KRT83, IFFO1, TLK2, LMNB1, KRT86, PRPH, KRT5, PKP2
childhood_count	dACC	GO:0005179	hormone activity	0.951784	0.517241	0.936461	0.0751182	0.263773	36	ADCYAP1, PMCH, FBN1, RLN2, GCG, PMCHL2, CALCB, UTS2B, EDN1, VIP
childhood_count	dACC	GO:0005179	hormone activity	0.951784	0.517241	0.936461	0.0751182	0.263773	36	ADCYAP1, PMCH, FBN1, RLN2, GCG, PMCHL2, CALCB, UTS2B, EDN1, VIP
childhood_count	dACC	GO:0031023	microtubule organizing center organization	0.951828	0.527027	0.938787	0.0745501	0.240252	55	HAUS6, NUBP1, XRCC2, SSX2IP, HAUS5, TUBE1, MAP9, KIAA1614, DZIP1, CEP76, CHMP2B, AURKA, NEK2, HAUS3
childhood_count	dACC	GO:0045944	positive regulation of transcription by RNA polymerase II	0.952928	0.6179	0.950963	0.0610364	0.176472	380	PKNOX1, RRP1B, TAF4B, AKIRIN1, HDAC5, NFE2L2, NR1D2, ADCYAP1, LPIN2, ARID4B, TNKS, ZNF24, RLF, CEBPG, CAMTA1, NR3C1, KLF13, GPBP1, SALL1, NUCKS1, ZNF48, TET3, GTF2F1, ZSCAN21, MCRS1, HSF4, BCL11B, TFAP2E, PPARG, LHX4, TMPRSS6, ZC3H12A, GALR2, FGFR2, DDIT3, NAMPT, KLF12, PCGF5, RXRG, ABRA, THRB, ZNF451, CRTC3, GTF2A1, DPF3, ZNF197, DVL2, CXCL10, CCNT1, DDX17, EOMES, RORA, IRF3, CLOCK, CYTL1, CEBPZ, IL11, HNF1A, VENTX, RPS6KA5, GRHL3, FGF10, RORB, OVOL2, CREB1, FOXM1, NR1I2, NCK2, CSRNP3, NR1H2, DDX58, IRF4, MAML1, TMF1, WNT10B
childhood_count	dACC	GO:0070828	heterochromatin organization	0.953227	0.541016	0.939087	0.0738053	0.283582	27	SIRT6, HDAC5, ZDBF2, EZH2, CTBP1, AXIN1, TET1, RIF1
childhood_count	dACC	GO:0002931	response to ischemia	0.95373	0.498054	0.936461	0.077884	0.327735	15	CPEB4, STUB1, PANX2
childhood_count	dACC	GO:0002931	response to ischemia	0.95373	0.498054	0.936461	0.077884	0.327735	15	CPEB4, STUB1, PANX2
childhood_count	dACC	GO:0005342	organic acid transmembrane transporter activity	0.953934	0.518248	0.936461	0.0725352	0.233691	61	SLC26A7, OCA2, SLC25A29, SLC26A8, SLC26A3, SLC16A4, SLCO1B1, SLC13A3, SFXN1, SLC17A8, SLC27A1, SLC22A4, SLC7A4, SLC6A7, PDPN, SLC25A10, SLC3A1, SLC26A9, SLC23A1, SLC5A12, SLC1A7, SLC25A32, SLC25A13
childhood_count	dACC	GO:0030163	protein catabolic process	0.954068	0.620275	0.950963	0.0607719	0.177797	365	SIRT6, STYX, NFE2L2, FHIT, NUDT15, MGAT3, ABHD13, TMEM106B, RNF144A, NHLRC3, MDM2, LONP1, WDR91, DNAJC3, UBD, STUB1, FAM8A1, UFL1, KCTD5, DNAJB9, EGLN2, N4BP1, CUL9, HGS, HECW1, UBXN8, KLHL25, CTSF, SH3RF1, KIF14, DDIT3, USP17L13, EPHA4, SMURF1, ABHD17A, USP20, FBXL14, BARD1, GCLC, USP50, CASP8, LAMP3, PACSIN3, LNX1, ZSWIM8, DNAJB12, CLOCK, USP17L3, CYP51A1, USP18, ZDHHC2, GZMA, TRIB3, AMFR, UBE2D1, OTUD7A, SGTA, GID8, USP42, ELANE, C18orf25, CHMP2B, RNF185, RBCK1, KCNE2, TOLLIP, TMF1, WNT10B, UBXN4, USP49, USP36, AURKA, BRSK2, CTSL, C17orf97, RNF114, CDKN1B, KLHL42, VIP, TIPARP, FBXO22, DERL3, UBE3A, AXIN1, RNF8, RCN3, DTX3L, USP16
childhood_count	dACC	GO:0030163	protein catabolic process	0.954068	0.620275	0.950963	0.0607719	0.177797	365	SIRT6, STYX, NFE2L2, FHIT, NUDT15, MGAT3, ABHD13, TMEM106B, RNF144A, NHLRC3, MDM2, LONP1, WDR91, DNAJC3, UBD, STUB1, FAM8A1, UFL1, KCTD5, DNAJB9, EGLN2, N4BP1, CUL9, HGS, HECW1, UBXN8, KLHL25, CTSF, SH3RF1, KIF14, DDIT3, USP17L13, EPHA4, SMURF1, ABHD17A, USP20, FBXL14, BARD1, GCLC, USP50, CASP8, LAMP3, PACSIN3, LNX1, ZSWIM8, DNAJB12, CLOCK, USP17L3, CYP51A1, USP18, ZDHHC2, GZMA, TRIB3, AMFR, UBE2D1, OTUD7A, SGTA, GID8, USP42, ELANE, C18orf25, CHMP2B, RNF185, RBCK1, KCNE2, TOLLIP, TMF1, WNT10B, UBXN4, USP49, USP36, AURKA, BRSK2, CTSL, C17orf97, RNF114, CDKN1B, KLHL42, VIP, TIPARP, FBXO22, DERL3, UBE3A, AXIN1, RNF8, RCN3, DTX3L, USP16
childhood_count	dACC	GO:0010573	vascular endothelial growth factor production	0.954724	0.496109	0.936461	0.0780892	0.328076	15	CYP1B1, EIF2AK3, C5, RORA, IL6ST, ISL1
childhood_count	dACC	GO:0008242	omega peptidase activity	0.955892	0.500963	0.936461	0.0770737	0.257097	41	ZC3H12A, USP17L13, USP20, USP50, USP17L3, USP18, OTUD7A, USP42, STAMBP, USP49, USP36, USP16, USP6, GGTLC2, USP46, USP17L11, USP10, USP53, USP54, OTUD6B
childhood_count	dACC	GO:0046470	phosphatidylcholine metabolic process	0.956072	0.508772	0.936461	0.0768737	0.278407	29	PLA2G10, CDS1, ACSL3, MBOAT1, SLC27A1, SCARB1, NR1H2, PLA2G4C, PLA2G6, PLA2G15, PNPLA7
childhood_count	dACC	GO:0006974	DNA damage response	0.956865	0.584229	0.946561	0.0656814	0.184311	280	SIRT6, THOC1, ZBTB1, CEBPG, UVSSA, XRCC2, MDM2, NUCKS1, POLD1, STUB1, UFL1, FANCA, KIN, STK11, CRY2, MCRS1, ZNF365, TDG, PARP10, ACTR8, SFN, ZC3H12A, DDIT3, RAD51B, SPIRE2, MSH6, BARD1, SDE2, NEK11, RFC1, MUS81, FBXO5, BOK, IRF3, CLOCK, SWSAP1, TOP3A, INO80E, CLSPN, EYA2, XPA, MACROD2, MNAT1, FGF10, PPP4R2, ESCO2, PPP4C, FOXM1, ZMAT3, WRN, FAM168A, SPRTN, MEIOB, DEK, RECQL5, DOT1L, TAOK2, CCDC13, CDKN1B, RAD51AP2, PLK5, RNF8, DTX3L, USP16, WDHD1, ACD, MLH1, WDR48, MPG, HELB, RIF1, ERCC6L2, EME1, MAPK3, TOPORS, CASP3, MSH2, RPAIN, TEX15, IFFO1, REV3L, TLK2, XPC, FBXO6, ASF1A
childhood_count	dACC	GO:0006974	DNA damage response	0.956865	0.584229	0.946561	0.0656814	0.184311	280	SIRT6, THOC1, ZBTB1, CEBPG, UVSSA, XRCC2, MDM2, NUCKS1, POLD1, STUB1, UFL1, FANCA, KIN, STK11, CRY2, MCRS1, ZNF365, TDG, PARP10, ACTR8, SFN, ZC3H12A, DDIT3, RAD51B, SPIRE2, MSH6, BARD1, SDE2, NEK11, RFC1, MUS81, FBXO5, BOK, IRF3, CLOCK, SWSAP1, TOP3A, INO80E, CLSPN, EYA2, XPA, MACROD2, MNAT1, FGF10, PPP4R2, ESCO2, PPP4C, FOXM1, ZMAT3, WRN, FAM168A, SPRTN, MEIOB, DEK, RECQL5, DOT1L, TAOK2, CCDC13, CDKN1B, RAD51AP2, PLK5, RNF8, DTX3L, USP16, WDHD1, ACD, MLH1, WDR48, MPG, HELB, RIF1, ERCC6L2, EME1, MAPK3, TOPORS, CASP3, MSH2, RPAIN, TEX15, IFFO1, REV3L, TLK2, XPC, FBXO6, ASF1A
childhood_count	dACC	GO:0002768	immune response-regulating cell surface receptor signaling pathway	0.957153	0.550459	0.939087	0.0697793	0.223114	80	PDE4D, STK11, EIF2B2, ZC3H12A, PLD2, CRKL, ITK, RABGEF1, FCGR2B, LILRA4, GCSAM, PVRIG, LAT2, TNFRSF21, CACNB3, BANK1, GBP1, RBCK1
childhood_count	dACC	GO:0002768	immune response-regulating cell surface receptor signaling pathway	0.957153	0.550459	0.939087	0.0697793	0.223114	80	PDE4D, STK11, EIF2B2, ZC3H12A, PLD2, CRKL, ITK, RABGEF1, FCGR2B, LILRA4, GCSAM, PVRIG, LAT2, TNFRSF21, CACNB3, BANK1, GBP1, RBCK1
childhood_count	dACC	GO:0002768	immune response-regulating cell surface receptor signaling pathway	0.957153	0.550459	0.939087	0.0697793	0.223114	80	PDE4D, STK11, EIF2B2, ZC3H12A, PLD2, CRKL, ITK, RABGEF1, FCGR2B, LILRA4, GCSAM, PVRIG, LAT2, TNFRSF21, CACNB3, BANK1, GBP1, RBCK1
childhood_count	dACC	GO:0006813	potassium ion transport	0.957424	0.566794	0.939087	0.0702813	0.221618	87	SLC9A4, HTR2A, KCNAB2, ABCB8, KCNJ15, KCNV1, KCNQ5, FXYD3, KCNK7, PKD2L1, KCNH3, GALR2, KCNMA1, SLC12A5
childhood_count	dACC	GO:0006513	protein monoubiquitination	0.957756	0.505703	0.936461	0.0758887	0.271817	32	ATXN7L3, TRIM56, FANCA, FANCE, PCGF5, RAG1, KBTBD8, DTX3L, WDR48, TOPORS, PCGF1
childhood_count	dACC	GO:0006513	protein monoubiquitination	0.957756	0.505703	0.936461	0.0758887	0.271817	32	ATXN7L3, TRIM56, FANCA, FANCE, PCGF5, RAG1, KBTBD8, DTX3L, WDR48, TOPORS, PCGF1
childhood_count	dACC	GO:0015079	potassium ion transmembrane transporter activity	0.958187	0.516423	0.936461	0.0727141	0.234733	61	SLC9A4, KCNAB2, KCNJ15, KCNV1, KCNQ5, KCNK7, PKD2L1, KCNH3, KCNMA1, SLC12A5, KCNJ14, HCN1, KCNJ11, KCNE2, KCNQ4, SLC24A5, KCNK4
childhood_count	dACC	GO:0000781	chromosome, telomeric region	0.958933	0.510358	0.936461	0.0749279	0.239008	57	SIRT6, ZBTB10, TNKS, THOC1, POLD1, TELO2, SSB, DYDC1, EZH2
childhood_count	dACC	GO:0000781	chromosome, telomeric region	0.958933	0.510358	0.936461	0.0749279	0.239008	57	SIRT6, ZBTB10, TNKS, THOC1, POLD1, TELO2, SSB, DYDC1, EZH2
childhood_count	dACC	GO:0008509	monoatomic anion transmembrane transporter activity	0.958985	0.55477	0.939087	0.0675189	0.204664	126	GABRA4, SLC9A4, SLC25A25, FXYD3, ANO5, SLC26A7, CLCA2, OCA2, SLC25A29, SLC26A8, SLC17A9, SLC18A2, CLDN4, SLC12A5, SLC26A3, SLC25A42, SLCO1B1, SLC13A3, SFXN1, ANKH, SLC17A8, SLC22A7, SLC27A1, GABRA6, GABRA5, SLC6A7, SLC25A19, SLC25A24, SLC4A9, SLC4A3, SLC24A5, SLC33A1, PDPN, GLRA3, SLC25A10, SLC12A8, SLC3A1, SLC26A9, SLC23A1, SLC5A12, GABRG2, ASIC3, SLC1A7
childhood_count	dACC	GO:0016604	nuclear body	0.960192	0.577061	0.940937	0.0662842	0.184952	280	ELF2, CENPC, HDAC5, HAUS6, PKN2, CKAP4, TNKS, NAA15, THOC1, ZBTB1, NR3C1, EHMT2, MDM2, TRIM16, TLE2, TELO2, SPTBN4, C11orf54, CRY2, N4BP1, HSF4, TDG, NAMPT, THRB, ABHD17A, ZNF451, BARD1, DZIP1, TRIP11, TAB1, SDE2, EIF2D, DVL2, DDX17, TOP3A, SRSF7, RSRC1, NCAPG2, FLYWCH1, PPWD1, NR1I2, SCARNA22, EIF3E, BRD1, TOLLIP, MAML1, SLU7, WRN, LRCH4, SPRTN, USP36, ZNF473, SREK1, PPIG, KIF18B, DGKQ, DAPK3, SPAG5, YTHDC1, HCFC2, RBM11, CCNL1, PRDM5, DBF4, DNAAF1, CSF1, SKI, ACD, ZNF202, RIF1, MAU2, TOPORS, MKNK2, ZNF106
childhood_count	dACC	GO:0016604	nuclear body	0.960192	0.577061	0.940937	0.0662842	0.184952	280	ELF2, CENPC, HDAC5, HAUS6, PKN2, CKAP4, TNKS, NAA15, THOC1, ZBTB1, NR3C1, EHMT2, MDM2, TRIM16, TLE2, TELO2, SPTBN4, C11orf54, CRY2, N4BP1, HSF4, TDG, NAMPT, THRB, ABHD17A, ZNF451, BARD1, DZIP1, TRIP11, TAB1, SDE2, EIF2D, DVL2, DDX17, TOP3A, SRSF7, RSRC1, NCAPG2, FLYWCH1, PPWD1, NR1I2, SCARNA22, EIF3E, BRD1, TOLLIP, MAML1, SLU7, WRN, LRCH4, SPRTN, USP36, ZNF473, SREK1, PPIG, KIF18B, DGKQ, DAPK3, SPAG5, YTHDC1, HCFC2, RBM11, CCNL1, PRDM5, DBF4, DNAAF1, CSF1, SKI, ACD, ZNF202, RIF1, MAU2, TOPORS, MKNK2, ZNF106
childhood_count	dACC	GO:0015081	sodium ion transmembrane transporter activity	0.960237	0.518939	0.936544	0.0743625	0.240121	56	SLC9A4, PKD2L1, SLC28A3, SCN4B, SLC9B2, SLC20A2, SLC18A2, SLC5A10, SLC34A3, SLC13A3, SCN2B, HCN1, SLC20A1, ASIC5, SLC6A7, SLC4A9, SLC24A5, SLC41A1, SCN1B, SCNN1D, SLC23A1, SLC5A12, ASIC3, SLC1A7
childhood_count	dACC	GO:0016073	snRNA metabolic process	0.960653	0.48249	0.934262	0.0795565	0.330114	15	RBM7, NOP10, EXOSC2, ZCCHC8, SNAPC5, INTS1, EXOSC6
childhood_count	dACC	GO:0006611	protein export from nucleus	0.962421	0.506616	0.936461	0.0755015	0.291362	25	STYX, DUSP16, SFN, SMURF1, BARD1
childhood_count	dACC	GO:0007169	cell surface receptor protein tyrosine kinase signaling pathway	0.962972	0.554783	0.939087	0.0667426	0.191813	220	EPHB2, ARID5B, NDST1, SOGA1, TYRO3, ZFYVE28, EFS, FLRT2, ZFYVE27, HBEGF, NUCKS1, STUB1, LTK, HGS, FGF9, MTSS1, EIF2AK3, FGF5, FGFR2, CRKL, CADM4, NAMPT, EPHB6, EPHA4, EPHA8, RABGEF1, MST1R, GIGYF1, GKAP1, APOD, CDK5R1, EPHA6, FAM20C, EPHA10, SEMA6A, GFRA2, SMPD3, RPS6KA5, EFNB2, FGF10, ARHGEF28, FRS3, NCK2, NRP1, PTPN1, FGF22, F7, MMP2, EFNA4, DGKQ, SH2D6, TIPARP, CCDC88A, HAP1
childhood_count	dACC	GO:0007169	cell surface receptor protein tyrosine kinase signaling pathway	0.962972	0.554783	0.939087	0.0667426	0.191813	220	EPHB2, ARID5B, NDST1, SOGA1, TYRO3, ZFYVE28, EFS, FLRT2, ZFYVE27, HBEGF, NUCKS1, STUB1, LTK, HGS, FGF9, MTSS1, EIF2AK3, FGF5, FGFR2, CRKL, CADM4, NAMPT, EPHB6, EPHA4, EPHA8, RABGEF1, MST1R, GIGYF1, GKAP1, APOD, CDK5R1, EPHA6, FAM20C, EPHA10, SEMA6A, GFRA2, SMPD3, RPS6KA5, EFNB2, FGF10, ARHGEF28, FRS3, NCK2, NRP1, PTPN1, FGF22, F7, MMP2, EFNA4, DGKQ, SH2D6, TIPARP, CCDC88A, HAP1
childhood_count	dACC	GO:0046777	protein autophosphorylation	0.964222	0.512015	0.936461	0.0738053	0.23022	70	TYRO3, NLK, STK11, EIF2AK3, FGFR2, ITK, EPHA4, EPHA8, GRK7, IMPACT, STK10, AURKA, TAOK2, NEK2, DAPK3, CLK4, MAPK3, HIPK4, MKNK2, CAMK2B, MAP3K11
childhood_count	dACC	GO:0046777	protein autophosphorylation	0.964222	0.512015	0.936461	0.0738053	0.23022	70	TYRO3, NLK, STK11, EIF2AK3, FGFR2, ITK, EPHA4, EPHA8, GRK7, IMPACT, STK10, AURKA, TAOK2, NEK2, DAPK3, CLK4, MAPK3, HIPK4, MKNK2, CAMK2B, MAP3K11
childhood_count	dACC	GO:0016791	phosphatase activity	0.965929	0.546125	0.939087	0.0704501	0.220637	90	STYX, DUSP2, PGAM5, LPIN2, DUSP16, SSH3, CILP2, NT5DC3, PPM1L, DUSP26, PPM1F, MTMR10, TAB1, NT5C, PPM1B, PTPRQ, EYA2, PPP4C, PTPN1, PDP1, PPP1R3E, PTPRN2, LRRK1
childhood_count	dACC	GO:0010008	endosome membrane	0.967609	0.538726	0.939087	0.067676	0.197394	172	LZTR1, ZFYVE28, TMEM106B, RNF144A, SCAMP4, STARD3, ZFYVE27, SPHK1, WDR91, SLC26A7, EHD1, OCA2, SCAMP5, HGS, SLC9B2, EPHA4, EPHA8, RABGEF1, ABHD17A, PLA2G4E, USP50, TAB1, TMEM184A, ACAP2, PARM1, LAMP3, TYRP1, BOK, PMEPA1, CD164, RCC2, ZDHHC2, ZDHHC1
childhood_count	dACC	GO:0010008	endosome membrane	0.967609	0.538726	0.939087	0.067676	0.197394	172	LZTR1, ZFYVE28, TMEM106B, RNF144A, SCAMP4, STARD3, ZFYVE27, SPHK1, WDR91, SLC26A7, EHD1, OCA2, SCAMP5, HGS, SLC9B2, EPHA4, EPHA8, RABGEF1, ABHD17A, PLA2G4E, USP50, TAB1, TMEM184A, ACAP2, PARM1, LAMP3, TYRP1, BOK, PMEPA1, CD164, RCC2, ZDHHC2, ZDHHC1
childhood_count	dACC	GO:0009267	cellular response to starvation	0.967851	0.501859	0.936461	0.0751182	0.238824	59	NFE2L2, EHMT2, CPEB4, SH3GLB1, EIF2AK3, ATG14, ZC3H12A, PICK1, DAP, IMPACT, RPTOR, WRN, ATF3, BRSK2, SZT2, FBXO22, MAPK3, GLUL, FLCN
childhood_count	dACC	GO:0009267	cellular response to starvation	0.967851	0.501859	0.936461	0.0751182	0.238824	59	NFE2L2, EHMT2, CPEB4, SH3GLB1, EIF2AK3, ATG14, ZC3H12A, PICK1, DAP, IMPACT, RPTOR, WRN, ATF3, BRSK2, SZT2, FBXO22, MAPK3, GLUL, FLCN
childhood_count	dACC	GO:0030658	transport vesicle membrane	0.968157	0.505535	0.936461	0.0743625	0.228929	74	SEMA4C, SYPL1, AFTPH, SYNGR1, SCAMP5, SVOP, CNIH3, SLC9B2, SLC18A3, SLC18A2, DBH, TMEM184A, SYT7, SLC17A8
childhood_count	dACC	GO:0061951	establishment of protein localization to plasma membrane	0.969276	0.481696	0.934262	0.0791317	0.302557	22	ARFRP1, SCRIB, ACSL3, RSC1A1, ZDHHC2, CNST, BLZF1, GOLPH3
childhood_count	dACC	GO:0009416	response to light stimulus	0.969344	0.531191	0.938787	0.0730744	0.218372	101	GNA11, ZBTB1, UVSSA, POLD1, STK11, CRY2, N4BP1, CDS1, PRPH2, DCUN1D3, DBH, MSH6, SDE2, GNB5, GRK7, CPT1B, CLOCK, IMPACT, MAPK13, GPR88, XPA, ELANE, RAG1, CRB1, WRN, SPRTN
childhood_count	dACC	GO:0009416	response to light stimulus	0.969344	0.531191	0.938787	0.0730744	0.218372	101	GNA11, ZBTB1, UVSSA, POLD1, STK11, CRY2, N4BP1, CDS1, PRPH2, DCUN1D3, DBH, MSH6, SDE2, GNB5, GRK7, CPT1B, CLOCK, IMPACT, MAPK13, GPR88, XPA, ELANE, RAG1, CRB1, WRN, SPRTN
childhood_count	dACC	GO:0070588	calcium ion transmembrane transport	0.970229	0.525046	0.938229	0.0727141	0.219199	95	PDE4D, IBTK, HTR2A, MICU2, SLC25A25, PKDREJ, CRHR1, RASA3, PKD2L1, ITGAV, JPH3, SESTD1, DDIT3, CATSPER2, CHRNA7, GNB5, CXCL10, RAMP3
childhood_count	dACC	GO:0045010	actin nucleation	0.971286	0.48659	0.934951	0.0782955	0.305386	21	ARFIP1, CTNNA2, FMN1, SPIRE2, PICK1, GSN
childhood_count	dACC	GO:0006259	DNA metabolic process	0.97245	0.548611	0.939087	0.0672065	0.183332	326	SIRT6, THAP9, CYP1B1, NUDT15, TNKS, MORC1, THOC1, RLF, ZBTB1, CEBPG, EHMT2, DNASE1L3, UVSSA, XRCC2, DNAJC2, SPHK1, LONP1, NUCKS1, GIN1, TET3, POLD1, STUB1, UFL1, TELO2, FANCA, KIN, CRY2, MCRS1, BCL11B, ZNF365, TDG, PARP10, ACTR8, ZDBF2, RAD51B, SPIRE2, PICK1, EZH2, MSH6, MTRR, DNMT3L, RFC1, PARM1, MUS81, APOBEC3A, SWSAP1, TOP3A, INO80E, CLSPN, GZMA, EYA2, SMPD3, XPA, MNAT1, FGF10, PPP4R2, ESCO2, PPP4C, RAG1, FOXM1, DICER1, ORC2, WRN, FAM168A, SPRTN, MEIOB, DEK, RECQL5, DOT1L, APOBEC2, NEK2, PINX1, RAD51AP2, RNF8, DTX3L, TET1, WDHD1, ACD, MLH1, WDR48, MPG, HELB, RIF1, ERCC6L2, EME1, ING5, MAPK3
childhood_count	dACC	GO:0006259	DNA metabolic process	0.97245	0.548611	0.939087	0.0672065	0.183332	326	SIRT6, THAP9, CYP1B1, NUDT15, TNKS, MORC1, THOC1, RLF, ZBTB1, CEBPG, EHMT2, DNASE1L3, UVSSA, XRCC2, DNAJC2, SPHK1, LONP1, NUCKS1, GIN1, TET3, POLD1, STUB1, UFL1, TELO2, FANCA, KIN, CRY2, MCRS1, BCL11B, ZNF365, TDG, PARP10, ACTR8, ZDBF2, RAD51B, SPIRE2, PICK1, EZH2, MSH6, MTRR, DNMT3L, RFC1, PARM1, MUS81, APOBEC3A, SWSAP1, TOP3A, INO80E, CLSPN, GZMA, EYA2, SMPD3, XPA, MNAT1, FGF10, PPP4R2, ESCO2, PPP4C, RAG1, FOXM1, DICER1, ORC2, WRN, FAM168A, SPRTN, MEIOB, DEK, RECQL5, DOT1L, APOBEC2, NEK2, PINX1, RAD51AP2, RNF8, DTX3L, TET1, WDHD1, ACD, MLH1, WDR48, MPG, HELB, RIF1, ERCC6L2, EME1, ING5, MAPK3
childhood_count	dACC	GO:0006259	DNA metabolic process	0.97245	0.548611	0.939087	0.0672065	0.183332	326	SIRT6, THAP9, CYP1B1, NUDT15, TNKS, MORC1, THOC1, RLF, ZBTB1, CEBPG, EHMT2, DNASE1L3, UVSSA, XRCC2, DNAJC2, SPHK1, LONP1, NUCKS1, GIN1, TET3, POLD1, STUB1, UFL1, TELO2, FANCA, KIN, CRY2, MCRS1, BCL11B, ZNF365, TDG, PARP10, ACTR8, ZDBF2, RAD51B, SPIRE2, PICK1, EZH2, MSH6, MTRR, DNMT3L, RFC1, PARM1, MUS81, APOBEC3A, SWSAP1, TOP3A, INO80E, CLSPN, GZMA, EYA2, SMPD3, XPA, MNAT1, FGF10, PPP4R2, ESCO2, PPP4C, RAG1, FOXM1, DICER1, ORC2, WRN, FAM168A, SPRTN, MEIOB, DEK, RECQL5, DOT1L, APOBEC2, NEK2, PINX1, RAD51AP2, RNF8, DTX3L, TET1, WDHD1, ACD, MLH1, WDR48, MPG, HELB, RIF1, ERCC6L2, EME1, ING5, MAPK3
childhood_count	dACC	GO:0120193	tight junction organization	0.974462	0.494297	0.936461	0.0770737	0.290618	26	EPHB2, CLDN12, OCEL1, CLDN4, MARVELD3, CLDN16, PARD3, CLDN19
childhood_count	dACC	GO:0009066	aspartate family amino acid metabolic process	0.974539	0.489524	0.935835	0.0776799	0.324107	17	ASPG, BLOC1S6, PLOD3, MTRR
childhood_count	dACC	GO:0030672	synaptic vesicle membrane	0.974745	0.481061	0.934262	0.0782955	0.265316	38	SEMA4C, SYPL1, SYNGR1, SCAMP5, SVOP, SLC9B2, SLC18A2, SYT7, SLC17A8
childhood_count	dACC	GO:0030672	synaptic vesicle membrane	0.974745	0.481061	0.934262	0.0782955	0.265316	38	SEMA4C, SYPL1, SYNGR1, SCAMP5, SVOP, SLC9B2, SLC18A2, SYT7, SLC17A8
childhood_count	dACC	GO:0055086	nucleobase-containing small molecule metabolic process	0.975913	0.523214	0.938229	0.0709609	0.204018	148	SIRT6, PDE4D, TDO2, FHIT, ACSBG1, NUDT15, HTR2A, BLOC1S6, NME3, TDG, PARP10, ACSL3, DCTD, NAMPT, MAGI3, NT5C, DPYSL5, OGDHL, GALK1, APOBEC3A, RORA, PRPSAP2, DHODH, GNE, ME1, MACROD2, DLG2, NME9, ACOT4
childhood_count	dACC	GO:0010970	transport along microtubule	0.976766	0.463602	0.932254	0.0808589	0.25587	45	IFT88, BICD2, BLOC1S6, KIF17, SSX2IP, STK11, CAMSAP3
childhood_count	dACC	GO:0006281	DNA repair	0.976843	0.517949	0.936461	0.0692836	0.197903	187	SIRT6, ZBTB1, CEBPG, UVSSA, XRCC2, NUCKS1, POLD1, STUB1, UFL1, FANCA, KIN, CRY2, MCRS1, ZNF365, TDG, PARP10, ACTR8, RAD51B, SPIRE2, MSH6, RFC1, MUS81, SWSAP1, TOP3A, INO80E, CLSPN, EYA2, XPA, MNAT1, FGF10, PPP4R2, ESCO2, PPP4C, FOXM1, WRN, FAM168A, SPRTN, MEIOB, DEK, RECQL5, DOT1L, RAD51AP2, RNF8, DTX3L, WDHD1, MLH1, WDR48, MPG, HELB, RIF1, ERCC6L2, EME1, MSH2, RPAIN, TEX15, IFFO1, REV3L, XPC, FBXO6, ASF1A
childhood_count	dACC	GO:0051090	regulation of DNA-binding transcription factor activity	0.977156	0.502683	0.936461	0.0730744	0.208507	130	ARID5B, HES6, HDAC5, CYP1B1, CEBPG, PLA2G10, SGK3, SPHK1, RWDD3, UFL1, FANCA, PPARG, PARP10, ZC3H12A, DDIT3, ABRA, EZH2, DAP, CRTC3, DVL2, EOMES, CLOCK, CYTL1, ANXA4, TNFRSF11A, RPS6KA5, CDKN2A, RBCK1, DDX58, WNT10B
childhood_count	dACC	GO:0006400	tRNA modification	0.977541	0.48538	0.934951	0.0793435	0.28825	28	SSB, TYW5, PUS1, NSUN2, PUSL1, MOCS3, AARS2, TRMT13, RPUSD4, DUS1L, URM1
childhood_count	dACC	GO:0023061	signal release	0.977934	0.509565	0.936461	0.0709609	0.201786	157	RIMS3, LIN7A, SERP1, PPFIA3, ADCYAP1, HTR2A, CRHR1, BLOC1S6, PLA2G10, PCSK5, ACVR2B, STX19, BMP8A, CRY2, PPARG, SCRIB, SLC9B2, CADPS2, REN, PICK1, GCG, SYT7, CLOCK, IL11, TNFRSF11A, SMPD3, VSNL1, HNF1A, KCNJ11, CREB1, TMF1, RIMS2, BRSK2, EDN1
childhood_count	dACC	GO:0023061	signal release	0.977934	0.509565	0.936461	0.0709609	0.201786	157	RIMS3, LIN7A, SERP1, PPFIA3, ADCYAP1, HTR2A, CRHR1, BLOC1S6, PLA2G10, PCSK5, ACVR2B, STX19, BMP8A, CRY2, PPARG, SCRIB, SLC9B2, CADPS2, REN, PICK1, GCG, SYT7, CLOCK, IL11, TNFRSF11A, SMPD3, VSNL1, HNF1A, KCNJ11, CREB1, TMF1, RIMS2, BRSK2, EDN1
childhood_count	dACC	GO:0008324	monoatomic cation transmembrane transporter activity	0.978636	0.495622	0.936461	0.0727141	0.196176	206	SLC9A4, KCNAB2, KCNJ15, PKDREJ, P2RX6, KCNV1, KCNQ5, KCNK7, RASA3, PKD2L1, KCNH3, ITGAV, SLC28A3, SCN4B, OCA2, SLC25A29, SLC45A4, SLC9B2, SLC20A2, KCNMA1, SLC18A3, SLC18A2, CATSPER2, SLC12A5, SLC5A10, SLC25A42, CHRNA7, KCNJ14, SLC34A3, NIPA2, SLC39A1, SLC13A3, SFXN1, SCN2B, HCN1, SLC22A4, SLC20A1, SLC39A9, KCNJ11, CACNB3, ASIC5, SLC6A7, SLC25A19, SLC4A9, KCNE2, KCNQ4, SLC24A5, ATP6V1G1, CACNA2D3, SLC33A1, CLDN16, SLC41A1, KCNK4, SCN1B
childhood_count	dACC	GO:0008146	sulfotransferase activity	0.979274	0.487619	0.934951	0.077884	0.325681	17	NDST1, CHST1, CHST15, SULT4A1, HS2ST1, NDST2, HS3ST3B1, HS6ST1, CHST3, HS3ST3A1, WSCD1
childhood_count	dACC	GO:0014033	neural crest cell differentiation	0.980029	0.474286	0.934262	0.0793435	0.272133	35	SEMA4C, SEMA4D, SEMA6A, OVOL2, RADIL, KBTBD8, NRP1, EDN1, BMP4, ALDH1A2, MAPK3, ISL1, TAPT1, TCOF1
childhood_count	dACC	GO:0019369	arachidonic acid metabolic process	0.98051	0.470588	0.934262	0.0795565	0.300323	24	CYP1B1, PLA2G10, CYP4F12, FAAH
childhood_count	dACC	GO:0004674	protein serine/threonine kinase activity	0.981358	0.496454	0.936461	0.0732559	0.208225	132	TSSK6, PKN2, NLK, ITPKA, PDIK1L, SGK3, ACVR2B, GRK6, STK11, EIF2AK3, MAST2, CDK18, NEK11, GRK7, FAM20C, CAMKK1, MAPK13, TTBK1, RPS6KA5, ALPK2, MAP4K2, MAPK6, STK10, AURKA, BRSK2, RPS6KB2, TSSK3, TAOK2, NEK2, MAP4K5, LRRK1, DAPK3, RPS6KA4, NRBP2, MAP3K2, CLK4, MAPK3, HIPK4, MKNK2, CAMK2B, MAP3K11, ERN2, TLK2
childhood_count	dACC	GO:0007613	memory	0.983104	0.486792	0.934951	0.0774768	0.259295	43	HTR2A, BLOC1S6, EHMT2, PTN, JPH3, ITGA3, DBH, CHRNA7
childhood_count	dACC	GO:0007613	memory	0.983104	0.486792	0.934951	0.0774768	0.259295	43	HTR2A, BLOC1S6, EHMT2, PTN, JPH3, ITGA3, DBH, CHRNA7
childhood_count	dACC	GO:0008080	N-acetyltransferase activity	0.984666	0.470135	0.934262	0.08042	0.307361	22	NAA30, NAA50, NAA15, CLOCK, NAA40, ESCO2
childhood_count	dACC	GO:0034612	response to tumor necrosis factor	0.984861	0.48423	0.934951	0.0768737	0.23406	72	NFE2L2, CYP1B1, SPATA2, SPHK1, UBD, BIRC3, CASP1, ZC3H12A, CASP8, RORA, TNFRSF11A, SMPD3, TNFRSF21, GBP1, EDN1, TNFRSF14, ADAMTS13, GSTP1, MAPK3, CASP3
childhood_count	dACC	GO:0034612	response to tumor necrosis factor	0.984861	0.48423	0.934951	0.0768737	0.23406	72	NFE2L2, CYP1B1, SPATA2, SPHK1, UBD, BIRC3, CASP1, ZC3H12A, CASP8, RORA, TNFRSF11A, SMPD3, TNFRSF21, GBP1, EDN1, TNFRSF14, ADAMTS13, GSTP1, MAPK3, CASP3
childhood_count	dACC	GO:0005230	extracellular ligand-gated monoatomic ion channel activity	0.984944	0.456401	0.932254	0.0799859	0.310606	20	GABRA4, P2RX6, CHRNA7, GABRA6, GABRA5, GLRA3, CHRNA6, GABRG2, CHRNB2, GABRD, GRIN2C, CHRNA1, CHRNA3
childhood_count	dACC	GO:0042180	cellular ketone metabolic process	0.988287	0.488417	0.934951	0.0785029	0.249454	55	H6PD, ATCAY, TDO2, ABCD2, CYP4F12, STARD3, PPARG
childhood_count	dACC	GO:0098794	postsynapse	0.990477	0.458844	0.932254	0.0766747	0.197881	212	EPHB2, CHRM4, LIN7A, KCTD16, GABRA4, HTR2A, ITPKA, P2RX6, SH2D5, SEMA4C, CPEB4, MKLN1, SPTBN2, GRM7, SCRIB, CNIH3, CRKL, KCNMA1, DLGAP1, APBA3, EPHA4, PICK1, DLGAP3, ABHD17A, MPP2, USP50, LRRC4, CHRM1, CHRNA7, CDK5R1, FCGR2B
childhood_count	dACC	GO:0046649	lymphocyte activation	0.99115	0.465729	0.934262	0.0760837	0.197885	219	EPHB2, PKNOX1, TYRO3, HDAC5, THOC1, ZBTB1, BLOC1S6, CEBPG, ZP3, NCAPH2, CCDC88B, RABL3, CD209, FANCA, DNAJB9, STK11, BCL11B, SCRIB, SH3RF1, ZC3H12A, ITK, MAD1L1, EZH2, TBC1D10C, MSH6, CASP8, FCGR2B, GSN, EOMES, RORA, LEPR, IL11, LAT2, TNFRSF21, IFNW1, AIF1, EFNB2, FGF10, BANK1, RAG1, NCK2, TXLNA, IRF4, IL27
childhood_count	dACC	GO:0002208	somatic diversification of immunoglobulins involved in immune response	0.991476	0.475	0.934262	0.0797706	0.32351	18	THOC1, MSH6, RNF8, MLH1, RIF1, MSH2
childhood_count	dACC	GO:0002208	somatic diversification of immunoglobulins involved in immune response	0.991476	0.475	0.934262	0.0797706	0.32351	18	THOC1, MSH6, RNF8, MLH1, RIF1, MSH2
childhood_count	dACC	GO:0002208	somatic diversification of immunoglobulins involved in immune response	0.991476	0.475	0.934262	0.0797706	0.32351	18	THOC1, MSH6, RNF8, MLH1, RIF1, MSH2
childhood_count	dACC	GO:0002208	somatic diversification of immunoglobulins involved in immune response	0.991476	0.475	0.934262	0.0797706	0.32351	18	THOC1, MSH6, RNF8, MLH1, RIF1, MSH2
childhood_count	dACC	GO:0005667	transcription regulator complex	0.992946	0.478873	0.934262	0.0747385	0.206264	155	PKNOX1, TAF4B, HES6, NFE2L2, RBL2, NAA15, MXD1, TLE6, CEBPG, MDM2, TLE2, GTF2F1, PPARG, N4BP2L2, DDIT3, RXRG, THRB, POU3F1, GTF2A1, MXI1, CLOCK, CEBPZ, RCOR2, MNAT1, ELANE, GTF3C3, E2F6, CREB1, NR1I2, NR1H2
childhood_count	dACC	GO:0098586	cellular response to virus	0.993019	0.458175	0.932254	0.0810802	0.281825	32	RRP1B, BIRC3, ZC3H12A, IFIH1, CXCL10, IRF3, DHX58, DDX58
childhood_count	dACC	GO:0098586	cellular response to virus	0.993019	0.458175	0.932254	0.0810802	0.281825	32	RRP1B, BIRC3, ZC3H12A, IFIH1, CXCL10, IRF3, DHX58, DDX58
childhood_count	dACC	GO:0000049	tRNA binding	0.993138	0.46875	0.934262	0.0813027	0.295455	27	EEFSEC, SSB, TYW5, PTCD1, PUS1, NSUN2, DTD2, AARS2, EEF1A1, RPUSD4
childhood_count	dACC	GO:0006749	glutathione metabolic process	0.99414	0.463878	0.932254	0.08042	0.296487	26	NFE2L2, GDAP1L1, OPLAH, IDH1, GCLC
childhood_count	dACC	GO:0034212	peptide N-acetyltransferase activity	0.994265	0.45155	0.930681	0.0828962	0.336065	16	NAA30, NAA50, NAA15, CLOCK, NAA40
childhood_count	dACC	GO:0015179	L-amino acid transmembrane transporter activity	0.995213	0.460952	0.932254	0.0808589	0.330982	17	OCA2, SLC25A29, SFXN1, SLC17A8, SLC6A7, SLC3A1, SLC1A7, SLC25A13
childhood_count	dACC	GO:0016712	oxidoreductase activity, acting on paired donors, with incorporation or reduction of molecular oxygen, reduced flavin or flavoprotein as one donor, and incorporation of one atom of oxygen	0.996406	0.441634	0.923687	0.0843144	0.3424	15	CYP1B1, CYP4F12, CYP3A5
childhood_count	dACC	GO:0007043	cell-cell junction assembly	0.997826	0.458491	0.932254	0.0806388	0.251116	54	EPHB2, PKN2, CDH11, PKP1, CLDN12, TLN2, OCEL1, CLDN4, GJD3, CDH7
childhood_count	dACC	GO:0004896	cytokine receptor activity	0.998909	0.44	0.923687	0.0833634	0.28524	31	LIFR, CXCR2, LEPR, GFRA2, IL17RE, IL6ST, IFNGR2, CXCR1, IL12RB2, ACKR4, CSF2RB, IL17RA, IL2RB
childhood_count	dACC	GO:0004896	cytokine receptor activity	0.998909	0.44	0.923687	0.0833634	0.28524	31	LIFR, CXCR2, LEPR, GFRA2, IL17RE, IL6ST, IFNGR2, CXCR1, IL12RB2, ACKR4, CSF2RB, IL17RA, IL2RB
childhood_count	dACC	GO:0034220	monoatomic ion transmembrane transport	0.999109	0.459829	0.932254	0.0753094	0.186028	361	EPHB2, PDE4D, IBTK, GABRA4, SLC9A4, HTR2A, MICU2, KCNAB2, SLC25A25, ABCB8, KCNJ15, PKDREJ, P2RX6, CRHR1, KCNV1, KCNQ5, FXYD3, KCNK7, RASA3, ANO5, PKD2L1, KCNH3, ITGAV, SLC28A3, SCN4B, SLC26A7, CLCA2, JPH3, SLC25A29, HECW1, PM20D1, SLC26A8, CNIH3, SLC9B2, GALR2, SESTD1, SLC20A2, DDIT3, KCNMA1, CATSPER2, GJD3, SLC12A5, SLC26A3, SLC5A10, SLC25A42, CHRNA7, KCNJ14, SLC34A3, NIPA2, GNB5, SLC39A1, SLC13A3, SFXN1, CXCL10, SCN2B, ANKH, SLC17A8, RAMP3, SLC22A7, HCN1, SLC27A1, GABRA6, SLC22A4, SLC20A1, GABRA5, KCNJ11, CACNB3, ASIC5, SLC6A7, SLC25A19, SLC4A9, KCNE2, SLC4A3, KCNQ4, SLC24A5, SFXN4, TMEM120A, EDN1, ATP6V1G1, CACNA2D3, SLC33A1, CLDN16, SLC41A1, KCNK4, SCN1B, GJC2, GLRA3, HAP1, SLC25A10, RHD, TMC7, PLA2G6, IFNGR2, SLC12A8, LETM1, SLC3A1, SCNN1D, CHRNA6, SLC26A9, TRPV2
childhood_count	dACC	GO:0007167	enzyme-linked receptor protein signaling pathway	0.999735	0.460069	0.932254	0.0760837	0.18737	344	EPHB2, ARID5B, NDST1, NUMA1, SOGA1, TYRO3, ZFYVE28, EFS, FLRT2, NLK, LIFR, ZFYVE27, WFIKKN1, HBEGF, ACVR2B, NUCKS1, PTN, PDCD4, STUB1, PPM1L, BMP8A, STK11, FBN1, LTK, HGS, PPARG, FGF9, MTSS1, EIF2AK3, TMPRSS6, FGF5, ITGA3, FGFR2, CRKL, CADM4, NAMPT, EPHB6, EPHA4, SMURF1, EPHA8, RABGEF1, MST1R, ZNF451, GIGYF1, GKAP1, APOD, TAB1, CDK5R1, EPHA6, BMP8B, VWC2, FAM20C, EPHA10, PMEPA1, SEMA6A, GFRA2, SMPD3, UBE2D1, RPS6KA5, EFNB2, FGF10, ARHGEF28, FRS3, AKAP3, OVOL2, NCK2, CDKN2B, LEFTY2, NRP1, PTPN1, CFC1, FGF22, SLC33A1, F7, FST, MMP2, EFNA4, DGKQ, SH2D6, BMP4, IL6ST, TIPARP, CCDC88A, HAP1, AXIN1, BMPER, GUCY2C, CSF1, SKI
childhood_count	dACC	GO:0007167	enzyme-linked receptor protein signaling pathway	0.999735	0.460069	0.932254	0.0760837	0.18737	344	EPHB2, ARID5B, NDST1, NUMA1, SOGA1, TYRO3, ZFYVE28, EFS, FLRT2, NLK, LIFR, ZFYVE27, WFIKKN1, HBEGF, ACVR2B, NUCKS1, PTN, PDCD4, STUB1, PPM1L, BMP8A, STK11, FBN1, LTK, HGS, PPARG, FGF9, MTSS1, EIF2AK3, TMPRSS6, FGF5, ITGA3, FGFR2, CRKL, CADM4, NAMPT, EPHB6, EPHA4, SMURF1, EPHA8, RABGEF1, MST1R, ZNF451, GIGYF1, GKAP1, APOD, TAB1, CDK5R1, EPHA6, BMP8B, VWC2, FAM20C, EPHA10, PMEPA1, SEMA6A, GFRA2, SMPD3, UBE2D1, RPS6KA5, EFNB2, FGF10, ARHGEF28, FRS3, AKAP3, OVOL2, NCK2, CDKN2B, LEFTY2, NRP1, PTPN1, CFC1, FGF22, SLC33A1, F7, FST, MMP2, EFNA4, DGKQ, SH2D6, BMP4, IL6ST, TIPARP, CCDC88A, HAP1, AXIN1, BMPER, GUCY2C, CSF1, SKI
childhood_count	dACC	GO:0005911	cell-cell junction	1.00025	0.446367	0.92756	0.0774768	0.204404	174	PMP22, LIN7A, PKN2, FLRT2, CDH11, SSX2IP, SCN4B, SPTBN4, PANX2, SPTBN2, PKP1, CLDN12, SCRIB, CTNNA2, ITK, OCEL1, CAMSAP3, CADM4, FMN1, CLDN4, GJD3, EPHA4, MAGI3, MPP2, EVPL, CDH7, PARD3B, PVR, VEZT, CLMP, CDH20, CCDC85A, MARVELD3, EFNB2, COL17A1, CRB1, FAT2, DDX58, GJB4, PDLIM2, MPP4, PANX3, CLDN16, SCN1B, GJC2, IQGAP3, RND1, DSC3, NPHS1, MYO1E, MAGI2, KIFC3, FLCN, ABI2, PARD3, CLDN19, MPP3, BAIAP2L2
childhood_count	dACC	GO:0043001	Golgi to plasma membrane protein transport	1.0006	0.428016	0.92144	0.0860347	0.34384	15	ARFRP1, ACSL3, RSC1A1, CNST, BLZF1, GOLPH3
childhood_count	dACC	GO:0016125	sterol metabolic process	1.00249	0.436464	0.923687	0.0819779	0.246902	60	CYP1B1, STARD3, MBTPS1, FAXDC2, TTC39B, OSBPL5, LEPR, CYP51A1, SCARB1, SCARF1, ACAA2, DGKQ, APOBR, MVD, POR, SREBF2, EPHX2, IDI2, SC5D, CYP11A1, ABCA1
childhood_count	dACC	GO:0006006	glucose metabolic process	1.00262	0.436464	0.923687	0.0819779	0.246934	60	H6PD, SOGA1, SERP1, PGM2L1, STK11, APOD, GCG, RORA, LEPR, KHK, RANBP2, GAA, KCNJ11, ATF3, PPP1R3E, DGKQ, SLC25A10
childhood_count	dACC	GO:0021545	cranial nerve development	1.00427	0.45	0.929695	0.0826646	0.327685	18	EPHB2, SALL1
childhood_count	dACC	GO:0036064	ciliary basal body	1.00522	0.409962	0.915411	0.0875697	0.263324	45	IFT88, TTLL6, BLOC1S6, KIF17, SSX2IP, TTLL11, CAMSAP3, BBS5, TTLL1, DZIP1
childhood_count	dACC	GO:0004722	protein serine/threonine phosphatase activity	1.0055	0.434866	0.923687	0.0843144	0.27866	36	DUSP2, PGAM5, DUSP16, SSH3, PPM1L, DUSP26, PPM1F, PPM1B, PPP4C, PDP1, LRRK1, PPM1A
childhood_count	dACC	GO:0000122	negative regulation of transcription by RNA polymerase II	1.00654	0.437943	0.923687	0.0797706	0.191504	309	SIRT6, ARID5B, MXD4, HES6, ZBTB21, ZBTB10, HDAC5, NR1D2, PEX2, MXD1, TLE6, ZBTB1, NR3C1, EHMT2, SALL1, MDM2, ZBTB34, ACVR2B, ZNF141, CRY2, HSF4, SEMA4D, PPARG, TDG, N4BP2L2, FGF9, ZNF136, TMPRSS6, FGFR2, DDIT3, DUSP26, PKIG, KLF12, GTF2IRD1, LMCD1, THRB, EZH2, ZNF451, CBFA2T2, ZNF614, MXI1, RFC1, SIN3B, EOMES, IRF3, IMPACT, ZHX1, ZNF404, PRDM12, ZNF398, TRIB3, UBE2D1, ELANE, POU6F1, E2F6, OVOL2, FOXM1, NR1I2, NCK2, DICER1, NR1H2, ZNF19, ORC2, WNT10B, CBX2, INSM2, ATF3, SP2, EDN1, TCF25, FST, CTBP1
childhood_count	dACC	GO:0050906	detection of stimulus involved in sensory perception	1.00704	0.442029	0.923687	0.08042	0.236628	75	TAS2R14, HTR2A, PKD2L1, TAS2R13, OR14I1, MMP24, OR1F1, OR52W1, PRPH2, OR7D2, OR10A2, OR5C1, OR1L8, PRDM12, OR4F3, CRB1, OR1N2, TMEM120A, KCNK4, OR7C1, OR1J4, OR6B3, OR2D2, PIP, OR14J1, ASIC3, TAS2R4, PIGR
childhood_count	dACC	GO:0050906	detection of stimulus involved in sensory perception	1.00704	0.442029	0.923687	0.08042	0.236628	75	TAS2R14, HTR2A, PKD2L1, TAS2R13, OR14I1, MMP24, OR1F1, OR52W1, PRPH2, OR7D2, OR10A2, OR5C1, OR1L8, PRDM12, OR4F3, CRB1, OR1N2, TMEM120A, KCNK4, OR7C1, OR1J4, OR6B3, OR2D2, PIP, OR14J1, ASIC3, TAS2R4, PIGR
childhood_count	dACC	GO:0050906	detection of stimulus involved in sensory perception	1.00704	0.442029	0.923687	0.08042	0.236628	75	TAS2R14, HTR2A, PKD2L1, TAS2R13, OR14I1, MMP24, OR1F1, OR52W1, PRPH2, OR7D2, OR10A2, OR5C1, OR1L8, PRDM12, OR4F3, CRB1, OR1N2, TMEM120A, KCNK4, OR7C1, OR1J4, OR6B3, OR2D2, PIP, OR14J1, ASIC3, TAS2R4, PIGR
childhood_count	dACC	GO:0050852	T cell receptor signaling pathway	1.00886	0.40678	0.914273	0.0870516	0.265078	44	PDE4D, STK11, EIF2B2, ZC3H12A, CRKL, ITK, PVRIG, TNFRSF21, CACNB3, GBP1, RBCK1
childhood_count	dACC	GO:0050852	T cell receptor signaling pathway	1.00886	0.40678	0.914273	0.0870516	0.265078	44	PDE4D, STK11, EIF2B2, ZC3H12A, CRKL, ITK, PVRIG, TNFRSF21, CACNB3, GBP1, RBCK1
childhood_count	dACC	GO:0050852	T cell receptor signaling pathway	1.00886	0.40678	0.914273	0.0870516	0.265078	44	PDE4D, STK11, EIF2B2, ZC3H12A, CRKL, ITK, PVRIG, TNFRSF21, CACNB3, GBP1, RBCK1
childhood_count	dACC	GO:0046903	secretion	1.00899	0.430851	0.92363	0.0806388	0.191969	309	RIMS3, LIN7A, NPR3, TYRO3, SERP1, PPFIA3, ADCYAP1, SLC9A4, MICAL3, HTR2A, CPB2, CRHR1, BLOC1S6, PLA2G10, ZP3, ARFIP1, PCSK5, ACVR2B, SLC26A7, STX19, BMP8A, SYNGR1, CRY2, SCAMP5, HGS, PPARG, GRM7, SCRIB, ACSL3, SLC9B2, SLC17A9, CADPS2, REN, PICK1, RABGEF1, CCKBR, RSC1A1, GCG, CHRM1, FCGR2B, SYT7, CLOCK, CYP51A1, IL11, RAB2B, HRH2, TNFRSF11A, SLC22A4, SMPD3, VSNL1, MYH10, LAT2, HNF1A, FGF10, KCNJ11, EXOC2, CREB1, NR1H2, TXLNA, GOLPH3, TMF1, SCAMP1, RIMS2, PCSK1, BRSK2, EDN1
childhood_count	dACC	GO:0090575	RNA polymerase II transcription regulator complex	1.0091	0.440217	0.923687	0.0806388	0.237112	75	TAF4B, NFE2L2, CEBPG, GTF2F1, PPARG, DDIT3, RXRG, THRB, GTF2A1, MXI1, CLOCK, CEBPZ, MNAT1, E2F6, CREB1, NR1H2, ATF3
childhood_count	dACC	GO:0090575	RNA polymerase II transcription regulator complex	1.0091	0.440217	0.923687	0.0806388	0.237112	75	TAF4B, NFE2L2, CEBPG, GTF2F1, PPARG, DDIT3, RXRG, THRB, GTF2A1, MXI1, CLOCK, CEBPZ, MNAT1, E2F6, CREB1, NR1H2, ATF3
childhood_count	dACC	GO:0090575	RNA polymerase II transcription regulator complex	1.0091	0.440217	0.923687	0.0806388	0.237112	75	TAF4B, NFE2L2, CEBPG, GTF2F1, PPARG, DDIT3, RXRG, THRB, GTF2A1, MXI1, CLOCK, CEBPZ, MNAT1, E2F6, CREB1, NR1H2, ATF3
childhood_count	dACC	GO:0009411	response to UV	1.00916	0.415238	0.915411	0.08654	0.26324	46	ZBTB1, UVSSA, POLD1, STK11, N4BP1, DCUN1D3, MSH6, SDE2, IMPACT, MAPK13, XPA, ELANE, WRN, SPRTN, MMP2, CASP3, CERS1, MSH2, XPC
childhood_count	dACC	GO:0009411	response to UV	1.00916	0.415238	0.915411	0.08654	0.26324	46	ZBTB1, UVSSA, POLD1, STK11, N4BP1, DCUN1D3, MSH6, SDE2, IMPACT, MAPK13, XPA, ELANE, WRN, SPRTN, MMP2, CASP3, CERS1, MSH2, XPC
childhood_count	dACC	GO:0016874	ligase activity	1.00917	0.416981	0.915411	0.0857844	0.26617	43	ACSBG1, TTLL6, TTLL11, MDM2, ACSL3, TTLL1, GCLC, SLC27A1, MTHFD1L, MOCS3, AARS2
childhood_count	dACC	GO:0033627	cell adhesion mediated by integrin	1.00995	0.444234	0.924798	0.0824344	0.305751	25	CYP1B1, ITGAV, FBN1, ITGA3, CRKL, EPHA8
childhood_count	dACC	GO:0043277	apoptotic cell clearance	1.01106	0.413729	0.915411	0.0852885	0.318841	20	TYRO3, ITGAV, XKR6, TXNDC5, XKR9, SCARB1
childhood_count	dACC	GO:0071260	cellular response to mechanical stimulus	1.01317	0.413729	0.915411	0.0852885	0.319507	20	LTBR, CASP1, GCLC, CASP8, KCNK4, MAP3K2, MAPK3
childhood_count	dACC	GO:0071260	cellular response to mechanical stimulus	1.01317	0.413729	0.915411	0.0852885	0.319507	20	LTBR, CASP1, GCLC, CASP8, KCNK4, MAP3K2, MAPK3
childhood_count	dACC	GO:0032446	protein modification by small protein conjugation	1.01392	0.431338	0.92363	0.0802023	0.192914	306	NFE2L2, PDZRN3, LZTR1, TNKS, ATXN7L3, RNF144A, UVSSA, NHLRC3, TRIM56, MDM2, SPHK1, BTBD1, UBD, RWDD3, TRAF7, STUB1, UFL1, FANCA, N4BP1, BIRC3, RAB40C, SASH1, CUL9, HECW1, KLHL25, FANCE, LRRC41, SH3RF1, PARP10, IFIH1, LNX2, PCGF5, DCUN1D3, SMURF1, RABGEF1, KBTBD13, ZNF451, FBXL14, BARD1, GCLC, SDE2, ASB1, ASB16, LNX1, SENP6, FBXO5, FBXO30, ZSWIM8, TRIB3, AMFR, RANBP2, UBE2D1, ASB17, C18orf25, PELI2, RNF185, RBCK1, RAG1, KBTBD8, DCAF16, TOLLIP
childhood_count	dACC	GO:0032446	protein modification by small protein conjugation	1.01392	0.431338	0.92363	0.0802023	0.192914	306	NFE2L2, PDZRN3, LZTR1, TNKS, ATXN7L3, RNF144A, UVSSA, NHLRC3, TRIM56, MDM2, SPHK1, BTBD1, UBD, RWDD3, TRAF7, STUB1, UFL1, FANCA, N4BP1, BIRC3, RAB40C, SASH1, CUL9, HECW1, KLHL25, FANCE, LRRC41, SH3RF1, PARP10, IFIH1, LNX2, PCGF5, DCUN1D3, SMURF1, RABGEF1, KBTBD13, ZNF451, FBXL14, BARD1, GCLC, SDE2, ASB1, ASB16, LNX1, SENP6, FBXO5, FBXO30, ZSWIM8, TRIB3, AMFR, RANBP2, UBE2D1, ASB17, C18orf25, PELI2, RNF185, RBCK1, RAG1, KBTBD8, DCAF16, TOLLIP
childhood_count	dACC	GO:0098655	monoatomic cation transmembrane transport	1.01722	0.415468	0.915411	0.0833634	0.196437	278	EPHB2, PDE4D, IBTK, SLC9A4, HTR2A, MICU2, KCNAB2, SLC25A25, ABCB8, KCNJ15, PKDREJ, P2RX6, CRHR1, KCNV1, KCNQ5, FXYD3, KCNK7, RASA3, PKD2L1, KCNH3, ITGAV, SLC28A3, SCN4B, JPH3, SLC25A29, HECW1, PM20D1, CNIH3, SLC9B2, GALR2, SESTD1, SLC20A2, DDIT3, KCNMA1, CATSPER2, SLC12A5, SLC5A10, CHRNA7, KCNJ14, SLC34A3, NIPA2, GNB5, SLC39A1, SFXN1, CXCL10, SCN2B, RAMP3, HCN1, SLC22A4, SLC20A1, KCNJ11, CACNB3, ASIC5, SLC6A7, SLC25A19, SLC4A9, KCNE2, KCNQ4, SLC24A5, EDN1, ATP6V1G1, CACNA2D3, SLC33A1, CLDN16, SLC41A1, KCNK4, SCN1B
childhood_count	dACC	GO:0005635	nuclear envelope	1.01752	0.42275	0.915899	0.0793435	0.207475	170	BICD2, AKIRIN1, TYRO3, DUSP2, FAM169A, NRM, TNKS, P2RX6, ZBTB1, DNAJC2, NOC4L, DPY19L4, CLCA2, ALG14, CNEP1R1, POMZP3, MAD1L1, BNIP2, NUP210L, BOK, DNAJB12, SH3BGRL2, MNS1, SYNE4, ANXA4, RANBP2, AHCTF1, CHMP2B, GTF3C3, RRP12, UBXN4, TMEM201, AGFG1, TMEM120B, TMEM120A, ANXA11, TMEM33, GNAZ
childhood_count	dACC	GO:0005635	nuclear envelope	1.01752	0.42275	0.915899	0.0793435	0.207475	170	BICD2, AKIRIN1, TYRO3, DUSP2, FAM169A, NRM, TNKS, P2RX6, ZBTB1, DNAJC2, NOC4L, DPY19L4, CLCA2, ALG14, CNEP1R1, POMZP3, MAD1L1, BNIP2, NUP210L, BOK, DNAJB12, SH3BGRL2, MNS1, SYNE4, ANXA4, RANBP2, AHCTF1, CHMP2B, GTF3C3, RRP12, UBXN4, TMEM201, AGFG1, TMEM120B, TMEM120A, ANXA11, TMEM33, GNAZ
childhood_count	dACC	GO:0006790	sulfur compound metabolic process	1.0176	0.427509	0.92144	0.0835991	0.22867	99	NDST1, B3GNT7, NFE2L2, TDO2, ACSBG1, NUBP1, GLRX5, GDAP1L1, OPLAH, NUBP2, ACSL3, IDH1, CHST1, GCLC, MTRR
childhood_count	dACC	GO:0051208	sequestering of calcium ion	1.01871	0.421053	0.915899	0.0850427	0.274352	40	PDE4D, IBTK, HTR2A, RASA3, JPH3, DDIT3, CXCL10
childhood_count	dACC	GO:0030101	natural killer cell activation	1.01972	0.416185	0.915411	0.0870516	0.318304	22	TYRO3, ZBTB1, BLOC1S6, RABL3, CASP8, IFNW1
childhood_count	dACC	GO:0016410	N-acyltransferase activity	1.02002	0.425781	0.919358	0.08654	0.303452	27	NAA30, NAA50, NAA15, PLA2G4E, CLOCK, NAA40, ESCO2, ALAS1
childhood_count	dACC	GO:0046873	metal ion transmembrane transporter activity	1.0202	0.419014	0.915411	0.0817516	0.212265	151	SLC9A4, KCNAB2, KCNJ15, PKDREJ, KCNV1, KCNQ5, KCNK7, RASA3, PKD2L1, KCNH3, ITGAV, SLC28A3, SCN4B, SLC9B2, SLC20A2, KCNMA1, SLC18A2, CATSPER2, SLC12A5, SLC5A10, CHRNA7, KCNJ14, SLC34A3, NIPA2, SLC39A1, SLC13A3, SCN2B, HCN1, SLC20A1, SLC39A9, KCNJ11, CACNB3, ASIC5, SLC6A7, SLC4A9, KCNE2, KCNQ4, SLC24A5, CACNA2D3, CLDN16, SLC41A1, KCNK4, SCN1B
childhood_count	dACC	GO:0045216	cell-cell junction organization	1.02137	0.417745	0.915411	0.0845557	0.243864	70	EPHB2, PKN2, CDH11, PKP1, CLDN12, MTSS1, TLN2, OCEL1, CAMSAP3, CLDN4, GJD3, EPHA4, CDH7
childhood_count	dACC	GO:2000144	positive regulation of DNA-templated transcription initiation	1.02175	0.406615	0.914273	0.0888945	0.351108	15	TAF4B, GTF2A1, HNF1A, WNT10B, ESR1, BCLAF1, TBP
childhood_count	dACC	GO:0015630	microtubule cytoskeleton	1.02177	0.390119	0.908296	0.0838361	0.186551	457	ZNF415, IFT88, MZT2A, BICD2, NUMA1, PDE4D, FRMD8, SERP1, NFE2L2, BBS9, DCDC2C, HAUS6, SVIL, PKN2, MICAL3, NUBP1, TNKS, KCNAB2, TTLL6, ZBTB1, BLOC1S6, NR3C1, KIF17, XRCC2, SSX2IP, TTLL11, CCDC88B, HAUS5, RMDN3, KIFC2, CXCR2, CCDC88C, ZNF365, NUBP2, KIF14, ACTR8, TUBE1, MAP9, CAMSAP3, SLC18A2, PCGF5, MAD1L1, KATNB1, USP20, MAST2, BBS5, TTLL1, DBH, DZIP1, TSGA10, CYTH4, NEK11, IQCB1, THAP6, CCNJ, RALBP1, HYPK, MAPKBP1, FBXO5, TEKT4, CLMP, PRKAR2B, WDR90, NUSAP1, CEP76, NSUN2, NCKAP5L, RSPH1, SKA3, RCC2, CCDC14, C9orf24, CNTRL, SPATC1L, ZW10, ZNF12, LZTS2, TTBK1, NAA40, CLIP4, FAM161A, CHMP2B, PPP4R2, PPP4C, RADIL, KBTBD8, HOOK1, KIAA0586, SENP5, ORC2, WRN, KATNAL2, TMEM201, LRRCC1, AURKA, BRSK2, CRYAB, MAP7D1, ANXA11, CCDC13, KLHL42, KIF18B, NEK2, TUBG2, PINX1, LCA5, CCDC88A, SPAG5, HAP1, NUDCD3, PLK5, PCNT, AXIN1, TUBB1, DNAAF1, CDH26, PLA2G6, HAUS3, SKI, ALDOB, RIF1, ERCC6L2, CEP95, LRGUK, TOPORS, DNAH3, ZNF322, TAPT1, CAMK2B, CEP170B, TACC3
childhood_count	dACC	GO:0008654	phospholipid biosynthetic process	1.02302	0.413408	0.915411	0.0855357	0.233063	92	GPAT2, HTR2A, ITPKA, ABHD5, CDS1, IP6K1, PI4KA, AGPAT4, ACSL3, ATG14, PLD2, PGS1, CRLS1, IDH1, MBOAT1, TMEM150A
childhood_count	dACC	GO:0051932	synaptic transmission, GABAergic	1.02533	0.404175	0.914273	0.0878313	0.314053	24	GABRA4, EZH2, TPBG, GABRA6, GABRA5, HAP1, NPAS4, GABRG2, CA7, KRAS, USP46, PRKCE
childhood_count	dACC	GO:0051932	synaptic transmission, GABAergic	1.02533	0.404175	0.914273	0.0878313	0.314053	24	GABRA4, EZH2, TPBG, GABRA6, GABRA5, HAP1, NPAS4, GABRG2, CA7, KRAS, USP46, PRKCE
childhood_count	dACC	GO:0060170	ciliary membrane	1.02573	0.417969	0.915411	0.0875697	0.305151	27	BBS9, PKD2L1, EHD1, BBS5
childhood_count	dACC	GO:0060170	ciliary membrane	1.02573	0.417969	0.915411	0.0875697	0.305151	27	BBS9, PKD2L1, EHD1, BBS5
childhood_count	dACC	GO:0051963	regulation of synapse assembly	1.02599	0.406844	0.914273	0.0875697	0.289752	33	EPHB2, FLRT2, SEMA4D, NPTX1, CBLN2, TPBG
childhood_count	dACC	GO:0051653	spindle localization	1.02624	0.406551	0.914273	0.0883594	0.320338	22	NUMA1, TLE6, SPIRE2, NUSAP1, ZW10, FGF10
childhood_count	dACC	GO:0002521	leukocyte differentiation	1.02941	0.376511	0.908296	0.08654	0.210191	175	PKNOX1, TYRO3, HDAC5, LTBR, ZBTB1, CEBPG, NCAPH2, RABL3, UBD, FANCA, DNAJB9, STK11, FBN1, BCL11B, PPARG, SH3RF1, ZC3H12A, SLC9B2, ITK, EZH2, CASP8, FCGR2B, FAM20C, EOMES, RORA, LEPR, IL11, TNFRSF11A, IFNW1, TSPAN2, CREB1, RAG1, IRF4, IL27
childhood_count	dACC	GO:1904949	ATPase complex	1.03139	0.409357	0.915411	0.0886261	0.304128	28	MCRS1, BCL11B, ACTR8, DPF3, INO80E, PBRM1, DEK
childhood_count	dACC	GO:0008233	peptidase activity	1.03251	0.394366	0.909738	0.0850427	0.205466	226	ADAM21, MMP11, CPB2, ERMP1, AGBL3, MMP24, PCSK5, LONP1, PRSS27, CLCA2, TRHDE, MBTPS1, ADAM19, PM20D1, ADAM32, CASP1, CTSF, TMPRSS6, TLL1, ZC3H12A, PRSS36, USP17L13, SPCS3, ASTL, REN, USP20, QPCT, USP50, CASP8, PGA3, SENP6, ADAM11, CFB, TRABD2A, USP17L3, USP18, GZMA, BACE2, CFD, OTUD7A, USP42, ELANE, STAMBP, VASH2, CPM, CAPN9, SENP5, USP49, SPRTN, USP36, PGPEP1L, PCSK1, CTSL, F7, SENP7, NCLN, CTRC, PGA4, MMP2, SCRN2, ADAMTS13, ADAMTS16, USP16, ECEL1, NAALADL2
childhood_count	dACC	GO:0034219	carbohydrate transmembrane transport	1.03282	0.390805	0.908296	0.0902635	0.286231	36	SIRT6, NFE2L2, SLC5A10, RSC1A1, SLC27A1, TRIB3, HNF1A, ASPSCR1, EDN1, CREBL2, SLC50A1, OSBPL8, SLC23A1
childhood_count	dACC	GO:0001755	neural crest cell migration	1.03391	0.402299	0.914273	0.0886261	0.325077	21	SEMA4C, SEMA4D, SEMA6A, OVOL2, RADIL, NRP1, EDN1, BMP4, ISL1
childhood_count	dACC	GO:0034702	monoatomic ion channel complex	1.03433	0.386861	0.908296	0.0880945	0.229366	107	PDE4D, GABRA4, MICU2, KCNAB2, OLFM3, ABCB8, KCNV1, KCNQ5, PKD2L1, SCN4B, CNIH3, KCNMA1, CATSPER2, CLDN4, CHRNA7, KCNJ14, CATSPERD, VWC2, SCN2B, HCN1, GABRA6, GABRA5, KCNJ11, CACNB3, KCNE2, KCNQ4, CACNA2D3, KCNK4, SCN1B, GLRA3
childhood_count	dACC	GO:0006887	exocytosis	1.03455	0.366372	0.908296	0.0894367	0.220887	127	RIMS3, LIN7A, PPFIA3, MICAL3, HTR2A, BLOC1S6, ZP3, STX19, SYNGR1, SCAMP5, HGS, SCRIB, SLC17A9, CADPS2, RABGEF1, RSC1A1, FCGR2B, SYT7, RAB2B, SMPD3, VSNL1, LAT2, EXOC2, TXLNA, SCAMP1, RIMS2, BRSK2
childhood_count	dACC	GO:0003684	damaged DNA binding	1.03506	0.407407	0.914273	0.0888945	0.305209	28	POLD1, CRY2, TDG, MSH6, SDE2, XPA, WRN, MPG, MSH2, XPC
childhood_count	dACC	GO:0140014	mitotic nuclear division	1.03514	0.383244	0.908296	0.0873098	0.223357	119	CENPC, TOM1L2, NUMA1, NAA50, TNKS, NCAPH2, SPHK1, KIFC2, CUL9, KIF14, MAP9, MAD1L1, NPM2, KATNB1, FBXO5, NUSAP1, ZW10, SMPD3, NCAPG2, CHMP2B, PPP2R2D, AURKA, EDN1, CDKN1B, KIF18B, NEK2, TUBG2, BMP4, MIS12, PINX1, DAPK3, SPAG5, USP16
childhood_count	dACC	GO:0140014	mitotic nuclear division	1.03514	0.383244	0.908296	0.0873098	0.223357	119	CENPC, TOM1L2, NUMA1, NAA50, TNKS, NCAPH2, SPHK1, KIFC2, CUL9, KIF14, MAP9, MAD1L1, NPM2, KATNB1, FBXO5, NUSAP1, ZW10, SMPD3, NCAPG2, CHMP2B, PPP2R2D, AURKA, EDN1, CDKN1B, KIF18B, NEK2, TUBG2, BMP4, MIS12, PINX1, DAPK3, SPAG5, USP16
childhood_count	dACC	GO:0006661	phosphatidylinositol biosynthetic process	1.03566	0.397706	0.914273	0.0891647	0.269436	47	HTR2A, ITPKA, CDS1, IP6K1, PI4KA, ATG14, TMEM150A, SLC27A1
childhood_count	dACC	GO:0055037	recycling endosome	1.03592	0.385338	0.908296	0.0899861	0.252744	65	ATP11A, LZTR1, SCAMP4, SGK3, ZFYVE27, SLC26A7, EHD1, SCAMP5, RABGEF1, ABHD17A, BOK, ZDHHC2, VPS51
childhood_count	dACC	GO:0055037	recycling endosome	1.03592	0.385338	0.908296	0.0899861	0.252744	65	ATP11A, LZTR1, SCAMP4, SGK3, ZFYVE27, SLC26A7, EHD1, SCAMP5, RABGEF1, ABHD17A, BOK, ZDHHC2, VPS51
childhood_count	dACC	GO:0000165	MAPK cascade	1.03641	0.361888	0.908296	0.0894367	0.201361	260	EPHB2, PRDM11, NDST1, STYX, DUSP2, LTBR, ADCYAP1, HTR2A, NLK, DUSP16, ITGAV, SEMA4C, SPHK1, PDCD4, TRAF7, PPM1L, GLIPR2, SASH1, FKTN, PPARG, SH3RF1, ZC3H12A, FGFR2, CRKL, DUSP26, EPHA4, REN, EPHA8, MAGI3, MST1R, EZH2, TBC1D10C, TPBG, GCG, TAB1, CHRNA7, FCGR2B, DVL2, RAMP3, SEMA6A, IL11, MAPK13, TNFRSF11A, MARVELD3, FGF10, ELANE, PELI2, BANK1, GBP1, FOXM1, MAP4K2, PROK1, CASC2, NRP1, MAPK6, PTPN1, ATF3, EDN1, CRYAB
childhood_count	dACC	GO:0000165	MAPK cascade	1.03641	0.361888	0.908296	0.0894367	0.201361	260	EPHB2, PRDM11, NDST1, STYX, DUSP2, LTBR, ADCYAP1, HTR2A, NLK, DUSP16, ITGAV, SEMA4C, SPHK1, PDCD4, TRAF7, PPM1L, GLIPR2, SASH1, FKTN, PPARG, SH3RF1, ZC3H12A, FGFR2, CRKL, DUSP26, EPHA4, REN, EPHA8, MAGI3, MST1R, EZH2, TBC1D10C, TPBG, GCG, TAB1, CHRNA7, FCGR2B, DVL2, RAMP3, SEMA6A, IL11, MAPK13, TNFRSF11A, MARVELD3, FGF10, ELANE, PELI2, BANK1, GBP1, FOXM1, MAP4K2, PROK1, CASC2, NRP1, MAPK6, PTPN1, ATF3, EDN1, CRYAB
childhood_count	dACC	GO:0008234	cysteine-type peptidase activity	1.03708	0.387947	0.908296	0.0897105	0.251079	67	CASP1, CTSF, ZC3H12A, USP17L13, USP20, USP50, CASP8, SENP6, USP17L3, USP18, OTUD7A, USP42, STAMBP, CAPN9, SENP5, USP49, USP36, PGPEP1L, CTSL, SENP7, SCRN2, USP16
childhood_count	dACC	GO:0051015	actin filament binding	1.03802	0.367089	0.908296	0.0905429	0.239872	82	MARCKSL1, FMNL2, SVIL, MYO1A, BLOC1S6, SPTBN4, SPTBN2, MYO15A, CTNNA2, TLN2, CAMSAP3, PICK1, KBTBD13, CDK5R1, GSN, MYH10, AIF1, MYO7A
childhood_count	dACC	GO:0009612	response to mechanical stimulus	1.03875	0.385338	0.908296	0.0899861	0.253433	65	LTBR, HTR2A, PKDREJ, PKD2L1, PTN, CASP1, GCLC, CASP8, CXCL10, GSN, LRP11, TMEM120A, EDN1, KCNK4, MMP2, MAP3K2, MAPK3, ASIC3, XPC, SCEL
childhood_count	dACC	GO:0009612	response to mechanical stimulus	1.03875	0.385338	0.908296	0.0899861	0.253433	65	LTBR, HTR2A, PKDREJ, PKD2L1, PTN, CASP1, GCLC, CASP8, CXCL10, GSN, LRP11, TMEM120A, EDN1, KCNK4, MMP2, MAP3K2, MAPK3, ASIC3, XPC, SCEL
childhood_count	dACC	GO:0004721	phosphoprotein phosphatase activity	1.0408	0.394107	0.909738	0.0875697	0.256337	60	STYX, DUSP2, PGAM5, DUSP16, SSH3, PPM1L, DUSP26, PPM1F, PPM1B, PTPRQ, EYA2, PPP4C, PTPN1, PDP1, PPP1R3E, PTPRN2, LRRK1
childhood_count	dACC	GO:0021675	nerve development	1.04196	0.391635	0.908296	0.0897105	0.310747	26	EPHB2, SALL1, NPTX1, GABRA5, DICER1, NRP1, EDN1
childhood_count	dACC	GO:0090659	walking behavior	1.04334	0.390476	0.908296	0.0899861	0.346987	17	SPTBN4, DMRT3, EPHA4, KLHL1
childhood_count	dACC	GO:0006650	glycerophospholipid metabolic process	1.04484	0.360862	0.908296	0.0911073	0.227711	113	GPAT2, HTR2A, ITPKA, PLA2G10, ABHD5, CDS1, IP6K1, PI4KA, AGPAT4, ACSL3, ATG14, GALR2, PLD2, PGS1, CRLS1, PLA2G4E, MTMR10, MBOAT1, TMEM150A, OSBPL5, SLC27A1, SCARB1
childhood_count	dACC	GO:0061001	regulation of dendritic spine morphogenesis	1.04503	0.390476	0.908296	0.0899861	0.34755	17	EPHB2, ITPKA, EPHA4, CDK5R1, UBE3A, CAMK2B, ABI2
childhood_count	dACC	GO:0010657	muscle cell apoptotic process	1.04581	0.386973	0.908296	0.0908241	0.328818	21	NFE2L2, PDCD4, LTK, PPARG, ZC3H12A, CDKN2A, EDN1, RGL2
childhood_count	dACC	GO:0030522	intracellular receptor signaling pathway	1.04586	0.385047	0.908296	0.0897105	0.235916	96	NR1D2, NR3C1, TRIM16, UFL1, CRY2, EGLN2, BIRC3, PPARG, CRKL, IFIH1, RXRG, THRB, EZH2, DDX17, RORA, PMEPA1, IRF3, CLOCK, DHX58, RORB, NR1I2, NR1H2, DDX58, TMF1
childhood_count	dACC	GO:0030522	intracellular receptor signaling pathway	1.04586	0.385047	0.908296	0.0897105	0.235916	96	NR1D2, NR3C1, TRIM16, UFL1, CRY2, EGLN2, BIRC3, PPARG, CRKL, IFIH1, RXRG, THRB, EZH2, DDX17, RORA, PMEPA1, IRF3, CLOCK, DHX58, RORB, NR1I2, NR1H2, DDX58, TMF1
childhood_count	dACC	GO:0022803	passive transmembrane transporter activity	1.04708	0.36	0.908296	0.0894367	0.215807	158	GABRA4, KCNAB2, KCNJ15, PKDREJ, P2RX6, KCNV1, KCNQ5, FXYD3, KCNK7, RASA3, ANO5, PKD2L1, KCNH3, ITGAV, SCN4B, SLC26A7, CLCA2, PANX2, SLC26A8, KCNMA1, CATSPER2, CLDN4, GJD3, CHRNA7, KCNJ14, SCN2B, HCN1, GABRA6, GABRA5, KCNJ11, CACNB3, ASIC5, KCNE2, GJB4, KCNQ4, SLC24A5, TMEM120B, PANX3, TMEM120A, CACNA2D3, KCNK4, SCN1B, GJC2, PDPN, GLRA3, TMC7, SCNN1D, CHRNA6, SLC26A9, TRPV2
childhood_count	dACC	GO:0070646	protein modification by small protein removal	1.04727	0.388582	0.908296	0.0883594	0.257931	60	ATXN7L3, SPATA2, ZC3H12A, USP17L13, USP20, USP50, SENP6, USP17L3, USP18, OTUD7A, USP42, STAMBP, SENP5, USP49, USP36, SENP7, USP16, WDR48
childhood_count	dACC	GO:0070646	protein modification by small protein removal	1.04727	0.388582	0.908296	0.0883594	0.257931	60	ATXN7L3, SPATA2, ZC3H12A, USP17L13, USP20, USP50, SENP6, USP17L3, USP18, OTUD7A, USP42, STAMBP, SENP5, USP49, USP36, SENP7, USP16, WDR48
childhood_count	dACC	GO:0007029	endoplasmic reticulum organization	1.04927	0.378072	0.908296	0.0913924	0.317654	25	TLE6, ZFYVE27, EIF2AK3, ATL2, SGTA, TMEM33, ZBED3, ATL3, TMEM38B
childhood_count	dACC	GO:0009583	detection of light stimulus	1.0502	0.380334	0.908296	0.0899861	0.331186	20	GNA11, CDS1, PRPH2, GRK7, GPR88, CRB1
childhood_count	dACC	GO:0009583	detection of light stimulus	1.0502	0.380334	0.908296	0.0899861	0.331186	20	GNA11, CDS1, PRPH2, GRK7, GPR88, CRB1
childhood_count	dACC	GO:0019897	extrinsic component of plasma membrane	1.05031	0.363469	0.908296	0.0922597	0.256951	63	NUMA1, GNA14, GNA11, KCNAB2, CDH11, SCRIB, CTNNA2, CRKL, CDH7, USP50, GNB5, CDH20
childhood_count	dACC	GO:0019897	extrinsic component of plasma membrane	1.05031	0.363469	0.908296	0.0922597	0.256951	63	NUMA1, GNA14, GNA11, KCNAB2, CDH11, SCRIB, CTNNA2, CRKL, CDH7, USP50, GNB5, CDH20
childhood_count	dACC	GO:0060291	long-term synaptic potentiation	1.05108	0.388571	0.908296	0.0902635	0.300139	31	EPHB2, PTN, EPHA4, MPP2, CHRNA7, ZDHHC2
childhood_count	dACC	GO:0071526	semaphorin-plexin signaling pathway	1.05147	0.377143	0.908296	0.0919686	0.349692	17	SEMA4C, SEMA4D, PLXND1, SEMA6A, NRP1, EDN1, PLXNB1, FARP2
childhood_count	dACC	GO:0071526	semaphorin-plexin signaling pathway	1.05147	0.377143	0.908296	0.0919686	0.349692	17	SEMA4C, SEMA4D, PLXND1, SEMA6A, NRP1, EDN1, PLXNB1, FARP2
childhood_count	dACC	GO:0009584	detection of visible light	1.05206	0.385659	0.908296	0.0916795	0.355601	16	GNA11, PRPH2, GRK7, GPR88, CRB1
childhood_count	dACC	GO:0009584	detection of visible light	1.05206	0.385659	0.908296	0.0916795	0.355601	16	GNA11, PRPH2, GRK7, GPR88, CRB1
childhood_count	dACC	GO:0060997	dendritic spine morphogenesis	1.05257	0.374768	0.908296	0.0908241	0.331932	20	EPHB2, ITPKA, ZNF365, EPHA4, CDK5R1
childhood_count	dACC	GO:0060997	dendritic spine morphogenesis	1.05257	0.374768	0.908296	0.0908241	0.331932	20	EPHB2, ITPKA, ZNF365, EPHA4, CDK5R1
childhood_count	dACC	GO:0000922	spindle pole	1.05338	0.366853	0.908296	0.0922597	0.25556	66	NUMA1, TNKS, RMDN3, NUBP2, MAD1L1, KATNB1, RALBP1, MAPKBP1, CNTRL, ZW10, FAM161A, KATNAL2, TMEM201, AURKA, NEK2, SPAG5, PLK5, DNAAF1, CEP95, TOPORS, TACC3
childhood_count	dACC	GO:0046486	glycerolipid metabolic process	1.05345	0.343363	0.906952	0.0931455	0.220992	142	GPAT2, LPIN2, HTR2A, ITPKA, PNPLA5, PLA2G10, ABHD5, CDS1, IP6K1, PI4KA, CNEP1R1, FAAH, AGPAT4, ACSL3, ATG14, GALR2, PLD2, PGS1, CRLS1, PLA2G4E, MTMR10, MBOAT1, TMEM150A, OSBPL5, SLC27A1, SCARB1, SLC22A4, ABHD16A, NR1H2, THRSP, PNPLA1, DGKQ, PLA2G4C, APOBR, CYP2E1, PLA2G6, PLSCR1, OSBPL8, PLA2G15
childhood_count	dACC	GO:0015276	ligand-gated monoatomic ion channel activity	1.05384	0.359848	0.908296	0.0943564	0.272375	49	GABRA4, KCNJ15, P2RX6, RASA3, CLCA2, CHRNA7, KCNJ14, HCN1, GABRA6, GABRA5, KCNJ11, ASIC5, KCNE2, GLRA3, SCNN1D, CHRNA6, KCNJ3, GABRG2, ASIC3, RYR2, RYR1, CHRNB2, GABRD, KCNJ4, GRIN2C, CHRNA1, CHRNA3, CNGA1, KCNJ1
childhood_count	dACC	GO:0021536	diencephalon development	1.054	0.366224	0.908296	0.0934449	0.322833	24	BLOC1S6, SALL1, FGF10, CREB1, NRP1, PCSK1, BMP4, HAP1, ALDH1A2, ISL1
childhood_count	dACC	GO:0032154	cleavage furrow	1.05482	0.390385	0.908296	0.0905429	0.344178	18	SVIL, PKN2, SPIRE2, MYH10, STAMBP
childhood_count	dACC	GO:0032154	cleavage furrow	1.05482	0.390385	0.908296	0.0905429	0.344178	18	SVIL, PKN2, SPIRE2, MYH10, STAMBP
childhood_count	dACC	GO:0006890	retrograde vesicle-mediated transport, Golgi to endoplasmic reticulum	1.05725	0.358238	0.908296	0.095288	0.332413	21	BICD2, BET1L, COG4, PICK1, GOLPH3, RAB6B, ERGIC2, TMEM115, COPZ1
childhood_count	dACC	GO:0009582	detection of abiotic stimulus	1.05835	0.344762	0.906952	0.0972151	0.276071	46	GNA11, HTR2A, PKDREJ, PKD2L1, MMP24, CDS1, PRPH2, GRK7, PRDM12, GPR88, CRB1, TMEM120A, KCNK4
childhood_count	dACC	GO:0009582	detection of abiotic stimulus	1.05835	0.344762	0.906952	0.0972151	0.276071	46	GNA11, HTR2A, PKDREJ, PKD2L1, MMP24, CDS1, PRPH2, GRK7, PRDM12, GPR88, CRB1, TMEM120A, KCNK4
childhood_count	dACC	GO:0044272	sulfur compound biosynthetic process	1.05868	0.381958	0.908296	0.0916795	0.27242	50	NDST1, B3GNT7, NFE2L2, ACSBG1, ACSL3, CHST1, GCLC, MTRR
childhood_count	dACC	GO:0005267	potassium channel activity	1.06297	0.342857	0.906952	0.0975449	0.277276	46	KCNAB2, KCNJ15, KCNV1, KCNQ5, KCNK7, PKD2L1, KCNH3, KCNMA1, KCNJ14, HCN1, KCNJ11, KCNE2, KCNQ4, KCNK4
childhood_count	dACC	GO:0031109	microtubule polymerization or depolymerization	1.06504	0.333962	0.905576	0.09855	0.280907	43	NUMA1, KIF14, CAMSAP3, KATNB1, CDK5R1, FBXO5, NCKAP5L, SKA3, CRYAB, CDKN1B, KIF18B, TUBG2
childhood_count	dACC	GO:0043954	cellular component maintenance	1.06576	0.370787	0.908296	0.0919686	0.328099	23	ITPKA, MTSS1, ITGA3, CAMSAP3, PICK1, CBLN2, FCGR2B
childhood_count	dACC	GO:1901698	response to nitrogen compound	1.06605	0.262069	0.883171	0.107972	0.198215	369	EPHB2, CHRM4, SOGA1, HDAC5, NFE2L2, TDO2, CYP1B1, GNA14, GNA11, LPIN2, HTR2A, P2RX6, CRHR1, EHMT2, MDM2, TRIM16, CPEB4, NUCKS1, HTR4, STUB1, FAM8A1, UFL1, DNAJB9, STK11, CRY2, FBN1, UBXN8, EIF2B2, PPARG, CRKL, IFIH1, NAMPT, SLC18A2, CRLS1, EPHA4, REN, SLC26A3, EZH2, DBH, GCLC, GKAP1, CHRM1, CHRNA7, CDK5R1, FCGR2B, GNB5, MTRNR2L5, HSD11B2, HTR1F, PRKAR2B, RAMP3, KHK, IRF3, DNAJB12, IMPACT, HCN1, SLC27A1, RPTOR, MAPK13, HRH2, TRIB3, AMFR, SMPD3, IFNW1, SGTA, AIF1, KCNJ11, RNF185, CREB1, DDX58, GOLPH3, WNT10B, UBXN4, PTPN1, RFTN2, PCSK1, BRSK2, RECQL5, EDN1, F7, CDKN1B, CHRM2, MMP2, DGKQ, GNAZ, GLRA3, ADAMTS13, DERL3, UBE3A, DHFR, CYP2E1, RCN3
childhood_count	dACC	GO:1901698	response to nitrogen compound	1.06605	0.262069	0.883171	0.107972	0.198215	369	EPHB2, CHRM4, SOGA1, HDAC5, NFE2L2, TDO2, CYP1B1, GNA14, GNA11, LPIN2, HTR2A, P2RX6, CRHR1, EHMT2, MDM2, TRIM16, CPEB4, NUCKS1, HTR4, STUB1, FAM8A1, UFL1, DNAJB9, STK11, CRY2, FBN1, UBXN8, EIF2B2, PPARG, CRKL, IFIH1, NAMPT, SLC18A2, CRLS1, EPHA4, REN, SLC26A3, EZH2, DBH, GCLC, GKAP1, CHRM1, CHRNA7, CDK5R1, FCGR2B, GNB5, MTRNR2L5, HSD11B2, HTR1F, PRKAR2B, RAMP3, KHK, IRF3, DNAJB12, IMPACT, HCN1, SLC27A1, RPTOR, MAPK13, HRH2, TRIB3, AMFR, SMPD3, IFNW1, SGTA, AIF1, KCNJ11, RNF185, CREB1, DDX58, GOLPH3, WNT10B, UBXN4, PTPN1, RFTN2, PCSK1, BRSK2, RECQL5, EDN1, F7, CDKN1B, CHRM2, MMP2, DGKQ, GNAZ, GLRA3, ADAMTS13, DERL3, UBE3A, DHFR, CYP2E1, RCN3
childhood_count	dACC	GO:0030705	cytoskeleton-dependent intracellular transport	1.06981	0.337017	0.905576	0.096563	0.262407	62	IFT88, BICD2, MYO1A, BLOC1S6, KIF17, SSX2IP, CCDC88B, CCDC88C, STK11, MYO15A, CAMSAP3
childhood_count	dACC	GO:0015101	organic cation transmembrane transporter activity	1.06993	0.364341	0.908296	0.0949752	0.36164	16	SLC25A29, SLC18A3, SLC25A42, SLC22A4, SLC25A19
childhood_count	dACC	GO:0007193	adenylate cyclase-inhibiting G protein-coupled receptor signaling pathway	1.0722	0.354286	0.908296	0.0956031	0.300307	34	CHRM4, NPR3, HTR4, GRM7, CHRM1, HTR1F, EDN1, CHRM2, GNAZ, GPR176, S1PR3, OPRL1, GRM5
childhood_count	dACC	GO:0007193	adenylate cyclase-inhibiting G protein-coupled receptor signaling pathway	1.0722	0.354286	0.908296	0.0956031	0.300307	34	CHRM4, NPR3, HTR4, GRM7, CHRM1, HTR1F, EDN1, CHRM2, GNAZ, GPR176, S1PR3, OPRL1, GRM5
childhood_count	dACC	GO:0043161	proteasome-mediated ubiquitin-dependent protein catabolic process	1.07416	0.296959	0.883513	0.102449	0.223891	152	SIRT6, STYX, NFE2L2, FHIT, RNF144A, NHLRC3, MDM2, STUB1, FAM8A1, UFL1, KCTD5, DNAJB9, N4BP1, HECW1, UBXN8, SH3RF1, KIF14, DDIT3, SMURF1, FBXL14, GCLC, ZSWIM8, DNAJB12, CLOCK, TRIB3, AMFR, SGTA, GID8, RNF185, RBCK1, WNT10B, UBXN4, AURKA, KLHL42, FBXO22, DERL3, AXIN1, KCTD17, TOPORS, KEAP1, ASB2, TLK2, FBXO27, FBXO6, SPSB1, SPSB3, NPLOC4, DCAF11, RFFL, TRIM3, TRIM2, UBE3D, MTA1, RNF216, CDC20B, RNF217
childhood_count	dACC	GO:0043161	proteasome-mediated ubiquitin-dependent protein catabolic process	1.07416	0.296959	0.883513	0.102449	0.223891	152	SIRT6, STYX, NFE2L2, FHIT, RNF144A, NHLRC3, MDM2, STUB1, FAM8A1, UFL1, KCTD5, DNAJB9, N4BP1, HECW1, UBXN8, SH3RF1, KIF14, DDIT3, SMURF1, FBXL14, GCLC, ZSWIM8, DNAJB12, CLOCK, TRIB3, AMFR, SGTA, GID8, RNF185, RBCK1, WNT10B, UBXN4, AURKA, KLHL42, FBXO22, DERL3, AXIN1, KCTD17, TOPORS, KEAP1, ASB2, TLK2, FBXO27, FBXO6, SPSB1, SPSB3, NPLOC4, DCAF11, RFFL, TRIM3, TRIM2, UBE3D, MTA1, RNF216, CDC20B, RNF217
childhood_count	dACC	GO:0000139	Golgi membrane	1.07575	0.282416	0.883513	0.105125	0.21283	233	COG5, NDST1, NUMA1, B3GNT7, MAN2A2, MGAT3, TNKS, POMGNT1, ARFIP1, GALNT1, GALNT7, PCSK5, GCC1, PLEKHA8, FNDC3A, MBTPS1, RIC3, GLIPR2, FKTN, SCAMP5, SH3GLB1, GALNT15, BET1L, MGAT5B, COG4, B3GAT3, GALNT9, CHST1, B4GALNT1, TRIP11, MGAT5, CYTH4, PARM1, ARFGAP2, GALNT11, PMEPA1, B3GALNT1, ZDHHC2, RAB2B, SMPD3, GCNT7, MGAT4C, GBP1, BLZF1, MAP4K2, GOLPH3, TMF1, SLC33A1, RFNG, PLEKHA3, COG2, SLC50A1, CHST15, CYP2E1, GCNT1, GNPTG, IFNGR2, SGMS2, ATG9A, GBP5, B3GNT8, RAB6B, C6orf89, GPSM1, TMEM115, ZDHHC8, GALNT4, LLGL1, B3GALNT2, ST3GAL5, ZDHHC18, SREBF2, FTCD, PCSK7, GALNT14, IFT27, COPZ1, KRAS, RFFL, HS2ST1, ABCA12
childhood_count	dACC	GO:0043005	neuron projection	1.0761	0.219224	0.852221	0.118288	0.196478	450	EPHB2, CHRM4, OSBP2, ADAM21, NUMA1, ATCAY, GABRA4, ADCYAP1, GNA11, ABHD13, HTR2A, KCNAB2, FLRT2, ITPKA, P2RX6, CRHR1, BLOC1S6, KIF17, ZFYVE27, CPEB4, HTR4, PACSIN1, UFL1, RIC3, SPTBN4, MCRS1, BCL11B, PEX6, PRPH2, GRM7, GLRX5, CNIH3, MYO15A, MYPN, ITGA3, CTNNA2, NPTX1, MAP9, SLC18A3, SLC18A2, EPHB6, SLC12A5, APBA3, EPHA4, PICK1, SMURF1, EPHA8, ABHD17A, RPGRIP1, MPP2, KATNB1, SGCE, USP50, LRRC4, TPBG, APOD, CHRM1, CASP8, CHRNA7, KCNJ14, CDK5R1, FCGR2B, EPHA6, VEZT, IQCB1, CNTN4, GRK7, HTR1F, DPYSL5, SLC17A8, PRKAR2B, EPHA10, UNC5A, SEMA6A, HCN1, RPTOR, GABRA6, HRH2, AMFR, TNFRSF21, FAM161A, MYO7A, GABRA5, DLG2, CRB1, BRD1, WRN, NRP1, N4BP3, KLHL1, AURKA, PCSK1, BRSK2, CRYAB, TBC1D24, TAOK2, SCN1B, CHRM2, GJC2, RTN4RL2, GNAZ, RTN4R, NRSN1, GLRA3, RAB17, VIP, IL6ST, LCA5, HAP1
childhood_count	dACC	GO:0030182	neuron differentiation	1.07684	0.22449	0.852221	0.11725	0.196532	458	EPHB2, IFT88, PMP22, ATCAY, NFE2L2, PBX4, ADCYAP1, OLFM3, FLRT2, TMEM106B, ITPKA, BLOC1S6, PLA2G10, CDH11, EHMT2, SEMA4C, SALL1, ZFYVE27, PTN, PACSIN1, SPTBN4, STK11, EHD1, BCL11B, LTK, HECW1, ZNF365, SEMA4D, PRPH2, GRM7, LHX4, SCRIB, ACSL3, MYPN, GALR2, ITGA3, DMRT3, FGFR2, CTNNA2, NPTX1, CRKL, CAMSAP3, EPHB6, SLC12A5, EPHA4, PICK1, RXRG, SMURF1, EPHA8, THRB, RPGRIP1, KATNB1, EZH2, TTLL1, CBFA2T2, MBOAT1, TPBG, APOD, TRIP11, CHRNA7, CDK5R1, EPHA6, VWC2, CNTN4, DVL2, DPYSL5, RTN4RL1, GPRIN3, EOMES, EPHA10, RORA, UNC5A, PLXND1, IMPACT, SEMA6A, HCN1, LGI4, PRDM12, BHLHE22, TNFRSF21, CPNE9, RPS6KA5, SCARF1, MYO7A, EFNB2, VASH2, GABRA5, RORB, TSPAN2, CREB1, NCK2, CRB1, DICER1, WNT10B, RIMS2, NRP1, MAPK6, KLHL1, INSM2, AURKA, PCP4, BRSK2, EDN1, PLXNB1, TBC1D24, TAOK2, SCN1B, AMIGO3, MMP2, RTN4RL2, EFNA4, NYAP2, SZT2, RTN4R, BMP4, RAB17, CCDC88A, IQSEC1, UBE3A, PLK5, ALDH1A2, DHFR
childhood_count	dACC	GO:0048278	vesicle docking	1.07824	0.352381	0.908296	0.0959207	0.358595	17	PPFIA3, BLOC1S6, STX19
childhood_count	dACC	GO:0106310	protein serine kinase activity	1.08056	0.288566	0.883513	0.105125	0.239645	106	TSSK6, PKN2, NLK, PDIK1L, SGK3, STK11, EIF2AK3, MAST2, CDK18, NEK11, FAM20C, CAMKK1, MAPK13, TTBK1, RPS6KA5, ALPK2, MAP4K2, MAPK6, STK10, AURKA, BRSK2, RPS6KB2, TSSK3, TAOK2, NEK2, MAP4K5, LRRK1, DAPK3, RPS6KA4, MAP3K2, CLK4, MAPK3, HIPK4, MKNK2, CAMK2B, MAP3K11, ERN2, TLK2
childhood_count	dACC	GO:0003727	single-stranded RNA binding	1.08193	0.344106	0.906952	0.0972151	0.305548	33	RBM7, LONP1, MCRS1, SSB, PABPC1L, IFIH1, PUS1, EIF4H, DHX58, DDX58
childhood_count	dACC	GO:0002520	immune system development	1.08252	0.235294	0.873176	0.11725	0.207445	294	PKNOX1, TYRO3, HDAC5, NFE2L2, LTBR, THOC1, ZBTB1, CEBPG, PLA2G10, NCAPH2, KLF13, MFAP5, RABL3, PTN, UBD, UFL1, FANCA, DNAJB9, FAXDC2, STK11, FBN1, BCL11B, PPARG, GLRX5, N4BP2L2, SH3RF1, ZC3H12A, SLC9B2, FGFR2, CRKL, ITK, MAD1L1, EZH2, MSH6, CASP8, FCGR2B, ZNF160, SFXN1, FAM20C, EOMES, RORA, LEPR, CD164, IL11, C12orf29, TNFRSF11A, SMPD3, IFNW1, NCAPG2, FGF10, TSPAN2, ESCO2, CREB1, RAG1, IRF4, CDKN2B, BRD1, IL27, WNT10B, EPB42, CTSL, FST, ALAS1, PDPN, LRRK1, BMP4, TIPARP, RNF8, FARP2, CSF1, AZI2, MLH1, RIF1, MAPK3, CASP3, MKNK2, CD83, MYO1E, MSH2, MFHAS1
childhood_count	dACC	GO:0005814	centriole	1.0839	0.319312	0.896173	0.10208	0.282317	48	IFT88, NUBP1, NUBP2, DZIP1, TSGA10, IQCB1, WDR90, CEP76, KIAA0586, LRRCC1, AURKA, CCDC88A, HAP1, PCNT, TOPORS
childhood_count	dACC	GO:0015931	nucleobase-containing compound transport	1.08416	0.285714	0.883513	0.104733	0.252407	78	BICD2, TNKS, SLC25A25, THOC1, SLC28A3, SLC35E3, SSB, SLC17A9, SLC25A42, RSC1A1, NSUN2, SRSF7, RANBP2, AHCTF1, SLC25A19, SLC25A24, IWS1, AGFG1, RFTN2, SLC33A1
childhood_count	dACC	GO:0034704	calcium channel complex	1.08478	0.341556	0.906952	0.0975449	0.332261	24	PDE4D, MICU2, PKD2L1, CATSPER2, CATSPERD, CACNB3, CACNA2D3, RYR2, RYR1, CACNG7, CALM3
childhood_count	dACC	GO:1901137	carbohydrate derivative biosynthetic process	1.08551	0.256098	0.883171	0.110122	0.217602	205	NDST1, B3GNT7, SERP1, MAN2A2, ACSBG1, MGAT3, POMGNT1, PLOD3, GALNT1, GALNT7, HBEGF, DPY19L4, TET3, NME3, ALG12, FKTN, ALG14, TYW5, GALNT15, ACSL3, DCTD, MGAT5B, B3GAT3, GALNT9, CHST1, B4GALNT1, GXYLT1, TRIP11, MGAT5, ALG2, GXYLT2, GALNT11, PRPSAP2, CYTL1, DHODH, B3GALNT1, BACE2, GNE, SMPD3, GCNT7, MGAT4C
childhood_count	dACC	GO:0120111	neuron projection cytoplasm	1.08597	0.345029	0.906952	0.09855	0.316234	29	ABHD13, BLOC1S6, KIF17, DLG2, HAP1, TMEM108, SYBU, AP3B1, AP3M2, OPA1, GRIK2, ABHD12, MAPK8IP3, ARC
childhood_count	dACC	GO:0001819	positive regulation of cytokine production	1.08618	0.286219	0.883513	0.103958	0.22741	145	EPHB2, PDE4D, FRMD8, CYP1B1, ADCYAP1, CEBPG, ZP3, TRIM56, SPHK1, CCDC88B, TRIM16, PANX2, SCAMP5, CASP1, SCRIB, EIF2AK3, DDIT3, ITK, C5, IFIH1, USP50, CASP8, RORA, IRF3, DHX58, MAPK13, AIF1, ELANE, DDX58, IRF4, IL27, TMF1
childhood_count	dACC	GO:1901505	carbohydrate derivative transmembrane transporter activity	1.08857	0.326531	0.905576	0.0988903	0.343286	20	SLC25A25, SLC28A3, SLC35E3, SLC17A9, SLC25A42, SLC25A24, SLC33A1, SLC50A1
childhood_count	dACC	GO:0051213	dioxygenase activity	1.08921	0.338403	0.905946	0.0982123	0.324839	26	TDO2, PLOD3, P4HA3, TET3, EGLN2, TYW5
childhood_count	dACC	GO:0005802	trans-Golgi network	1.08972	0.288641	0.883513	0.10673	0.248259	92	COG5, ATP11A, ARL5B, ARFRP1, SCAMP4, MMP24, PLOD3, ARFIP1, PCSK5, PLEKHA8, AFTPH, SCAMP5, COG4, PICK1, CHST1, BOK, BACE2, CNST, VPS51, YIPF5, GOLPH3, SCAMP1, SLC24A5, PCSK1, COG2, RAB43, MS4A6A, GCNT1, ATG9A
childhood_count	dACC	GO:0051261	protein depolymerization	1.09073	0.329545	0.905576	0.0995791	0.296885	38	SVIL, MICAL3, SPTBN4, SPTBN2, KIF14, CAMSAP3, KATNB1, GSN, NCKAP5L
childhood_count	dACC	GO:0071482	cellular response to light stimulus	1.09304	0.329502	0.905576	0.100279	0.302919	36	ZBTB1, POLD1, STK11, CRY2, N4BP1, SDE2, GNB5, GRK7, IMPACT, MAPK13, GPR88, XPA, CRB1
childhood_count	dACC	GO:0071482	cellular response to light stimulus	1.09304	0.329502	0.905576	0.100279	0.302919	36	ZBTB1, POLD1, STK11, CRY2, N4BP1, SDE2, GNB5, GRK7, IMPACT, MAPK13, GPR88, XPA, CRB1
childhood_count	dACC	GO:0014009	glial cell proliferation	1.09342	0.342857	0.906952	0.0975449	0.363644	17	UFL1, CHRM1, LEPR, LGI4, DICER1, CDKN2B, CSF1, SKI
childhood_count	dACC	GO:0015807	L-amino acid transport	1.09375	0.323077	0.901509	0.101714	0.35688	18	SLC25A29, SFXN1, SLC17A8, SLC3A1, SLC1A7, SLC25A13, ITGB1, PSEN1, SLC25A22, PER2
childhood_count	dACC	GO:0016790	thiolester hydrolase activity	1.09528	0.335238	0.905576	0.0988903	0.364262	17	ABHD13, ABCD2, ABHD17A, ABHD16A, ACOT4, ACAA2, PLA2G6, FASN
childhood_count	dACC	GO:0005912	adherens junction	1.09586	0.292818	0.883513	0.105125	0.268796	62	LIN7A, CDH11, SSX2IP, SPTBN4, PKP1, SCRIB, CTNNA2, CAMSAP3, FMN1, EPHA4, CDH7, PARD3B, PVR, VEZT, CDH20, CCDC85A, EFNB2, CRB1, FAT2, PDLIM2, MPP4
childhood_count	dACC	GO:0015918	sterol transport	1.09767	0.304598	0.883513	0.105125	0.287542	45	OSBP2, PLA2G10, STARD3, PPARG, ABCG5, SYT7, TTC39B, OSBPL5, SCARB1, NR1H2
childhood_count	dACC	GO:0034705	potassium channel complex	1.09914	0.329524	0.905576	0.0999277	0.305208	35	KCNAB2, ABCB8, KCNV1, KCNQ5, KCNMA1, KCNJ14, HCN1, KCNJ11, KCNE2, KCNQ4, KCNK4
childhood_count	dACC	GO:0050851	antigen receptor-mediated signaling pathway	1.10208	0.308712	0.883513	0.103576	0.27559	56	PDE4D, STK11, EIF2B2, ZC3H12A, CRKL, ITK, FCGR2B, GCSAM, PVRIG, LAT2, TNFRSF21, CACNB3, BANK1, GBP1, RBCK1
childhood_count	dACC	GO:0050851	antigen receptor-mediated signaling pathway	1.10208	0.308712	0.883513	0.103576	0.27559	56	PDE4D, STK11, EIF2B2, ZC3H12A, CRKL, ITK, FCGR2B, GCSAM, PVRIG, LAT2, TNFRSF21, CACNB3, BANK1, GBP1, RBCK1
childhood_count	dACC	GO:0050851	antigen receptor-mediated signaling pathway	1.10208	0.308712	0.883513	0.103576	0.27559	56	PDE4D, STK11, EIF2B2, ZC3H12A, CRKL, ITK, FCGR2B, GCSAM, PVRIG, LAT2, TNFRSF21, CACNB3, BANK1, GBP1, RBCK1
childhood_count	dACC	GO:0046488	phosphatidylinositol metabolic process	1.10316	0.295669	0.883513	0.10592	0.274955	57	HTR2A, ITPKA, CDS1, IP6K1, PI4KA, ATG14, GALR2, PLA2G4E, MTMR10, TMEM150A, SLC27A1
childhood_count	dACC	GO:0005272	sodium channel activity	1.10332	0.329457	0.905576	0.100991	0.372925	16	PKD2L1, SCN4B, SCN2B, HCN1, ASIC5, SCN1B, SCNN1D, ASIC3, SCN7A
childhood_count	dACC	GO:0071466	cellular response to xenobiotic stimulus	1.10485	0.295669	0.883513	0.10592	0.275377	57	NFE2L2, CYP1B1, NUDT15, CYP4F12, EHMT2, CYP3A5, CRKL, FMO4, REN, PPM1F, APOBEC3A, RORA, NR1I2, KCNE2, RECQL5, EDN1, CYP2E1, GSTP1, CERS1, AHRR, POR
childhood_count	dACC	GO:0071466	cellular response to xenobiotic stimulus	1.10485	0.295669	0.883513	0.10592	0.275377	57	NFE2L2, CYP1B1, NUDT15, CYP4F12, EHMT2, CYP3A5, CRKL, FMO4, REN, PPM1F, APOBEC3A, RORA, NR1I2, KCNE2, RECQL5, EDN1, CYP2E1, GSTP1, CERS1, AHRR, POR
childhood_count	dACC	GO:0061564	axon development	1.10604	0.243007	0.876298	0.113787	0.226868	167	EPHB2, FLRT2, PLA2G10, CDH11, SEMA4C, ZFYVE27, PTN, SPTBN4, STK11, BCL11B, SEMA4D, GRM7, LHX4, MYPN, FGFR2, CTNNA2, NPTX1, EPHB6, EPHA4, EPHA8, APOD, CDK5R1, EPHA6, CNTN4, DPYSL5, RTN4RL1, EPHA10, UNC5A, PLXND1, SEMA6A, TNFRSF21, RPS6KA5, SCARF1, EFNB2, VASH2, TSPAN2, CREB1, NRP1, BRSK2, EDN1, PLXNB1, TAOK2, SCN1B, MMP2, RTN4RL2, EFNA4, SZT2, RTN4R
childhood_count	dACC	GO:0046323	glucose import	1.10609	0.3	0.883513	0.105125	0.352821	19	SIRT6, NFE2L2, SLC27A1, HNF1A, ASPSCR1, CREBL2, OSBPL8
childhood_count	dACC	GO:0045454	cell redox homeostasis	1.10863	0.305447	0.883513	0.10592	0.380962	15	NFE2L2, EGLN2, DDIT3, GCLC
childhood_count	dACC	GO:0015291	secondary active transmembrane transporter activity	1.1095	0.241636	0.876298	0.118288	0.252794	91	SLC9A4, SLC28A3, SLC26A7, SLC35E3, SLC26A8, SLC45A4, SLC9B2, SLC20A2, SLC18A2, SLC12A5, SLC26A3, SLC5A10, SLC16A4, SLC34A3, SLCO1B1, SLC13A3, ANKH, SLC17A8, SLC22A7, SLC22A4, SLC20A1, SLC6A7, SLC4A9, SLC4A3, SLC24A5, SLC33A1, SLC41A1, SLC25A10, SLC12A8, LETM1, SLC26A9, SLC23A1, SLC5A12, SLC6A17
childhood_count	dACC	GO:0045202	synapse	1.11155	0.157191	0.801264	0.142057	0.202444	460	EPHB2, CHRM4, PMP22, RIMS3, LIN7A, KCTD16, ATCAY, GABRA4, PDZRN3, PPFIA3, GNA11, HTR2A, KCNAB2, OLFM3, FLRT2, ITPKA, P2RX6, BLOC1S6, CDH11, SH2D5, SEMA4C, SPHK1, CPEB4, SYPL1, HTR4, PACSIN1, PMCH, STX19, RIC3, MKLN1, SYNGR1, RAB40C, SPTBN2, SCAMP5, GRM7, SCRIB, SVOP, CNIH3, SLC9B2, ITGA3, FGFR2, PLD2, NPTX1, CRKL, KCNMA1, SLC18A3, FCHO2, TLN2, DLGAP1, SLC18A2, SLC12A5, APBA3, CADPS2, EPHA4, PICK1, TMEM240, DLGAP3, ABHD17A, MPP2, EZH2, DBH, CBLN2, USP50, LRRC4, TPBG, CHRM1, CHRNA7, CDK5R1, FCGR2B, GNB5, SYT7, VWC2, HTR1F, PMCHL2, SCN2B, SLC17A8, PRKAR2B
childhood_count	dACC	GO:0007589	body fluid secretion	1.11157	0.304267	0.883513	0.103197	0.350539	20	NPR3, CHRM1, SLC22A4, FGF10, CREB1, NR1H2, EDN1, VIP
childhood_count	dACC	GO:0016758	hexosyltransferase activity	1.11158	0.260323	0.883171	0.111011	0.259482	76	B3GNT7, MGAT3, POMGNT1, PLOD3, GALNT1, GALNT7, DPY19L4, ALG12, GALNT15, MGAT5B, B3GAT3, GALNT9, B4GALNT4, B4GALNT1, MGAT5, ALG2, GALNT11, B3GALNT1, GCNT7, MGAT4C
childhood_count	dACC	GO:1904115	axon cytoplasm	1.11376	0.305769	0.883513	0.105125	0.36341	18	BLOC1S6, DLG2, HAP1, TMEM108, SYBU, AP3B1, AP3M2, OPA1
childhood_count	dACC	GO:0017156	calcium-ion regulated exocytosis	1.11484	0.296786	0.883513	0.10592	0.337504	25	RIMS3, ZP3, SCAMP5, CADPS2, SYT7, RIMS2
childhood_count	dACC	GO:0045055	regulated exocytosis	1.1161	0.2375	0.874623	0.116739	0.259842	78	RIMS3, PPFIA3, HTR2A, BLOC1S6, ZP3, STX19, SYNGR1, SCAMP5, SCRIB, CADPS2, RABGEF1, FCGR2B, SYT7
childhood_count	dACC	GO:0005044	scavenger receptor activity	1.1162	0.299611	0.883513	0.10714	0.383564	15	LOXL4, SCARB1, DMBT1, SCARF1, CD5, ACKR4, SCARA5, MARCO, CD36, ACKR2, PRG4, MSR1
childhood_count	dACC	GO:0004497	monooxygenase activity	1.12031	0.293103	0.883513	0.107554	0.310477	36	CYP1B1, MICAL3, CYP4F12, FAXDC2, CYP3A5, FMO4, DBH, TYRP1, CYP27C1, CYP51A1
childhood_count	dACC	GO:0007188	adenylate cyclase-modulating G protein-coupled receptor signaling pathway	1.12046	0.232955	0.871178	0.122108	0.257957	88	CHRM4, PDE4D, NPR3, ADCYAP1, GNA14, GNA11, CRHR1, HTR4, GRM7, GALR2, CRTC3, GCG, CHRM1, CXCL10, HTR1F, RAMP3, CALCB, RIMS2, EDN1, CHRM2, GNAZ, VIP, GPR176, S1PR3, VIPR1, OPRL1, GRM5, GPR65, VIPR2, ADRA1B
childhood_count	dACC	GO:0007188	adenylate cyclase-modulating G protein-coupled receptor signaling pathway	1.12046	0.232955	0.871178	0.122108	0.257957	88	CHRM4, PDE4D, NPR3, ADCYAP1, GNA14, GNA11, CRHR1, HTR4, GRM7, GALR2, CRTC3, GCG, CHRM1, CXCL10, HTR1F, RAMP3, CALCB, RIMS2, EDN1, CHRM2, GNAZ, VIP, GPR176, S1PR3, VIPR1, OPRL1, GRM5, GPR65, VIPR2, ADRA1B
childhood_count	dACC	GO:0015631	tubulin binding	1.12461	0.211849	0.852221	0.125033	0.242057	120	NUMA1, HAUS6, TTLL6, KIF17, TTLL11, CCDC88B, RMDN3, KIFC2, CCDC88C, KIF14, MAP9, CAMSAP3, FMN1, KATNB1, MAST2, TTLL1, CDK5R1, DPYSL5, NUSAP1, RCC2, C9orf24, CLIP4, FAM161A, VASH2, HOOK1, KATNAL2, CRYAB, KIF18B, CCDC88A, SPAG5, JAKMIP3, JAKMIP2, KIFC3, SPC24, FTCD, FAM83D, KRIT1, JAKMIP1, NDRG1, STMN3, MTUS2, KIF22, SYT11
childhood_count	dACC	GO:0050890	cognition	1.12507	0.221416	0.852221	0.122679	0.247989	108	EPHB2, MGAT3, HTR2A, BLOC1S6, EHMT2, PTN, JPH3, GALR2, ITGA3, SLC12A5, DBH, TPBG, CHRM1, CHRNA7, PRKAR2B, TTBK1, GPR88, AMFR, GABRA5, CHMP2B, CREB1, RAG1, DGCR2, RP9, KCNK4, SOBP, PRKAR1B, VIP, UBE3A, PLA2G6, NPAS4, CASP3, CIC, OPRL1, GRM5, FZD9, ELAVL4, TMOD2, KRAS, METTL23, JAKMIP1
childhood_count	dACC	GO:0050890	cognition	1.12507	0.221416	0.852221	0.122679	0.247989	108	EPHB2, MGAT3, HTR2A, BLOC1S6, EHMT2, PTN, JPH3, GALR2, ITGA3, SLC12A5, DBH, TPBG, CHRM1, CHRNA7, PRKAR2B, TTBK1, GPR88, AMFR, GABRA5, CHMP2B, CREB1, RAG1, DGCR2, RP9, KCNK4, SOBP, PRKAR1B, VIP, UBE3A, PLA2G6, NPAS4, CASP3, CIC, OPRL1, GRM5, FZD9, ELAVL4, TMOD2, KRAS, METTL23, JAKMIP1
childhood_count	dACC	GO:1990752	microtubule end	1.12547	0.289883	0.883513	0.10925	0.386751	15	NUMA1, SVIL, CAMSAP3, NCKAP5L, CLIP4, KIF18B, SPAG5
childhood_count	dACC	GO:0019783	ubiquitin-like protein peptidase activity	1.12608	0.268199	0.883513	0.113313	0.294984	45	ZC3H12A, USP17L13, USP20, USP50, SENP6, USP17L3, USP18, OTUD7A, USP42, STAMBP, SENP5, USP49, USP36, SENP7, USP16
childhood_count	dACC	GO:0019748	secondary metabolic process	1.12702	0.284906	0.883513	0.108394	0.359498	19	NFE2L2, CYP1B1, OCA2, CYP3A5, TYRP1
childhood_count	dACC	GO:0035579	specific granule membrane	1.12857	0.294677	0.883513	0.10673	0.320295	32	ATP11A, CKAP4, KCNAB2, ITGAV, RAB44, SCAMP1, STK10, RAB37, ALDH3B1, CD33, DNAJC5, LAMTOR3, AGPAT2, PLAUR
childhood_count	dACC	GO:1901135	carbohydrate derivative metabolic process	1.12908	0.160142	0.801264	0.145516	0.214343	316	SIRT6, H6PD, NDST1, PDE4D, B3GNT7, SERP1, TDO2, MAN2A2, ACSBG1, NUDT15, GPAT2, MGAT3, HTR2A, POMGNT1, BLOC1S6, LYG1, PLOD3, GALNT1, GALNT7, HBEGF, DPY19L4, ITIH4, TET3, NME3, ALG12, FKTN, ALG14, TYW5, TDG, GALNT15, ACSL3, DCTD, MGAT5B, B3GAT3, GALNT9, MAGI3, CHST1, B4GALNT1, GXYLT1, TRIP11, MGAT5, NT5C, ALG2, GXYLT2, OGDHL, GALK1, APOBEC3A, RORA, GALNT11, PRPSAP2, CYTL1, DHODH, B3GALNT1, BACE2, GNE, AMFR, SMPD3, MACROD2, EGFLAM, GCNT7, MGAT4C, RNF185, DLG2
childhood_count	dACC	GO:0043433	negative regulation of DNA-binding transcription factor activity	1.12984	0.263359	0.883171	0.114267	0.287656	52	HES6, CYP1B1, CEBPG, PLA2G10, RWDD3, UFL1, PARP10, ZC3H12A, DDIT3, EZH2, DAP, EOMES, ANXA4, CDKN2A, RBCK1
childhood_count	dACC	GO:0051604	protein maturation	1.13373	0.208255	0.852221	0.129443	0.258071	93	NAA30, NAA50, CPB2, NAA15, PCSK5, STUB1, ADAM19, GLRX5, CASP1, SPCS3, ASTL, REN, TSPAN32, CASP8, SDE2, GSN, BACE2, NAA40, YIPF5, CPM, SPRTN, PCSK1, CTSL, F7
childhood_count	dACC	GO:0051604	protein maturation	1.13373	0.208255	0.852221	0.129443	0.258071	93	NAA30, NAA50, CPB2, NAA15, PCSK5, STUB1, ADAM19, GLRX5, CASP1, SPCS3, ASTL, REN, TSPAN32, CASP8, SDE2, GSN, BACE2, NAA40, YIPF5, CPM, SPRTN, PCSK1, CTSL, F7
childhood_count	dACC	GO:0071478	cellular response to radiation	1.1358	0.263551	0.883171	0.112843	0.281759	58	ZBTB1, MDM2, NUCKS1, POLD1, STK11, CRY2, N4BP1, BARD1, SDE2, GNB5, GRK7, CLOCK, IMPACT, MAPK13, GPR88, XPA, CRB1, WRN, CRYAB, MMP2
childhood_count	dACC	GO:0071478	cellular response to radiation	1.1358	0.263551	0.883171	0.112843	0.281759	58	ZBTB1, MDM2, NUCKS1, POLD1, STK11, CRY2, N4BP1, BARD1, SDE2, GNB5, GRK7, CLOCK, IMPACT, MAPK13, GPR88, XPA, CRB1, WRN, CRYAB, MMP2
childhood_count	dACC	GO:0070059	intrinsic apoptotic signaling pathway in response to endoplasmic reticulum stress	1.13624	0.275472	0.883513	0.110565	0.36244	19	EIF2AK3, DDIT3, BOK, TRIB3, NCK2, PTPN1, BRSK2, TMEM117, ERN2, PPP1R15A, CHAC1, BCL2, OPA1, BAG6
childhood_count	dACC	GO:0070059	intrinsic apoptotic signaling pathway in response to endoplasmic reticulum stress	1.13624	0.275472	0.883513	0.110565	0.36244	19	EIF2AK3, DDIT3, BOK, TRIB3, NCK2, PTPN1, BRSK2, TMEM117, ERN2, PPP1R15A, CHAC1, BCL2, OPA1, BAG6
childhood_count	dACC	GO:0070059	intrinsic apoptotic signaling pathway in response to endoplasmic reticulum stress	1.13624	0.275472	0.883513	0.110565	0.36244	19	EIF2AK3, DDIT3, BOK, TRIB3, NCK2, PTPN1, BRSK2, TMEM117, ERN2, PPP1R15A, CHAC1, BCL2, OPA1, BAG6
childhood_count	dACC	GO:0046854	phosphatidylinositol phosphate biosynthetic process	1.13658	0.289017	0.883513	0.10882	0.354781	22	ITPKA, IP6K1, PI4KA, ATG14, TMEM150A
childhood_count	dACC	GO:0008017	microtubule binding	1.13732	0.201117	0.840775	0.131458	0.259102	92	NUMA1, HAUS6, KIF17, CCDC88B, RMDN3, KIFC2, CCDC88C, KIF14, MAP9, CAMSAP3, FMN1, KATNB1, MAST2, DPYSL5, NUSAP1, RCC2, CLIP4, FAM161A, VASH2, HOOK1, KATNAL2, CRYAB, KIF18B, CCDC88A, SPAG5, JAKMIP3, JAKMIP2, KIFC3, SPC24, FTCD, FAM83D, KRIT1, JAKMIP1, NDRG1, MTUS2, KIF22
childhood_count	dACC	GO:0099003	vesicle-mediated transport in synapse	1.13803	0.229205	0.863836	0.121543	0.269839	73	RIMS3, PPFIA3, HTR2A, BLOC1S6, PACSIN1, STX19, SCRIB, PLD2, FCHO2, SLC18A2, CADPS2, CDK5R1, SYT7, SLC17A8, EFNB2, STON1, RIMS2, BRSK2, DGKQ, PRKAR1B
childhood_count	dACC	GO:0099003	vesicle-mediated transport in synapse	1.13803	0.229205	0.863836	0.121543	0.269839	73	RIMS3, PPFIA3, HTR2A, BLOC1S6, PACSIN1, STX19, SCRIB, PLD2, FCHO2, SLC18A2, CADPS2, CDK5R1, SYT7, SLC17A8, EFNB2, STON1, RIMS2, BRSK2, DGKQ, PRKAR1B
childhood_count	dACC	GO:0002532	production of molecular mediator involved in inflammatory response	1.13884	0.291188	0.883513	0.107972	0.327771	30	EPHB2, ABCD2, PLA2G10, PDCD4, ZC3H12A, EZH2, APOD
childhood_count	dACC	GO:0002532	production of molecular mediator involved in inflammatory response	1.13884	0.291188	0.883513	0.107972	0.327771	30	EPHB2, ABCD2, PLA2G10, PDCD4, ZC3H12A, EZH2, APOD
childhood_count	dACC	GO:0002532	production of molecular mediator involved in inflammatory response	1.13884	0.291188	0.883513	0.107972	0.327771	30	EPHB2, ABCD2, PLA2G10, PDCD4, ZC3H12A, EZH2, APOD
childhood_count	dACC	GO:0015075	monoatomic ion transmembrane transporter activity	1.14003	0.131439	0.782137	0.161979	0.218701	285	GABRA4, SLC9A4, KCNAB2, SLC25A25, KCNJ15, PKDREJ, P2RX6, KCNV1, KCNQ5, FXYD3, KCNK7, RASA3, ANO5, PKD2L1, KCNH3, ITGAV, SLC28A3, SCN4B, SLC26A7, CLCA2, OCA2, SLC25A29, SLC26A8, SLC45A4, SLC9B2, SLC20A2, SLC17A9, KCNMA1, SLC18A3, SLC18A2, CATSPER2, CLDN4, GJD3, SLC12A5, SLC26A3, SLC5A10, SLC25A42, CHRNA7, KCNJ14, SLC34A3, NIPA2, SLC39A1, SLCO1B1, SLC13A3, SFXN1, SCN2B, ANKH, SLC17A8, SLC22A7, HCN1, SLC27A1, GABRA6, SLC22A4, SLC20A1, SLC39A9, GABRA5, KCNJ11, CACNB3, ASIC5, SLC6A7, SLC25A19, SLC25A24, SLC4A9, KCNE2, SLC4A3, KCNQ4, SLC24A5, SFXN4, TMEM120B, TMEM120A, ATP6V1G1, CACNA2D3, SLC33A1, CLDN16, SLC41A1, KCNK4, SCN1B, PDPN, GLRA3, SLC25A10, RHD, TMC7, SLC12A8, LETM1, SLC3A1, SCNN1D, CHRNA6, SLC26A9, TRPV2
childhood_count	dACC	GO:0050982	detection of mechanical stimulus	1.14075	0.28876	0.883513	0.10925	0.385576	16	HTR2A, PKDREJ, PKD2L1, TMEM120A, KCNK4, ASIC3
childhood_count	dACC	GO:0050982	detection of mechanical stimulus	1.14075	0.28876	0.883513	0.10925	0.385576	16	HTR2A, PKDREJ, PKD2L1, TMEM120A, KCNK4, ASIC3
childhood_count	dACC	GO:0032784	regulation of DNA-templated transcription elongation	1.14103	0.282732	0.883513	0.10925	0.349489	24	THOC1, GTF2F1, EZH2, CCNT1, RECQL5, CBX7, AXIN1, RNF8
childhood_count	dACC	GO:0008237	metallopeptidase activity	1.14434	0.209091	0.852221	0.126876	0.265252	81	ADAM21, MMP11, CPB2, ERMP1, AGBL3, MMP24, CLCA2, TRHDE, ADAM19, ADAM32, TMPRSS6, TLL1, ASTL, QPCT, ADAM11, TRABD2A, STAMBP, VASH2, CPM, SPRTN, NCLN, MMP2, ADAMTS13, ADAMTS16, ECEL1, NAALADL2
childhood_count	dACC	GO:0005813	centrosome	1.14702	0.158537	0.801264	0.144631	0.228374	222	IFT88, MZT2A, BICD2, NUMA1, FRMD8, NFE2L2, BBS9, HAUS6, PKN2, TNKS, ZBTB1, XRCC2, SSX2IP, CCDC88B, HAUS5, CCDC88C, ZNF365, NUBP2, ACTR8, TUBE1, CAMSAP3, SLC18A2, PCGF5, MAD1L1, KATNB1, USP20, BBS5, DBH, DZIP1, CYTH4, NEK11, IQCB1, CCNJ, PRKAR2B, CEP76, NCKAP5L, SKA3, CCDC14, CNTRL, SPATC1L, ZNF12, LZTS2, NAA40, FAM161A, PPP4R2, HOOK1, KIAA0586, SENP5, ORC2, WRN, LRRCC1, AURKA, BRSK2, CCDC13, NEK2, TUBG2, CCDC88A, SPAG5, HAP1, PLK5, PCNT, PLA2G6, HAUS3, SKI, ALDOB, ERCC6L2, CEP95, ZNF322, TAPT1, TACC3, KEAP1, KIFC3, FLCN, MAP3K11, VPS4A, CTSC, MIB1, CEP170, IFT57, NEK8
childhood_count	dACC	GO:0048666	neuron development	1.14843	0.122241	0.771182	0.164406	0.211465	390	EPHB2, IFT88, PMP22, ATCAY, NFE2L2, PBX4, ADCYAP1, OLFM3, FLRT2, TMEM106B, ITPKA, BLOC1S6, PLA2G10, CDH11, SEMA4C, ZFYVE27, PTN, PACSIN1, SPTBN4, STK11, EHD1, BCL11B, LTK, HECW1, ZNF365, SEMA4D, PRPH2, GRM7, LHX4, SCRIB, MYPN, GALR2, ITGA3, FGFR2, CTNNA2, NPTX1, CRKL, CAMSAP3, EPHB6, SLC12A5, EPHA4, PICK1, SMURF1, EPHA8, THRB, RPGRIP1, KATNB1, EZH2, CBFA2T2, MBOAT1, TPBG, APOD, TRIP11, CHRNA7, CDK5R1, EPHA6, CNTN4, DVL2, DPYSL5, RTN4RL1, GPRIN3, EPHA10, UNC5A, PLXND1, IMPACT, SEMA6A, HCN1, LGI4, PRDM12, TNFRSF21, CPNE9, RPS6KA5, SCARF1, MYO7A, EFNB2, VASH2, GABRA5, RORB, TSPAN2, CREB1, NCK2, CRB1, DICER1, RIMS2, NRP1, MAPK6, KLHL1, AURKA, BRSK2, EDN1, PLXNB1, TBC1D24, TAOK2, SCN1B, AMIGO3, MMP2, RTN4RL2, EFNA4, NYAP2, SZT2, RTN4R, RAB17, CCDC88A, IQSEC1, UBE3A, PLK5, DHFR
childhood_count	dACC	GO:0016746	acyltransferase activity	1.15007	0.188931	0.83136	0.138022	0.26621	87	NAA30, NAA50, GPAT2, ASPG, NAA15, ABHD5, SPHK1, ZDHHC6, AGPAT4, CRLS1, PLA2G4E, QPCT, MBOAT1, F13A1, CPT1B, CLOCK, ZDHHC2, ZDHHC1, NAA40, ESCO2, EPB42, PNPLA1, ACAA2, ALAS1, PLA2G4C, CRAT, PAFAH1B2, PLA2G15, GLUL, CERS1, ZDHHC8, FASN
childhood_count	dACC	GO:0033077	T cell differentiation in thymus	1.15195	0.263158	0.883171	0.115734	0.339678	28	NCAPH2, RABL3, STK11, BCL11B, RAG1, BMP4
childhood_count	dACC	GO:0034332	adherens junction organization	1.15385	0.266667	0.883513	0.113313	0.38374	17	CDH11, MTSS1, CAMSAP3, EPHA4, CDH7, CDH20, EFNB2
childhood_count	dACC	GO:0098876	vesicle-mediated transport to the plasma membrane	1.15406	0.238095	0.874623	0.120985	0.301037	46	ARFRP1, EHD1, SCRIB, ACSL3, PLA2G4E, RSC1A1, ACAP2, OSBPL5, ZDHHC2, CNST, VPS51, EXOC2, BLZF1, GOLPH3
childhood_count	dACC	GO:0021954	central nervous system neuron development	1.15411	0.26616	0.883513	0.113313	0.327545	32	EPHB2, CDH11, SPTBN4, FGFR2, EPHB6, EPHA4
childhood_count	dACC	GO:0007157	heterophilic cell-cell adhesion via plasma membrane cell adhesion molecules	1.15459	0.272374	0.883513	0.113313	0.396756	15	CD209, PVR, CD164, CRB1, AMIGO3, SELE, CADM3
childhood_count	dACC	GO:0046474	glycerophospholipid biosynthetic process	1.15637	0.201077	0.840775	0.128789	0.269938	76	GPAT2, HTR2A, ITPKA, ABHD5, CDS1, IP6K1, PI4KA, AGPAT4, ACSL3, ATG14, PLD2, PGS1, CRLS1
childhood_count	dACC	GO:0022843	voltage-gated monoatomic cation channel activity	1.15866	0.245211	0.876298	0.119348	0.303518	45	KCNAB2, KCNJ15, KCNV1, KCNQ5, KCNH3, ITGAV, KCNMA1, KCNJ14, HCN1, KCNJ11, CACNB3, KCNE2, KCNQ4, CACNA2D3
childhood_count	dACC	GO:0070988	demethylation	1.16094	0.26975	0.883513	0.113313	0.362386	22	TET3, HSF4, CYP3A5, TDG, APOBEC3A, CYP51A1, JMJD4, APOBEC2, TET1, POR
childhood_count	dACC	GO:0060078	regulation of postsynaptic membrane potential	1.16123	0.242424	0.876298	0.119348	0.316076	38	GABRA4, P2RX6, MPP2, CHRM1, CHRNA7, CELF4, GABRA6, GABRA5, RIMS2, GLRA3, NPAS4, CHRNA6, GABRG2, GRM5, TMEM108, CHRNB2, S1PR2, GABRD, GRIN2C, CHRNA1, MAPK8IP2, CHRNA3, RGS4, ADORA1, UNC13B, GRIK2
childhood_count	dACC	GO:0050912	detection of chemical stimulus involved in sensory perception of taste	1.16304	0.264591	0.883513	0.11524	0.399662	15	TAS2R14, PKD2L1, TAS2R13
childhood_count	dACC	GO:0050912	detection of chemical stimulus involved in sensory perception of taste	1.16304	0.264591	0.883513	0.11524	0.399662	15	TAS2R14, PKD2L1, TAS2R13
childhood_count	dACC	GO:0050912	detection of chemical stimulus involved in sensory perception of taste	1.16304	0.264591	0.883513	0.11524	0.399662	15	TAS2R14, PKD2L1, TAS2R13
childhood_count	dACC	GO:0016079	synaptic vesicle exocytosis	1.16473	0.244742	0.876298	0.119348	0.31948	37	RIMS3, PPFIA3, HTR2A, BLOC1S6, STX19, SCRIB, CADPS2, SYT7
childhood_count	dACC	GO:0016079	synaptic vesicle exocytosis	1.16473	0.244742	0.876298	0.119348	0.31948	37	RIMS3, PPFIA3, HTR2A, BLOC1S6, STX19, SCRIB, CADPS2, SYT7
childhood_count	dACC	GO:0016079	synaptic vesicle exocytosis	1.16473	0.244742	0.876298	0.119348	0.31948	37	RIMS3, PPFIA3, HTR2A, BLOC1S6, STX19, SCRIB, CADPS2, SYT7
childhood_count	dACC	GO:0007212	G protein-coupled dopamine receptor signaling pathway	1.16506	0.255769	0.883171	0.116739	0.38015	18	GNA14, GNA11, GNB5
childhood_count	dACC	GO:0007212	G protein-coupled dopamine receptor signaling pathway	1.16506	0.255769	0.883171	0.116739	0.38015	18	GNA14, GNA11, GNB5
childhood_count	dACC	GO:0015695	organic cation transport	1.16533	0.249057	0.882284	0.11725	0.37172	19	SLC25A29, SLC18A3, SLC25A42, RALBP1, SLC22A4, SLC25A19
childhood_count	dACC	GO:0016765	transferase activity, transferring alkyl or aryl (other than methyl) groups	1.16546	0.2607	0.883171	0.116234	0.400491	15	LANCL1, PTAR1, GSTP1, PGGT1B, GSTM5, TSR3
childhood_count	dACC	GO:0004175	endopeptidase activity	1.16613	0.150268	0.797205	0.151149	0.243062	152	ADAM21, MMP11, MMP24, PCSK5, LONP1, PRSS27, CLCA2, MBTPS1, ADAM19, ADAM32, CASP1, CTSF, TMPRSS6, TLL1, PRSS36, USP17L13, ASTL, REN, USP20, CASP8, PGA3, SENP6, ADAM11, CFB, TRABD2A, USP17L3, USP18, GZMA, BACE2, CFD, USP42, ELANE, CAPN9, SENP5, USP49, SPRTN, USP36, PCSK1, CTSL, F7, SENP7, CTRC, PGA4, MMP2, ADAMTS13, ADAMTS16, USP16, ECEL1
childhood_count	dACC	GO:0007269	neurotransmitter secretion	1.16738	0.223282	0.852221	0.12564	0.297214	52	RIMS3, LIN7A, PPFIA3, HTR2A, BLOC1S6, STX19, SCRIB, CADPS2, SYT7
childhood_count	dACC	GO:0007269	neurotransmitter secretion	1.16738	0.223282	0.852221	0.12564	0.297214	52	RIMS3, LIN7A, PPFIA3, HTR2A, BLOC1S6, STX19, SCRIB, CADPS2, SYT7
childhood_count	dACC	GO:0007269	neurotransmitter secretion	1.16738	0.223282	0.852221	0.12564	0.297214	52	RIMS3, LIN7A, PPFIA3, HTR2A, BLOC1S6, STX19, SCRIB, CADPS2, SYT7
childhood_count	dACC	GO:0048538	thymus development	1.17464	0.251923	0.883171	0.117766	0.383276	18	ZBTB1, BCL11B, CRKL, MAD1L1, FGF10, RAG1
childhood_count	dACC	GO:0015909	long-chain fatty acid transport	1.17748	0.25	0.882284	0.118288	0.384201	18	ABCD2, PLA2G10, PPARG, ACSL3, CPT1B, SLC27A1
childhood_count	dACC	GO:0005815	microtubule organizing center	1.18264	0.0978261	0.721744	0.191892	0.227487	284	IFT88, MZT2A, BICD2, NUMA1, PDE4D, FRMD8, NFE2L2, BBS9, DCDC2C, HAUS6, PKN2, NUBP1, TNKS, TTLL6, ZBTB1, BLOC1S6, NR3C1, KIF17, XRCC2, SSX2IP, TTLL11, CCDC88B, HAUS5, KIFC2, CCDC88C, ZNF365, NUBP2, ACTR8, TUBE1, CAMSAP3, SLC18A2, PCGF5, MAD1L1, KATNB1, USP20, BBS5, TTLL1, DBH, DZIP1, TSGA10, CYTH4, NEK11, IQCB1, CCNJ, PRKAR2B, WDR90, CEP76, NCKAP5L, SKA3, CCDC14, CNTRL, SPATC1L, ZNF12, LZTS2, NAA40, FAM161A, PPP4R2, PPP4C, HOOK1, KIAA0586, SENP5, ORC2, WRN, LRRCC1, AURKA, BRSK2, CCDC13, NEK2, TUBG2, LCA5, CCDC88A, SPAG5, HAP1, PLK5, PCNT, PLA2G6, HAUS3, SKI, ALDOB, ERCC6L2, CEP95, TOPORS, ZNF322, TAPT1, CAMK2B, TACC3, KEAP1, UBXN6, KIFC3, FLCN, MAP3K11, VPS4A, SMTNL2, CTSC, MIB1, CEP170, IFT122, IFT57, NEK8
childhood_count	dACC	GO:0051260	protein homooligomerization	1.18407	0.191606	0.832395	0.133555	0.290069	61	KCTD16, TDO2, KCNV1, ZBTB1, PKD2L1, KCTD5, EHD1, PRPH2, MPP2, CRTC3, HCN1, ATL2, TMEM120A, GLRA3, ALDH1A2, USP16, LETM1, KCTD17, GBP5
childhood_count	dACC	GO:0016788	hydrolase activity, acting on ester bonds	1.18475	0.0989399	0.721744	0.188204	0.232716	244	PDE11A, H6PD, NDST1, STYX, PDE4D, DUSP2, PGAM5, LPIN2, ASPG, ABHD13, DUSP16, SSH3, PXDNL, ABCD2, PNPLA5, PLA2G10, CILP2, ABHD5, PTRH1, DNASE1L3, NT5DC3, POLD1, PPM1L, C11orf54, N4BP1, FAAH, ZC3H12A, PLD2, DUSP26, PTER, ABHD17A, PLA2G4E, PPM1F, MTMR10, CHRM1, TAB1, NT5C, MBLAC1, MUS81, PPM1B, PTPRQ, EYA2, SMPD3, PPP4C, DTD2, RAG1, ABHD16A, DICER1, ACOT4, WRN, PNPLA1, PTPN1, ACAA2, MEIOB, AARS2, PDP1, ERI2, PPP1R3E, PTPRN2, LRRK1, PLA2G4C, POP1, PLA2G6, RPP30, NT5DC1, PLSCR1, PPM1A, PAFAH1B2, EME1
childhood_count	dACC	GO:0008514	organic anion transmembrane transporter activity	1.18638	0.177449	0.824718	0.140406	0.281304	73	SLC25A25, SLC26A7, OCA2, SLC25A29, SLC26A8, SLC17A9, SLC26A3, SLC25A42, SLCO1B1, SLC13A3, SFXN1, SLC17A8, SLC22A7, SLC27A1, SLC6A7, SLC25A19, SLC25A24, SLC4A9, SLC4A3, SLC33A1, PDPN, SLC25A10, SLC3A1, SLC26A9, SLC23A1, SLC5A12, ASIC3, SLC1A7, SLC25A32, SLC25A13, SLC4A1
childhood_count	dACC	GO:0000152	nuclear ubiquitin ligase complex	1.18773	0.252918	0.883171	0.118288	0.408144	15	PCGF5, BARD1, PHC2, CBX2, CBX7, PCGF1, CDC20B, ANAPC4, CUL7, RAD51
childhood_count	dACC	GO:0000152	nuclear ubiquitin ligase complex	1.18773	0.252918	0.883171	0.118288	0.408144	15	PCGF5, BARD1, PHC2, CBX2, CBX7, PCGF1, CDC20B, ANAPC4, CUL7, RAD51
childhood_count	dACC	GO:0000152	nuclear ubiquitin ligase complex	1.18773	0.252918	0.883171	0.118288	0.408144	15	PCGF5, BARD1, PHC2, CBX2, CBX7, PCGF1, CDC20B, ANAPC4, CUL7, RAD51
childhood_count	dACC	GO:0006893	Golgi to plasma membrane transport	1.1885	0.222222	0.852221	0.126254	0.37368	21	ARFRP1, ACSL3, RSC1A1, OSBPL5, CNST, EXOC2, BLZF1, GOLPH3
childhood_count	dACC	GO:0000785	chromatin	1.18859	0.0679443	0.623969	0.227987	0.222908	347	PKNOX1, RRP1B, ELF2, MXD4, CENPC, HES6, AKIRIN1, NFE2L2, PBX4, NR1D2, RBL2, MXD1, CEBPG, NR3C1, EHMT2, KLF13, TRIM56, SALL1, ZBTB34, NUCKS1, TELO2, FANCA, MCRS1, HSF4, BCL11B, TFAP2E, PPARG, NAP1L4, FANCE, LHX4, ACTR8, DMRT3, DDIT3, KLF12, RXRG, THRB, NPM2, EZH2, ZBTB43, POU3F1, MSH6, MXI1, ZNF446, DPF3, SIN3B, EOMES, RORA, IRF3, CLOCK, INO80E, ZHX1, BHLHE22, HNF1A, RCOR2, VENTX, GRHL3, CDKN2A, AHCTF1, RORB, PBRM1, POU6F1, PPP4R2, E2F6, ESCO2, CREB1, PPP4C, FOXM1, NR1I2, CSRNP3, NR1H2, IRF4, EIF3E, BBX, ORC2, PRRX2, CBX2, EBF3, SPRTN, ATF3, DEK, SP2
childhood_count	dACC	GO:0000785	chromatin	1.18859	0.0679443	0.623969	0.227987	0.222908	347	PKNOX1, RRP1B, ELF2, MXD4, CENPC, HES6, AKIRIN1, NFE2L2, PBX4, NR1D2, RBL2, MXD1, CEBPG, NR3C1, EHMT2, KLF13, TRIM56, SALL1, ZBTB34, NUCKS1, TELO2, FANCA, MCRS1, HSF4, BCL11B, TFAP2E, PPARG, NAP1L4, FANCE, LHX4, ACTR8, DMRT3, DDIT3, KLF12, RXRG, THRB, NPM2, EZH2, ZBTB43, POU3F1, MSH6, MXI1, ZNF446, DPF3, SIN3B, EOMES, RORA, IRF3, CLOCK, INO80E, ZHX1, BHLHE22, HNF1A, RCOR2, VENTX, GRHL3, CDKN2A, AHCTF1, RORB, PBRM1, POU6F1, PPP4R2, E2F6, ESCO2, CREB1, PPP4C, FOXM1, NR1I2, CSRNP3, NR1H2, IRF4, EIF3E, BBX, ORC2, PRRX2, CBX2, EBF3, SPRTN, ATF3, DEK, SP2
childhood_count	dACC	GO:0046847	filopodium assembly	1.18981	0.220307	0.852221	0.126876	0.374092	21	EPHB2, SPATA13, FGD4
childhood_count	dACC	GO:0008201	heparin binding	1.1916	0.171322	0.81759	0.143759	0.289093	66	ADAMTSL5, LRPAP1, RSPO4, HBEGF, PTN, FBN1, EVA1C, SERPIND1, FGF9, FGFR2, ZNF146, KNG1, TMEM184A, CXCL10, RTN4RL1, COL23A1, RSPO3, SMOC1, FGF10, ELANE, SERPINA5, NRP1
childhood_count	dACC	GO:0006325	chromatin organization	1.19272	0.121784	0.771182	0.165657	0.24325	176	SIRT6, TSSK6, HDAC5, ARID4B, RBL2, SFMBT1, MORC1, ZBTB1, ATXN7L3, NR3C1, EHMT2, HDAC11, DNAJC2, NUCKS1, TET3, MCRS1, NAP1L4, TDG, PARP10, ACTR8, ZDBF2, CHD1, PCGF5, NPM2, EZH2, DNMT3L, INO80E, EYA2, PBRM1, CENPW, RAG1, BRD1, CENPP, CBX2, USP49, CTBP1, DAPK3, YTHDC1, CBX7, AXIN1, HCFC2, PRDM5, RNF8, DTX3L, USP16, TET1
childhood_count	dACC	GO:0098930	axonal transport	1.1935	0.244186	0.876298	0.120433	0.403406	16	BLOC1S6, DLG2, HAP1, TMEM108, SYBU, AP3B1, AP3M2, OPA1
childhood_count	dACC	GO:0098930	axonal transport	1.1935	0.244186	0.876298	0.120433	0.403406	16	BLOC1S6, DLG2, HAP1, TMEM108, SYBU, AP3B1, AP3M2, OPA1
childhood_count	dACC	GO:0098930	axonal transport	1.1935	0.244186	0.876298	0.120433	0.403406	16	BLOC1S6, DLG2, HAP1, TMEM108, SYBU, AP3B1, AP3M2, OPA1
childhood_count	dACC	GO:0055038	recycling endosome membrane	1.19467	0.231969	0.869733	0.124434	0.347886	29	LZTR1, SCAMP4, ZFYVE27, SLC26A7, EHD1, SCAMP5, ABHD17A, BOK, ZDHHC2, SCAMP1, RAB17, ATG9A
childhood_count	dACC	GO:0055038	recycling endosome membrane	1.19467	0.231969	0.869733	0.124434	0.347886	29	LZTR1, SCAMP4, ZFYVE27, SLC26A7, EHD1, SCAMP5, ABHD17A, BOK, ZDHHC2, SCAMP1, RAB17, ATG9A
childhood_count	dACC	GO:0099518	vesicle cytoskeletal trafficking	1.19545	0.220755	0.852221	0.12564	0.381326	19	MYO1A, BLOC1S6, STK11, MYO15A, MYO7A, HAP1, MYO1E, AP3B1, AP3M2, SYT4, MYO1F, MYO1G
childhood_count	dACC	GO:0040029	epigenetic regulation of gene expression	1.19816	0.20381	0.844936	0.132147	0.31254	46	SIRT6, HDAC5, ARID4B, MORC1, TDG, ZDBF2, PCGF5, EZH2, DNMT3L, CTBP1, YTHDC1, AXIN1, TET1, RIF1, ZNF335, SETDB2
childhood_count	dACC	GO:0040029	epigenetic regulation of gene expression	1.19816	0.20381	0.844936	0.132147	0.31254	46	SIRT6, HDAC5, ARID4B, MORC1, TDG, ZDBF2, PCGF5, EZH2, DNMT3L, CTBP1, YTHDC1, AXIN1, TET1, RIF1, ZNF335, SETDB2
childhood_count	dACC	GO:0016706	2-oxoglutarate-dependent dioxygenase activity	1.19829	0.236538	0.873326	0.122108	0.39099	18	PLOD3, P4HA3, TET3, EGLN2, TYW5, JMJD4
childhood_count	dACC	GO:0030042	actin filament depolymerization	1.19839	0.236538	0.873326	0.122108	0.391023	18	SVIL, MICAL3, SPTBN4, SPTBN2, GSN
childhood_count	dACC	GO:0140375	immune receptor activity	1.19939	0.2158	0.852221	0.128789	0.322588	41	LIFR, CXCR2, FCGR2B, LILRA6, LILRA4, LEPR, GFRA2, IL17RE, IL6ST, CD200R1, IFNGR2, CXCR1, IL12RB2, PIGR, ACKR4, CSF2RB, IL17RA
childhood_count	dACC	GO:0016705	oxidoreductase activity, acting on paired donors, with incorporation or reduction of molecular oxygen	1.19988	0.2	0.840775	0.132147	0.297656	58	CYP1B1, MICAL3, CYP4F12, PLOD3, P4HA3, TET3, FAXDC2, EGLN2, CYP3A5, TYW5, FMO4, DBH, TYRP1, CYP27C1, CYP51A1, JMJD4
childhood_count	dACC	GO:0005996	monosaccharide metabolic process	1.2033	0.149909	0.797205	0.153159	0.278473	83	H6PD, SOGA1, SERP1, MAN2A2, PGM2L1, FPGT, STK11, CHST1, GCLC, APOD, GCG, GALK1, RORA, LEPR, KHK, GALE, RANBP2, GAA, KCNJ11, ATF3, PPP1R3E, DGKQ, SLC25A10, CHST15, POFUT2, ALDOB, HKDC1, SLC23A1
childhood_count	dACC	GO:0031901	early endosome membrane	1.20452	0.190207	0.832395	0.13649	0.30022	57	ZFYVE28, SPHK1, WDR91, EHD1, HGS, EPHA4, EPHA8, RABGEF1, PLA2G4E, TMEM184A, LAMP3, BOK, PMEPA1, RCC2
childhood_count	dACC	GO:0031901	early endosome membrane	1.20452	0.190207	0.832395	0.13649	0.30022	57	ZFYVE28, SPHK1, WDR91, EHD1, HGS, EPHA4, EPHA8, RABGEF1, PLA2G4E, TMEM184A, LAMP3, BOK, PMEPA1, RCC2
childhood_count	dACC	GO:0005637	nuclear inner membrane	1.20583	0.211321	0.852221	0.128789	0.384637	19	FAM169A, NRM, P2RX6, DPY19L4, TMEM201, TMEM120B, TMEM120A, IFFO1, LMNB1
childhood_count	dACC	GO:0005637	nuclear inner membrane	1.20583	0.211321	0.852221	0.128789	0.384637	19	FAM169A, NRM, P2RX6, DPY19L4, TMEM201, TMEM120B, TMEM120A, IFFO1, LMNB1
childhood_count	dACC	GO:1990845	adaptive thermogenesis	1.21534	0.187023	0.83136	0.138805	0.309425	52	SIRT6, NPR3, PGAM5, ADCYAP1, ACVR2B, BMP8A, STK11, IP6K1, PM20D1, DDIT3, DBH, ZNF516, LEPR, NR1H2, IRF4, WNT10B
childhood_count	dACC	GO:0048167	regulation of synaptic plasticity	1.21552	0.141509	0.797205	0.160801	0.291209	71	EPHB2, RIMS3, PPFIA3, ITPKA, PTN, JPH3, SYNGR1, EPHA4, PICK1, MPP2, CHRNA7, SYT7, CNTN4, ZDHHC2
childhood_count	dACC	GO:1990823	response to leukemia inhibitory factor	1.22256	0.18251	0.830161	0.140406	0.36461	26	ARID5B, PLA2G10, SYNGR1, SRSF7, CREB1, PRDM5, RIF1, SOCS3, ABCD4, GCLM, BCLAF1
childhood_count	dACC	GO:1990823	response to leukemia inhibitory factor	1.22256	0.18251	0.830161	0.140406	0.36461	26	ARID5B, PLA2G10, SYNGR1, SRSF7, CREB1, PRDM5, RIF1, SOCS3, ABCD4, GCLM, BCLAF1
childhood_count	dACC	GO:0033344	cholesterol efflux	1.22528	0.202226	0.840775	0.130777	0.386397	20	PLA2G10, PPARG, ABCG5, TTC39B, SCARB1, NR1H2, ZDHHC8, SREBF2, ABCA12, ABCA1
childhood_count	dACC	GO:0098793	presynapse	1.2255	0.0926244	0.721744	0.191892	0.249658	181	EPHB2, RIMS3, LIN7A, KCTD16, ATCAY, PPFIA3, HTR2A, BLOC1S6, SEMA4C, SPHK1, SYPL1, PACSIN1, STX19, SYNGR1, RAB40C, SPTBN2, SCAMP5, GRM7, SCRIB, SVOP, SLC9B2, PLD2, SLC18A3, FCHO2, SLC18A2, CADPS2, EPHA4, PICK1, TPBG, CHRM1, CDK5R1, GNB5, SYT7, SLC17A8, EGFLAM, EFNB2, GABRA5, STON1, SCAMP1, RIMS2, PPFIBP1, PCSK1, CTBP1, TBC1D24, PTPRN2, DGKQ, RTN4R, IQSEC1, HAP1
childhood_count	dACC	GO:0031965	nuclear membrane	1.22602	0.130275	0.781113	0.165657	0.270344	109	AKIRIN1, DUSP2, FAM169A, NRM, TNKS, P2RX6, ZBTB1, DNAJC2, NOC4L, DPY19L4, CLCA2, ALG14, CNEP1R1, POMZP3, BOK, DNAJB12, SH3BGRL2, SYNE4, ANXA4, RANBP2, AHCTF1, GTF3C3, RRP12, TMEM201, TMEM120B, TMEM120A
childhood_count	dACC	GO:0031965	nuclear membrane	1.22602	0.130275	0.781113	0.165657	0.270344	109	AKIRIN1, DUSP2, FAM169A, NRM, TNKS, P2RX6, ZBTB1, DNAJC2, NOC4L, DPY19L4, CLCA2, ALG14, CNEP1R1, POMZP3, BOK, DNAJB12, SH3BGRL2, SYNE4, ANXA4, RANBP2, AHCTF1, GTF3C3, RRP12, TMEM201, TMEM120B, TMEM120A
childhood_count	dACC	GO:0070534	protein K63-linked ubiquitination	1.22743	0.213462	0.852221	0.129443	0.4005	18	TRIM56, STUB1, SASH1, PARP10
childhood_count	dACC	GO:0070534	protein K63-linked ubiquitination	1.22743	0.213462	0.852221	0.129443	0.4005	18	TRIM56, STUB1, SASH1, PARP10
childhood_count	dACC	GO:0016409	palmitoyltransferase activity	1.2283	0.217899	0.852221	0.128789	0.422088	15	ZDHHC6, CPT1B, ZDHHC2, ZDHHC1, GLUL, ZDHHC8, ZDHHC18
childhood_count	dACC	GO:0001659	temperature homeostasis	1.2296	0.151515	0.797205	0.155242	0.307478	56	SIRT6, NPR3, PGAM5, ADCYAP1, HTR2A, ACVR2B, STK11, IP6K1, DDIT3, DBH, ZNF516, LEPR, SLC27A1, TNFRSF11A, NR1H2, IRF4, WNT10B
childhood_count	dACC	GO:0052689	carboxylic ester hydrolase activity	1.22983	0.179732	0.824831	0.142057	0.319951	47	H6PD, NDST1, ASPG, PNPLA5, PLA2G10, ABHD5, PTRH1, FAAH, PLA2G4E, DTD2, ABHD16A, ACOT4, PNPLA1, AARS2, PLA2G4C, PLA2G6, PAFAH1B2, PLA2G15
childhood_count	dACC	GO:0140353	lipid export from cell	1.2312	0.194286	0.834049	0.135741	0.409467	17	CRHR1, PLA2G10, CRY2, REN, TNFRSF11A, TMF1, EDN1
childhood_count	dACC	GO:0031463	Cul3-RING ubiquitin ligase complex	1.23594	0.20155	0.840775	0.134273	0.417753	16	LZTR1, KCTD5, KLHL25, ZSWIM8, KBTBD8, KLHL42, KCTD17, KEAP1, KLHL9
childhood_count	dACC	GO:0009266	response to temperature stimulus	1.2387	0.132841	0.783548	0.164406	0.303039	63	HTR2A, CPB2, DNAJC2, MMP24, DNAJC3, STUB1, EIF2B2, EIF2AK3, SLC12A5, GCLC, CASP8, CXCL10, ZNF516, DNAJB4, SLC27A1, PRDM12, LRP11, SLU7, KCNK4
childhood_count	dACC	GO:0009266	response to temperature stimulus	1.2387	0.132841	0.783548	0.164406	0.303039	63	HTR2A, CPB2, DNAJC2, MMP24, DNAJC3, STUB1, EIF2B2, EIF2AK3, SLC12A5, GCLC, CASP8, CXCL10, ZNF516, DNAJB4, SLC27A1, PRDM12, LRP11, SLU7, KCNK4
childhood_count	dACC	GO:0043235	receptor complex	1.24771	0.0846561	0.678652	0.204295	0.260241	149	EPHB2, KCTD16, TYRO3, GABRA4, HTR2A, OLFM3, P2RX6, PKD2L1, LIFR, ITGAV, NT5DC3, ACVR2B, LTK, PPARG, GRM7, CNIH3, ITGA3, FGFR2, EPHB6, EPHA4, LOXL4, EPHA8, TSPAN32, MST1R, CHRNA7, EPHA6, ABCG5, VWC2, RAMP3, EPHA10, LEPR, PLXND1, GFRA2, PTPRQ, GABRA6
childhood_count	dACC	GO:0006284	base-excision repair	1.24931	0.192308	0.832951	0.137251	0.407638	18	SIRT6, POLD1, TDG, XPA, WRN, FAM168A, MPG
childhood_count	dACC	GO:0048168	regulation of neuronal synaptic plasticity	1.25278	0.180266	0.824831	0.141225	0.383717	24	EPHB2, PPFIA3, JPH3, SYNGR1
childhood_count	dACC	GO:0000987	cis-regulatory region sequence-specific DNA binding	1.2602	0.0228106	0.38044	0.352488	0.232326	400	PKNOX1, ZSCAN16, ZNF347, ZNF415, MXD4, HES6, ZNF565, HDAC5, NFE2L2, ZIC4, ZNF708, PBX4, NR1D2, ZNF783, ZNF181, ZNF24, ZNF678, MXD1, ZNF586, ZBTB1, CEBPG, NR3C1, ZNF500, KLF13, ZFP2, SALL1, ZBTB34, ZNF141, ZNF48, ZNF132, ZNF540, ZNF331, ZSCAN21, HSF4, BCL11B, TFAP2E, PPARG, ZBTB41, ZNF136, DMRT3, DDIT3, KLF12, GTF2IRD1, ZNF146, RXRG, THRB, ZFP1, EZH2, POU3F1, ZNF607, MXI1, ZNF446, ZBTB11, ZNF160, ZNF222, ZNF569, ZNF197, ZNF516, EOMES, RORA, IRF3, CLOCK, RPTOR, ZNF12, ZNF264, ZNF280D, BHLHE22, ZNF367, ZNF213, ZNF483, HNF1A, VENTX, GRHL3, RORB, POU6F1, ZSCAN22, E2F6, OVOL2, CREB1, NR1I2, NR1H2, IRF4, ZNF775, PRRX2, EBF3, INSM2, ATF3, SP2, ZNF551, ZNF473, ZKSCAN1, ZNF648, ZNF701, ZNF134, TIPARP, ZNF444, PRDM5, ZNF148, ZNF514, SKI, PAX3, NPAS4, ZNF714, ZNF202, RFX8, ZNF277, ZNF773, ISL1, HIC2, ZNF354A, ZNF322, FOXN2, ZNF780B, NRL, ZNF23, ZNF195, IRF5, ZNF335, ZNF860, ZGPAT, CARF
childhood_count	dACC	GO:0009409	response to cold	1.26134	0.180769	0.824831	0.142057	0.411565	18	DNAJC3, EIF2AK3, CASP8, CXCL10, ZNF516, SLC27A1, LRP11
childhood_count	dACC	GO:0009409	response to cold	1.26134	0.180769	0.824831	0.142057	0.411565	18	DNAJC3, EIF2AK3, CASP8, CXCL10, ZNF516, SLC27A1, LRP11
childhood_count	dACC	GO:0046475	glycerophospholipid catabolic process	1.26329	0.180769	0.824831	0.142057	0.412199	18	PLA2G10, PLA2G4E, SCARB1, ABHD16A, PLA2G4C, PLA2G6, PLA2G15, PNPLA7
childhood_count	dACC	GO:0038066	p38MAPK cascade	1.2658	0.190661	0.832395	0.138805	0.434972	15	SPHK1, SASH1, ZC3H12A, BMP4, MFHAS1
childhood_count	dACC	GO:0038066	p38MAPK cascade	1.2658	0.190661	0.832395	0.138805	0.434972	15	SPHK1, SASH1, ZC3H12A, BMP4, MFHAS1
childhood_count	dACC	GO:0019933	cAMP-mediated signaling	1.26771	0.175238	0.81759	0.143759	0.421607	17	PDE11A, PDE4D, ADCYAP1
childhood_count	dACC	GO:0019933	cAMP-mediated signaling	1.26771	0.175238	0.81759	0.143759	0.421607	17	PDE11A, PDE4D, ADCYAP1
childhood_count	dACC	GO:0055092	sterol homeostasis	1.27012	0.161597	0.805764	0.15017	0.378792	26	PLA2G10, EHD1, ABCG5, TTC39B, RORA, SCARB1, NR1H2
childhood_count	dACC	GO:0099601	regulation of neurotransmitter receptor activity	1.27022	0.177903	0.824718	0.141225	0.391043	23	EPHB2, CNIH3, NPTX1, DLGAP1, DLGAP3
childhood_count	dACC	GO:0000151	ubiquitin ligase complex	1.27084	0.0821168	0.667748	0.2114	0.281812	107	LZTR1, RNF144A, TRAF7, STUB1, FAM8A1, MKLN1, KCTD5, CUL9, UBXN8, KLHL25, PCGF5, DCUN1D3, FBXL14, BARD1, ASB1, ZSWIM8, AMFR, PHC2, UBE2D1, GID8, RBCK1, KBTBD8, DCAF16, CBX2, CDKN1B, KLHL42, DERL3, CBX7, RNF8, KCTD17, TOPORS, PCGF1, KEAP1, ASB2, FBXO27, FBXO6, KLHL9, SPSB1, FBXO21, SPSB3, DCAF11
childhood_count	dACC	GO:0016757	glycosyltransferase activity	1.27122	0.0753676	0.647091	0.222056	0.283468	105	SIRT6, B3GNT7, MGAT3, TNKS, POMGNT1, PLOD3, GALNT1, GALNT7, DPY19L4, ALG12, GALNT15, PARP10, MGAT5B, NAMPT, B3GAT3, GALNT9, B4GALNT4, B4GALNT1, GXYLT1, MGAT5, ALG2, GXYLT2, GALNT11, B3GALNT1, GCNT7, PARP12, MGAT4C
childhood_count	dACC	GO:0030902	hindbrain development	1.2761	0.144213	0.797205	0.159647	0.326421	51	EPHB2, SEMA4C, SPTBN2, ZNF365, SCRIB, KIF14, CTNNA2, CRKL, EZH2, TTLL1, CDK5R1, FCGR2B, RORA, AIF1, KLHL1, HAP1, ALDH1A2
childhood_count	dACC	GO:0016684	oxidoreductase activity, acting on peroxide as acceptor	1.27806	0.174419	0.81759	0.145516	0.431989	16	PXDNL, HBG1, GPX2, GSTP1, HBG2, HBA1, HBA2
childhood_count	dACC	GO:0004672	protein kinase activity	1.28379	0.0549828	0.575021	0.252961	0.261784	177	EPHB2, TSSK6, MATK, TYRO3, PKN2, NLK, ITPKA, PDIK1L, SGK3, ACVR2B, GRK6, STK11, LTK, EIF2AK3, FGFR2, ITK, EPHB6, EPHA4, EPHA8, MST1R, MAST2, CDK5R1, CDK18, EPHA6, NEK11, GRK7, FAM20C, EPHA10, CAMKK1, MAPK13, TTBK1, RPS6KA5, ALPK2, MAP4K2, NRP1, MAPK6, STK10, AURKA, BRSK2, RPS6KB2, TSSK3, TAOK2, NEK2, EFNA4, MAP4K5, LRRK1, DAPK3, PLK5, RPS6KA4, GUCY2C, NRBP2, MAP3K2, CLK4, MAPK3, HIPK4, MKNK2, CAMK2B
childhood_count	dACC	GO:0034703	cation channel complex	1.2857	0.0910714	0.714295	0.197822	0.299327	78	PDE4D, MICU2, KCNAB2, OLFM3, ABCB8, KCNV1, KCNQ5, PKD2L1, SCN4B, CNIH3, KCNMA1, CATSPER2, KCNJ14, CATSPERD, VWC2, SCN2B, HCN1, KCNJ11, CACNB3, KCNE2, KCNQ4, CACNA2D3, KCNK4, SCN1B
childhood_count	dACC	GO:0120009	intermembrane lipid transfer	1.28811	0.175097	0.81759	0.145516	0.442638	15	STARD3, PLEKHA8, ABCG5, OSBPL5, PLEKHA3, TNFAIP8L3, OSBPL8
childhood_count	dACC	GO:0120013	lipid transfer activity	1.28811	0.175097	0.81759	0.145516	0.442638	15	STARD3, PLEKHA8, ABCG5, OSBPL5, PLEKHA3, TNFAIP8L3, OSBPL8
childhood_count	dACC	GO:0072686	mitotic spindle	1.28957	0.11418	0.762125	0.17822	0.317607	60	NUMA1, HAUS6, TNKS, HAUS5, RMDN3, KIFC2, CXCR2, MAP9, MAD1L1, IQCB1, MAPKBP1, NUSAP1, SKA3, RCC2, CNTRL, FAM161A, AURKA, KIF18B, SPAG5, HAUS3
childhood_count	dACC	GO:0006638	neutral lipid metabolic process	1.29042	0.112811	0.757816	0.183024	0.336109	48	GPAT2, LPIN2, PNPLA5, ABHD5, CNEP1R1, FAAH, ATG14, PGS1, SLC27A1, SCARB1, SLC22A4, ABHD16A, NR1H2, THRSP, PNPLA1, DGKQ, APOBR, CYP2E1, PLA2G15
childhood_count	dACC	GO:0060076	excitatory synapse	1.29265	0.166667	0.81759	0.149208	0.436921	16	P2RX6, SPTBN2, ITGA3, FGFR2, LRRC4, SLC17A8
childhood_count	dACC	GO:0042551	neuron maturation	1.29439	0.16	0.801264	0.151149	0.43048	17	SPTBN4, PICK1, EPHA8, LGI4, SCARF1, FARP2, RND1
childhood_count	dACC	GO:0016810	hydrolase activity, acting on carbon-nitrogen (but not peptide) bonds	1.29443	0.107955	0.747357	0.186433	0.323691	56	SIRT6, NDST1, HDAC5, FHIT, ASPG, HDAC11, PM20D1, FAAH, OPLAH, DCTD, DPYSL5, AGMAT, APOBEC3A, DHODH, DDAH2
childhood_count	dACC	GO:0099173	postsynapse organization	1.29624	0.109228	0.751136	0.184706	0.323081	57	EPHB2, ITPKA, SPTBN2, ZNF365, ITGA3, NPTX1, CRKL, EPHA4, PICK1, ABHD17A, LRRC4, CHRNA7, CDK5R1, FCGR2B
childhood_count	dACC	GO:0099173	postsynapse organization	1.29624	0.109228	0.751136	0.184706	0.323081	57	EPHB2, ITPKA, SPTBN2, ZNF365, ITGA3, NPTX1, CRKL, EPHA4, PICK1, ABHD17A, LRRC4, CHRNA7, CDK5R1, FCGR2B
childhood_count	dACC	GO:1905360	GTPase complex	1.29642	0.171206	0.81759	0.147331	0.445494	15	GNA14, GNA11, GNB5, GNB4, GNAZ
childhood_count	dACC	GO:0016772	transferase activity, transferring phosphorus-containing groups	1.29853	0.0210469	0.36172	0.352488	0.250123	280	EPHB2, TSSK6, MATK, TYRO3, FHIT, PKN2, NLK, MTPAP, ITPKA, PDIK1L, SGK3, PGM2L1, SPHK1, ACVR2B, POLD1, GRK6, NME3, FPGT, STK11, CDS1, IP6K1, FKTN, LTK, PI4KA, EIF2AK3, FGFR2, PGS1, ITK, EPHB6, CRLS1, EPHA4, EPHA8, MAGI3, MST1R, MAST2, CDK5R1, CDK18, EPHA6, NEK11, RPAP1, GRK7, FAM20C, GALK1, EPHA10, KHK, PRPSAP2, POLR2E, CAMKK1, MAPK13, TTBK1, GNE, TRIB3, RPS6KA5, DLG2, ALPK2, IPPK, NME9, MAP4K2, NRP1, MAPK6, STK10, AURKA, MOCS3, BRSK2, RPS6KB2, TSSK3, TAOK2, NEK2, EFNA4, DGKQ, MAP4K5, LRRK1, DAPK3, PLK5, RPS6KA4, GUCY2C, GNPTG, SGMS2, NRBP2, MAP3K2, CLK4, LRGUK, MAPK3, HKDC1, HIPK4, MKNK2
childhood_count	dACC	GO:0009100	glycoprotein metabolic process	1.29906	0.0654867	0.621054	0.234393	0.275224	133	NDST1, B3GNT7, SERP1, MAN2A2, MGAT3, POMGNT1, PLOD3, GALNT1, GALNT7, HBEGF, DPY19L4, TET3, ALG12, FKTN, ALG14, GALNT15, MGAT5B, B3GAT3, GALNT9, GXYLT1, TRIP11, MGAT5, ALG2, GXYLT2, GALNT11, CYTL1, B3GALNT1, BACE2, AMFR, EGFLAM, GCNT7, MGAT4C, RNF185, GOLPH3, CTSL, XXYLT1, ADAMTS13, DERL3, CHST15, TET1, GCNT1, POFUT2
childhood_count	dACC	GO:0009100	glycoprotein metabolic process	1.29906	0.0654867	0.621054	0.234393	0.275224	133	NDST1, B3GNT7, SERP1, MAN2A2, MGAT3, POMGNT1, PLOD3, GALNT1, GALNT7, HBEGF, DPY19L4, TET3, ALG12, FKTN, ALG14, GALNT15, MGAT5B, B3GAT3, GALNT9, GXYLT1, TRIP11, MGAT5, ALG2, GXYLT2, GALNT11, CYTL1, B3GALNT1, BACE2, AMFR, EGFLAM, GCNT7, MGAT4C, RNF185, GOLPH3, CTSL, XXYLT1, ADAMTS13, DERL3, CHST15, TET1, GCNT1, POFUT2
childhood_count	dACC	GO:0016358	dendrite development	1.30045	0.0706107	0.640351	0.234393	0.301019	87	EPHB2, TMEM106B, ITPKA, BLOC1S6, PTN, PACSIN1, STK11, HECW1, ZNF365, SEMA4D, CTNNA2, CRKL, SLC12A5, EPHA4, EZH2, TPBG, CHRNA7, CDK5R1, SCARF1, NCK2, NRP1, MAPK6, KLHL1, TAOK2, RAB17, IQSEC1, UBE3A
childhood_count	dACC	GO:0043113	receptor clustering	1.30111	0.128906	0.778105	0.172324	0.387075	27	PTN, SCRIB, CRKL, PICK1, GSN, ZDHHC2, DLG2, LHFPL4, MAGI2, FZD9, PIGR, ITGA4, ITGB7, LRRC7, SAV1
childhood_count	dACC	GO:0043113	receptor clustering	1.30111	0.128906	0.778105	0.172324	0.387075	27	PTN, SCRIB, CRKL, PICK1, GSN, ZDHHC2, DLG2, LHFPL4, MAGI2, FZD9, PIGR, ITGA4, ITGB7, LRRC7, SAV1
childhood_count	dACC	GO:0007187	G protein-coupled receptor signaling pathway, coupled to cyclic nucleotide second messenger	1.30392	0.15619	0.801264	0.153159	0.433652	17	CHRM4, HTR2A, HTR4, CHRM1, HTR1F, HRH2, CHRM2, VIPR1
childhood_count	dACC	GO:0007187	G protein-coupled receptor signaling pathway, coupled to cyclic nucleotide second messenger	1.30392	0.15619	0.801264	0.153159	0.433652	17	CHRM4, HTR2A, HTR4, CHRM1, HTR1F, HRH2, CHRM2, VIPR1
childhood_count	dACC	GO:0051965	positive regulation of synapse assembly	1.30444	0.145283	0.797205	0.158514	0.416095	19	EPHB2, FLRT2, SEMA4D, CBLN2, TPBG
childhood_count	dACC	GO:0097194	execution phase of apoptosis	1.30637	0.128906	0.778105	0.172324	0.388642	27	AIFM3, DNASE1L3, XKR6, ZC3H12A, XKR9, GCG, CASP8, MTRNR2L5, BOK, DICER1, PLSCR1, XKR4, CASP3, ERN2, TP53BP2, RFFL
childhood_count	dACC	GO:0099536	synaptic signaling	1.30975	0.0125594	0.266626	0.38073	0.25726	249	EPHB2, CHRM4, PMP22, RIMS3, LIN7A, GABRA4, PPFIA3, GNA11, HTR2A, ITPKA, P2RX6, BLOC1S6, CDH11, PTN, SYPL1, HTR4, PMCH, JPH3, STX19, RIC3, SYNGR1, GRM7, SCRIB, NPTX1, CRKL, SLC18A3, DLGAP1, SLC18A2, SLC12A5, APBA3, CADPS2, EPHA4, PICK1, DLGAP3, MPP2, EZH2, DBH, CBLN2, LRRC4, TPBG, CHRM1, CHRNA7, CDK5R1, SYT7, CELF4, CNTN4, HTR1F, PMCHL2, SCN2B, SLC17A8, PRKAR2B
childhood_count	dACC	GO:0099536	synaptic signaling	1.30975	0.0125594	0.266626	0.38073	0.25726	249	EPHB2, CHRM4, PMP22, RIMS3, LIN7A, GABRA4, PPFIA3, GNA11, HTR2A, ITPKA, P2RX6, BLOC1S6, CDH11, PTN, SYPL1, HTR4, PMCH, JPH3, STX19, RIC3, SYNGR1, GRM7, SCRIB, NPTX1, CRKL, SLC18A3, DLGAP1, SLC18A2, SLC12A5, APBA3, CADPS2, EPHA4, PICK1, DLGAP3, MPP2, EZH2, DBH, CBLN2, LRRC4, TPBG, CHRM1, CHRNA7, CDK5R1, SYT7, CELF4, CNTN4, HTR1F, PMCHL2, SCN2B, SLC17A8, PRKAR2B
childhood_count	dACC	GO:0099175	regulation of postsynapse organization	1.31029	0.124756	0.773372	0.175204	0.386367	28	EPHB2, ITPKA, NPTX1, EPHA4, ABHD17A, CDK5R1, FCGR2B
childhood_count	dACC	GO:0003700	DNA-binding transcription factor activity	1.31148	0.0107324	0.253971	0.38073	0.23889	463	PKNOX1, ZSCAN16, ZNF347, ZNF415, ELF2, MXD4, HES6, ZNF565, ZBTB21, ZBTB10, NFE2L2, ZIC4, ZNF708, PBX4, NR1D2, ZNF783, ZNF181, ZNF24, ZNF678, MXD1, RLF, ZNF586, ZBTB1, CEBPG, NR3C1, ZNF101, ZNF500, KLF13, GPBP1, ZFP2, SALL1, ZBTB34, ZNF141, ZNF48, ZNF132, ZNF540, ZNF331, ZSCAN21, HSF4, BCL11B, TFAP2E, PPARG, ZBTB41, LHX4, ZNF136, ZNF510, DMRT3, DDIT3, KLF12, GTF2IRD1, ZNF146, RXRG, THRB, ZFP1, ZBTB43, POU3F1, TFAM, ZNF607, ZNF614, ZNF14, MXI1, ZNF446, ZBTB11, ZNF160, ZNF222, ZNF569, ZNF197, ZNF516, EOMES, RORA, IRF3, CLOCK, ZHX1, ZNF12, ZNF264, ZNF280D, ZNF404, ZNF398, BHLHE22, ZNF367, ZNF213, ZNF483, HNF1A, ZSCAN2, VENTX, GRHL3, RORB, POU6F1, ZSCAN22, E2F6, OVOL2, CREB1, FOXM1, NR1I2, CSRNP3, NR1H2, IRF4, BBX, ZNF775, ZNF19, PRRX2, EBF3, INSM2, ATF3, SP2, ZNF551, ZNF512B, ZNF473, BNC1, ZKSCAN1, ZNF648, CREBL2, ZNF701, ZNF134, ZNF618, ZNF444, PRDM5, ZNF148, ZNF514, SKI, PAX3, NPAS4, ZNF714, ZNF202, PLSCR1, TSHZ1, RFX8, ZNF773, ISL1, HIC2, ZNF354A, ZNF322, FOXN2, ZNF780B, NRL, CIC, ZNF23, ZNF195, AHRR, IRF5, ZNF860, ZGPAT, CARF, ZNF705E, HIVEP2, ZBED3, ZNF677, ZNF84, STAT4, ZNF333, SMAD2, HOMEZ, ZNF655, SREBF2, THAP1, ZIC1, ESR1, ZNF124, ZFP90, ZNF596, ZBTB49, ZNF131
childhood_count	dACC	GO:0071774	response to fibroblast growth factor	1.31252	0.112811	0.757816	0.183024	0.36002	37	NDST1, FLRT2, FGF9, FGF5, FGFR2, CRKL, GCLC, FAM20C, FGF10, FRS3, FGF22
childhood_count	dACC	GO:0071774	response to fibroblast growth factor	1.31252	0.112811	0.757816	0.183024	0.36002	37	NDST1, FLRT2, FGF9, FGF5, FGFR2, CRKL, GCLC, FAM20C, FGF10, FRS3, FGF22
childhood_count	dACC	GO:0098839	postsynaptic density membrane	1.31329	0.118908	0.76962	0.179782	0.387253	28	LIN7A, SEMA4C, SCRIB, EPHA4, ABHD17A, LRRC4, CHRM1, EFNB2, DLG2, GRM5, ADAM22, CACNG7, LRRC4B, SORCS3, GRIN2C
childhood_count	dACC	GO:0098839	postsynaptic density membrane	1.31329	0.118908	0.76962	0.179782	0.387253	28	LIN7A, SEMA4C, SCRIB, EPHA4, ABHD17A, LRRC4, CHRM1, EFNB2, DLG2, GRM5, ADAM22, CACNG7, LRRC4B, SORCS3, GRIN2C
childhood_count	dACC	GO:0098839	postsynaptic density membrane	1.31329	0.118908	0.76962	0.179782	0.387253	28	LIN7A, SEMA4C, SCRIB, EPHA4, ABHD17A, LRRC4, CHRM1, EFNB2, DLG2, GRM5, ADAM22, CACNG7, LRRC4B, SORCS3, GRIN2C
childhood_count	dACC	GO:0034243	regulation of transcription elongation by RNA polymerase II	1.31439	0.134615	0.790797	0.166934	0.428874	18	GTF2F1, EZH2, CCNT1, RECQL5, CBX7, AXIN1, RNF8
childhood_count	dACC	GO:0008194	UDP-glycosyltransferase activity	1.31465	0.102467	0.721744	0.191892	0.332404	53	B3GNT7, MGAT3, POMGNT1, PLOD3, GALNT1, GALNT7, GALNT15, MGAT5B, B3GAT3, GALNT9, B4GALNT4, B4GALNT1, GXYLT1, MGAT5, GXYLT2, GALNT11, B3GALNT1, GCNT7, MGAT4C
childhood_count	dACC	GO:0005876	spindle microtubule	1.31601	0.125475	0.773372	0.172324	0.371657	33	NUMA1, HAUS6, HAUS5, RMDN3, MAP9, SKA3, ZW10, FAM161A, CHMP2B, AURKA, KIF18B, TUBG2, HAUS3
childhood_count	dACC	GO:0097485	neuron projection guidance	1.31658	0.075	0.647091	0.21925	0.306517	78	EPHB2, FLRT2, PLA2G10, SEMA4C, BCL11B, SEMA4D, LHX4, MYPN, EPHB6, EPHA4, EPHA8, CDK5R1, EPHA6, CNTN4, DPYSL5, EPHA10, UNC5A, PLXND1, SEMA6A, RPS6KA5, EFNB2, NRP1, EDN1, PLXNB1, SCN1B, EFNA4
childhood_count	dACC	GO:0032729	positive regulation of type II interferon production	1.31773	0.143411	0.797205	0.161979	0.445397	16	PDE4D, CEBPG, ZP3, SCRIB, IL27, ISL1, IL12RB2
childhood_count	dACC	GO:0005819	spindle	1.32436	0.030765	0.44198	0.352488	0.276762	147	MZT2A, NUMA1, HAUS6, MICAL3, TNKS, NR3C1, HAUS5, RMDN3, KIFC2, CXCR2, NUBP2, KIF14, MAP9, MAD1L1, KATNB1, IQCB1, RALBP1, MAPKBP1, FBXO5, NUSAP1, NSUN2, RSPH1, SKA3, RCC2, CNTRL, ZW10, FAM161A, CHMP2B, KBTBD8, KATNAL2, TMEM201, AURKA, MAP7D1, ANXA11, KLHL42, KIF18B, NEK2, TUBG2, PINX1, SPAG5, PLK5, DNAAF1, HAUS3, RIF1, CEP95, TOPORS
childhood_count	dACC	GO:0006862	nucleotide transport	1.32799	0.149805	0.797205	0.158514	0.456344	15	SLC25A25, SLC17A9, SLC25A42, SLC25A19, SLC25A24, SLC33A1
childhood_count	dACC	GO:0050919	negative chemotaxis	1.33007	0.149805	0.797205	0.158514	0.45706	15	FLRT2, ITGAV, SEMA4C, SEMA4D, SEMA6A
childhood_count	dACC	GO:0050919	negative chemotaxis	1.33007	0.149805	0.797205	0.158514	0.45706	15	FLRT2, ITGAV, SEMA4C, SEMA4D, SEMA6A
childhood_count	dACC	GO:0005249	voltage-gated potassium channel activity	1.33073	0.117871	0.768413	0.17822	0.377669	32	KCNAB2, KCNJ15, KCNV1, KCNQ5, KCNH3, KCNMA1, KCNJ14, HCN1, KCNJ11, KCNE2, KCNQ4
childhood_count	dACC	GO:0009101	glycoprotein biosynthetic process	1.33301	0.0504505	0.559619	0.271289	0.288841	117	NDST1, B3GNT7, SERP1, MAN2A2, MGAT3, POMGNT1, PLOD3, GALNT1, GALNT7, HBEGF, DPY19L4, TET3, ALG12, FKTN, ALG14, GALNT15, MGAT5B, B3GAT3, GALNT9, GXYLT1, TRIP11, MGAT5, ALG2, GXYLT2, GALNT11, CYTL1, B3GALNT1, BACE2, GCNT7, MGAT4C
childhood_count	dACC	GO:0009101	glycoprotein biosynthetic process	1.33301	0.0504505	0.559619	0.271289	0.288841	117	NDST1, B3GNT7, SERP1, MAN2A2, MGAT3, POMGNT1, PLOD3, GALNT1, GALNT7, HBEGF, DPY19L4, TET3, ALG12, FKTN, ALG14, GALNT15, MGAT5B, B3GAT3, GALNT9, GXYLT1, TRIP11, MGAT5, ALG2, GXYLT2, GALNT11, CYTL1, B3GALNT1, BACE2, GCNT7, MGAT4C
childhood_count	dACC	GO:0004712	protein serine/threonine/tyrosine kinase activity	1.33392	0.0477876	0.541717	0.276501	0.281939	138	EPHB2, TSSK6, MATK, TYRO3, PKN2, NLK, PDIK1L, SGK3, ACVR2B, STK11, LTK, EIF2AK3, FGFR2, ITK, EPHA4, EPHA8, MST1R, MAST2, CDK18, EPHA6, NEK11, FAM20C, EPHA10, CAMKK1, MAPK13, TTBK1, RPS6KA5, ALPK2, MAP4K2, MAPK6, STK10, AURKA, BRSK2, RPS6KB2, TSSK3, TAOK2, NEK2, MAP4K5, LRRK1, DAPK3, RPS6KA4, MAP3K2, CLK4, MAPK3, HIPK4, MKNK2, CAMK2B, MAP3K11, ERN2, TLK2
childhood_count	dACC	GO:0031365	N-terminal protein amino acid modification	1.34572	0.145914	0.797205	0.160801	0.462437	15	NAA30, NAA50, NAA15, PPM1B, NAA40
childhood_count	dACC	GO:0031365	N-terminal protein amino acid modification	1.34572	0.145914	0.797205	0.160801	0.462437	15	NAA30, NAA50, NAA15, PPM1B, NAA40
childhood_count	dACC	GO:0044309	neuron spine	1.35262	0.0738636	0.647091	0.227987	0.338243	56	EPHB2, ITPKA, P2RX6, CPEB4, APBA3, EPHA4, ABHD17A, MPP2, USP50, LRRC4, CDK5R1, FCGR2B, PRKAR2B
childhood_count	dACC	GO:0099634	postsynaptic specialization membrane	1.35371	0.0996241	0.721744	0.193813	0.364571	40	LIN7A, GABRA4, P2RX6, SEMA4C, SCRIB, EPHA4, ABHD17A, LRRC4, CHRM1, EFNB2, GABRA5, DLG2
childhood_count	dACC	GO:0099634	postsynaptic specialization membrane	1.35371	0.0996241	0.721744	0.193813	0.364571	40	LIN7A, GABRA4, P2RX6, SEMA4C, SCRIB, EPHA4, ABHD17A, LRRC4, CHRM1, EFNB2, GABRA5, DLG2
childhood_count	dACC	GO:0099634	postsynaptic specialization membrane	1.35371	0.0996241	0.721744	0.193813	0.364571	40	LIN7A, GABRA4, P2RX6, SEMA4C, SCRIB, EPHA4, ABHD17A, LRRC4, CHRM1, EFNB2, GABRA5, DLG2
childhood_count	dACC	GO:0031122	cytoplasmic microtubule organization	1.35484	0.0992509	0.721744	0.193813	0.417094	23	NUMA1, CCDC88B, CCDC88C, CAMSAP3, CLIP4, HOOK1, CCDC13, TUBG2, CCDC88A, AXIN1
childhood_count	dACC	GO:0008376	acetylgalactosaminyltransferase activity	1.35867	0.115028	0.762125	0.17822	0.428462	20	GALNT1, GALNT7, GALNT15, GALNT9, B4GALNT4, B4GALNT1, GALNT11, B3GALNT1
childhood_count	dACC	GO:0042596	fear response	1.36707	0.107547	0.747357	0.186433	0.436071	19	EPHB2, MORC1, GRM7, DBH, GABRA5, RAG1
childhood_count	dACC	GO:0042596	fear response	1.36707	0.107547	0.747357	0.186433	0.436071	19	EPHB2, MORC1, GRM7, DBH, GABRA5, RAG1
childhood_count	dACC	GO:0016301	kinase activity	1.36867	0.0132316	0.266626	0.38073	0.271838	227	EPHB2, TSSK6, MATK, TYRO3, PKN2, NLK, ITPKA, PDIK1L, SGK3, PGM2L1, SPHK1, ACVR2B, GRK6, NME3, STK11, IP6K1, LTK, PI4KA, EIF2AK3, FGFR2, ITK, EPHB6, EPHA4, EPHA8, MAGI3, MST1R, MAST2, CDK5R1, CDK18, EPHA6, NEK11, GRK7, FAM20C, GALK1, EPHA10, KHK, CAMKK1, MAPK13, TTBK1, GNE, TRIB3, RPS6KA5, DLG2, ALPK2, IPPK, NME9, MAP4K2, NRP1, MAPK6, STK10, AURKA, BRSK2, RPS6KB2, TSSK3, TAOK2, NEK2, EFNA4, DGKQ, MAP4K5, LRRK1, DAPK3, PLK5, RPS6KA4, GUCY2C, SGMS2, NRBP2, MAP3K2, CLK4, LRGUK, MAPK3, HKDC1, HIPK4, MKNK2, CAMK2B
childhood_count	dACC	GO:0004222	metalloendopeptidase activity	1.37295	0.0770713	0.654294	0.224966	0.36927	41	ADAM21, MMP11, MMP24, CLCA2, ADAM19, ADAM32, TMPRSS6, TLL1, ASTL, ADAM11, TRABD2A, SPRTN, MMP2, ADAMTS13, ADAMTS16, ECEL1, MEP1B, MMP8, ADAM22, CLCA3P
childhood_count	dACC	GO:0097447	dendritic tree	1.37591	0.0122976	0.266626	0.38073	0.27473	211	EPHB2, CHRM4, OSBP2, NUMA1, ATCAY, GABRA4, ABHD13, HTR2A, ITPKA, P2RX6, KIF17, ZFYVE27, CPEB4, HTR4, MCRS1, GRM7, GLRX5, CNIH3, SLC12A5, APBA3, EPHA4, ABHD17A, MPP2, SGCE, USP50, LRRC4, TPBG, APOD, CHRM1, KCNJ14, CDK5R1, FCGR2B, HTR1F, DPYSL5, SLC17A8, PRKAR2B, HCN1, RPTOR, GABRA6, HRH2, AMFR, GABRA5, BRD1, N4BP3, KLHL1, PCSK1, CRYAB, TAOK2, CHRM2, RTN4RL2, GNAZ, RTN4R, GLRA3, RAB17, IL6ST, HAP1
childhood_count	dACC	GO:0008375	acetylglucosaminyltransferase activity	1.37896	0.118095	0.768413	0.17822	0.458607	17	B3GNT7, MGAT3, POMGNT1, MGAT5B, MGAT5, GCNT7, MGAT4C, RFNG, GCNT1, B3GNT8
childhood_count	dACC	GO:0015297	antiporter activity	1.38356	0.0780952	0.654801	0.222056	0.384186	35	SLC9A4, SLC26A7, SLC35E3, SLC26A8, SLC9B2, SLC26A3, SLC22A7, SLC22A4, SLC4A9, SLC4A3, SLC24A5, SLC41A1, SLC25A10, LETM1, SLC26A9
childhood_count	dACC	GO:0055088	lipid homeostasis	1.39443	0.0629771	0.603934	0.248911	0.355022	52	NR1D2, BLOC1S6, PNPLA5, PLA2G10, ABHD5, POLD1, EHD1, PPARG, ABCG5, TTC39B, RORA, SCARB1, NR1H2, PNPLA1, TLCD1
childhood_count	dACC	GO:2000142	regulation of DNA-templated transcription initiation	1.399	0.0943396	0.721744	0.199915	0.446256	19	TAF4B, MORC1, ZNF451, GTF2A1, HNF1A, WNT10B
childhood_count	dACC	GO:0022037	metencephalon development	1.40292	0.0666667	0.623969	0.24134	0.389562	35	SEMA4C, SPTBN2, ZNF365, SCRIB, KIF14, CRKL, EZH2, TTLL1, CDK5R1, FCGR2B, RORA, AIF1, KLHL1, HAP1
childhood_count	dACC	GO:0008543	fibroblast growth factor receptor signaling pathway	1.40462	0.0800781	0.65646	0.222056	0.41787	27	NDST1, FLRT2, FGF9, FGF5, FGFR2, CRKL, FAM20C, FGF10, FRS3, FGF22
childhood_count	dACC	GO:0008543	fibroblast growth factor receptor signaling pathway	1.40462	0.0800781	0.65646	0.222056	0.41787	27	NDST1, FLRT2, FGF9, FGF5, FGFR2, CRKL, FAM20C, FGF10, FRS3, FGF22
childhood_count	dACC	GO:0021955	central nervous system neuron axonogenesis	1.4051	0.0943396	0.721744	0.199915	0.448203	19	EPHB2, CDH11, SPTBN4, EPHB6, EPHA4, SCN1B, SZT2
childhood_count	dACC	GO:0016925	protein sumoylation	1.40895	0.0942308	0.721744	0.202072	0.459726	18	MDM2, RWDD3, IFIH1, ZNF451, SENP6, RANBP2, TOLLIP, TOPORS
childhood_count	dACC	GO:0016925	protein sumoylation	1.40895	0.0942308	0.721744	0.202072	0.459726	18	MDM2, RWDD3, IFIH1, ZNF451, SENP6, RANBP2, TOLLIP, TOPORS
childhood_count	dACC	GO:1901682	sulfur compound transmembrane transporter activity	1.41871	0.0661626	0.623389	0.24134	0.429499	25	SLC26A7, SLC26A8, SLC26A3, SLC13A3, RALBP1, SLC27A1, SLC25A19, SLC33A1, SLC25A10, SLC3A1, SLC26A9
childhood_count	dACC	GO:0004197	cysteine-type endopeptidase activity	1.42617	0.0601504	0.602137	0.252961	0.384085	40	CASP1, CTSF, USP17L13, USP20, CASP8, SENP6, USP17L3, USP18, USP42, CAPN9, SENP5, USP49, USP36, CTSL, SENP7, USP16, CASP3, CTSC, USP6, USP46, USP17L11, USP10
childhood_count	dACC	GO:0006081	cellular aldehyde metabolic process	1.42622	0.0823755	0.667748	0.216543	0.448423	21	ADH5, DHRS4L2, CYP1B1, IDH1, CYP27C1, ALDH1A2, ALDH3B1
childhood_count	dACC	GO:1901292	nucleoside phosphate catabolic process	1.43268	0.0749064	0.647091	0.224966	0.441058	23	PDE4D, FHIT, NUDT15, TDG, NT5C
childhood_count	dACC	GO:0032088	negative regulation of NF-kappaB transcription factor activity	1.44157	0.0604915	0.602137	0.252961	0.436419	25	CYP1B1, RWDD3, UFL1, PARP10, ZC3H12A, DDIT3, DAP, ANXA4, CDKN2A, RBCK1
childhood_count	dACC	GO:0004713	protein tyrosine kinase activity	1.44283	0.0355935	0.461213	0.321776	0.372914	49	EPHB2, MATK, TYRO3, LTK, FGFR2, ITK, EPHB6, EPHA4, EPHA8, MST1R, EPHA6, EPHA10, TTBK1
childhood_count	dACC	GO:1900271	regulation of long-term synaptic potentiation	1.44733	0.0891473	0.703004	0.208955	0.489201	16	EPHB2, PTN, EPHA4, CHRNA7, ZDHHC2
childhood_count	dACC	GO:0048813	dendrite morphogenesis	1.45273	0.0251238	0.387815	0.352488	0.367317	53	EPHB2, TMEM106B, ITPKA, BLOC1S6, PTN, STK11, HECW1, ZNF365, SEMA4D, CTNNA2, EPHA4, TPBG, CHRNA7, CDK5R1
childhood_count	dACC	GO:0016811	hydrolase activity, acting on carbon-nitrogen (but not peptide) bonds, in linear amides	1.46373	0.0513308	0.559619	0.276501	0.415415	32	SIRT6, NDST1, HDAC5, FHIT, ASPG, HDAC11, PM20D1, FAAH
childhood_count	dACC	GO:0043198	dendritic shaft	1.46521	0.0719844	0.641128	0.234393	0.503497	15	HTR2A, GRM7, CNIH3, EPHA4, MPP2, PRKAR2B, RTN4R, GRM5
childhood_count	dACC	GO:0106027	neuron projection organization	1.46897	0.044067	0.515655	0.321776	0.422786	30	EPHB2, ITPKA, ABCD2, ZNF365, ITGA3, EPHA4, PICK1, CHRNA7, CDK5R1, FCGR2B
childhood_count	dACC	GO:0045211	postsynaptic membrane	1.47371	0.0162926	0.303084	0.352488	0.339282	88	EPHB2, CHRM4, LIN7A, KCTD16, GABRA4, HTR2A, P2RX6, SEMA4C, GRM7, SCRIB, CNIH3, CRKL, KCNMA1, EPHA4, ABHD17A, LRRC4, CHRM1, CHRNA7, GABRA6, EFNB2, GABRA5, DLG2
childhood_count	dACC	GO:0045211	postsynaptic membrane	1.47371	0.0162926	0.303084	0.352488	0.339282	88	EPHB2, CHRM4, LIN7A, KCTD16, GABRA4, HTR2A, P2RX6, SEMA4C, GRM7, SCRIB, CNIH3, CRKL, KCNMA1, EPHA4, ABHD17A, LRRC4, CHRM1, CHRNA7, GABRA6, EFNB2, GABRA5, DLG2
childhood_count	dACC	GO:0045211	postsynaptic membrane	1.47371	0.0162926	0.303084	0.352488	0.339282	88	EPHB2, CHRM4, LIN7A, KCTD16, GABRA4, HTR2A, P2RX6, SEMA4C, GRM7, SCRIB, CNIH3, CRKL, KCNMA1, EPHA4, ABHD17A, LRRC4, CHRM1, CHRNA7, GABRA6, EFNB2, GABRA5, DLG2
childhood_count	dACC	GO:0097060	synaptic membrane	1.49091	0.00354111	0.131747	0.431708	0.318034	125	EPHB2, CHRM4, RIMS3, LIN7A, KCTD16, GABRA4, HTR2A, P2RX6, SEMA4C, STX19, GRM7, SCRIB, CNIH3, ITGA3, CRKL, KCNMA1, FCHO2, EPHA4, PICK1, TMEM240, ABHD17A, LRRC4, CHRM1, CHRNA7, SYT7
childhood_count	dACC	GO:0097060	synaptic membrane	1.49091	0.00354111	0.131747	0.431708	0.318034	125	EPHB2, CHRM4, RIMS3, LIN7A, KCTD16, GABRA4, HTR2A, P2RX6, SEMA4C, STX19, GRM7, SCRIB, CNIH3, ITGA3, CRKL, KCNMA1, FCHO2, EPHA4, PICK1, TMEM240, ABHD17A, LRRC4, CHRM1, CHRNA7, SYT7
childhood_count	dACC	GO:0097060	synaptic membrane	1.49091	0.00354111	0.131747	0.431708	0.318034	125	EPHB2, CHRM4, RIMS3, LIN7A, KCTD16, GABRA4, HTR2A, P2RX6, SEMA4C, STX19, GRM7, SCRIB, CNIH3, ITGA3, CRKL, KCNMA1, FCHO2, EPHA4, PICK1, TMEM240, ABHD17A, LRRC4, CHRM1, CHRNA7, SYT7
childhood_count	dACC	GO:0034451	centriolar satellite	1.49584	0.0363696	0.461213	0.321776	0.415364	35	FRMD8, BBS9, HAUS6, SSX2IP, ZNF365, BBS5, DBH, DZIP1, CYTH4, CCDC14, NAA40, CCDC13, SPAG5, PCNT, PLA2G6, ALDOB, TACC3, KEAP1
childhood_count	dACC	GO:0006493	protein O-linked glycosylation	1.49961	0.0246065	0.387815	0.352488	0.403863	40	B3GNT7, POMGNT1, PLOD3, GALNT1, GALNT7, TET3, FKTN, GALNT15, MGAT5B, GALNT9, GXYLT1, GXYLT2, GALNT11, XXYLT1, TET1, GCNT1, POFUT2, B3GNT8, GALNT4, B3GALNT2
childhood_count	dACC	GO:0006493	protein O-linked glycosylation	1.49961	0.0246065	0.387815	0.352488	0.403863	40	B3GNT7, POMGNT1, PLOD3, GALNT1, GALNT7, TET3, FKTN, GALNT15, MGAT5B, GALNT9, GXYLT1, GXYLT2, GALNT11, XXYLT1, TET1, GCNT1, POFUT2, B3GNT8, GALNT4, B3GALNT2
childhood_count	dACC	GO:0070085	glycosylation	1.51461	0.00457778	0.150963	0.407018	0.340356	99	COG5, B3GNT7, SERP1, MAN2A2, MGAT3, POMGNT1, PLOD3, GALNT1, GALNT7, DPY19L4, TET3, ALG12, FKTN, ALG14, GRM7, GALNT15, MGAT5B, COG4, B3GAT3, GALNT9, B4GALNT1, GXYLT1, TRIP11, MGAT5, ALG2, GXYLT2, GALNT11, B3GALNT1, GCNT7, MGAT4C
childhood_count	dACC	GO:0006220	pyrimidine nucleotide metabolic process	1.52557	0.0514286	0.559619	0.276501	0.507364	17	NME3, TDG, DCTD, NT5C, DHODH, NME9
childhood_count	dACC	GO:0097431	mitotic spindle pole	1.54308	0.047619	0.541717	0.287857	0.513188	17	NUMA1, TNKS, RMDN3, MAD1L1, MAPKBP1, CNTRL, FAM161A, AURKA, SPAG5
childhood_count	dACC	GO:0019213	deacetylase activity	1.54651	0.047619	0.541717	0.287857	0.514328	17	SIRT6, NDST1, HDAC5, HDAC11
childhood_count	dACC	GO:0032588	trans-Golgi network membrane	1.55514	0.0140272	0.275047	0.38073	0.423293	38	COG5, ARFRP1, SCAMP4, MMP24, ARFIP1, AFTPH, SCAMP5, COG4, PICK1, BOK, VPS51, SCAMP1, SLC24A5, COG2, RAB43
childhood_count	dACC	GO:0021952	central nervous system projection neuron axonogenesis	1.56455	0.0383179	0.467221	0.321776	0.537633	15	EPHB2, CDH11, SPTBN4, EPHB6, EPHA4, SCN1B, SZT2
childhood_count	dACC	GO:0071869	response to catecholamine	1.5653	0.0198052	0.350456	0.352488	0.438416	34	CHRM4, GNA14, GNA11, HTR2A, HTR4, CHRM1, GNB5, HTR1F, HRH2, CHRM2, GNAZ, MAPK3
childhood_count	dACC	GO:0071869	response to catecholamine	1.5653	0.0198052	0.350456	0.352488	0.438416	34	CHRM4, GNA14, GNA11, HTR2A, HTR4, CHRM1, GNB5, HTR1F, HRH2, CHRM2, GNAZ, MAPK3
childhood_count	dACC	GO:0098926	postsynaptic signal transduction	1.58193	0.0371479	0.461213	0.321776	0.543606	15	CHRM4, GNA11, CRKL, CHRM1, CHRNA7, CDK5R1
childhood_count	dACC	GO:0098926	postsynaptic signal transduction	1.58193	0.0371479	0.461213	0.321776	0.543606	15	CHRM4, GNA11, CRKL, CHRM1, CHRNA7, CDK5R1
childhood_count	dACC	GO:0098926	postsynaptic signal transduction	1.58193	0.0371479	0.461213	0.321776	0.543606	15	CHRM4, GNA11, CRKL, CHRM1, CHRNA7, CDK5R1
childhood_count	dACC	GO:1901264	carbohydrate derivative transport	1.5848	0.0132315	0.266626	0.38073	0.449776	32	SLC25A25, PLA2G10, SLC28A3, PLEKHA8, SLC35E3, SLC17A9, SLC25A42, RSC1A1, RALBP1, SCARB1, SLC25A19, SLC25A24, SLC33A1, SLC50A1
childhood_count	dACC	GO:0006641	triglyceride metabolic process	1.58817	0.0211897	0.36172	0.352488	0.448516	33	GPAT2, LPIN2, PNPLA5, ABHD5, CNEP1R1, ATG14, SLC27A1, SCARB1, SLC22A4, NR1H2, THRSP, PNPLA1, APOBR, CYP2E1
childhood_count	dACC	GO:0030594	neurotransmitter receptor activity	1.59573	0.0246496	0.387815	0.352488	0.455662	31	CHRM4, GABRA4, HTR2A, HTR4, CHRM1, CHRNA7, HTR1F, GABRA6, HRH2, GABRA5, CHRM2, GLRA3, CHRNA6, GABRG2, GRM5, CHRNB2, GABRD, GRIN2C, CHRNA1, CHRNA3
childhood_count	dACC	GO:0016266	O-glycan processing	1.59733	0.0183508	0.33705	0.352488	0.491746	23	B3GNT7, POMGNT1, GALNT1, GALNT7, GALNT15, GALNT9, GXYLT1, GXYLT2, GALNT11, XXYLT1, GCNT1, B3GNT8, GALNT4
childhood_count	dACC	GO:0016266	O-glycan processing	1.59733	0.0183508	0.33705	0.352488	0.491746	23	B3GNT7, POMGNT1, GALNT1, GALNT7, GALNT15, GALNT9, GXYLT1, GXYLT2, GALNT11, XXYLT1, GCNT1, B3GNT8, GALNT4
childhood_count	dACC	GO:0097300	programmed necrotic cell death	1.60072	0.034808	0.461213	0.321776	0.550063	15	PGAM5, SPATA2, BIRC3, CASP8, BOK, IRF3, RBCK1
childhood_count	dACC	GO:0042734	presynaptic membrane	1.60943	0.00613705	0.178097	0.407018	0.4216	45	EPHB2, RIMS3, KCTD16, HTR2A, STX19, SCRIB, FCHO2, EPHA4, PICK1, CHRM1, SYT7, EFNB2, GABRA5, RIMS2
childhood_count	dACC	GO:0042734	presynaptic membrane	1.60943	0.00613705	0.178097	0.407018	0.4216	45	EPHB2, RIMS3, KCTD16, HTR2A, STX19, SCRIB, FCHO2, EPHA4, PICK1, CHRM1, SYT7, EFNB2, GABRA5, RIMS2
childhood_count	dACC	GO:0042734	presynaptic membrane	1.60943	0.00613705	0.178097	0.407018	0.4216	45	EPHB2, RIMS3, KCTD16, HTR2A, STX19, SCRIB, FCHO2, EPHA4, PICK1, CHRM1, SYT7, EFNB2, GABRA5, RIMS2
childhood_count	dACC	GO:0004879	nuclear receptor activity	1.61061	0.0194831	0.350456	0.352488	0.480339	26	NR1D2, NR3C1, PPARG, RXRG, THRB, RORA, RORB, NR1I2, NR1H2
childhood_count	dACC	GO:0004879	nuclear receptor activity	1.61061	0.0194831	0.350456	0.352488	0.480339	26	NR1D2, NR3C1, PPARG, RXRG, THRB, RORA, RORB, NR1I2, NR1H2
childhood_count	dACC	GO:0004879	nuclear receptor activity	1.61061	0.0194831	0.350456	0.352488	0.480339	26	NR1D2, NR3C1, PPARG, RXRG, THRB, RORA, RORB, NR1I2, NR1H2
childhood_count	dACC	GO:0004879	nuclear receptor activity	1.61061	0.0194831	0.350456	0.352488	0.480339	26	NR1D2, NR3C1, PPARG, RXRG, THRB, RORA, RORB, NR1I2, NR1H2
childhood_count	dACC	GO:0006304	DNA modification	1.62619	0.00810341	0.213783	0.38073	0.437382	41	CYP1B1, MORC1, RLF, EHMT2, TET3, TDG, ZDBF2, PICK1, EZH2, MTRR, DNMT3L, APOBEC3A
childhood_count	dACC	GO:0006304	DNA modification	1.62619	0.00810341	0.213783	0.38073	0.437382	41	CYP1B1, MORC1, RLF, EHMT2, TET3, TDG, ZDBF2, PICK1, EZH2, MTRR, DNMT3L, APOBEC3A
childhood_count	dACC	GO:0006304	DNA modification	1.62619	0.00810341	0.213783	0.38073	0.437382	41	CYP1B1, MORC1, RLF, EHMT2, TET3, TDG, ZDBF2, PICK1, EZH2, MTRR, DNMT3L, APOBEC3A
childhood_count	dACC	GO:1905144	response to acetylcholine	1.63192	0.0260503	0.38968	0.352488	0.560786	15	CHRM4, GNA11, CRKL, CHRM1, CHRNA7, CDK5R1
childhood_count	dACC	GO:1905144	response to acetylcholine	1.63192	0.0260503	0.38968	0.352488	0.560786	15	CHRM4, GNA11, CRKL, CHRM1, CHRNA7, CDK5R1
childhood_count	dACC	GO:0004714	transmembrane receptor protein tyrosine kinase activity	1.63944	0.0118256	0.266626	0.38073	0.483427	28	EPHB2, TYRO3, LTK, FGFR2, EPHB6, EPHA4, EPHA8, MST1R, EPHA6, EPHA10, NRP1, EFNA4
childhood_count	dACC	GO:0004714	transmembrane receptor protein tyrosine kinase activity	1.63944	0.0118256	0.266626	0.38073	0.483427	28	EPHB2, TYRO3, LTK, FGFR2, EPHB6, EPHA4, EPHA8, MST1R, EPHA6, EPHA10, NRP1, EFNA4
childhood_count	dACC	GO:0034976	response to endoplasmic reticulum stress	1.67747	0.00160857	0.0833583	0.45506	0.388829	81	PDIA2, SERP1, NFE2L2, ERMP1, DNAJC3, STUB1, FAM8A1, UFL1, MBTPS1, DNAJB9, SCAMP5, UBXN8, EIF2AK3, DDIT3, ANKS4B, FCGR2B, BOK, DNAJB12, TRIB3, AMFR, SGTA, RNF185, NCK2, NR1H2, UBXN4, PTPN1, ATF3, BRSK2, TMEM33, DERL3, RCN3, PLA2G6, UBXN6, TMEM117, ERN2, FBXO27, FBXO6, ELAVL4, NPLOC4, PPP1R15A, CHAC1
childhood_count	dACC	GO:0034976	response to endoplasmic reticulum stress	1.67747	0.00160857	0.0833583	0.45506	0.388829	81	PDIA2, SERP1, NFE2L2, ERMP1, DNAJC3, STUB1, FAM8A1, UFL1, MBTPS1, DNAJB9, SCAMP5, UBXN8, EIF2AK3, DDIT3, ANKS4B, FCGR2B, BOK, DNAJB12, TRIB3, AMFR, SGTA, RNF185, NCK2, NR1H2, UBXN4, PTPN1, ATF3, BRSK2, TMEM33, DERL3, RCN3, PLA2G6, UBXN6, TMEM117, ERN2, FBXO27, FBXO6, ELAVL4, NPLOC4, PPP1R15A, CHAC1
childhood_count	dACC	GO:1903350	response to dopamine	1.72524	0.0047181	0.152132	0.407018	0.496543	30	CHRM4, GNA14, GNA11, HTR2A, HTR4, CHRM1, GNB5, HTR1F, HRH2, CHRM2, GNAZ, MAPK3
childhood_count	dACC	GO:1903350	response to dopamine	1.72524	0.0047181	0.152132	0.407018	0.496543	30	CHRM4, GNA14, GNA11, HTR2A, HTR4, CHRM1, GNB5, HTR1F, HRH2, CHRM2, GNAZ, MAPK3
childhood_count	dACC	GO:0036503	ERAD pathway	1.73347	0.00327544	0.128451	0.431708	0.491969	32	NFE2L2, STUB1, FAM8A1, DNAJB9, UBXN8, DNAJB12, AMFR, SGTA, RNF185, UBXN4, BRSK2, DERL3, RCN3, UBXN6, FBXO27, FBXO6, NPLOC4
childhood_count	dACC	GO:0036503	ERAD pathway	1.73347	0.00327544	0.128451	0.431708	0.491969	32	NFE2L2, STUB1, FAM8A1, DNAJB9, UBXN8, DNAJB12, AMFR, SGTA, RNF185, UBXN4, BRSK2, DERL3, RCN3, UBXN6, FBXO27, FBXO6, NPLOC4
childhood_count	dACC	GO:0036503	ERAD pathway	1.73347	0.00327544	0.128451	0.431708	0.491969	32	NFE2L2, STUB1, FAM8A1, DNAJB9, UBXN8, DNAJB12, AMFR, SGTA, RNF185, UBXN4, BRSK2, DERL3, RCN3, UBXN6, FBXO27, FBXO6, NPLOC4
childhood_count	dACC	GO:0036503	ERAD pathway	1.73347	0.00327544	0.128451	0.431708	0.491969	32	NFE2L2, STUB1, FAM8A1, DNAJB9, UBXN8, DNAJB12, AMFR, SGTA, RNF185, UBXN4, BRSK2, DERL3, RCN3, UBXN6, FBXO27, FBXO6, NPLOC4
childhood_count	dACC	GO:0032589	neuron projection membrane	1.7458	0.00563423	0.166842	0.407018	0.590086	16	GABRA4, SLC12A5, MPP2, SGCE, VEZT, UNC5A, GABRA6, GABRA5
childhood_count	dACC	GO:0032589	neuron projection membrane	1.7458	0.00563423	0.166842	0.407018	0.590086	16	GABRA4, SLC12A5, MPP2, SGCE, VEZT, UNC5A, GABRA6, GABRA5
childhood_count	dACC	GO:0000792	heterochromatin	1.78349	0.00847187	0.21455	0.38073	0.612869	15	RRP1B, CENPC, SALL1, EZH2, CDKN2A, ESCO2, ORC2, CBX2, ZNF618, EME1
childhood_count	dACC	GO:0000792	heterochromatin	1.78349	0.00847187	0.21455	0.38073	0.612869	15	RRP1B, CENPC, SALL1, EZH2, CDKN2A, ESCO2, ORC2, CBX2, ZNF618, EME1
childhood_count	dACC	GO:0006984	ER-nucleus signaling pathway	1.80965	0.00367606	0.133349	0.431708	0.570679	20	NFE2L2, MBTPS1, EIF2AK3, DDIT3, BOK, AMFR, NCK2, PTPN1, TMEM33, SREBF2, PPP1R15A, ATF6B
childhood_count	dACC	GO:0006984	ER-nucleus signaling pathway	1.80965	0.00367606	0.133349	0.431708	0.570679	20	NFE2L2, MBTPS1, EIF2AK3, DDIT3, BOK, AMFR, NCK2, PTPN1, TMEM33, SREBF2, PPP1R15A, ATF6B
childhood_count	dACC	GO:0042149	cellular response to glucose starvation	1.83047	0.00231202	0.0963041	0.431708	0.583888	19	NFE2L2, CPEB4, SH3GLB1, EIF2AK3, ATG14, ZC3H12A, PICK1, IMPACT, BRSK2, SZT2
childhood_count	dACC	GO:0042149	cellular response to glucose starvation	1.83047	0.00231202	0.0963041	0.431708	0.583888	19	NFE2L2, CPEB4, SH3GLB1, EIF2AK3, ATG14, ZC3H12A, PICK1, IMPACT, BRSK2, SZT2
childhood_count	dACC	GO:0016763	pentosyltransferase activity	1.84287	0.00189482	0.0891486	0.45506	0.587844	19	SIRT6, TNKS, PARP10, NAMPT, GXYLT1, GXYLT2, PARP12, XXYLT1, TIPARP
childhood_count	dACC	GO:0048013	ephrin receptor signaling pathway	1.89765	0.00136925	0.0764147	0.45506	0.598431	20	EPHB2, EPHB6, EPHA4, EPHA8, CDK5R1, EPHA6, EPHA10, EFNB2, ARHGEF28, NCK2, MMP2, EFNA4
childhood_count	dACC	GO:0048013	ephrin receptor signaling pathway	1.89765	0.00136925	0.0764147	0.45506	0.598431	20	EPHB2, EPHB6, EPHA4, EPHA8, CDK5R1, EPHA6, EPHA10, EFNB2, ARHGEF28, NCK2, MMP2, EFNA4
childhood_count	dACC	GO:0034620	cellular response to unfolded protein	1.96587	0.000235153	0.0213255	0.518848	0.557926	32	SERP1, NFE2L2, ERMP1, STUB1, UFL1, MBTPS1, DNAJB9, EIF2AK3, DDIT3, BOK, AMFR, NCK2, PTPN1, ATF3, HSPA1L, TMEM33, DERL3
childhood_count	dACC	GO:0034620	cellular response to unfolded protein	1.96587	0.000235153	0.0213255	0.518848	0.557926	32	SERP1, NFE2L2, ERMP1, STUB1, UFL1, MBTPS1, DNAJB9, EIF2AK3, DDIT3, BOK, AMFR, NCK2, PTPN1, ATF3, HSPA1L, TMEM33, DERL3
childhood_count	dACC	GO:0035967	cellular response to topologically incorrect protein	1.99111	8.29004e-05	0.0109353	0.538434	0.536231	40	SERP1, NFE2L2, ERMP1, STUB1, UFL1, MBTPS1, DNAJB9, EIF2AK3, DDIT3, BOK, DNAJB12, AMFR, RNF185, NCK2, PTPN1, ATF3, HSPA1L, TMEM33, DERL3
childhood_count	dACC	GO:0035967	cellular response to topologically incorrect protein	1.99111	8.29004e-05	0.0109353	0.538434	0.536231	40	SERP1, NFE2L2, ERMP1, STUB1, UFL1, MBTPS1, DNAJB9, EIF2AK3, DDIT3, BOK, DNAJB12, AMFR, RNF185, NCK2, PTPN1, ATF3, HSPA1L, TMEM33, DERL3
childhood_count	dACC	GO:0030968	endoplasmic reticulum unfolded protein response	2.0101	0.00032137	0.0274299	0.498493	0.597999	27	SERP1, NFE2L2, ERMP1, STUB1, UFL1, MBTPS1, DNAJB9, EIF2AK3, DDIT3, BOK, AMFR, NCK2, PTPN1, ATF3, TMEM33, DERL3
childhood_count	dACC	GO:0030968	endoplasmic reticulum unfolded protein response	2.0101	0.00032137	0.0274299	0.498493	0.597999	27	SERP1, NFE2L2, ERMP1, STUB1, UFL1, MBTPS1, DNAJB9, EIF2AK3, DDIT3, BOK, AMFR, NCK2, PTPN1, ATF3, TMEM33, DERL3
childhood_count	MedialAmyg	GO:0030032	lamellipodium assembly	-2.15928	7.2251e-05	0.00684722	0.538434	-0.652297	23	ABI2, RAC2, PLCE1, ACTR2, VAV2, TWF1, WASF3, AUTS2, P2RY12, ABLIM3, ARHGEF7, OCLN
childhood_count	MedialAmyg	GO:0097581	lamellipodium organization	-2.15033	4.13391e-05	0.00517866	0.557332	-0.625521	26	ABI2, RAC2, PLCE1, ACTR2, VAV2, TWF1, WASF3, AUTS2, P2RY12, ABLIM3, ARHGEF7, OCLN, ABI1
childhood_count	MedialAmyg	GO:0022843	voltage-gated monoatomic cation channel activity	-2.06498	3.59649e-05	0.00495596	0.557332	-0.511055	52	KCNH8, CACNG8, ABCC9, KCNQ1, CACNA1A, KCNC3, HCN3, KCNN3, CNR1, GRIN2A, KCNG2, KCNH4, KCNJ15, KCNJ13, CDK5, CACNG2, CACNA1E, CACNA1S, KCNS2, CACNA2D1, KCNJ8, KCNQ5, KCNMA1
childhood_count	MedialAmyg	GO:0006813	potassium ion transport	-2.00328	8.21363e-06	0.0014148	0.593325	-0.43951	94	KCNH8, DRD2, SLC9A5, NOS1AP, SLC24A3, CDK2, ATP4A, ABCC9, FXYD1, CD63, VAMP2, KCNQ1, SLC9A3, ATP1B2, AMIGO1, KCNIP1, SLC12A7, KCNMB1, KCNC3, HCN3, KCNN3, CASQ2, AQP1, SLC9A4, CHP1, NPPA, SLC9A1, KCNG2, KCNH4, KCNJ15, KCNJ13, KCNS2, KCNJ8, KCNQ5, KCNMA1
childhood_count	MedialAmyg	GO:0021795	cerebral cortex cell migration	-1.99767	0.000366412	0.0194199	0.498493	-0.650781	17	LRP8, LHX6, GLI3, P2RY12, POU3F2, NR2E1, CDK5, LAMB1, SUN1, EGFR, DAB1
childhood_count	MedialAmyg	GO:0034704	calcium channel complex	-1.98928	0.000291733	0.0174786	0.498493	-0.587336	25	CACNG8, CACNA1A, CATSPERD, PKD1L1, PRKACA, CASQ2, CATSPERG, CACNG2, FKBP1A, CACNA1E, RYR2, CACNA1S, CACNA2D1
childhood_count	MedialAmyg	GO:0015079	potassium ion transmembrane transporter activity	-1.98437	7.65575e-05	0.00684722	0.538434	-0.477645	61	KCNH8, GRIK4, SLC9A5, SLC24A3, ATP4A, ABCC9, KCNQ1, SLC9A3, KCNIP1, SLC12A7, KCNMB1, KCNC3, HCN3, GRIK1, KCNN3, AQP1, SLC9A4, SLC9A1, KCNG2, KCNH4, KCNJ15, KCNJ13, KCNS2, KCNJ8, KCNQ5, GRIK3, KCNMA1
childhood_count	MedialAmyg	GO:0140115	export across plasma membrane	-1.97805	0.000441915	0.0217485	0.498493	-0.644391	17	MIR186, ATP4A, FXYD1, KCNQ1, ATP1B2, ABCB1, NPPA, SLC9A1
childhood_count	MedialAmyg	GO:0005249	voltage-gated potassium channel activity	-1.95083	0.000596364	0.0249027	0.477271	-0.548753	30	KCNH8, ABCC9, KCNQ1, KCNC3, HCN3, KCNN3, KCNG2, KCNH4, KCNJ15, KCNJ13, KCNS2, KCNJ8, KCNQ5, KCNMA1
childhood_count	MedialAmyg	GO:0021954	central nervous system neuron development	-1.94908	0.000564452	0.0249027	0.477271	-0.534712	34	NFIB, DRD2, LHX6, LHX8, PLXNA4, EPHA4, NR2E1, AGBL4, TSKU, SOX1, NOVA2, CDK5, CDH11, SLC4A10, ASCL1, EPHB3
childhood_count	MedialAmyg	GO:0005261	monoatomic cation channel activity	-1.9372	4.10587e-06	0.000942981	0.610527	-0.41416	116	KCNH8, TMEM63B, TRPA1, TMEM63A, TRPM3, GRIK4, GPM6A, SLC24A3, CACNG8, ABCC9, KCNQ1, CACNA1A, KCNIP1, KCNMB1, KCNC3, HCN3, GRIK1, KCNN3, PKD1L1, CALHM2, AQP1, CNR1, PANX1, GRIN2A, KCNG2, KCNH4, SCNN1A, KCNJ15, CNGA4, KCNJ13, CNGA1, CDK5, P2RX5, CACNG2, CACNA1E, RYR2, CACNA1S, KCNS2, CACNA2D1, KCNJ8, KCNQ5, GRIK3, ANXA9, KCNMA1, ANXA2
childhood_count	MedialAmyg	GO:0022832	voltage-gated channel activity	-1.92893	7.95033e-05	0.00684722	0.538434	-0.454194	66	KCNH8, CLCNKA, CACNG8, ABCC9, KCNQ1, CACNA1A, KCNIP1, KCNC3, HCN3, KCNN3, CNR1, GRIN2A, KCNG2, KCNH4, KCNJ15, KCNJ13, CDK5, CACNG2, CACNA1E, CACNA1S, KCNS2, VDAC1, CACNA2D1, KCNJ8, KCNQ5, KCNMA1
childhood_count	MedialAmyg	GO:0051932	synaptic transmission, GABAergic	-1.84944	0.00250617	0.0677156	0.431708	-0.602491	17	DRD2, GABRG1, SYN3, TPBG, SLC6A1, GABRA2, CNR1, STXBP1
childhood_count	MedialAmyg	GO:0051932	synaptic transmission, GABAergic	-1.84944	0.00250617	0.0677156	0.431708	-0.602491	17	DRD2, GABRG1, SYN3, TPBG, SLC6A1, GABRA2, CNR1, STXBP1
childhood_count	MedialAmyg	GO:0097720	calcineurin-mediated signaling	-1.8458	0.00811637	0.138079	0.38073	-0.568568	20	GSK3B, SULT1A4, SULT1A3, PLCG2, IGF1, TBC1D10C, CHP1, SPPL3, NFAT5, SLC9A1, DYRK2, ATP2B4
childhood_count	MedialAmyg	GO:0097720	calcineurin-mediated signaling	-1.8458	0.00811637	0.138079	0.38073	-0.568568	20	GSK3B, SULT1A4, SULT1A3, PLCG2, IGF1, TBC1D10C, CHP1, SPPL3, NFAT5, SLC9A1, DYRK2, ATP2B4
childhood_count	MedialAmyg	GO:0048678	response to axon injury	-1.84049	0.00166101	0.0501949	0.45506	-0.543406	25	ARG1, DRD2, FGF2, STK24, BAX, P2RY12, RGMA, PLCG2, EPHA4, NREP
childhood_count	MedialAmyg	GO:0048678	response to axon injury	-1.84049	0.00166101	0.0501949	0.45506	-0.543406	25	ARG1, DRD2, FGF2, STK24, BAX, P2RY12, RGMA, PLCG2, EPHA4, NREP
childhood_count	MedialAmyg	GO:0021885	forebrain cell migration	-1.83754	0.00278674	0.0719101	0.431708	-0.546508	24	LRP8, DRD2, LHX6, GLI3, P2RY12, POU3F2, NR2E1, CDK5, LAMB1, SUN1, EGFR, DAB1, SLIT1, CXCL12, FEZF2, OGDH, HTR6
childhood_count	MedialAmyg	GO:0042100	B cell proliferation	-1.83532	0.00222963	0.0640089	0.431708	-0.520894	29	CD320, CD22, IFNA2, LEF1, BST1, BAX, INPP5D, CLCF1, IL5, TICAM1, PAWR
childhood_count	MedialAmyg	GO:0098739	import across plasma membrane	-1.83323	0.000562848	0.0249027	0.477271	-0.441265	61	ARL6IP1, SLC9A5, SLC30A1, ATP4A, ABCC9, KCNQ1, SLC9A3, ATP1B2, SLC12A7, SLC6A1, SLC2A3, SLC5A6, SLC9A4, SLC7A5, GFAP, SLC9A1, SCNN1A, KCNJ15, SLC7A1, KCNJ13, SLC5A3, CACNA2D1, KCNJ8, ATP2B4
childhood_count	MedialAmyg	GO:0005267	potassium channel activity	-1.81268	0.00115328	0.0369585	0.45506	-0.460526	46	KCNH8, GRIK4, ABCC9, KCNQ1, KCNIP1, KCNMB1, KCNC3, HCN3, GRIK1, KCNN3, AQP1, KCNG2, KCNH4, KCNJ15, KCNJ13, KCNS2, KCNJ8, KCNQ5, GRIK3, KCNMA1
childhood_count	MedialAmyg	GO:0034703	cation channel complex	-1.807	0.000264622	0.016575	0.498493	-0.408975	78	GRIK4, CACNG8, ABCC9, KCNQ1, CACNA1A, KCNIP1, CATSPERD, KCNMB1, KCNC3, PKD1L1, CNIH3, PRKACA, CASQ2, CATSPERG, GRIN2A, KCNG2, KCNH4, SCNN1A, CACNG2, FKBP1A, CACNA1E, RYR2, CACNA1S, KCNS2, SLC5A3, CACNA2D1, KCNJ8, KCNQ5, GRIK3, KCNMA1, GRIA2, CACNA1B, HTR3A, KCNA6
childhood_count	MedialAmyg	GO:0016601	Rac protein signal transduction	-1.80451	0.0071193	0.125774	0.407018	-0.596193	16	ABI2, RAC2, ARF6, GABARAP, AUTS2
childhood_count	MedialAmyg	GO:0016601	Rac protein signal transduction	-1.80451	0.0071193	0.125774	0.407018	-0.596193	16	ABI2, RAC2, ARF6, GABARAP, AUTS2
childhood_count	MedialAmyg	GO:0046873	metal ion transmembrane transporter activity	-1.78739	5.78446e-05	0.00613153	0.557332	-0.359922	154	KCNH8, SLC6A12, TRPA1, TRPM3, GRIK4, SLC9A5, GPM6A, SLC30A1, SLC24A3, ATP4A, CACNG8, ABCC9, KCNQ1, SLC9A3, CACNA1A, KCNIP1, SLC12A7, KCNMB1, KCNC3, HCN3, GRIK1, SLC6A1, KCNN3, PKD1L1, AQP1, CNR1, SLC5A6, SLC4A5, SLC9A4, PANX1, GRIN2A, SLC9A1, KCNG2, KCNH4, SCNN1A, KCNJ15, KCNJ13, CDK5, CACNG2, CACNA1E, RYR2, CACNA1S, KCNS2, SLC5A3, SLC4A10, CACNA2D1, KCNJ8, KCNQ5, GRIK3, ANXA9, ATP2B4, KCNMA1, ANXA2
childhood_count	MedialAmyg	GO:0030001	metal ion transport	-1.76375	1.56064e-06	0.000537642	0.643552	-0.321974	308	KCNH8, NDFIP1, DRD2, SLC6A12, CCL21, PGRMC2, TRPA1, TRPM3, SLC9A5, FGF2, NOS1AP, GPM6A, SLC30A1, SLC24A3, CDK2, ATP4A, CACNG8, ABCC9, FXYD1, UBASH3B, CD63, VAMP2, EDNRA, KCNQ1, SRI, SLC9A3, PDGFB, CACNA1A, BAX, ATP1B2, C1orf194, CNTN1, AMIGO1, KCNIP1, SLC12A7, KCNMB1, KCNC3, HCN3, SLC6A1, KCNN3, PKD1L1, FXYD7, IREB2, PLCG2, DHRS7C, TCN1, ZMPSTE24, PRKACA, NDUFA9, NDFIP2, CASQ2, AQP1, SLC5A6, SLC4A5, SLC9A4, PANX1, CHP1, GRIN2A, CD84, GCG, RANGRF, STC2, NPPA, ATOX1, SLC9A1, KCNG2, KCNH4, SCNN1A, SFXN1, KCNJ15, HPX, KCNJ13, CDK5, P2RX5, CACNG2, CLTC, FKBP1A, CACNA1E, RYR2, CACNA1S, KCNS2, PLA2G6, VDAC1, SLC5A3, SLC4A10, CACNA2D1, KCNJ8, BAK1, CUTC, LTF, KCNQ5, COX17, ANXA9, ATP2B4
childhood_count	MedialAmyg	GO:0005891	voltage-gated calcium channel complex	-1.76247	0.00648658	0.120791	0.407018	-0.574162	17	CACNG8, CACNA1A, CATSPERD, CATSPERG, CACNG2, FKBP1A, CACNA1E, CACNA1S, CACNA2D1, CACNA1B
childhood_count	MedialAmyg	GO:0005891	voltage-gated calcium channel complex	-1.76247	0.00648658	0.120791	0.407018	-0.574162	17	CACNG8, CACNA1A, CATSPERD, CATSPERG, CACNG2, FKBP1A, CACNA1E, CACNA1S, CACNA2D1, CACNA1B
childhood_count	MedialAmyg	GO:0005891	voltage-gated calcium channel complex	-1.76247	0.00648658	0.120791	0.407018	-0.574162	17	CACNG8, CACNA1A, CATSPERD, CATSPERG, CACNG2, FKBP1A, CACNA1E, CACNA1S, CACNA2D1, CACNA1B
childhood_count	MedialAmyg	GO:0006812	monoatomic cation transport	-1.75975	4.17714e-07	0.000287805	0.674963	-0.311375	386	KCNH8, TMEM63B, GABBR1, NDFIP1, DRD2, SLC6A12, CCL21, PGRMC2, TRPA1, TMEM63A, TRPM3, SLC9A5, FGF2, NOS1AP, GPM6A, SLC30A1, SLC24A3, CDK2, ATP4A, CACNG8, ABCC9, FXYD1, UBASH3B, CD63, COX7A1, VAMP2, EDNRA, KCNQ1, SRI, SLC9A3, PDGFB, SYT6, CACNA1A, BAX, ATP1B2, C1orf194, CNTN1, AMIGO1, KCNIP1, SLC12A7, KCNMB1, PIRT, KCNC3, HCN3, SLC6A1, KCNN3, ATP6V1G1, PKD1L1, FXYD7, IREB2, PLCG2, DHRS7C, TCN1, CNIH3, ZMPSTE24, PRKACA, CALHM2, NDUFA9, NDFIP2, CASQ2, AQP1, CNR1, SLC5A6, SLC4A5, SLC9A4, PANX1, CHP1, GRIN2A, CD84, GCG, SLC25A3, RANGRF, SLC7A5, SLC29A1, NNT, STC2, NPPA, COX6B1, ATOX1, SLC9A1, KCNG2, KCNH4, SCNN1A, SFXN1, KCNJ15, CNGA4, HPX, SLC7A1, KCNJ13, COX15, CNGA1, CDK5, P2RX5, CACNG2, CLTC, FKBP1A, CACNA1E, RYR2, CACNA1S, KCNS2, PLA2G6, VDAC1, SLC5A3, SLC4A10, CACNA2D1, KCNJ8, BAK1, CUTC, LTF, KCNQ5, COX17, ANXA9, ATP2B4
childhood_count	MedialAmyg	GO:0098657	import into cell	-1.75487	0.000595186	0.0249027	0.477271	-0.396332	79	DRD2, SLC6A12, ARL6IP1, SLC9A5, SLC30A1, ATP4A, ABCC9, KCNQ1, SLC9A3, ATP1B2, SLC12A7, SLC6A1, SLC2A3, SLC27A4, SLC5A6, SLC9A4, SLC7A5, SLC29A1, GFAP, SLC9A1, SCNN1A, KCNJ15, SLC7A1, KCNJ13, SLC5A3, CACNA2D1, KCNJ8, ATP2B4
childhood_count	MedialAmyg	GO:0030594	neurotransmitter receptor activity	-1.74888	0.00599866	0.120791	0.407018	-0.487548	31	GABBR1, DRD2, GABRG1, GRIK4, GLRB, GRIK1, GABRA2, GRIN2A, GRIK3, ANXA9, GRIA2, ZACN, HTR3A, GRIN2C, HTR3E, CHRM3, CHRFAM7A, CHRND, GRIK5, GLRA3, GRIN2D, HTR6
childhood_count	MedialAmyg	GO:0021953	central nervous system neuron differentiation	-1.74697	0.00176002	0.0516023	0.45506	-0.428481	57	NFIB, DRD2, LHX6, RORA, GLI3, LHX8, WNT7A, SATB2, PLXNA4, HES5, EPHA4, NR2E1, AGBL4, TSKU, SOX1, NOVA2, CDK5, CDH11, SLC4A10, ASCL1, EPHB3, WNT3A, SEMA3A, SZT2, FAIM2, GATA2, ID4
childhood_count	MedialAmyg	GO:0006120	mitochondrial electron transport, NADH to ubiquinone	-1.74149	0.00764761	0.133398	0.407018	-0.567325	17	DNAJC15, DLD, NDUFC1, NDUFA9, NDUFB1, NDUFA7, NDUFS1, NDUFAF1, NDUFS2, NDUFAB1, NDUFB5, NDUFB6
childhood_count	MedialAmyg	GO:0006811	monoatomic ion transport	-1.72928	7.76699e-08	0.000107029	0.704976	-0.301101	495	KCNH8, TMEM63B, GABBR1, NDFIP1, DRD2, SLC6A12, ARL6IP1, CCL21, PGRMC2, CLCNKA, TRPA1, TMEM63A, TRPM3, GABRG1, GRIK4, SLC9A5, ATP8B2, FGF2, NOS1AP, GPM6A, SLC30A1, SLC22A13, SLC24A3, CDK2, ATP4A, CACNG8, ABCC9, GJC1, S100A6, FXYD1, UBASH3B, CD63, COX7A1, VAMP2, EDNRA, KCNQ1, SRI, SLC9A3, GLRB, PDGFB, SYT6, CACNA1A, BAX, ATP1B2, C1orf194, CNTN1, AMIGO1, KCNIP1, SLC12A7, KCNMB1, PIRT, KCNC3, HCN3, GRIK1, SLC6A1, P2RY12, KCNN3, ATP6V1G1, PKD1L1, FXYD7, IREB2, PLCG2, DHRS7C, MFSD5, TCN1, CNIH3, ZMPSTE24, PRKACA, CALHM2, NDUFA9, NDFIP2, CASQ2, AQP1, SLC2A3, GABRA2, PLEKHA3, CYB5R1, SLCO1B1, SLC25A41, CNR1, SLC27A4, SLC5A6, SLC4A5, ABCB1, SLC9A4, PANX1, CHP1, GRIN2A, CD84, GCG, SLC25A3, RANGRF, SLC7A5, SLC29A1, NNT, STC2, GFAP, NPPA, COX6B1, ATOX1, SLC9A1, KCNG2, STXBP1, KCNH4, SLC22A14, SLC35D2, SCNN1A, SFXN1, KCNJ15, CNGA4, HPX, SLC7A1, KCNJ13, COX15, PXK, CNGA1, CDK5, P2RX5, CACNG2, CLTC, FKBP1A, CACNA1E, RYR2, PTGES, CACNA1S, KCNS2, PLA2G6, VDAC1, SLC5A3, SLC4A10, CACNA2D1, KCNJ8, BAK1, CUTC, LTF, KCNQ5, COX17, GRIK3, ANXA9, ATP2B4
childhood_count	MedialAmyg	GO:0034702	monoatomic ion channel complex	-1.7286	0.000711201	0.0271169	0.477271	-0.379704	97	CLCNKA, GABRG1, GRIK4, CACNG8, ABCC9, KCNQ1, GLRB, CACNA1A, KCNIP1, CATSPERD, KCNMB1, KCNC3, PKD1L1, CNIH3, PRKACA, CASQ2, GABRA2, CATSPERG, GRIN2A, KCNG2, KCNH4, SCNN1A, CACNG2, FKBP1A, CACNA1E, RYR2, CACNA1S, KCNS2, SLC5A3, CACNA2D1, KCNJ8, KCNQ5, GRIK3, KCNMA1, STXBP5, GRIA2, CACNA1B, HTR3A, LRRC8E, KCNA6
childhood_count	MedialAmyg	GO:1900271	regulation of long-term synaptic potentiation	-1.71733	0.00910426	0.139383	0.38073	-0.559454	17	DRD2, GSK3B, CX3CR1, ZDHHC2, EPHA4, FAM107A, AGER, CALB2, LILRB2
childhood_count	MedialAmyg	GO:0022803	passive transmembrane transporter activity	-1.71599	0.000234193	0.0153675	0.518848	-0.344057	158	KCNH8, TMEM63B, CLCNKA, TRPA1, TMEM63A, TRPM3, GABRG1, GRIK4, GPM6A, SLC24A3, CACNG8, ABCC9, GJC1, FXYD1, KCNQ1, GLRB, CACNA1A, BAX, KCNIP1, KCNMB1, KCNC3, HCN3, GRIK1, KCNN3, PKD1L1, CALHM2, AQP1, GABRA2, CNR1, PANX1, GRIN2A, AQP4, KCNG2, GJD2, KCNH4, SCNN1A, KCNJ15, CNGA4, KCNJ13, CNGA1, CDK5, P2RX5, CACNG2, CACNA1E, RYR2, CACNA1S, KCNS2, VDAC1, CACNA2D1, KCNJ8, KCNQ5, GRIK3, ANXA9, KCNMA1, ANXA2
childhood_count	MedialAmyg	GO:1990351	transporter complex	-1.70508	0.000304754	0.0174979	0.498493	-0.353635	130	CLCNKA, GABRG1, GRIK4, ATP8B2, CACNG8, ABCC9, FXYD1, NDUFC1, KCNQ1, GLRB, CACNA1A, ATP1B2, KCNIP1, CATSPERD, KCNMB1, KCNC3, PKD1L1, CNIH3, PRKACA, NDUFA9, CASQ2, GABRA2, CATSPERG, GRIN2A, SLC9A1, KCNG2, NDUFB1, KCNH4, SCNN1A, PEX14, CACNG2, FKBP1A, CACNA1E, RYR2, CACNA1S, KCNS2, SLC5A3, CACNA2D1, KCNJ8, KCNQ5, GRIK3, KCNMA1, STXBP5, GRIA2, NDUFA7, CACNA1B, NDUFS1, HTR3A, LRRC8E, KCNA6, NDUFAF1, SLC26A6, NDUFS2, NDUFAB1, CLIC4, KCNC1, GRIN2C, NDUFB5, HTR3E
childhood_count	MedialAmyg	GO:0071453	cellular response to oxygen levels	-1.70293	0.00329597	0.0802775	0.431708	-0.42407	50	EPAS1, DDAH1, RORA, EGR1, EGLN2, KCNMB1, CPEB2, ATP6V1G1, AQP1, EPHA4, CD34, SLC29A1, STC2, SLC9A1, CPEB4, ROCK2, ATF2, CBL, EGLN1
childhood_count	MedialAmyg	GO:0071453	cellular response to oxygen levels	-1.70293	0.00329597	0.0802775	0.431708	-0.42407	50	EPAS1, DDAH1, RORA, EGR1, EGLN2, KCNMB1, CPEB2, ATP6V1G1, AQP1, EPHA4, CD34, SLC29A1, STC2, SLC9A1, CPEB4, ROCK2, ATF2, CBL, EGLN1
childhood_count	MedialAmyg	GO:0030055	cell-substrate junction	-1.70193	0.000121358	0.00929064	0.538434	-0.345844	145	RAC2, SNTB1, ACTR2, CAV2, TWF1, PARVA, SLC9A3R2, ARF6, TSPAN4, SRP68, SYNPO2, STX16, GNA13, ENAH, TGFB1I1, ARHGEF7, ITGA1, PCBP2, HMCN1, XIRP1, FAM107A, LIMS1, CHP1, TES, LCP1, RPL8, PTK7, SLC9A1, PPP1CB, RSU1, SDCBP, LPP, RPL9, TM4SF20, TADA1, TNS1, SDC4, CLTC, PPFIBP1, ITGA11, FBLN7, FLT1, CBL, ENG, NUMB, RPS7, EGFR, ICAM1, PDLIM1, LAP3, APBB1IP, AIF1L, ACTN1, PDGFRB, ITGA2B
childhood_count	MedialAmyg	GO:0006612	protein targeting to membrane	-1.7011	0.00630942	0.120791	0.407018	-0.441081	41	ZDHHC21, ARL6IP1, SSR1, SEC61G, ZDHHC2, SRP9, SRP72, SRP68, ZDHHC11, NACA2, SEC63, CHP1, SDCBP, CDK5, CACNG2, RAB3IP
childhood_count	MedialAmyg	GO:0034220	monoatomic ion transmembrane transport	-1.69871	3.9294e-06	0.000942981	0.610527	-0.300592	375	KCNH8, TMEM63B, DRD2, SLC6A12, ARL6IP1, CCL21, CLCNKA, TRPA1, TMEM63A, TRPM3, GABRG1, GRIK4, SLC9A5, ATP8B2, FGF2, NOS1AP, GPM6A, SLC30A1, SLC24A3, ATP4A, CACNG8, ABCC9, GJC1, S100A6, FXYD1, UBASH3B, CD63, COX7A1, VAMP2, EDNRA, KCNQ1, SRI, SLC9A3, GLRB, CACNA1A, BAX, ATP1B2, AMIGO1, KCNIP1, SLC12A7, KCNMB1, PIRT, KCNC3, HCN3, GRIK1, SLC6A1, KCNN3, ATP6V1G1, PKD1L1, FXYD7, PLCG2, DHRS7C, TCN1, CNIH3, ZMPSTE24, PRKACA, CALHM2, CASQ2, AQP1, GABRA2, SLC25A41, SLC5A6, SLC4A5, ABCB1, SLC9A4, PANX1, CHP1, GRIN2A, SLC25A3, RANGRF, SLC7A5, NNT, GFAP, NPPA, COX6B1, SLC9A1, KCNG2, KCNH4, SLC35D2, SCNN1A, SFXN1, KCNJ15, CNGA4, SLC7A1, KCNJ13, COX15, CNGA1, CDK5, P2RX5, CACNG2, FKBP1A, CACNA1E, RYR2, CACNA1S, KCNS2, PLA2G6, VDAC1, SLC4A10, CACNA2D1, KCNJ8, BAK1, KCNQ5, COX17, GRIK3, ANXA9, ATP2B4
childhood_count	MedialAmyg	GO:0030901	midbrain development	-1.69658	0.00906118	0.139383	0.38073	-0.472966	31	FZD3, POTEE, FGF2, CMA1, FGF9, PITX3, RAD1, ZNF430, COX6B1, OTX1, GNB4, WNT2, WNT3A, FZD6
childhood_count	MedialAmyg	GO:0050806	positive regulation of synaptic transmission	-1.69575	0.00281796	0.0719101	0.431708	-0.415918	57	DRD2, GSK3B, CX3CR1, CACNG8, ZDHHC2, VAMP2, NRXN1, EPHA4, NR2E1, CNR1, FAM107A, GRIN2A, PRKCG, GFAP, STXBP1, LGI1, CDK5, CACNG2, LRRTM2, AGER, KCTD13, CCR2, PRKCE, CALB2
childhood_count	MedialAmyg	GO:0070527	platelet aggregation	-1.69551	0.010951	0.156545	0.38073	-0.504267	24	MYL9, FN1, UBASH3B, PEAR1, P2RY12, PRKCA, MMRN1, STXBP1, WNT3A, GP1BA, ACTN1, MPL, ACTB
childhood_count	MedialAmyg	GO:0070527	platelet aggregation	-1.69551	0.010951	0.156545	0.38073	-0.504267	24	MYL9, FN1, UBASH3B, PEAR1, P2RY12, PRKCA, MMRN1, STXBP1, WNT3A, GP1BA, ACTN1, MPL, ACTB
childhood_count	MedialAmyg	GO:0070527	platelet aggregation	-1.69551	0.010951	0.156545	0.38073	-0.504267	24	MYL9, FN1, UBASH3B, PEAR1, P2RY12, PRKCA, MMRN1, STXBP1, WNT3A, GP1BA, ACTN1, MPL, ACTB
childhood_count	MedialAmyg	GO:0015276	ligand-gated monoatomic ion channel activity	-1.69382	0.00495064	0.108285	0.407018	-0.423501	48	TRPA1, GABRG1, GRIK4, ABCC9, GLRB, GRIK1, KCNN3, AQP1, GABRA2, GRIN2A, SCNN1A, KCNJ15, CNGA4, KCNJ13, CNGA1, P2RX5, RYR2, KCNJ8, GRIK3, GRIA2, ZACN, HTR3A
childhood_count	MedialAmyg	GO:0048708	astrocyte differentiation	-1.6879	0.00966026	0.144694	0.38073	-0.470548	31	CLCF1, HES5, POU3F2, EPHA4, NR2E1, LDLR, GFAP, ROR1, AGER, C1QA, DAB1, S100A8, ID4, F2, IL6ST
childhood_count	MedialAmyg	GO:0005245	voltage-gated calcium channel activity	-1.68581	0.0154312	0.183416	0.38073	-0.539639	18	CACNG8, CACNA1A, CNR1, CDK5, CACNG2, CACNA1E, CACNA1S, CACNA2D1, CACNA1B
childhood_count	MedialAmyg	GO:0006826	iron ion transport	-1.68566	0.0165734	0.188745	0.352488	-0.568418	15	PGRMC2, C1orf194, IREB2, SFXN1, HPX, CLTC, LTF
childhood_count	MedialAmyg	GO:0002285	lymphocyte activation involved in immune response	-1.67684	0.00563087	0.115811	0.407018	-0.419256	48	NDFIP1, IFNA2, LEF1, RORC, BCL3, VAMP2, RORA, LGALS1, TNFSF18, CLCF1, PLCG2, LCP1, MYB, UNC13D, IL27, CCR6
childhood_count	MedialAmyg	GO:0002285	lymphocyte activation involved in immune response	-1.67684	0.00563087	0.115811	0.407018	-0.419256	48	NDFIP1, IFNA2, LEF1, RORC, BCL3, VAMP2, RORA, LGALS1, TNFSF18, CLCF1, PLCG2, LCP1, MYB, UNC13D, IL27, CCR6
childhood_count	MedialAmyg	GO:0002285	lymphocyte activation involved in immune response	-1.67684	0.00563087	0.115811	0.407018	-0.419256	48	NDFIP1, IFNA2, LEF1, RORC, BCL3, VAMP2, RORA, LGALS1, TNFSF18, CLCF1, PLCG2, LCP1, MYB, UNC13D, IL27, CCR6
childhood_count	MedialAmyg	GO:0008324	monoatomic cation transmembrane transporter activity	-1.67521	0.000114297	0.00926482	0.538434	-0.317611	220	KCNH8, TMEM63B, SLC6A12, TRPA1, TMEM63A, TRPM3, GRIK4, SLC9A5, GPM6A, SLC30A1, SLC24A3, ATP4A, CACNG8, ABCC9, COX7A1, KCNQ1, SLC9A3, CACNA1A, KCNIP1, SLC12A7, KCNMB1, KCNC3, HCN3, GRIK1, SLC6A1, KCNN3, ATP6V1G1, PKD1L1, CALHM2, AQP1, CNR1, SLC5A6, SLC4A5, SLC9A4, PANX1, GRIN2A, SLC25A3, SLC7A5, SLC29A1, NNT, COX6B1, SLC9A1, KCNG2, KCNH4, SCNN1A, SFXN1, KCNJ15, CNGA4, SLC7A1, KCNJ13, COX15, CNGA1, CDK5, P2RX5, CACNG2, CACNA1E, RYR2, CACNA1S, KCNS2, SLC5A3, SLC4A10, CACNA2D1, KCNJ8, KCNQ5, GRIK3, ANXA9, ATP2B4, KCNMA1, ANXA2, SLC25A19
childhood_count	MedialAmyg	GO:0030199	collagen fibril organization	-1.66906	0.0333777	0.272719	0.321776	-0.514127	20	ADAMTS14, COL12A1, LOX, ADAMTS3, COL5A2, COLGALT1, DPT, CRTAP, RB1, COL2A1, EXT1, LOXL1, TGFBR1
childhood_count	MedialAmyg	GO:0042113	B cell activation	-1.66876	0.00152477	0.0477529	0.45506	-0.384671	72	CD320, CD22, NDFIP1, IFNA2, LEF1, INHA, BST1, BCL3, BAX, LGALS1, INPP5D, CLCF1, PLCG2, IL5, TBC1D10C, TICAM1, PAWR, CCR6, IL11, NHEJ1
childhood_count	MedialAmyg	GO:0009308	amine metabolic process	-1.66801	0.00781586	0.134628	0.38073	-0.434967	40	EPAS1, DRD2, SULT1A4, SULT1A3, OAZ2, SNCAIP, EDNRA, KYNU, ALDH7A1, KL
childhood_count	MedialAmyg	GO:0006611	protein export from nucleus	-1.665	0.013692	0.179691	0.38073	-0.479527	27	CAMK1, GSK3B, XPO6, PPM1A, DESI1, PRKACA, CHP1, EGR2, CDK5, RANBP3L, CCHCR1, ANP32B, CTDSPL2
childhood_count	MedialAmyg	GO:0030900	forebrain development	-1.6635	0.000874606	0.0286954	0.477271	-0.338784	139	NFIB, LRP8, DRD2, GSK3B, RPGRIP1L, LEF1, LHX6, TMEM14B, PHLPP2, FGF2, NOTCH3, GLI3, LHX8, BAX, WNT7A, ATP1B2, SATB2, P2RY12, PLXNA4, WNT2B, PLCB1, AQP1, HES5, POU3F2, NR2E1, SOX2, TSKU, SOX1, OTX1, ERBB4, CDK5, SLC4A10, LAMB1, EFNA2, ATP2B4, ASCL1, EPHB3, NUMB, NR2F2, WNT3A, XRCC1, SUN1, DNAH5, TACC3, ALK, EGFR, SEMA3A, SZT2, SLC2A1, HTRA2, DAB1, ROBO2, KCNC1, EXT1, GATA2, ID4, SIX3, NDE1, SLIT1, CXCL12, HSD3B1, MAS1, FEZF2, AKNA, FUT1, SCT, ATF5, DLC1, OGDH, CSF1R
childhood_count	MedialAmyg	GO:0006836	neurotransmitter transport	-1.66294	0.00636542	0.120791	0.407018	-0.38507	70	DRD2, SLC6A12, GSK3B, MCTP2, SNCAIP, SLC30A1, SYN3, VAMP2, WNT7A, LIN7C, SLC6A1, NRXN1, CHAT, GABRA2, RPH3A, CNR1, PRKCG, SLC29A1, GFAP, STXBP1
childhood_count	MedialAmyg	GO:0015075	monoatomic ion transmembrane transporter activity	-1.66202	5.68077e-05	0.00613153	0.557332	-0.306178	279	KCNH8, TMEM63B, SLC6A12, CLCNKA, TRPA1, TMEM63A, TRPM3, GABRG1, GRIK4, SLC9A5, GPM6A, SLC30A1, SLC22A13, SLC24A3, ATP4A, CACNG8, ABCC9, GJC1, S100A6, FXYD1, COX7A1, KCNQ1, SLC9A3, GLRB, CACNA1A, KCNIP1, SLC12A7, KCNMB1, KCNC3, HCN3, GRIK1, SLC6A1, KCNN3, ATP6V1G1, PKD1L1, MFSD5, CALHM2, AQP1, SLC2A3, GABRA2, SLCO1B1, SLC25A41, CNR1, SLC27A4, SLC5A6, SLC4A5, SLC9A4, PANX1, GRIN2A, SLC25A3, SLC7A5, SLC29A1, NNT, COX6B1, SLC9A1, KCNG2, KCNH4, SLC22A14, SLC35D2, SCNN1A, SFXN1, KCNJ15, CNGA4, SLC7A1, KCNJ13, COX15, CNGA1, CDK5, P2RX5, CACNG2, CACNA1E, RYR2, CACNA1S, KCNS2, VDAC1, SLC5A3, SLC4A10, CACNA2D1, KCNJ8, KCNQ5, GRIK3, ANXA9, ATP2B4
childhood_count	MedialAmyg	GO:0035578	azurophil granule lumen	-1.66115	0.00881486	0.139383	0.38073	-0.490456	25	ARG1, ACTR2, TTR, AGA, SERPINA3, SDCBP, UNC13D, DPP7, PRDX6, ANXA2
childhood_count	MedialAmyg	GO:0035578	azurophil granule lumen	-1.66115	0.00881486	0.139383	0.38073	-0.490456	25	ARG1, ACTR2, TTR, AGA, SERPINA3, SDCBP, UNC13D, DPP7, PRDX6, ANXA2
childhood_count	MedialAmyg	GO:0055085	transmembrane transport	-1.65289	1.43699e-06	0.000537642	0.643552	-0.288132	488	KCNH8, TMEM63B, DNAJC15, SLC25A36, DRD2, SLC6A12, ARL6IP1, BRAF, CCL21, CLCNKA, TRPA1, TMEM63A, TRPM3, GABRG1, GRIK4, SLC9A5, OAZ2, ATP8B2, FGF2, MFSD2B, NOS1AP, GPM6A, SLC30A1, MIR186, SLC22A13, SLC24A3, SEC61G, ATP4A, CACNG8, ABCC9, GJC1, S100A6, FXYD1, UBASH3B, CD63, COX7A1, VAMP2, EDNRA, KCNQ1, SRI, SLC9A3, GLRB, CACNA1A, BAX, ATP1B2, AMIGO1, KCNIP1, SLC12A7, KCNMB1, PIRT, KCNC3, HCN3, GRIK1, SLC6A1, KCNN3, ATP6V1G1, PKD1L1, FXYD7, SLC16A10, SLC18B1, GSK3A, PLCG2, ABCD2, DHRS7C, TCN1, CNIH3, ZMPSTE24, PRKACA, CALHM2, CASQ2, AQP1, OCLN, SLC2A3, GABRA2, SEC63, SLC25A44, SLCO1B1, SLC25A41, IGF1, SLC27A4, SLC5A6, SLC4A5, ABCB1, SLC9A4, PANX1, CHP1, GRIN2A, AQP4, TIMM50, SLC25A3, RANGRF, SLC7A5, SLC29A1, NNT, GFAP, NPPA, COX6B1, SLC9A1, KCNG2, SLC35E1, GJD2, KCNH4, SLC22A14, SLC35D2, SCNN1A, SFXN1, ABCB10, KCNJ15, CNGA4, SLC25A16, PEX14, SLC7A1, CLIP3, KCNJ13, COX15, CNGA1, TMEM241, CDK5, P2RX5, CACNG2, FKBP1A, CACNA1E, RYR2, CACNA1S, KCNS2, PLA2G6, VDAC1, SLC5A3, SLC4A10, CACNA2D1, KCNJ8, BAK1, KCNQ5, COX17, GRIK3, ANXA9, ATP2B4
childhood_count	MedialAmyg	GO:0030315	T-tubule	-1.64396	0.0185571	0.201352	0.352488	-0.497381	21	NOS1AP, SLC30A1, CACNG8, FXYD1, SRI, AQP4, SLC9A1, CACNA1S, CACNA2D1, ATP2B4
childhood_count	MedialAmyg	GO:0030315	T-tubule	-1.64396	0.0185571	0.201352	0.352488	-0.497381	21	NOS1AP, SLC30A1, CACNG8, FXYD1, SRI, AQP4, SLC9A1, CACNA1S, CACNA2D1, ATP2B4
childhood_count	MedialAmyg	GO:0098655	monoatomic cation transmembrane transport	-1.62681	3.18495e-05	0.00487651	0.557332	-0.297453	307	KCNH8, TMEM63B, DRD2, SLC6A12, CCL21, TRPA1, TMEM63A, TRPM3, SLC9A5, FGF2, NOS1AP, GPM6A, SLC30A1, SLC24A3, ATP4A, CACNG8, ABCC9, FXYD1, UBASH3B, CD63, COX7A1, VAMP2, EDNRA, KCNQ1, SRI, SLC9A3, CACNA1A, BAX, ATP1B2, AMIGO1, KCNIP1, SLC12A7, KCNMB1, PIRT, KCNC3, HCN3, SLC6A1, KCNN3, ATP6V1G1, PKD1L1, FXYD7, PLCG2, DHRS7C, TCN1, CNIH3, PRKACA, CALHM2, CASQ2, AQP1, SLC4A5, SLC9A4, PANX1, CHP1, GRIN2A, SLC25A3, RANGRF, SLC7A5, NNT, NPPA, COX6B1, SLC9A1, KCNG2, KCNH4, SCNN1A, SFXN1, KCNJ15, CNGA4, SLC7A1, KCNJ13, COX15, CNGA1, CDK5, P2RX5, CACNG2, FKBP1A, CACNA1E, RYR2, KCNS2, PLA2G6, VDAC1, SLC4A10, CACNA2D1, KCNJ8, KCNQ5, COX17, ANXA9, ATP2B4
childhood_count	MedialAmyg	GO:0060996	dendritic spine development	-1.62399	0.0171706	0.192367	0.352488	-0.456813	30	ABI2, LRP8, WASL, ACTR2, CAMK1, ARF6, WNT7A, EPHA4, PDLIM5, FOXO6, DIP2A, CDK5
childhood_count	MedialAmyg	GO:1990573	potassium ion import across plasma membrane	-1.61922	0.0228727	0.22827	0.352488	-0.489896	21	ATP4A, ABCC9, KCNQ1, ATP1B2, SLC12A7, KCNJ15, KCNJ13, KCNJ8
childhood_count	MedialAmyg	GO:0014033	neural crest cell differentiation	-1.61896	0.0118284	0.166322	0.38073	-0.478	25	FBXL17, FN1, EDNRA, FRZB, SEMA3B, SEMA3G, ERBB4, SMAD4, ENG, SEMA6C, SNAI2, SEMA5B, SEMA3A, EXT1, PHACTR4, SEMA3E
childhood_count	MedialAmyg	GO:0018958	phenol-containing compound metabolic process	-1.61706	0.0149022	0.18335	0.38073	-0.443625	34	EPAS1, DRD2, SULT1A4, SULT1A3, SNCAIP, EDNRA, DIO3, KL, SLC16A10, GRIN2A, SULT1B1, DIO1
childhood_count	MedialAmyg	GO:0043534	blood vessel endothelial cell migration	-1.60853	0.0152874	0.183416	0.38073	-0.443307	33	ETS1, FGF2, FGFR1, PDGFB, MAP2K3, EGR3, CLEC14A, NR2E1, PRKCA, STARD13, SPRED1, ADTRP, CARD10, ATP2B4
childhood_count	MedialAmyg	GO:0045202	synapse	-1.60424	6.15338e-06	0.00121134	0.610527	-0.281194	448	ABI2, LRP8, GABBR1, SNTB1, HNRNPA3, BMPR2, NDFIP1, DRD2, ACTR2, SLC6A12, CAMK1, GSK3B, USP50, FZD3, MCTP2, GABRG1, GRIK4, SYNE1, ABHD17C, ARF6, WASF3, SNCAIP, NOS1AP, DOK7, GPM6A, SLC30A1, CACNG8, CAMK4, GJC1, ZDHHC2, CTTNBP2, SYN3, CADM2, VAMP2, GLRB, SYT6, GABARAP, ADAM23, RAB13, CACNA1A, WNT7A, EGR3, ATP1B2, CNTN1, MICAL1, TUBB2B, SLC12A7, TPBG, KCNMB1, LIN7C, ATAD1, ENAH, KCNC3, RAB12, HCN3, GRIK1, CPEB2, FCHSD2, SLC6A1, RGS10, GSK3A, AP2B1, ABLIM3, CNIH3, NRXN1, ARHGEF7, CHAT, RPS6KA1, PRKACA, PCBP2, ALDH1A1, PLCB1, PDE7B, GABRA2, EPHA4, MAP1LC3A, RPH3A, CNR1, FAM107A, GRIN2A, PRKCG, RHEB, PDLIM5, ABI1, RPL8, SLC29A1, STXBP1, SDCBP, GJD2, C4A, DIP2A, AAK1, RPS6KA2, ROR1, RAB7A, LGI1, PTPRO, SYNGAP1, ERBB4, CDK5, P2RX5, PJA2, CACNG2, HNRNPD, CACNA1E, PPFIBP1, SSPN, LRRTM2, STX12, CDH11, SLC4A10, FBXO2, CPEB4, EFNA2, GRIK3, ANXA9, ATP2B4, STX10, AGER, KCNMA1, SNAP29, STXBP5, NUMB, C1QA, P2RY1, PPP2R2A, TNIK, GRIA2, RPS7, WNT3A, PCDHB10, FXYD6, TMED9, RAB33B, NETO2, RASD2, ZACN, CACNA1B, HTR3A, KCNA6, DBN1, CALB2, QKI, CTNND1, ATP2A2, CPEB3, ACTN1, GPC1, MYLK2, SLC2A1, NRCAM, SLITRK1
childhood_count	MedialAmyg	GO:0099094	ligand-gated monoatomic cation channel activity	-1.60298	0.0148128	0.18335	0.38073	-0.418009	40	TRPA1, GRIK4, ABCC9, GRIK1, KCNN3, AQP1, GRIN2A, SCNN1A, KCNJ15, CNGA4, KCNJ13, CNGA1, P2RX5, RYR2, KCNJ8, GRIK3, GRIA2, HTR3A
childhood_count	MedialAmyg	GO:0008083	growth factor activity	-1.602	0.0133031	0.179042	0.38073	-0.410601	43	CD320, PGF, ANGPTL3, INHA, FGF2, FGF9, PDGFB, GMFB, CLCF1, IL5, IGF1
childhood_count	MedialAmyg	GO:0008083	growth factor activity	-1.602	0.0133031	0.179042	0.38073	-0.410601	43	CD320, PGF, ANGPTL3, INHA, FGF2, FGF9, PDGFB, GMFB, CLCF1, IL5, IGF1
childhood_count	MedialAmyg	GO:0021762	substantia nigra development	-1.60119	0.0270815	0.248789	0.352488	-0.521619	17	POTEE, FGF2, FGF9, RAD1, ZNF430, COX6B1, GNB4
childhood_count	MedialAmyg	GO:0007224	smoothened signaling pathway	-1.59379	0.0167405	0.189085	0.352488	-0.413257	41	FBXL17, RPGRIP1L, ARL3, FGF9, RORA, GLI3, PRKACA, HES5, DCDC2, PDCL, DYRK2, TTBK2, B9D1, TGFBR2, RB1, EXT1, GPR161, TCTN2, SCUBE1, FOXF1, PRRX1, GLI2, FGF10
childhood_count	MedialAmyg	GO:0007224	smoothened signaling pathway	-1.59379	0.0167405	0.189085	0.352488	-0.413257	41	FBXL17, RPGRIP1L, ARL3, FGF9, RORA, GLI3, PRKACA, HES5, DCDC2, PDCL, DYRK2, TTBK2, B9D1, TGFBR2, RB1, EXT1, GPR161, TCTN2, SCUBE1, FOXF1, PRRX1, GLI2, FGF10
childhood_count	MedialAmyg	GO:0032922	circadian regulation of gene expression	-1.59136	0.0288382	0.256854	0.352488	-0.518417	17	DRD2, RORC, RORA, EGR1, PPP1CB, PPARGC1A, HDAC3, NAMPT, KMT2A, ID4, CRY2
childhood_count	MedialAmyg	GO:0099536	synaptic signaling	-1.58694	0.000182628	0.0125831	0.518848	-0.298864	242	LRP8, GABBR1, DRD2, GSK3B, MCTP2, GABRG1, GRIK4, SNCAIP, SLC30A1, CX3CR1, CACNG8, GJC1, ZDHHC2, SYN3, VAMP2, GLRB, GABARAP, CACNA1A, WNT7A, EGR3, TUBB2B, SLC12A7, TPBG, KCNMB1, LIN7C, ATAD1, GRIK1, FCHSD2, SLC6A1, RGS10, GSK3A, NRXN1, CHAT, RPS6KA1, PRKACA, PLCB1, PDE7B, GABRA2, EPHA4, RPH3A, NR2E1, CNR1, FAM107A, GRIN2A, PRKCG, SLC29A1, GFAP, EGR2, STXBP1, SDCBP, GJD2, RPS6KA2, EIF4EBP2, LGI1, SYNGAP1, PXK, CDK5, P2RX5, CACNG2, CACNA1E, LRRTM2, CDH11, PLA2G6, SLC4A10, GRIK3, ANXA9, AGER, SNAP29, KCTD13, STXBP5, P2RY1, GRIA2, WNT3A, PCDHB10, RASD2, ZACN, CCR2, CACNA1B, HTR3A, PRKCE, DBN1, CALB2
childhood_count	MedialAmyg	GO:0099536	synaptic signaling	-1.58694	0.000182628	0.0125831	0.518848	-0.298864	242	LRP8, GABBR1, DRD2, GSK3B, MCTP2, GABRG1, GRIK4, SNCAIP, SLC30A1, CX3CR1, CACNG8, GJC1, ZDHHC2, SYN3, VAMP2, GLRB, GABARAP, CACNA1A, WNT7A, EGR3, TUBB2B, SLC12A7, TPBG, KCNMB1, LIN7C, ATAD1, GRIK1, FCHSD2, SLC6A1, RGS10, GSK3A, NRXN1, CHAT, RPS6KA1, PRKACA, PLCB1, PDE7B, GABRA2, EPHA4, RPH3A, NR2E1, CNR1, FAM107A, GRIN2A, PRKCG, SLC29A1, GFAP, EGR2, STXBP1, SDCBP, GJD2, RPS6KA2, EIF4EBP2, LGI1, SYNGAP1, PXK, CDK5, P2RX5, CACNG2, CACNA1E, LRRTM2, CDH11, PLA2G6, SLC4A10, GRIK3, ANXA9, AGER, SNAP29, KCTD13, STXBP5, P2RY1, GRIA2, WNT3A, PCDHB10, RASD2, ZACN, CCR2, CACNA1B, HTR3A, PRKCE, DBN1, CALB2
childhood_count	MedialAmyg	GO:0005230	extracellular ligand-gated monoatomic ion channel activity	-1.58296	0.0232415	0.22827	0.352488	-0.470793	24	GABRG1, GRIK4, GLRB, GRIK1, GABRA2, GRIN2A, P2RX5, GRIK3, GRIA2, ZACN, HTR3A, GRIN2C, HTR3E, CHRFAM7A, CHRND, GRIK5, GLRA3, P2RX1, GRIN2D
childhood_count	MedialAmyg	GO:0034109	homotypic cell-cell adhesion	-1.57902	0.0237256	0.228768	0.352488	-0.45368	28	MYL9, FN1, UBASH3B, PEAR1, P2RY12, PRKCA, MMRN1, STXBP1, WNT3A, GP1BA, ACTN1, MPL, ACTB
childhood_count	MedialAmyg	GO:0001944	vasculature development	-1.57451	0.00053463	0.0249027	0.477271	-0.298815	227	EPAS1, DDAH1, BMPR2, VAV2, PGF, ANGPTL3, LEF1, PARVA, ETS1, FGF2, ZFPM2, FN1, PKM, CX3CR1, GJC1, NOTCH3, CMA1, FGF9, EDNRA, RORA, GLI3, EGR1, PDGFB, BAX, SPARC, WNT7A, EGR3, GNA13, CLEC14A, AP2B1, TBX2, LUZP1, AQP1, NR2E1, CD34, LOX, LDLR, PRKCA, STARD13, EGR2, PTK7, SPRED1, FOXJ2, SMOC2, UNC13D, PLXDC1, SOX17, ADAM12, HAS2, CALD1, WNT2, RBM15, BAK1, ARHGEF15, ADTRP, CARD10, ATP2B4, ROCK2, ATF2, FLT1, EPHB3, ANXA2, EGLN1, ENG, FGF1, ANP32B, RLN2, B9D1, NR2F2, CREB3L1, CNTRL, THSD7A, CCR2, AGO1, QKI, SEC24B, AMOTL1, PRCP, PDGFRB, NRCAM, STIM1, UNC5B, ITGA2B, ELK3, SHC1, SMAD6, TGFBR2, ROBO2, CLIC4, NRARP, GPR4, GATA2, KLF2, SEMA3E, LOXL1, TGFBR1, FGF18
childhood_count	MedialAmyg	GO:0021537	telencephalon development	-1.56669	0.00332062	0.0802775	0.431708	-0.340784	101	NFIB, LRP8, DRD2, GSK3B, RPGRIP1L, LEF1, LHX6, TMEM14B, PHLPP2, GLI3, BAX, ATP1B2, P2RY12, PLXNA4, PLCB1, AQP1, HES5, POU3F2, NR2E1, TSKU, ERBB4, CDK5, LAMB1, EFNA2, ATP2B4, ASCL1, EPHB3, NUMB, WNT3A, XRCC1, SUN1, DNAH5, TACC3, ALK, EGFR, SEMA3A, SZT2, SLC2A1, DAB1, ROBO2, EXT1, ID4, SIX3, NDE1, SLIT1, CXCL12, HSD3B1, MAS1, FEZF2, FUT1, SCT, ATF5, OGDH, CSF1R
childhood_count	MedialAmyg	GO:0042773	ATP synthesis coupled electron transport	-1.56571	0.0237401	0.228768	0.352488	-0.440422	30	DNAJC15, SDHC, DLD, COX7A1, NDUFC1, NDUFA9, NDUFB1, COX15, NDUFA7, NDUFS1, NDUFAF1, NDUFS2, NDUFAB1, COX6A2, NDUFB5, NDUFB6, SDHD, COX4I2, SDHA
childhood_count	MedialAmyg	GO:1902893	regulation of miRNA transcription	-1.5633	0.0308641	0.263154	0.352488	-0.450236	27	NFIB, ETS1, FGF2, SREBF2, EGR1, PDGFB, TEAD1
childhood_count	MedialAmyg	GO:0002312	B cell activation involved in immune response	-1.56078	0.0297804	0.25973	0.352488	-0.472217	21	NDFIP1, BCL3, LGALS1, CLCF1, PLCG2, CCR6
childhood_count	MedialAmyg	GO:0002312	B cell activation involved in immune response	-1.56078	0.0297804	0.25973	0.352488	-0.472217	21	NDFIP1, BCL3, LGALS1, CLCF1, PLCG2, CCR6
childhood_count	MedialAmyg	GO:0002312	B cell activation involved in immune response	-1.56078	0.0297804	0.25973	0.352488	-0.472217	21	NDFIP1, BCL3, LGALS1, CLCF1, PLCG2, CCR6
childhood_count	MedialAmyg	GO:0014002	astrocyte development	-1.5579	0.0398329	0.304943	0.321776	-0.514714	16	POU3F2, LDLR, GFAP, ROR1, AGER, C1QA, S100A8
childhood_count	MedialAmyg	GO:0005795	Golgi stack	-1.55732	0.0133827	0.179042	0.38073	-0.381217	56	GOLGA8N, GOLGA8O, GOLGA8Q, GOLGA8DP, MGAT2, ASAP2, RAB14, GCNT1, STX16, CSGALNACT1, HID1, CHPF2, VCPIP1, FUT6, FUT3, CLIP3, HACE1, B4GALNT3, RAB30, PSENEN, ST3GAL2, GOLGA8T, GOLGA8K
childhood_count	MedialAmyg	GO:0005125	cytokine activity	-1.55689	0.0154475	0.183416	0.38073	-0.383042	55	CXCL14, IFNA2, CCL21, INHA, FGF2, GREM2, WNT7A, TNFSF18, CLCF1, WNT2B, IL5, IL15, IL33, IL27, IL11, IFNL2, WNT2, BMP3, NAMPT, IL1RN, WNT3A
childhood_count	MedialAmyg	GO:0005125	cytokine activity	-1.55689	0.0154475	0.183416	0.38073	-0.383042	55	CXCL14, IFNA2, CCL21, INHA, FGF2, GREM2, WNT7A, TNFSF18, CLCF1, WNT2B, IL5, IL15, IL33, IL27, IL11, IFNL2, WNT2, BMP3, NAMPT, IL1RN, WNT3A
childhood_count	MedialAmyg	GO:0098794	postsynapse	-1.55473	0.000728103	0.0271169	0.477271	-0.29482	226	ABI2, LRP8, GABBR1, HNRNPA3, BMPR2, DRD2, ACTR2, CAMK1, GSK3B, USP50, GABRG1, GRIK4, SYNE1, ABHD17C, WASF3, GPM6A, SLC30A1, CACNG8, CAMK4, ZDHHC2, CTTNBP2, SYN3, GLRB, CNTN1, LIN7C, ATAD1, KCNC3, GRIK1, SLC6A1, GSK3A, AP2B1, CNIH3, ARHGEF7, PRKACA, PCBP2, PLCB1, GABRA2, EPHA4, RPH3A, GRIN2A, PRKCG, RHEB, PDLIM5, ABI1, RPL8, SLC29A1, STXBP1, DIP2A, PTPRO, SYNGAP1, ERBB4, CDK5, P2RX5, PJA2, CACNG2, SSPN, LRRTM2, STX12, SLC4A10, FBXO2, CPEB4, GRIK3, AGER, KCNMA1
childhood_count	MedialAmyg	GO:0060291	long-term synaptic potentiation	-1.55388	0.0248342	0.237462	0.352488	-0.426291	34	DRD2, GSK3B, CX3CR1, ZDHHC2, VAMP2, EPHA4, NR2E1, FAM107A, GRIN2A, PRKCG, GFAP
childhood_count	MedialAmyg	GO:0010043	response to zinc ion	-1.55276	0.0309369	0.263154	0.352488	-0.469791	21	ARG1, CRIP1, SLC30A1
childhood_count	MedialAmyg	GO:0010043	response to zinc ion	-1.55276	0.0309369	0.263154	0.352488	-0.469791	21	ARG1, CRIP1, SLC30A1
childhood_count	MedialAmyg	GO:0000271	polysaccharide biosynthetic process	-1.54877	0.0263393	0.243924	0.352488	-0.42489	34	FUT9, GSK3B, HS2ST1, PDGFB, B3GNT8, GYG1, CSGALNACT1, GSK3A, IGF1, PPP1CB, GBE1, CLTC, EXT2, HAS2, DYRK2
childhood_count	MedialAmyg	GO:0072599	establishment of protein localization to endoplasmic reticulum	-1.5419	0.0410573	0.307764	0.321776	-0.49357	18	SEC61G, SRP9, SRP72, SRP68, SPCS2, SEC63
childhood_count	MedialAmyg	GO:0008306	associative learning	-1.54056	0.035576	0.285021	0.321776	-0.458183	24	DRD2, ACTR2, HMGCR, TPBG, SLC6A1, GRIN2A, ADCY3, SYNGAP1, CDK5
childhood_count	MedialAmyg	GO:0008306	associative learning	-1.54056	0.035576	0.285021	0.321776	-0.458183	24	DRD2, ACTR2, HMGCR, TPBG, SLC6A1, GRIN2A, ADCY3, SYNGAP1, CDK5
childhood_count	MedialAmyg	GO:0010001	glial cell differentiation	-1.53965	0.0197919	0.209794	0.352488	-0.35652	70	NFIB, LEF1, WASF3, FGF2, SOX6, MYRF, GLI3, CNTN1, CLCF1, HES5, POU3F2, EPHA4, NR2E1, SOX2, LDLR, RHEB, ASPA, GFAP, EGR2, SOX1, ROR1
childhood_count	MedialAmyg	GO:0002263	cell activation involved in immune response	-1.53759	0.0102	0.149527	0.38073	-0.350515	75	RAC2, NDFIP1, IFNA2, LEF1, RORC, CX3CR1, BCL3, VAMP2, RORA, LGALS1, TNFSF18, CLCF1, PLCG2, CD84, LCP1, MYB, TICAM1, STXBP1, UNC13D, IL27, CCR6
childhood_count	MedialAmyg	GO:0002263	cell activation involved in immune response	-1.53759	0.0102	0.149527	0.38073	-0.350515	75	RAC2, NDFIP1, IFNA2, LEF1, RORC, CX3CR1, BCL3, VAMP2, RORA, LGALS1, TNFSF18, CLCF1, PLCG2, CD84, LCP1, MYB, TICAM1, STXBP1, UNC13D, IL27, CCR6
childhood_count	MedialAmyg	GO:0002263	cell activation involved in immune response	-1.53759	0.0102	0.149527	0.38073	-0.350515	75	RAC2, NDFIP1, IFNA2, LEF1, RORC, CX3CR1, BCL3, VAMP2, RORA, LGALS1, TNFSF18, CLCF1, PLCG2, CD84, LCP1, MYB, TICAM1, STXBP1, UNC13D, IL27, CCR6
childhood_count	MedialAmyg	GO:0070161	anchoring junction	-1.53714	0.00071056	0.0271169	0.477271	-0.283681	276	ABI2, RAC2, SNTB1, BMPR2, ACTR2, CAV2, TWF1, RPGRIP1L, PARVA, SLC9A3R2, ARF6, ESAM, TSPAN4, CDH19, GJC1, FRMD4B, FXYD1, STXBP6, SRP68, RAB13, SYNPO2, STX16, GNA13, LIN7C, ENAH, TGFB1I1, ARHGEF7, ITGA1, PCBP2, HMCN1, OCLN, PCDH12, EPHA4, XIRP1, TMEM65, FAM107A, PANX1, LIMS1, CHP1, PRKCG, PDLIM5, TES, MPP7, RANGRF, LCP1, RPL8, MYADM, PTK7, SLC9A1, PPP1CB, RSU1, MARVELD2, SDCBP, LPP, GJD2, RPL9, TM4SF20, PLXDC1, TADA1, PLEKHG5, TNS1, SDC4, CLTC, PPFIBP1, ITGA11, CDH11, FBLN7, PARD6B, FLCN, FLT1, ANXA2, GRHL2, SYMPK, CBL, ENG, NUMB, RPS7, CNKSR1, TCHP, PODXL, EGFR, ICAM1, DBN1, PDLIM1, CALB2, LAP3, CTNND1, APBB1IP, AIF1L, AMOTL1, ACTN1, CLDN23, SLC2A1, S100A11, PDGFRB, PNN, ITGA2B, EPB41L4B
childhood_count	MedialAmyg	GO:0042383	sarcolemma	-1.53418	0.0147177	0.18335	0.38073	-0.380905	51	SNTB1, CAV2, NOS1AP, SLC30A1, CACNG8, FXYD1, SRI, SGCZ, AQP1, AQP4, SLC9A1, RYR2, SSPN, CACNA1S, CACNA2D1, KCNJ8, ATP2B4
childhood_count	MedialAmyg	GO:0042383	sarcolemma	-1.53418	0.0147177	0.18335	0.38073	-0.380905	51	SNTB1, CAV2, NOS1AP, SLC30A1, CACNG8, FXYD1, SRI, SGCZ, AQP1, AQP4, SLC9A1, RYR2, SSPN, CACNA1S, CACNA2D1, KCNJ8, ATP2B4
childhood_count	MedialAmyg	GO:0019722	calcium-mediated signaling	-1.53256	0.00990972	0.146834	0.38073	-0.341495	84	CD22, PLCE1, GSK3B, SULT1A4, MCTP2, SULT1A3, CX3CR1, BST1, P2RY12, PLCG2, RCAN2, ZMPSTE24, PRKACA, CASQ2, IGF1, TBC1D10C, CHP1, GRIN2A, SPPL3, NFAT5, SLC9A1, CCR6, P2RX5, RYR2, DYRK2
childhood_count	MedialAmyg	GO:0019722	calcium-mediated signaling	-1.53256	0.00990972	0.146834	0.38073	-0.341495	84	CD22, PLCE1, GSK3B, SULT1A4, MCTP2, SULT1A3, CX3CR1, BST1, P2RY12, PLCG2, RCAN2, ZMPSTE24, PRKACA, CASQ2, IGF1, TBC1D10C, CHP1, GRIN2A, SPPL3, NFAT5, SLC9A1, CCR6, P2RX5, RYR2, DYRK2
childhood_count	MedialAmyg	GO:0015872	dopamine transport	-1.52157	0.0537849	0.348823	0.276501	-0.502711	16	GABBR1, DRD2, SYT6, CNR1
childhood_count	MedialAmyg	GO:0001667	ameboidal-type cell migration	-1.52085	0.00464964	0.10572	0.407018	-0.310811	141	BMPR2, ARF6, ETS1, FGF2, PTPRG, FN1, FGFR1, EDNRA, PDGFB, RAB13, MAP2K3, SPARC, WNT7A, EGR3, ZNF580, TPBG, CLEC14A, MACF1, P2RY12, PLCG2, SEMA3B, KANK2, ARHGEF7, CYGB, MCC, ARHGDIB, NR2E1, PRKCA, STARD13, SPRED1, SEMA3G, SMOC2, SOX17, PLEKHG5, SDC4, ERBB4, HAS2, ADTRP, CARD10, ATP2B4, ROCK2, SYDE1, ENG, NANOS1, FGF1, SEMA6C, NR2F2, PRKCE, PDLIM1, SEMA5B, AMOTL1, SEMA3A, FSTL1, PRCP, EPB41L4B, TGFBR2, PHACTR4, GATA2, ADAM9, SEMA3E, TGFBR1, FGF18, HYAL1, AGO2, YTHDF3, ZEB2, RIC8A, HDAC7, AGT
childhood_count	MedialAmyg	GO:0031985	Golgi cisterna	-1.52041	0.0233571	0.22827	0.352488	-0.380145	48	GOLGA8N, GOLGA8O, GOLGA8Q, GOLGA8DP, ASAP2, GCNT1, STX16, CSGALNACT1, HID1, CHPF2, FUT6, FUT3, HACE1, B4GALNT3, RAB30, PSENEN, ST3GAL2, GOLGA8T, GOLGA8K
childhood_count	MedialAmyg	GO:0098796	membrane protein complex	-1.51547	0.000157885	0.0114509	0.518848	-0.268857	389	DNAJC15, NDUFA4L2, GABBR1, SNTB1, CAV2, ARL6IP1, CLCNKA, FCGR3A, GABRG1, GRIK4, SYNE1, INHA, EMC1, SDHC, CDH19, SEC61G, CACNG8, ABCC9, SREBF2, GJC1, SOCS4, FXYD1, COX7A1, NDUFC1, VAMP2, KCNQ1, GLRB, SRP9, CACNA1A, BAX, ATP1B2, KCNIP1, SEC23A, CATSPERD, STX16, SEC24D, KCNMB1, GNA13, LIN7C, KCNC3, SGCZ, SPCS2, ATP6V1G1, PKD1L1, AP2B1, CNIH3, AP2S1, PRKACA, NDUFA9, ITGA1, CASQ2, GABRA2, SEC63, IGF1, CASP10, CATSPERG, CD34, CTDNEP1, RNF125, GRIN2A, PRKCA, STX8, SGIP1, TIMM50, MPP7, SLC7A5, BMPR1B, COX6B1, UEVLD, SLC9A1, KCNG2, NDUFB1, UBAP1, SDCBP, GJD2, KCNH4, SCNN1A, EPN3, CACNG2, CLTC, AP3S1, EXT2, FKBP1A, CACNA1E, GNB4, RYR2, SSPN, STX12, ITGA11, CACNA1S, CDH11, KCNS2, VDAC1, SLC5A3, CACNA2D1, KCNJ8, BAK1, CNEP1R1, KCNQ5, GRIK3, PSENEN, STX10, KCNMA1, EPS15, ANXA2, FAM8A1, CBL, SNAP29, SPTSSA, RPN2, STXBP5, CD4, GRIA2, TRADD, WNT3A, SUN1, NDUFA7, AP1G2, EGFR, CACNA1B, NDUFS1, HTR3A, LRRC8E, GP1BA, KCNA6, SEC24B, OS9, CTNND1, SEC31B, DDOST, APBB1IP, NDUFAF1, PIK3C2B, SLC26A6, HTRA2, NDUFS2, ITGA2B, CLINT1, SHC1, NDUFAB1, AP2A1, TGFBR2, COX6A2, CLIC4, STX5, KCNC1, IMMT, GRIN2C, NDUFB5, HTR3E, OSTC, VAMP1, CHRFAM7A, CDH6, TGFBR1, GJD3, NDUFB6, SDHD, STX11, SNTA1
childhood_count	MedialAmyg	GO:0048666	neuron development	-1.51416	0.000333031	0.0183567	0.498493	-0.26886	365	NFIB, ABI2, RAC2, LRP8, WASL, FUT9, BMPR2, DRD2, ACTR2, CAMK1, TRIM67, TWF1, GSK3B, RPGRIP1L, FZD3, PLXNA2, LHX6, ARF6, PTPRG, GPM6A, NEK3, FN1, S100A6, ARL3, NOTCH3, NTN4, STK24, EDNRA, KCNQ1, GLI3, RAB13, LHX8, AUTS2, DIO3, WNT7A, ATP1B2, CNTN1, AMIGO1, TUBB2B, TPBG, PBX2, ENAH, MACF1, PLXNA4, APLP2, RGMA, GSK3A, INPP5J, UNC5A, SEMA3B, PITX3, NRXN1, CDHR1, ITGA1, ONECUT2, PCDH12, HES5, POU3F2, EPHA4, TMEM106B, NR2E1, CNR1, SKIL, DCDC2, AGBL4, PDLIM5, ABI1, PBX1, NREP, BMPR1B, GFAP, EGR2, PTK7, SEMA3G, TSKU, STXBP1, SOX1, FOXO6, ATF1, DIP2A, ROR1, LGI1, KIDINS220, PTPRO, SLITRK5, NOVA2, SDC4, SYNGAP1, CDK5, SMAD4, UST, CDH11, SLC4A10, LAMB1, PARD6B, EFNA2, GPRIN2, ASCL1, AGER, EPHB3, MARK1, LPAR1, NUMB, NANOS1, SEMA6C, OPCML, C1QA
childhood_count	MedialAmyg	GO:0030168	platelet activation	-1.51356	0.0275838	0.250069	0.352488	-0.386454	45	MYL9, VAV2, VWF, FN1, UBASH3B, PEAR1, PDGFB, GNA13, P2RY12, PLCG2, PRKCA, MMRN1, STXBP1, P2RY1, WNT3A, FZD6, GP1BA, ACTN1, TEC, MPL, ACTB, F2
childhood_count	MedialAmyg	GO:0030168	platelet activation	-1.51356	0.0275838	0.250069	0.352488	-0.386454	45	MYL9, VAV2, VWF, FN1, UBASH3B, PEAR1, PDGFB, GNA13, P2RY12, PLCG2, PRKCA, MMRN1, STXBP1, P2RY1, WNT3A, FZD6, GP1BA, ACTN1, TEC, MPL, ACTB, F2
childhood_count	MedialAmyg	GO:0006605	protein targeting	-1.51299	0.00641891	0.120791	0.407018	-0.327822	104	RAC2, DNAJC15, ZDHHC21, ARL6IP1, SSR1, SEC61G, SREBF2, ZDHHC2, SRP9, GABARAP, SRP72, SRP68, ZDHHC11, NACA2, SPCS2, GSK3A, ABLIM3, SEC63, CHP1, TIMM50, PITRM1, SDCBP, RAB7A, PEX14, CDK5, CACNG2, RNF215, ZFAND6, SNX16, RAB3IP, VPS13D
childhood_count	MedialAmyg	GO:1904645	response to amyloid-beta	-1.50915	0.05	0.339409	0.282013	-0.456594	21	GSK3B, CACNA1A, EPHA4, IGF1, GRIN2A, CDK5, CACNA2D1, AGER, CACNA1B, ICAM1
childhood_count	MedialAmyg	GO:1904645	response to amyloid-beta	-1.50915	0.05	0.339409	0.282013	-0.456594	21	GSK3B, CACNA1A, EPHA4, IGF1, GRIN2A, CDK5, CACNA2D1, AGER, CACNA1B, ICAM1
childhood_count	MedialAmyg	GO:0016790	thiolester hydrolase activity	-1.50738	0.0491159	0.339409	0.287857	-0.482521	18	LYPLA1, ABHD17C, ACOT1, ABCD2, MBLAC2, ABHD13, ABHD16A, PLA2G6, NUDT7
childhood_count	MedialAmyg	GO:0032589	neuron projection membrane	-1.50491	0.0444272	0.325642	0.321776	-0.490256	17	GABBR1, GABRG1, KCNC3, UNC5A, GABRA2
childhood_count	MedialAmyg	GO:0032589	neuron projection membrane	-1.50491	0.0444272	0.325642	0.321776	-0.490256	17	GABBR1, GABRG1, KCNC3, UNC5A, GABRA2
childhood_count	MedialAmyg	GO:0005976	polysaccharide metabolic process	-1.50232	0.0312073	0.263827	0.352488	-0.384842	44	FUT9, GSK3B, HS2ST1, PFKM, PDGFB, B3GNT8, GYG1, CSGALNACT1, GSK3A, PCDH12, IGF1, PPP1CB, GBE1, CLTC, EXT2, HAS2, DYRK2
childhood_count	MedialAmyg	GO:0045211	postsynaptic membrane	-1.49935	0.00644599	0.120791	0.407018	-0.324679	106	GABBR1, DRD2, GABRG1, GRIK4, SYNE1, ABHD17C, SLC30A1, CACNG8, GLRB, CNTN1, LIN7C, ATAD1, KCNC3, GRIK1, SLC6A1, CNIH3, GABRA2, EPHA4, RPH3A, GRIN2A, PTPRO, ERBB4, CACNG2, SSPN, LRRTM2, GRIK3, KCNMA1, P2RY1, GRIA2, FXYD6, HTR3A, DBN1, NRCAM, SLITRK1, PCDH17, KCNC1, GRIN2C, FAIM2, CHRM3, KCTD12, SNTA1, LRRC4C, PRRT1, CHRND, SLITRK3, GRIK5, CLSTN1, EFNB2, DAGLA, GLRA3, P2RX1, GRIN2D, SHC4, EPHA7, TMUB1
childhood_count	MedialAmyg	GO:0045211	postsynaptic membrane	-1.49935	0.00644599	0.120791	0.407018	-0.324679	106	GABBR1, DRD2, GABRG1, GRIK4, SYNE1, ABHD17C, SLC30A1, CACNG8, GLRB, CNTN1, LIN7C, ATAD1, KCNC3, GRIK1, SLC6A1, CNIH3, GABRA2, EPHA4, RPH3A, GRIN2A, PTPRO, ERBB4, CACNG2, SSPN, LRRTM2, GRIK3, KCNMA1, P2RY1, GRIA2, FXYD6, HTR3A, DBN1, NRCAM, SLITRK1, PCDH17, KCNC1, GRIN2C, FAIM2, CHRM3, KCTD12, SNTA1, LRRC4C, PRRT1, CHRND, SLITRK3, GRIK5, CLSTN1, EFNB2, DAGLA, GLRA3, P2RX1, GRIN2D, SHC4, EPHA7, TMUB1
childhood_count	MedialAmyg	GO:0045211	postsynaptic membrane	-1.49935	0.00644599	0.120791	0.407018	-0.324679	106	GABBR1, DRD2, GABRG1, GRIK4, SYNE1, ABHD17C, SLC30A1, CACNG8, GLRB, CNTN1, LIN7C, ATAD1, KCNC3, GRIK1, SLC6A1, CNIH3, GABRA2, EPHA4, RPH3A, GRIN2A, PTPRO, ERBB4, CACNG2, SSPN, LRRTM2, GRIK3, KCNMA1, P2RY1, GRIA2, FXYD6, HTR3A, DBN1, NRCAM, SLITRK1, PCDH17, KCNC1, GRIN2C, FAIM2, CHRM3, KCTD12, SNTA1, LRRC4C, PRRT1, CHRND, SLITRK3, GRIK5, CLSTN1, EFNB2, DAGLA, GLRA3, P2RX1, GRIN2D, SHC4, EPHA7, TMUB1
childhood_count	MedialAmyg	GO:0046677	response to antibiotic	-1.49822	0.0570866	0.351096	0.266351	-0.470807	19	VKORC1, ACTR2, CRIP1, ALPL, SLC9A1
childhood_count	MedialAmyg	GO:0046677	response to antibiotic	-1.49822	0.0570866	0.351096	0.266351	-0.470807	19	VKORC1, ACTR2, CRIP1, ALPL, SLC9A1
childhood_count	MedialAmyg	GO:0098982	GABA-ergic synapse	-1.49818	0.0317636	0.266891	0.321776	-0.435812	26	GABBR1, DRD2, GLRB, SLC6A1, PLCB1, GABRA2, CNR1, PTPRO, ERBB4, LRRTM2
childhood_count	MedialAmyg	GO:0034705	potassium channel complex	-1.4967	0.026375	0.243924	0.352488	-0.404104	36	GRIK4, ABCC9, KCNQ1, KCNIP1, KCNMB1, KCNC3, KCNG2, KCNH4, KCNS2, SLC5A3, KCNJ8, KCNQ5, GRIK3, KCNMA1
childhood_count	MedialAmyg	GO:0061756	leukocyte adhesion to vascular endothelial cell	-1.49616	0.0570866	0.351096	0.266351	-0.470159	19	FUT9, ZDHHC21, CCL21, ETS1, CX3CR1, GCNT1
childhood_count	MedialAmyg	GO:0006820	monoatomic anion transport	-1.49439	0.00403212	0.0941738	0.407018	-0.302136	153	GABBR1, DRD2, SLC6A12, ARL6IP1, CLCNKA, GABRG1, SLC9A5, SLC22A13, SLC24A3, ABCC9, FXYD1, KCNQ1, SLC9A3, GLRB, SLC12A7, SLC6A1, MFSD5, SLC2A3, GABRA2, PLEKHA3, CYB5R1, SLCO1B1, SLC25A41, SLC27A4, SLC5A6, SLC4A5, ABCB1, SLC9A4, SLC25A3, SLC7A5, SLC29A1, GFAP, SLC9A1, STXBP1, SLC22A14, SLC35D2, SFXN1, SLC7A1, PTGES, PLA2G6, VDAC1, SLC4A10
childhood_count	MedialAmyg	GO:0051208	sequestering of calcium ion	-1.49381	0.0384961	0.296355	0.321776	-0.387332	41	DRD2, CCL21, TRPA1, FGF2, UBASH3B, SRI, BAX, PLCG2, DHRS7C, PRKACA, CASQ2
childhood_count	MedialAmyg	GO:0070482	response to oxygen levels	-1.49254	0.00878986	0.139383	0.38073	-0.325704	102	EPAS1, DDAH1, DRD2, PGF, EDNRA, RORA, EGR1, DIO3, EGLN2, KCNMB1, CPEB2, ATP6V1G1, USF1, CYGB, AQP1, EPHA4, ERCC3, CD34, ASCL2, SLC29A1, STC2, SLC9A1, SMAD4, RYR2, CPEB4, AGER, KCNMA1, ROCK2, ATF2, CBL, EGLN1, TM9SF4, XRCC1, PRKCE, PDLIM1, SOD3, SLC2A1, NDUFS2, PDGFRB, TGFBR2, MPL, PLAT
childhood_count	MedialAmyg	GO:0070482	response to oxygen levels	-1.49254	0.00878986	0.139383	0.38073	-0.325704	102	EPAS1, DDAH1, DRD2, PGF, EDNRA, RORA, EGR1, DIO3, EGLN2, KCNMB1, CPEB2, ATP6V1G1, USF1, CYGB, AQP1, EPHA4, ERCC3, CD34, ASCL2, SLC29A1, STC2, SLC9A1, SMAD4, RYR2, CPEB4, AGER, KCNMA1, ROCK2, ATF2, CBL, EGLN1, TM9SF4, XRCC1, PRKCE, PDLIM1, SOD3, SLC2A1, NDUFS2, PDGFRB, TGFBR2, MPL, PLAT
childhood_count	MedialAmyg	GO:0015085	calcium ion transmembrane transporter activity	-1.49073	0.0308291	0.263154	0.352488	-0.368936	52	TRPA1, TRPM3, GPM6A, SLC24A3, CACNG8, CACNA1A, PKD1L1, CNR1, PANX1, GRIN2A, CDK5, CACNG2, CACNA1E, RYR2, CACNA1S, CACNA2D1, ANXA9, ATP2B4, ANXA2, ATP2A3, CACNA1B, ATP2A2
childhood_count	MedialAmyg	GO:0098797	plasma membrane protein complex	-1.4895	0.0030842	0.0772732	0.431708	-0.287571	196	GABBR1, SNTB1, CAV2, FCGR3A, GRIK4, INHA, CDH19, CACNG8, ABCC9, GJC1, FXYD1, KCNQ1, GLRB, CACNA1A, ATP1B2, KCNIP1, CATSPERD, KCNMB1, GNA13, LIN7C, KCNC3, SGCZ, AP2B1, CNIH3, AP2S1, ITGA1, IGF1, CASP10, CATSPERG, GRIN2A, PRKCA, SGIP1, MPP7, SLC7A5, BMPR1B, KCNG2, SDCBP, GJD2, KCNH4, CACNG2, CLTC, FKBP1A, CACNA1E, GNB4, SSPN, ITGA11, CACNA1S, CDH11, KCNS2, SLC5A3, CACNA2D1, KCNJ8, KCNQ5, GRIK3, PSENEN, KCNMA1, EPS15, ANXA2, CBL, STXBP5, CD4, GRIA2, TRADD, WNT3A, EGFR, CACNA1B, HTR3A, GP1BA, KCNA6, CTNND1, APBB1IP
childhood_count	MedialAmyg	GO:0098797	plasma membrane protein complex	-1.4895	0.0030842	0.0772732	0.431708	-0.287571	196	GABBR1, SNTB1, CAV2, FCGR3A, GRIK4, INHA, CDH19, CACNG8, ABCC9, GJC1, FXYD1, KCNQ1, GLRB, CACNA1A, ATP1B2, KCNIP1, CATSPERD, KCNMB1, GNA13, LIN7C, KCNC3, SGCZ, AP2B1, CNIH3, AP2S1, ITGA1, IGF1, CASP10, CATSPERG, GRIN2A, PRKCA, SGIP1, MPP7, SLC7A5, BMPR1B, KCNG2, SDCBP, GJD2, KCNH4, CACNG2, CLTC, FKBP1A, CACNA1E, GNB4, SSPN, ITGA11, CACNA1S, CDH11, KCNS2, SLC5A3, CACNA2D1, KCNJ8, KCNQ5, GRIK3, PSENEN, KCNMA1, EPS15, ANXA2, CBL, STXBP5, CD4, GRIA2, TRADD, WNT3A, EGFR, CACNA1B, HTR3A, GP1BA, KCNA6, CTNND1, APBB1IP
childhood_count	MedialAmyg	GO:0098797	plasma membrane protein complex	-1.4895	0.0030842	0.0772732	0.431708	-0.287571	196	GABBR1, SNTB1, CAV2, FCGR3A, GRIK4, INHA, CDH19, CACNG8, ABCC9, GJC1, FXYD1, KCNQ1, GLRB, CACNA1A, ATP1B2, KCNIP1, CATSPERD, KCNMB1, GNA13, LIN7C, KCNC3, SGCZ, AP2B1, CNIH3, AP2S1, ITGA1, IGF1, CASP10, CATSPERG, GRIN2A, PRKCA, SGIP1, MPP7, SLC7A5, BMPR1B, KCNG2, SDCBP, GJD2, KCNH4, CACNG2, CLTC, FKBP1A, CACNA1E, GNB4, SSPN, ITGA11, CACNA1S, CDH11, KCNS2, SLC5A3, CACNA2D1, KCNJ8, KCNQ5, GRIK3, PSENEN, KCNMA1, EPS15, ANXA2, CBL, STXBP5, CD4, GRIA2, TRADD, WNT3A, EGFR, CACNA1B, HTR3A, GP1BA, KCNA6, CTNND1, APBB1IP
childhood_count	MedialAmyg	GO:0048667	cell morphogenesis involved in neuron differentiation	-1.48754	0.0024144	0.0665561	0.431708	-0.28566	199	NFIB, ABI2, RAC2, LRP8, WASL, BMPR2, DRD2, ACTR2, GSK3B, FZD3, PLXNA2, FN1, S100A6, NOTCH3, EDNRA, GLI3, AUTS2, WNT7A, CNTN1, AMIGO1, TUBB2B, TPBG, ENAH, MACF1, PLXNA4, APLP2, UNC5A, SEMA3B, NRXN1, CDHR1, POU3F2, EPHA4, TMEM106B, NR2E1, SKIL, DCDC2, PDLIM5, ABI1, BMPR1B, EGR2, SEMA3G, TSKU, STXBP1, DIP2A, LGI1, KIDINS220, PTPRO, SLITRK5, NOVA2, SYNGAP1, CDK5, SMAD4, UST, CDH11, PARD6B, EFNA2
childhood_count	MedialAmyg	GO:0008347	glial cell migration	-1.485	0.0596154	0.352903	0.257206	-0.449289	21	LRP8, CX3CR1, GLI3, ATP1B2, P2RY12, EPHA4, NR2E1, CDK5, LAMB1, P2RY1, SUN1, CCR2
childhood_count	MedialAmyg	GO:0048663	neuron fate commitment	-1.48375	0.0511811	0.345723	0.282013	-0.445919	22	NOTCH3, GLI3, SATB2, POU3F2, SOX1, SMAD4, ASCL1, GATA2, TGFBR1, JAG2, FEZF2, PRRX1, GLI2, NOTCH1, DMRT3
childhood_count	MedialAmyg	GO:0031253	cell projection membrane	-1.4835	0.00837208	0.139383	0.38073	-0.318258	115	GABBR1, DRD2, TWF1, GABRG1, ARF6, PHLPP2, SLC9A3, PROM1, ATP1B2, MTMR6, GNA13, KCNC3, MACF1, P2RY12, PKD1L1, PLCG2, UNC5A, CDHR1, AQP1, DOCK8, GABRA2, SLC27A4, FAM107A, SLC5A6, TBC1D10C, AQP4, LCP1, SLC7A5, ADCY3, SCNN1A, CNGA4
childhood_count	MedialAmyg	GO:0031253	cell projection membrane	-1.4835	0.00837208	0.139383	0.38073	-0.318258	115	GABBR1, DRD2, TWF1, GABRG1, ARF6, PHLPP2, SLC9A3, PROM1, ATP1B2, MTMR6, GNA13, KCNC3, MACF1, P2RY12, PKD1L1, PLCG2, UNC5A, CDHR1, AQP1, DOCK8, GABRA2, SLC27A4, FAM107A, SLC5A6, TBC1D10C, AQP4, LCP1, SLC7A5, ADCY3, SCNN1A, CNGA4
childhood_count	MedialAmyg	GO:0007417	central nervous system development	-1.48294	0.000793519	0.0279533	0.477271	-0.2669	344	NFIB, LRP8, POU6F2, DRD2, FPGS, GSK3B, RPGRIP1L, FZD3, PLXNA2, LEF1, POTEE, LHX6, HAPLN3, WASF3, TMEM14B, PHLPP2, FGF2, PTPRG, CX3CR1, NOTCH3, CMA1, CTTNBP2, FGF9, SOX6, RORA, MYRF, GLI3, ADAM23, LHX8, BAX, WNT7A, ATP1B2, CNTN1, AMIGO1, CENPF, SATB2, PBX2, GRIK1, CLCF1, P2RY12, PLXNA4, APLP2, WNT2B, PITX3, PLCB1, AQP1, HES5, RAD1, POU3F2, EPHA4, NR2E1, SOX2, LDLR, AGBL4, GRIN2A, RHEB, ASPA, PBX1, ZNF430, GFAP, EGR2, COX6B1, MOG, SOX12, TSKU, SOX1, OTX1, ROR1, PLXDC1, RAB18, NOVA2, NHEJ1, ERBB4, CDK5, HNRNPD, GNB4, WNT2, CDH11, SLC4A10, FANCC, BAK1, LAMB1, EFNA2, ATP2B4, ASCL1, AGER, ATF2, EPHB3, GRHL2, TTBK2, NUMB, NANOS1, OXCT1, NPAS1, ANP32B, C1QA, NR2F2, WNT3A, XRCC1, SUN1, DNAH5, TACC3, ALK, EGFR, FZD6, ATN1, SLC23A1, SEC24B, CTNND1, SPATA5, SEMA3A, SZT2, SLC2A1, HTRA2, NRCAM, DAB1, TGFBR2, CASP2, ROBO2, KCNC1, S100B, COL2A1, EXT1, GRIN2C, S100A8, FAIM2, GATA2, ID4, ACTB, BPTF, SIX3
childhood_count	MedialAmyg	GO:1902895	positive regulation of miRNA transcription	-1.47956	0.0596154	0.352903	0.257206	-0.447641	21	ETS1, FGF2, SREBF2, EGR1, PDGFB, TEAD1
childhood_count	MedialAmyg	GO:0032924	activin receptor signaling pathway	-1.47632	0.0550098	0.348823	0.271289	-0.472579	18	BMPR2, LEMD3, NOMO3, FGF9, SMAD2
childhood_count	MedialAmyg	GO:0032924	activin receptor signaling pathway	-1.47632	0.0550098	0.348823	0.271289	-0.472579	18	BMPR2, LEMD3, NOMO3, FGF9, SMAD2
childhood_count	MedialAmyg	GO:0021987	cerebral cortex development	-1.47585	0.05	0.339409	0.287857	-0.384858	40	LRP8, GSK3B, LHX6, TMEM14B, GLI3, BAX, P2RY12, PLCB1, POU3F2, NR2E1, CDK5, LAMB1, ASCL1, SUN1, TACC3, EGFR, SLC2A1, DAB1
childhood_count	MedialAmyg	GO:0007269	neurotransmitter secretion	-1.47529	0.0355423	0.285021	0.321776	-0.365113	52	DRD2, GSK3B, MCTP2, SNCAIP, SLC30A1, SYN3, VAMP2, WNT7A, LIN7C, NRXN1, RPH3A, CNR1, PRKCG, STXBP1, CDK5, SNAP29, STXBP5, P2RY1
childhood_count	MedialAmyg	GO:0007269	neurotransmitter secretion	-1.47529	0.0355423	0.285021	0.321776	-0.365113	52	DRD2, GSK3B, MCTP2, SNCAIP, SLC30A1, SYN3, VAMP2, WNT7A, LIN7C, NRXN1, RPH3A, CNR1, PRKCG, STXBP1, CDK5, SNAP29, STXBP5, P2RY1
childhood_count	MedialAmyg	GO:0007269	neurotransmitter secretion	-1.47529	0.0355423	0.285021	0.321776	-0.365113	52	DRD2, GSK3B, MCTP2, SNCAIP, SLC30A1, SYN3, VAMP2, WNT7A, LIN7C, NRXN1, RPH3A, CNR1, PRKCG, STXBP1, CDK5, SNAP29, STXBP5, P2RY1
childhood_count	MedialAmyg	GO:0007215	glutamate receptor signaling pathway	-1.47182	0.0596708	0.352903	0.266351	-0.444623	23	SULT1A4, GRIK4, SULT1A3, GRIK1, PLCB1, GRIN2A, CPEB4, GRIK3, GRIA2
childhood_count	MedialAmyg	GO:0007215	glutamate receptor signaling pathway	-1.47182	0.0596708	0.352903	0.266351	-0.444623	23	SULT1A4, GRIK4, SULT1A3, GRIK1, PLCB1, GRIN2A, CPEB4, GRIK3, GRIA2
childhood_count	MedialAmyg	GO:0006119	oxidative phosphorylation	-1.47093	0.0654762	0.35804	0.248911	-0.405385	33	DNAJC15, SDHC, DLD, COX7A1, NDUFC1, NDUFA9, NDUFB1, COX15, MLXIPL, NDUFA7, NDUFS1, NDUFAF1, NDUFS2, NDUFAB1, COX6A2, NDUFB5, NDUFB6, SDHD, COX4I2
childhood_count	MedialAmyg	GO:0030120	vesicle coat	-1.4697	0.0634615	0.354895	0.248911	-0.444661	21	SEC23A, SEC24D, AP2B1, AP2S1, SGIP1, EPN3, CLTC, AP1G2, SEC24B, SEC31B, CLINT1, AP2A1
childhood_count	MedialAmyg	GO:0030120	vesicle coat	-1.4697	0.0634615	0.354895	0.248911	-0.444661	21	SEC23A, SEC24D, AP2B1, AP2S1, SGIP1, EPN3, CLTC, AP1G2, SEC24B, SEC31B, CLINT1, AP2A1
childhood_count	MedialAmyg	GO:0042063	gliogenesis	-1.46514	0.0203428	0.212381	0.352488	-0.321461	96	NFIB, LRP8, LEF1, WASF3, FGF2, CX3CR1, SOX6, MYRF, GLI3, ATP1B2, CNTN1, CLCF1, P2RY12, PITX3, HES5, POU3F2, EPHA4, NR2E1, SOX2, LDLR, ASCL2, RHEB, ASPA, GFAP, EGR2, SOX1, ROR1
childhood_count	MedialAmyg	GO:0046164	alcohol catabolic process	-1.46506	0.0737052	0.374591	0.234393	-0.484041	16	SULT1A4, SULT1A3, INPP5J, SULT1B1, INPP1
childhood_count	MedialAmyg	GO:0043279	response to alkaloid	-1.46449	0.0578842	0.351096	0.266351	-0.411948	30	DRD2, SLC6A1, PITX3, CASQ2, MAP1LC3A, CNR1, PRKCG, CDK5, RYR2, CACNA1S, PPP2R2A, PRKCE
childhood_count	MedialAmyg	GO:0043279	response to alkaloid	-1.46449	0.0578842	0.351096	0.266351	-0.411948	30	DRD2, SLC6A1, PITX3, CASQ2, MAP1LC3A, CNR1, PRKCG, CDK5, RYR2, CACNA1S, PPP2R2A, PRKCE
childhood_count	MedialAmyg	GO:0014070	response to organic cyclic compound	-1.46384	0.000758552	0.0275075	0.477271	-0.270049	292	ARG1, VKORC1, LRP8, DRD2, ACTR2, CAV2, IFNA2, SP5, SOX30, PGRMC2, GSK3B, TRPA1, SULT1A4, SULT1A3, RORC, ABCC9, CDA, KCNQ1, RORA, KYNU, EGR1, PDGFB, KL, WNT7A, NR3C2, EGLN2, KCNMB1, COLEC12, SMAD2, HCN3, SLC6A1, P2RY12, GSK3A, KANK2, PITX3, PRKACA, CASQ2, PLCB1, AQP1, ALPL, MAP1LC3A, NR2E1, CNR1, FAM107A, LOX, PANX1, IL15, PRKCG, AQP4, SMAD5, TICAM1, STC2, SLC9A1, STXBP1, ATF1, LMO3, ADCY3, SCNN1A, NR2C1, TADA3, CDK5, P2RX5, HNRNPD, TFPI, RYR2, CACNA1S, KCNJ8, BAK1, ADTRP, OGG1, ATP2B4, ASCL1, ROCK2, ATF2, CBL, PAQR7, TRIM63, ENG, DAXX, P2RY1, PPP2R2A, PPARGC1B, PSMB2, IL1RN, NR2F2, ALK, ESRRA, EGFR, HTR3A, FDX1, PRKCE, IGFBP7, SNAI2, GLDC
childhood_count	MedialAmyg	GO:0014070	response to organic cyclic compound	-1.46384	0.000758552	0.0275075	0.477271	-0.270049	292	ARG1, VKORC1, LRP8, DRD2, ACTR2, CAV2, IFNA2, SP5, SOX30, PGRMC2, GSK3B, TRPA1, SULT1A4, SULT1A3, RORC, ABCC9, CDA, KCNQ1, RORA, KYNU, EGR1, PDGFB, KL, WNT7A, NR3C2, EGLN2, KCNMB1, COLEC12, SMAD2, HCN3, SLC6A1, P2RY12, GSK3A, KANK2, PITX3, PRKACA, CASQ2, PLCB1, AQP1, ALPL, MAP1LC3A, NR2E1, CNR1, FAM107A, LOX, PANX1, IL15, PRKCG, AQP4, SMAD5, TICAM1, STC2, SLC9A1, STXBP1, ATF1, LMO3, ADCY3, SCNN1A, NR2C1, TADA3, CDK5, P2RX5, HNRNPD, TFPI, RYR2, CACNA1S, KCNJ8, BAK1, ADTRP, OGG1, ATP2B4, ASCL1, ROCK2, ATF2, CBL, PAQR7, TRIM63, ENG, DAXX, P2RY1, PPP2R2A, PPARGC1B, PSMB2, IL1RN, NR2F2, ALK, ESRRA, EGFR, HTR3A, FDX1, PRKCE, IGFBP7, SNAI2, GLDC
childhood_count	MedialAmyg	GO:0009611	response to wounding	-1.46271	0.00920452	0.139383	0.38073	-0.285192	184	ARG1, SERPINA10, VKORC1, MYL9, DRD2, VAV2, VWF, FGF2, FN1, CX3CR1, UBASH3B, PEAR1, STK24, HPS6, EDNRA, GLI3, PDGFB, BAX, WNT7A, GNA13, SMAD2, MACF1, P2RY12, RGMA, AK3, PLCG2, USF1, OCLN, EPHA4, PROS1, IGF1, CD34, LOX, SOX2, GRIN2A, PRKCA, NREP, LCP1, GFAP, MMRN1, PAPSS2, PTK7, TSKU, STXBP1, SMOC2
childhood_count	MedialAmyg	GO:0009611	response to wounding	-1.46271	0.00920452	0.139383	0.38073	-0.285192	184	ARG1, SERPINA10, VKORC1, MYL9, DRD2, VAV2, VWF, FGF2, FN1, CX3CR1, UBASH3B, PEAR1, STK24, HPS6, EDNRA, GLI3, PDGFB, BAX, WNT7A, GNA13, SMAD2, MACF1, P2RY12, RGMA, AK3, PLCG2, USF1, OCLN, EPHA4, PROS1, IGF1, CD34, LOX, SOX2, GRIN2A, PRKCA, NREP, LCP1, GFAP, MMRN1, PAPSS2, PTK7, TSKU, STXBP1, SMOC2
childhood_count	MedialAmyg	GO:0008146	sulfotransferase activity	-1.45982	0.0528376	0.348823	0.276501	-0.475566	17	SULT1A4, HS2ST1, SULT1A3, SULT1B1, HS3ST5, UST
childhood_count	MedialAmyg	GO:0090150	establishment of protein localization to membrane	-1.45946	0.0175545	0.193521	0.352488	-0.326332	87	LYPLA1, ZDHHC21, ARL6IP1, BRAF, EMC1, SSR1, SEC61G, ZDHHC2, VAMP2, SRP9, SRP72, SRP68, ZDHHC11, BAX, NACA2, ATAD1, MACF1, SEC63, CHP1, OXA1L, SDCBP, RAB7A, CDK5, CACNG2
childhood_count	MedialAmyg	GO:0050432	catecholamine secretion	-1.45734	0.0688976	0.365517	0.24134	-0.45796	19	GABBR1, DRD2, SYT6, CNR1
childhood_count	MedialAmyg	GO:0006886	intracellular protein transport	-1.45719	0.00241495	0.0665561	0.431708	-0.268752	289	RAC2, DNAJC15, ZDHHC21, CAMK1, ARL6IP1, GSK3B, ARF6, OAZ2, XPO6, SSR1, PPM1A, ARL1, SEC61G, CACNG8, SREBF2, BCAP29, ZDHHC2, DESI1, TLK1, BCL3, RAB14, FGF9, VAMP2, GLI3, SRP9, GABARAP, SRP72, SRP68, ZDHHC11, BAX, SEC23A, STX16, SEC24D, NACA2, SPCS2, KPNA4, GSK3A, AP2B1, ABLIM3, AP2S1, PRKACA, SEC63, RPH3A, CHP1, STX8, TIMM50, OXA1L, RANGRF, LCP1, HERC2, GFAP, EGR2, TMCO6, STXBP1, PITRM1, SDCBP, RAB7A, RAB18, PEX14, ERP29, MLPH, CLIP3, CDK5, CACNG2, CLTC, AP3S1, HDAC3, RNF215, RANBP3L, STX12, ZFAND6, SNX16, RAB3IP, EIF4ENIF1, MDFIC, STX10, VPS13D, ARL5B, ATF2, CCHCR1
childhood_count	MedialAmyg	GO:0015837	amine transport	-1.45694	0.0638723	0.354895	0.252961	-0.409826	30	GABBR1, DRD2, ARL6IP1, SYT6, SLC6A1, CNR1, STXBP1
childhood_count	MedialAmyg	GO:0008154	actin polymerization or depolymerization	-1.45506	0.0189755	0.204283	0.352488	-0.342613	66	ABI2, WASL, CCL21, TWF1, ARF6, WASF3, ESAM, CAPZA2, CORO7, MICAL1, ENAH, FCHSD2, FAM107A, DIAPH3, ABI1, MYADM
childhood_count	MedialAmyg	GO:0050808	synapse organization	-1.45369	0.0109318	0.156545	0.38073	-0.294111	150	ABI2, LRP8, WASL, DRD2, ACTR2, CAMK1, NFIA, ABHD17C, ARF6, WASF3, NOS1AP, DOK7, GPM6A, CX3CR1, ZDHHC2, CTTNBP2, CAST, GLRB, PCDHGC5, SETD5, WNT7A, AMIGO1, TPBG, SLC6A1, NRXN1, SPOCK2, GABRA2, EPHA4, PDLIM5, SDCBP, DIP2A, C1QL3, PTPRO, SLITRK5, SYNGAP1, ERBB4, CDK5, CACNG2, PPFIBP1, LRRTM2, LRRC24, ARHGEF15
childhood_count	MedialAmyg	GO:0050808	synapse organization	-1.45369	0.0109318	0.156545	0.38073	-0.294111	150	ABI2, LRP8, WASL, DRD2, ACTR2, CAMK1, NFIA, ABHD17C, ARF6, WASF3, NOS1AP, DOK7, GPM6A, CX3CR1, ZDHHC2, CTTNBP2, CAST, GLRB, PCDHGC5, SETD5, WNT7A, AMIGO1, TPBG, SLC6A1, NRXN1, SPOCK2, GABRA2, EPHA4, PDLIM5, SDCBP, DIP2A, C1QL3, PTPRO, SLITRK5, SYNGAP1, ERBB4, CDK5, CACNG2, PPFIBP1, LRRTM2, LRRC24, ARHGEF15
childhood_count	MedialAmyg	GO:0071322	cellular response to carbohydrate stimulus	-1.45292	0.0327395	0.271778	0.321776	-0.369127	46	GPR68, CMA1, SRI, MAP2K3, COLEC12, PRKACA, PLCB1, AQP4, GCG, SLC29A1, RPS6KA2, SMAD4, MAP2K7, MLXIPL, PLA2G6, AGER, OXCT1, ICAM1, PRKCE, SLC26A6
childhood_count	MedialAmyg	GO:0071322	cellular response to carbohydrate stimulus	-1.45292	0.0327395	0.271778	0.321776	-0.369127	46	GPR68, CMA1, SRI, MAP2K3, COLEC12, PRKACA, PLCB1, AQP4, GCG, SLC29A1, RPS6KA2, SMAD4, MAP2K7, MLXIPL, PLA2G6, AGER, OXCT1, ICAM1, PRKCE, SLC26A6
childhood_count	MedialAmyg	GO:0015914	phospholipid transport	-1.45107	0.066	0.358945	0.248911	-0.411838	29	ATP8B2, ATG9B, PITPNB, PITPNC1, PLEKHA3, ABCB1, LDLR, SCP2, DBI
childhood_count	MedialAmyg	GO:0051180	vitamin transport	-1.44941	0.0589391	0.352903	0.261664	-0.446467	20	CD320, TCN1, SLC2A3, SLC5A6, SLC22A14, SLC25A19, TCN2, SLC23A1, SLC52A1, SLC2A1
childhood_count	MedialAmyg	GO:0048813	dendrite morphogenesis	-1.44928	0.029271	0.25856	0.352488	-0.359826	51	ABI2, LRP8, WASL, ACTR2, GSK3B, WNT7A, TPBG, EPHA4, TMEM106B, NR2E1, DCDC2, PDLIM5, ABI1, DIP2A, KIDINS220, CDK5
childhood_count	MedialAmyg	GO:0006805	xenobiotic metabolic process	-1.44564	0.0641283	0.354895	0.252961	-0.393498	35	VKORC1, CYP2A7, SULT1A4, SULT1A3, RORC, RORA, BPHL, NR1I2, GSTM4, SULT1B1, CES3, TPMT
childhood_count	MedialAmyg	GO:0006805	xenobiotic metabolic process	-1.44564	0.0641283	0.354895	0.252961	-0.393498	35	VKORC1, CYP2A7, SULT1A4, SULT1A3, RORC, RORA, BPHL, NR1I2, GSTM4, SULT1B1, CES3, TPMT
childhood_count	MedialAmyg	GO:0006805	xenobiotic metabolic process	-1.44564	0.0641283	0.354895	0.252961	-0.393498	35	VKORC1, CYP2A7, SULT1A4, SULT1A3, RORC, RORA, BPHL, NR1I2, GSTM4, SULT1B1, CES3, TPMT
childhood_count	MedialAmyg	GO:0022904	respiratory electron transport chain	-1.44403	0.0674603	0.363126	0.245042	-0.397972	33	DNAJC15, SDHC, DLD, COX7A1, NDUFC1, NDUFA9, NDUFB1, PPARGC1A, COX15, NDUFA7, NDUFS1, NDUFAF1, NDUFS2, NDUFAB1, COX6A2, NDUFB5, SLC25A18, NDUFB6, SDHD, COX4I2
childhood_count	MedialAmyg	GO:0030166	proteoglycan biosynthetic process	-1.43861	0.0767717	0.380544	0.227987	-0.452075	19	BMPR2, HS2ST1, CSGALNACT1, CHPF2, IGF1, BMPR1B, HS3ST5, EXT2, UST
childhood_count	MedialAmyg	GO:0030166	proteoglycan biosynthetic process	-1.43861	0.0767717	0.380544	0.227987	-0.452075	19	BMPR2, HS2ST1, CSGALNACT1, CHPF2, IGF1, BMPR1B, HS3ST5, EXT2, UST
childhood_count	MedialAmyg	GO:0030182	neuron differentiation	-1.43716	0.000668408	0.0270902	0.477271	-0.253099	439	NFIB, ABI2, RAC2, LRP8, WASL, FUT9, BMPR2, DRD2, ACTR2, CAMK1, TRIM67, TWF1, GSK3B, RPGRIP1L, FZD3, PLXNA2, LHX6, ARF6, BHLHE22, PTPRG, GPM6A, NEK3, FN1, S100A6, ARL3, NOTCH3, NTN4, FGFR1, STK24, EDNRA, KCNQ1, RORA, GLI3, PROM1, RAB13, LHX8, AUTS2, DIO3, WNT7A, ATP1B2, CNTN1, AMIGO1, TUBB2B, SATB2, TPBG, PBX2, ENAH, LMX1B, MACF1, PLXNA4, APLP2, RGMA, GSK3A, WNT2B, INPP5J, UNC5A, SEMA3B, PITX3, NRXN1, CDHR1, ITGA1, ONECUT2, PCDH12, HES5, POU3F2, EPHA4, TMEM106B, NR2E1, CNR1, SKIL, ERCC3, DCDC2, SOX2, AGBL4, ASCL2, PDLIM5, ABI1, PBX1, NREP, BMPR1B, GFAP, EGR2, PTK7, SEMA3G, TSKU, STXBP1, SOX1, FOXO6, ATF1, DIP2A, ROR1, LGI1, KIDINS220, PTPRO, SLITRK5, NOVA2, STRAP, SDC4, SYNGAP1, ERBB4, CDK5, SMAD4, UST, WNT2, CDH11, SLC4A10, LAMB1, PARD6B, EFNA2, GPRIN2, EIF4ENIF1, ASCL1, AGER, TCF4, EPHB3, MARK1, LPAR1, NUMB, NANOS1, SEMA6C, OPCML, C1QA
childhood_count	MedialAmyg	GO:0043542	endothelial cell migration	-1.4358	0.0429114	0.316214	0.321776	-0.332473	70	BMPR2, ETS1, FGF2, FGFR1, PDGFB, RAB13, MAP2K3, SPARC, WNT7A, EGR3, ZNF580, CLEC14A, NR2E1, PRKCA, STARD13, SPRED1, SMOC2, PLEKHG5, ADTRP, CARD10, ATP2B4, ROCK2, FGF1, NR2F2
childhood_count	MedialAmyg	GO:0019693	ribose phosphate metabolic process	-1.43565	0.024987	0.237462	0.352488	-0.310813	105	PGAM1, SULT1A4, GUCY1A2, HMGCR, SULT1A3, ACOT1, DLD, HMGCS1, PKM, CDA, RORA, PFKM, AK3, PDE7B, IGF1, UCKL1, PAPSS2, NPPA, NUDT2, SUCLG2, DIP2A, SULT1B1, ADCY3, LDHA, SLC25A16, PPARGC1A, AMPD3, PDE5A, MLXIPL, FLCN
childhood_count	MedialAmyg	GO:1904646	cellular response to amyloid-beta	-1.43515	0.0687623	0.365517	0.24134	-0.442075	20	GSK3B, CACNA1A, EPHA4, IGF1, GRIN2A, CDK5, CACNA2D1, AGER, ICAM1
childhood_count	MedialAmyg	GO:1904646	cellular response to amyloid-beta	-1.43515	0.0687623	0.365517	0.24134	-0.442075	20	GSK3B, CACNA1A, EPHA4, IGF1, GRIN2A, CDK5, CACNA2D1, AGER, ICAM1
childhood_count	MedialAmyg	GO:0006816	calcium ion transport	-1.43185	0.00886941	0.139383	0.38073	-0.292224	143	DRD2, CCL21, TRPA1, TRPM3, FGF2, NOS1AP, GPM6A, SLC30A1, SLC24A3, CACNG8, UBASH3B, EDNRA, SRI, PDGFB, CACNA1A, BAX, PKD1L1, PLCG2, DHRS7C, ZMPSTE24, PRKACA, CASQ2, PANX1, GRIN2A, CD84, GCG, STC2, NPPA, SLC9A1, CDK5, P2RX5, CACNG2, FKBP1A, CACNA1E, RYR2, CACNA1S, PLA2G6, VDAC1, CACNA2D1, BAK1, ANXA9, ATP2B4, ANXA2, CD4, WNT3A, ATP2A3, CACNA1B, PRKCE, GP1BA, CD33, ATP2A2, PDGFRB, LILRB2, STIM1
childhood_count	MedialAmyg	GO:0008509	monoatomic anion transmembrane transporter activity	-1.42915	0.0148097	0.18335	0.38073	-0.310867	101	SLC6A12, CLCNKA, GABRG1, SLC9A5, SLC22A13, SLC24A3, ABCC9, FXYD1, SLC9A3, GLRB, SLC12A7, SLC6A1, MFSD5, SLC2A3, GABRA2, SLCO1B1, SLC25A41, SLC27A4, SLC5A6, SLC4A5, SLC9A4, SLC7A5, SLC29A1, SLC9A1, SLC22A14, SLC35D2, SFXN1, SLC7A1, VDAC1, SLC4A10
childhood_count	MedialAmyg	GO:0009311	oligosaccharide metabolic process	-1.42652	0.0711382	0.368067	0.24134	-0.410842	27	FUT9, BRAF, MGAT2, AMY1A, B3GALNT1, AMY1B, FUT6, FUT3, ST6GALNAC1, ST3GAL2, MAN2C1, GANC
childhood_count	MedialAmyg	GO:0035924	cellular response to vascular endothelial growth factor stimulus	-1.4265	0.0846154	0.396599	0.213928	-0.431591	21	PGF, CD63, MAP2K3, EGR3, SMOC2, ADAMTS3, ATP2B4, FLT1
childhood_count	MedialAmyg	GO:0035924	cellular response to vascular endothelial growth factor stimulus	-1.4265	0.0846154	0.396599	0.213928	-0.431591	21	PGF, CD63, MAP2K3, EGR3, SMOC2, ADAMTS3, ATP2B4, FLT1
childhood_count	MedialAmyg	GO:0070371	ERK1 and ERK2 cascade	-1.42588	0.02135	0.216325	0.352488	-0.311254	100	DRD2, BRAF, CCL21, SULT1A4, SULT1A3, FGF2, FN1, PDGFB, TPBG, SPRED2, ROS1, EPHA4, IGF1, TBC1D10C, PRKCA, GCG, SPRED1, LMO3, ROR1, ERBB4, SMAD4, MAP2K7, FLCN, AGER, FGF1, CD4, P2RY1, DUSP5, EGFR, ICAM1, PDGFRB, SHC1, MARCO, FGFR3, SIRPA, FSHR
childhood_count	MedialAmyg	GO:0070371	ERK1 and ERK2 cascade	-1.42588	0.02135	0.216325	0.352488	-0.311254	100	DRD2, BRAF, CCL21, SULT1A4, SULT1A3, FGF2, FN1, PDGFB, TPBG, SPRED2, ROS1, EPHA4, IGF1, TBC1D10C, PRKCA, GCG, SPRED1, LMO3, ROR1, ERBB4, SMAD4, MAP2K7, FLCN, AGER, FGF1, CD4, P2RY1, DUSP5, EGFR, ICAM1, PDGFRB, SHC1, MARCO, FGFR3, SIRPA, FSHR
childhood_count	MedialAmyg	GO:0051966	regulation of synaptic transmission, glutamatergic	-1.42529	0.0688259	0.365517	0.245042	-0.420819	25	DRD2, CACNG8, ATAD1, GRIK1, NRXN1, CNR1, STXBP1, CDK5, CACNG2, PLA2G6, GRIK3
childhood_count	MedialAmyg	GO:0070848	response to growth factor	-1.42508	0.00478005	0.106241	0.407018	-0.270019	237	ARG1, LRP8, BMPR2, CAV2, PGF, LEMD3, LEF1, ARF6, CLEC3B, FGF2, PPM1A, CX3CR1, SOX5, CD63, RAB14, FGFR1, FGF9, SOX6, EGR1, PDGFB, KL, GREM2, MAP2K3, WNT7A, EGR3, SPRED2, TGFB1I1, SMAD2, RGMA, PITX3, TBX2, ONECUT2, HES5, SKIL, LOX, SOX2, LIMS1, SMAD5, NREP, BMPR1B, SPRED1, SDCBP, SMOC2, ADAMTS3, KIDINS220, STRAP, ERBB4, EXT2, SMAD4, FKBP1A, HAS2, TRIM33, WNT2, FLCN, ATP2B4, ASCL1, USP15, ROCK2, ATF2, FLT1, CBL, FBN2, ENG, FGF1, P2RY1, RNF111, CREB3L1, BCL9, EGFR, CTDSPL2, SNAI2, CILP, ZNF451, IL17RD, RAP1GAP, GPC1, FSTL1, HTRA2, PDGFRB, SHC1, IER2, SMAD6, TGFBR2, FGFBP3, FGFR3, KCNC1, COL2A1, EXT1, GLG1, FGF12, ADAM9
childhood_count	MedialAmyg	GO:0070848	response to growth factor	-1.42508	0.00478005	0.106241	0.407018	-0.270019	237	ARG1, LRP8, BMPR2, CAV2, PGF, LEMD3, LEF1, ARF6, CLEC3B, FGF2, PPM1A, CX3CR1, SOX5, CD63, RAB14, FGFR1, FGF9, SOX6, EGR1, PDGFB, KL, GREM2, MAP2K3, WNT7A, EGR3, SPRED2, TGFB1I1, SMAD2, RGMA, PITX3, TBX2, ONECUT2, HES5, SKIL, LOX, SOX2, LIMS1, SMAD5, NREP, BMPR1B, SPRED1, SDCBP, SMOC2, ADAMTS3, KIDINS220, STRAP, ERBB4, EXT2, SMAD4, FKBP1A, HAS2, TRIM33, WNT2, FLCN, ATP2B4, ASCL1, USP15, ROCK2, ATF2, FLT1, CBL, FBN2, ENG, FGF1, P2RY1, RNF111, CREB3L1, BCL9, EGFR, CTDSPL2, SNAI2, CILP, ZNF451, IL17RD, RAP1GAP, GPC1, FSTL1, HTRA2, PDGFRB, SHC1, IER2, SMAD6, TGFBR2, FGFBP3, FGFR3, KCNC1, COL2A1, EXT1, GLG1, FGF12, ADAM9
childhood_count	MedialAmyg	GO:0030139	endocytic vesicle	-1.42438	0.0185426	0.201352	0.352488	-0.311443	99	RAC2, WASL, DRD2, ARF6, CACNG8, STAM2, RAB14, VAMP2, RAB13, SPARC, WNT7A, COLEC12, AP2B1, AP2S1, OCLN, LDLR, STX8, SGIP1, STXBP1, RAB7A, PLEKHG5, HPX, CACNG2, CLTC, STX12, CD207, LTF, LPAR1, CD4, GRIA2, WNT3A
childhood_count	MedialAmyg	GO:0016477	cell migration	-1.42323	0.000867103	0.0286954	0.477271	-0.249751	463	ABI2, PLEKHG3, RAC2, LRP8, WASL, FUT9, CXCL14, BMPR2, DRD2, VAV2, PGF, CCL21, TRIB1, FZD3, ANGPTL3, PLXNA2, LEF1, PARVA, LHX6, PSG2, ARF6, ETS1, FGF2, PTPRG, GPM6A, FN1, CX3CR1, BST1, CD63, NTN4, FGFR1, FGF9, STK24, EDNRA, GLI3, PDGFB, SH3D21, RAB13, AUTS2, GCNT1, BAX, MAP2K3, SPARC, WNT7A, EGR3, ATP1B2, TUBB2B, SATB2, TNFSF18, ZNF580, TPBG, GNA13, CLEC14A, MACF1, P2RY12, PLXNA4, PLCG2, SEMA3B, KANK2, ARHGEF7, CYGB, MCC, ITGA1, ONECUT2, PLCB1, DOCK8, POU3F2, EPHA4, ARHGDIB, NR2E1, IGF1, FAM107A, CD34, LOX, DCDC2, PRKCA, STARD13, ASTN2, LCP1, MYADM, PTK7, SLC9A1, SPRED1, SEMA3G, SOX1, SDCBP, SMOC2, SOX17, FUT3, CCR6, PLEKHG5, PTPRO, LDB2, SDC4, HACE1, ERBB4, CDK5, HAS2, ITGA11, NET1, MITF, LAMB1, PARD6B, FLCN, SELPLG, ADTRP, CARD10, ATP2B4, ASCL1, AGER, ROCK2, FLT1, SYDE1, EPHB3, MARK1, TTBK2, KCTD13, ENG, LPAR1, CH25H, NUMB, NANOS1, FGF1, SEMA6C, P2RY1, NR2F2, TRADD, SUN1, ACKR2, PODXL, CCR2, EGFR, ICAM1, PRKCE, SNAI2, PDLIM1, MADCAM1, IGFBP3, SEMA5B, AMOTL1, USP17L2, PIK3C2B, SEMA3A, GPC1, FSTL1, S100A11, PRCP, MYSM1, PDGFRB, NRCAM
childhood_count	MedialAmyg	GO:0016051	carbohydrate biosynthetic process	-1.41958	0.0302628	0.262278	0.352488	-0.324876	73	FUT9, GSK3B, HS2ST1, MGAT2, PDGFB, B3GNT8, B3GALNT1, GYG1, DDB1, CSGALNACT1, GSK3A, FUT6, IGF1, ISYNA1, GCG, PPP1CB, FUT3, PPARGC1A, GBE1, CLTC, EXT2, HAS2, DYRK2, ST6GALNAC1, G6PC2, P2RY1, ST3GAL2
childhood_count	MedialAmyg	GO:0007212	G protein-coupled dopamine receptor signaling pathway	-1.41927	0.0766208	0.380544	0.227987	-0.454315	18	DRD2, CAV2, GSK3B, SULT1A4, SULT1A3
childhood_count	MedialAmyg	GO:0007212	G protein-coupled dopamine receptor signaling pathway	-1.41927	0.0766208	0.380544	0.227987	-0.454315	18	DRD2, CAV2, GSK3B, SULT1A4, SULT1A3
childhood_count	MedialAmyg	GO:0098978	glutamatergic synapse	-1.41774	0.014159	0.180659	0.38073	-0.305638	112	GABBR1, DRD2, CAMK1, GSK3B, ABHD17C, ARF6, WASF3, NOS1AP, GPM6A, CAMK4, CTTNBP2, SYN3, ADAM23, WNT7A, AP2B1, ABLIM3, PLCB1, EPHA4, CNR1, GRIN2A, STXBP1, LGI1, PTPRO, SYNGAP1, ERBB4, CDK5, CACNG2, LRRTM2, CDH11, GRIK3, ATP2B4, NUMB, P2RY1, PPP2R2A, TNIK, WNT3A, FXYD6, DBN1, CTNND1, ACTN1, NRCAM, SLITRK1
childhood_count	MedialAmyg	GO:0005901	caveola	-1.41357	0.0772358	0.381473	0.231127	-0.407114	27	LRP8, BMPR2, CAV2, NOS1AP, FXYD1, RANGRF, SPRED1, TFPI, ADTRP, ATP2B4, KCNMA1, CBL, MYOF, SLC2A1, TGFBR2
childhood_count	MedialAmyg	GO:0005901	caveola	-1.41357	0.0772358	0.381473	0.231127	-0.407114	27	LRP8, BMPR2, CAV2, NOS1AP, FXYD1, RANGRF, SPRED1, TFPI, ADTRP, ATP2B4, KCNMA1, CBL, MYOF, SLC2A1, TGFBR2
childhood_count	MedialAmyg	GO:0071559	response to transforming growth factor beta	-1.40994	0.0158391	0.183416	0.352488	-0.311182	92	ARG1, CAV2, LEMD3, CLEC3B, PPM1A, CX3CR1, SOX5, SOX6, WNT7A, SPRED2, TGFB1I1, SMAD2, ONECUT2, SKIL, LOX, LIMS1, SMAD5, NREP, SPRED1, SDCBP, STRAP, SMAD4, FKBP1A, TRIM33, WNT2, FLCN, USP15, ROCK2, FBN2, ENG, RNF111, BCL9, CILP, ZNF451, IL17RD
childhood_count	MedialAmyg	GO:0071559	response to transforming growth factor beta	-1.40994	0.0158391	0.183416	0.352488	-0.311182	92	ARG1, CAV2, LEMD3, CLEC3B, PPM1A, CX3CR1, SOX5, SOX6, WNT7A, SPRED2, TGFB1I1, SMAD2, ONECUT2, SKIL, LOX, LIMS1, SMAD5, NREP, SPRED1, SDCBP, STRAP, SMAD4, FKBP1A, TRIM33, WNT2, FLCN, USP15, ROCK2, FBN2, ENG, RNF111, BCL9, CILP, ZNF451, IL17RD
childhood_count	MedialAmyg	GO:0009312	oligosaccharide biosynthetic process	-1.40985	0.0918164	0.414829	0.208955	-0.475412	15	FUT9, MGAT2, B3GALNT1, FUT6, FUT3, ST6GALNAC1, ST3GAL2
childhood_count	MedialAmyg	GO:0071466	cellular response to xenobiotic stimulus	-1.40935	0.0466368	0.332008	0.321776	-0.345673	57	VKORC1, CD69, CYP2A7, SULT1A4, SULT1A3, RORC, KCNQ1, RORA, APOBEC3A, BPHL, NR1I2, GSTM4, SULT1B1, CES3, TPMT
childhood_count	MedialAmyg	GO:0071466	cellular response to xenobiotic stimulus	-1.40935	0.0466368	0.332008	0.321776	-0.345673	57	VKORC1, CD69, CYP2A7, SULT1A4, SULT1A3, RORC, KCNQ1, RORA, APOBEC3A, BPHL, NR1I2, GSTM4, SULT1B1, CES3, TPMT
childhood_count	MedialAmyg	GO:0016050	vesicle organization	-1.40886	0.0232477	0.22827	0.352488	-0.307538	100	WASL, CAV2, SOX30, TMEM9, USP50, STAM2, ZDHHC2, STXBP6, RAB14, VAMP2, LAPTM4B, RAB13, SEC23A, STX16, SEC24D, CD34, STX8, STXBP1, SDCBP, UNC13D, RAB7A, SDC4, ALS2CL, STX12, STX10, EPS15, ANXA2, SNAP29
childhood_count	MedialAmyg	GO:0046390	ribose phosphate biosynthetic process	-1.40498	0.0534979	0.348823	0.282013	-0.35345	47	GUCY1A2, DLD, CDA, AK3, UCKL1, PAPSS2, NPPA, NUDT2, DIP2A, ADCY3, SLC25A16, PPARGC1A, AMPD3, FLCN
childhood_count	MedialAmyg	GO:0032580	Golgi cisterna membrane	-1.40319	0.0708661	0.368067	0.237794	-0.367551	39	GOLGA8N, GOLGA8O, GOLGA8Q, GOLGA8DP, ASAP2, CSGALNACT1, CHPF2, FUT6, FUT3, HACE1, B4GALNT3, PSENEN, ST3GAL2, GOLGA8T, GOLGA8K
childhood_count	MedialAmyg	GO:0060078	regulation of postsynaptic membrane potential	-1.4027	0.0541667	0.348823	0.282013	-0.358148	45	GABBR1, DRD2, GSK3B, GABRG1, GRIK4, GLRB, WNT7A, GRIK1, GSK3A, NRXN1, GABRA2, GRIN2A, SLC29A1, CDK5, P2RX5
childhood_count	MedialAmyg	GO:1902600	proton transmembrane transport	-1.40036	0.0626263	0.354895	0.257206	-0.371743	38	SLC9A5, ATP4A, COX7A1, SLC9A3, ATP6V1G1, SLC9A4, CHP1, SLC25A3, NNT, COX6B1, SLC9A1, COX15, SLC4A10, COX17
childhood_count	MedialAmyg	GO:0090174	organelle membrane fusion	-1.39876	0.0645161	0.355178	0.252961	-0.362687	41	CAV2, SOX30, STXBP6, VAMP2, RAB13, STX16, VCPIP1, STX8, STXBP1, RAB7A, STX12, STX10, ANXA2, SNAP29
childhood_count	MedialAmyg	GO:0061001	regulation of dendritic spine morphogenesis	-1.39598	0.0916335	0.414829	0.208955	-0.461218	16	ABI2, LRP8, ACTR2, EPHA4, PDLIM5, CDK5
childhood_count	MedialAmyg	GO:0048010	vascular endothelial growth factor receptor signaling pathway	-1.39597	0.0998004	0.43024	0.199915	-0.470733	15	VAV2, PGF, FGF9, CLEC14A
childhood_count	MedialAmyg	GO:0048010	vascular endothelial growth factor receptor signaling pathway	-1.39597	0.0998004	0.43024	0.199915	-0.470733	15	VAV2, PGF, FGF9, CLEC14A
childhood_count	MedialAmyg	GO:0030027	lamellipodium	-1.39344	0.0529661	0.348823	0.287857	-0.321205	72	ABI2, RAC2, PLCE1, WASL, ACTR2, ANGPTL3, PARVA, WASF3, RAB13, ENAH, ABLIM3, ARHGEF7, MCC, DOCK8, ABI1, SLC9A1, PLEKHG5, PTPRO, CDK5, NRBP1
childhood_count	MedialAmyg	GO:0031091	platelet alpha granule	-1.39208	0.0784708	0.384326	0.227987	-0.381905	34	VWF, FN1, PDGFB, SPARC, APLP2, TMX3, CYB5R1, PROS1, IGF1, SERPINA3, MMRN1, STXBP1, OLA1, PCDH7
childhood_count	MedialAmyg	GO:0002042	cell migration involved in sprouting angiogenesis	-1.39148	0.0964567	0.424808	0.202072	-0.437265	19	FGF2, EGR3, CLEC14A, NR2E1, STARD13, SPRED1, ADTRP, CARD10
childhood_count	MedialAmyg	GO:0015078	proton transmembrane transporter activity	-1.39123	0.0784708	0.384326	0.227987	-0.38167	34	SLC9A5, ATP4A, COX7A1, SLC9A3, ATP6V1G1, SLC9A4, SLC25A3, NNT, COX6B1, SLC9A1, COX15
childhood_count	MedialAmyg	GO:0005791	rough endoplasmic reticulum	-1.39108	0.0802469	0.384978	0.227987	-0.413724	24	ARL6IP1, SEC61G, PKM, RAB14, SRP9, SEC63, SPPL3, RANGRF
childhood_count	MedialAmyg	GO:0070588	calcium ion transmembrane transport	-1.38975	0.0206524	0.212381	0.352488	-0.299604	112	DRD2, CCL21, TRPA1, TRPM3, FGF2, NOS1AP, GPM6A, SLC24A3, CACNG8, UBASH3B, EDNRA, SRI, CACNA1A, BAX, PKD1L1, PLCG2, DHRS7C, PRKACA, CASQ2, PANX1, GRIN2A, NPPA, SLC9A1, CDK5, CACNG2, FKBP1A, CACNA1E, RYR2, PLA2G6, VDAC1, CACNA2D1, ANXA9, ATP2B4, ANXA2, WNT3A, ATP2A3, CACNA1B, PRKCE, GP1BA
childhood_count	MedialAmyg	GO:0060997	dendritic spine morphogenesis	-1.38859	0.0802469	0.384978	0.227987	-0.412983	24	ABI2, LRP8, WASL, ACTR2, WNT7A, EPHA4, PDLIM5, DIP2A, CDK5
childhood_count	MedialAmyg	GO:0060997	dendritic spine morphogenesis	-1.38859	0.0802469	0.384978	0.227987	-0.412983	24	ABI2, LRP8, WASL, ACTR2, WNT7A, EPHA4, PDLIM5, DIP2A, CDK5
childhood_count	MedialAmyg	GO:0001755	neural crest cell migration	-1.38361	0.0903733	0.414829	0.208955	-0.442902	18	FN1, EDNRA, SEMA3B, SEMA3G, ERBB4, ENG, SEMA6C, SEMA5B, SEMA3A, PHACTR4, SEMA3E
childhood_count	MedialAmyg	GO:0005126	cytokine receptor binding	-1.38284	0.0539419	0.348823	0.282013	-0.316468	73	CXCL14, IFNA2, PGF, CCL21, FEM1B, CX3CR1, TNFSF18, SPRED2, SMAD2, CLCF1, IL5, IL15, TIMM50, SPRED1, SDCBP, IL27, IL11, FKBP1A, USP15, ENG, IL1RN, TRADD, CCR2, CTF1, SHC1, SMAD6, TGFBR2, TGFBR1, EFNA5, CXCL12, SIVA1, IL6ST
childhood_count	MedialAmyg	GO:0048284	organelle fusion	-1.38269	0.0606695	0.354248	0.266351	-0.342198	52	CAV2, SOX30, STXBP6, VAMP2, RAB13, BAX, STX16, VCPIP1, STX8, STXBP1, RAB7A, STX12, BAK1, STX10, ANXA2, SNAP29
childhood_count	MedialAmyg	GO:0022900	electron transport chain	-1.3824	0.0627615	0.354895	0.261664	-0.342125	52	DNAJC15, SDHC, DLD, COX7A1, NDUFC1, NDUFA9, NDUFB1, PPARGC1A, COX15, NQO2, RDH16, NDUFA7, ASPH, NDUFS1, FDX1, GLDC, NDUFAF1, HSD17B6, NDUFS2, NDUFAB1, COX6A2, NDUFB5, SLC25A18, NDUFB6, SDHD, PDIA5, COX4I2
childhood_count	MedialAmyg	GO:0009410	response to xenobiotic stimulus	-1.38096	0.0206524	0.212381	0.352488	-0.285221	134	ARG1, VKORC1, LRP8, DRD2, CD69, CYP2A7, PGF, TRPA1, SULT1A4, FZD3, SULT1A3, RORC, MIR186, KCNQ1, RORA, APOBEC3A, SRP68, BPHL, CENPF, NR1I2, LOX, ABCB1, GRIN2A, GSTM4
childhood_count	MedialAmyg	GO:0009410	response to xenobiotic stimulus	-1.38096	0.0206524	0.212381	0.352488	-0.285221	134	ARG1, VKORC1, LRP8, DRD2, CD69, CYP2A7, PGF, TRPA1, SULT1A4, FZD3, SULT1A3, RORC, MIR186, KCNQ1, RORA, APOBEC3A, SRP68, BPHL, CENPF, NR1I2, LOX, ABCB1, GRIN2A, GSTM4
childhood_count	MedialAmyg	GO:0008333	endosome to lysosome transport	-1.37931	0.0864198	0.402319	0.21925	-0.416676	23	CACNG8, RAB12, STX8, UEVLD, RAB7A, CACNG2, SNX16
childhood_count	MedialAmyg	GO:0032989	cellular anatomical entity morphogenesis	-1.37858	0.00845872	0.139383	0.38073	-0.25911	248	NFIB, ABI2, RAC2, LRP8, WASL, MYL9, BMPR2, DRD2, ACTR2, SOX30, GSK3B, FZD3, PLXNA2, GPM6A, NEK3, FN1, S100A6, NOTCH3, EDNRA, GLI3, AUTS2, BAX, WNT7A, CNTN1, AMIGO1, TUBB2B, TPBG, ENAH, MACF1, PLXNA4, APLP2, UNC5A, SEMA3B, NRXN1, ARHGEF7, ITGA1, POU3F2, EPHA4, TMEM106B, NR2E1, SKIL, DCDC2, SYNPO2L, PDLIM5, ABI1, MYOM2, BMPR1B, EGR2, SEMA3G, TSKU, STXBP1, DIP2A, LGI1, KIDINS220, PTPRO, SLITRK5, NOVA2, SYNGAP1, CDK5, SMAD4, UST, CDH11
childhood_count	MedialAmyg	GO:0038024	cargo receptor activity	-1.37688	0.09	0.414829	0.2114	-0.390781	29	CD320, LRP8, PRG4, COLEC12, LDLR
childhood_count	MedialAmyg	GO:1901135	carbohydrate derivative metabolic process	-1.37602	0.00392268	0.0931976	0.407018	-0.250834	309	HPSE2, FUT9, PGAM1, BMPR2, CCL21, SULT1A4, HS2ST1, GUCY1A2, HMGCR, PIGX, SULT1A3, ACOT1, GALNT16, MGAT2, FGF2, DPY19L1, DLD, GNPDA2, DHDDS, HMGCS1, PKM, CDA, APOBEC2, EDNRA, RORA, PFKM, APOBEC3A, PDGFB, AGA, GCNT1, BAX, B3GNT8, B3GALNT1, DPAGT1, CSGALNACT1, AK3, GSK3A, CHPF2, ALDH1A1, PLCB1, SPOCK2, PDE7B, FUT6, IGF1, UCKL1, CHP1, IL15, BMPR1B, GXYLT2, PAPSS2, IL33, NPPA, NUDT2, PAWR, RRM2B, SUCLG2, FN3K, DIP2A, SULT1B1, HS3ST5, ADCY3, SLC35D2, LDHA, MGAT4C, FUT3, SLC25A16, PPARGC1A, AMPD3, CLTC, EXT2, NUDT1, HAS2, GALNT11, UST, CHI3L2, PDE5A, MLXIPL, FBXO2, FLCN, ALG10, OGG1, ST6GALNAC1, NUDT7, G6PC2, RPN2
childhood_count	MedialAmyg	GO:0030666	endocytic vesicle membrane	-1.37522	0.0574468	0.351096	0.276501	-0.336639	56	RAC2, WASL, CACNG8, VAMP2, WNT7A, COLEC12, AP2B1, AP2S1, LDLR, SGIP1, RAB7A, CACNG2, CLTC, CD207, CD4, GRIA2, WNT3A, EGFR, RAB31, LDLRAP1, MARCO, AP2A1, GPR161
childhood_count	MedialAmyg	GO:0004714	transmembrane receptor protein tyrosine kinase activity	-1.3717	0.102362	0.432684	0.195789	-0.412243	22	FGFR1, ROS1, EPHA4, ROR1, ERBB4, FLT1, EPHB3, ALK, EGFR, PDGFRB, FGFR3
childhood_count	MedialAmyg	GO:0004714	transmembrane receptor protein tyrosine kinase activity	-1.3717	0.102362	0.432684	0.195789	-0.412243	22	FGFR1, ROS1, EPHA4, ROR1, ERBB4, FLT1, EPHB3, ALK, EGFR, PDGFRB, FGFR3
childhood_count	MedialAmyg	GO:0006090	pyruvate metabolic process	-1.36982	0.104628	0.43558	0.195789	-0.398475	26	PGAM1, DLD, PKM, PFKM, LDHB, IGF1, LDHA, MLXIPL, VDAC1
childhood_count	MedialAmyg	GO:1901293	nucleoside phosphate biosynthetic process	-1.36695	0.0554371	0.348823	0.282013	-0.31943	68	GUCY1A2, SLC22A13, DLD, QPRT, CDA, KYNU, AK3, UCKL1, PAPSS2, NPPA, NUDT2, RRM2B, DIP2A, ADCY3, SLC25A16, PPARGC1A, NADK2, AMPD3
childhood_count	MedialAmyg	GO:0016324	apical plasma membrane	-1.3637	0.0195212	0.208529	0.352488	-0.293015	113	FZD3, SLC9A3R2, SLC22A13, FN1, ATP4A, FXYD1, KCNQ1, SLC9A3, PFKM, PROM1, KNCN, KL, ATP1B2, ATP6V1G1, CD300LG, AQP1, OCLN, CD34, SLC5A6, SLC4A5, ABCB1, SLC9A4, SLC7A5, SLC29A1, TMEM235, SLC9A1, MARVELD2, SCNN1A, RAB18, PTPRO, SLC7A1, SLC4A10, PARD6B, AGER, KCNMA1, P2RY1, TNIK, PODXL, FZD6, SLC23A1, CDHR2, SLC26A6, SLC2A1, PDGFRB
childhood_count	MedialAmyg	GO:0016324	apical plasma membrane	-1.3637	0.0195212	0.208529	0.352488	-0.293015	113	FZD3, SLC9A3R2, SLC22A13, FN1, ATP4A, FXYD1, KCNQ1, SLC9A3, PFKM, PROM1, KNCN, KL, ATP1B2, ATP6V1G1, CD300LG, AQP1, OCLN, CD34, SLC5A6, SLC4A5, ABCB1, SLC9A4, SLC7A5, SLC29A1, TMEM235, SLC9A1, MARVELD2, SCNN1A, RAB18, PTPRO, SLC7A1, SLC4A10, PARD6B, AGER, KCNMA1, P2RY1, TNIK, PODXL, FZD6, SLC23A1, CDHR2, SLC26A6, SLC2A1, PDGFRB
childhood_count	MedialAmyg	GO:0030902	hindbrain development	-1.36159	0.0669456	0.361769	0.252961	-0.336975	52	NFIB, RPGRIP1L, PLXNA2, LEF1, FGF2, RORA, WNT7A, ATP1B2, CNTN1, EGR2, OTX1, CDK5, HNRNPD, ASCL1, ATF2, TTBK2, NANOS1, XRCC1, SEC24B, DAB1, KCNC1, FAIM2, GATA2
childhood_count	MedialAmyg	GO:0046717	acid secretion	-1.3587	0.111776	0.450374	0.188204	-0.458165	15	GABBR1, DRD2, KCNQ1, SLC6A1, SLC9A4
childhood_count	MedialAmyg	GO:1901136	carbohydrate derivative catabolic process	-1.35602	0.0693878	0.366346	0.245042	-0.339041	48	HPSE2, FGF2, GNPDA2, CDA, APOBEC2, APOBEC3A, GSK3A, ALDH1A1, PDE7B, AMPD3, NUDT1, CHI3L2, PDE5A, FBXO2, OGG1, NUDT7
childhood_count	MedialAmyg	GO:0043235	receptor complex	-1.35339	0.0410948	0.307764	0.321776	-0.284445	124	LRP8, GABBR1, BMPR2, PLXNA2, GABRG1, GRIK4, CACNG8, NOTCH3, FGFR1, NR3C2, PLXNA4, CNIH3, ROS1, ITGA1, GABRA2, EPHA4, LDLR, GRIN2A, GPR63, BMPR1B, SDCBP, ROR1, PLXDC1, SLITRK5, ERBB4, CACNG2, ITGA11, GRIK3, FLT1, EPHB3, STXBP5, ENG, CD4, GRIA2, TRADD, ALK, EGFR, HTR3A, GP1BA, APBB1IP, HTRA2, PDGFRB, ITGA2B, TGFBR2, FGFR3, FSHR, GRIN2C, HTR3E, CHRFAM7A, TGFBR1, GPR160
childhood_count	MedialAmyg	GO:0015081	sodium ion transmembrane transporter activity	-1.35276	0.0724638	0.371208	0.24134	-0.335862	51	SLC6A12, GRIK4, SLC9A5, SLC24A3, ATP4A, SLC9A3, HCN3, GRIK1, SLC6A1, SLC5A6, SLC4A5, SLC9A4, SLC9A1, SCNN1A, SLC5A3, SLC4A10, GRIK3
childhood_count	MedialAmyg	GO:0005548	phospholipid transporter activity	-1.35227	0.110236	0.449425	0.188204	-0.406405	22	ATP8B2, ATG9B, PITPNB, PITPNC1, PLEKHA3, ABCB1
childhood_count	MedialAmyg	GO:0030133	transport vesicle	-1.35187	0.0410335	0.307764	0.321776	-0.280379	130	GABBR1, DRD2, CAV2, MCTP2, SNCAIP, SREBF2, RAB14, CTTNBP2, SYN3, VAMP2, KCNQ1, SYT6, RAB13, SEC23A, SEC24D, SPRED2, RAB12, RABEPK, CNIH3, GABRA2, RPH3A, IGF1, CHP1, GRIN2A, IL33, UNC13D, RAB7A, ERP29, CLTC, AP3S1, SSPN, STX12, RAB3IP, KDELR2, STX10
childhood_count	MedialAmyg	GO:0014909	smooth muscle cell migration	-1.34961	0.11811	0.458175	0.181383	-0.424109	19	TRIB1, PARVA, FGF9, PDGFB, GNA13, IGF1, HAS2, IGFBP3, S100A11, PDGFRB, PLAT
childhood_count	MedialAmyg	GO:0060402	calcium ion transport into cytosol	-1.34799	0.0715835	0.368067	0.248911	-0.330624	57	DRD2, CCL21, TRPA1, FGF2, UBASH3B, SRI, BAX, PLCG2, DHRS7C, PRKACA, CASQ2, GRIN2A, P2RX5, FKBP1A, RYR2, CACNA2D1, BAK1, ATP2B4
childhood_count	MedialAmyg	GO:0061351	neural precursor cell proliferation	-1.34637	0.0600858	0.353839	0.271289	-0.324075	61	DRD2, FZD3, LEF1, TMEM14B, FGF2, TARBP2, CX3CR1, SOX5, RORA, GLI3, WNT7A, PITX3, TEAD3, POU3F2, NR2E1
childhood_count	MedialAmyg	GO:0097485	neuron projection guidance	-1.34607	0.0539957	0.348823	0.287857	-0.30144	88	NFIB, RAC2, BMPR2, FZD3, PLXNA2, NOTCH3, EDNRA, GLI3, CNTN1, TUBB2B, ENAH, PLXNA4, UNC5A, SEMA3B, NRXN1, EPHA4, BMPR1B, EGR2, SEMA3G, LGI1, PTPRO, NOVA2, CDK5, SMAD4, EFNA2, EPHB3, SEMA6C, WNT3A, SEMA5B, SEMA3A, NRCAM, UNC5B, ROBO2, B3GNT2, EXT1, CHN1, SEMA3E, SLIT1, EFNA5, CXCL12
childhood_count	MedialAmyg	GO:0044853	plasma membrane raft	-1.34492	0.0824742	0.389211	0.224966	-0.362113	37	LRP8, BMPR2, CAV2, NOS1AP, FXYD1, PRKACA, RANGRF, SPRED1, HAS2, TFPI, SELPLG, ADTRP, ATP2B4, KCNMA1, CBL, MYOF, SLC2A1, STIM1, TGFBR2
childhood_count	MedialAmyg	GO:0044853	plasma membrane raft	-1.34492	0.0824742	0.389211	0.224966	-0.362113	37	LRP8, BMPR2, CAV2, NOS1AP, FXYD1, PRKACA, RANGRF, SPRED1, HAS2, TFPI, SELPLG, ADTRP, ATP2B4, KCNMA1, CBL, MYOF, SLC2A1, STIM1, TGFBR2
childhood_count	MedialAmyg	GO:0106027	neuron projection organization	-1.34328	0.1002	0.43024	0.199915	-0.365637	35	ABI2, LRP8, WASL, ACTR2, GSK3B, WNT7A, ABCD2, EPHA4, PDLIM5, DIP2A, CDK5
childhood_count	MedialAmyg	GO:0000139	Golgi membrane	-1.34284	0.0260518	0.243924	0.352488	-0.255017	219	PLCE1, FUT9, NDFIP1, DRD2, ZDHHC21, CAV2, HS2ST1, GALNT16, MGAT2, ARL1, ATG9B, CORO7, SREBF2, ARL3, NOTCH3, ZDHHC2, RAB14, STK24, PITPNB, PDGFB, GABARAP, GCNT1, B3GNT8, B3GALNT1, SEC23A, STX16, RAB12, CSGALNACT1, TMEM87B, HID1, CHPF2, RNF121, NDFIP2, FUT6, PLEKHA3, PROS1, CHP1, RNF125, RHEB, HS3ST5, SLC35D2, UNC50, MGAT4C, FUT3, HACE1, PJA2, GOLT1B, EXT2, ACBD3, GALNT11, UST, STX12, RAB30, PCSK7, SAMD8, KDELR2, STX10, ST6GALNAC1, SNAP29, ST3GAL2, TVP23B, TMED9, RAB33B, AP1G2, EGFR, KIAA0319L, IL17RD, RAP1GAP, SLC2A1, CAMK1G, ST6GAL1, ITM2B, HS3ST4, SLC16A13, STX5, GNPTAB, B3GNT2, PLD3, EXT1, MMD2
childhood_count	MedialAmyg	GO:0071407	cellular response to organic cyclic compound	-1.34165	0.0382293	0.295955	0.321776	-0.260226	189	ARG1, LRP8, DRD2, ACTR2, CAV2, SP5, PGRMC2, GSK3B, SULT1A4, SULT1A3, RORC, KCNQ1, RORA, EGR1, PDGFB, NR3C2, EGLN2, KCNMB1, COLEC12, HCN3, P2RY12, GSK3A, KANK2, PRKACA, CASQ2, PLCB1, AQP1, ALPL, NR2E1, FAM107A, IL15, AQP4, SMAD5, SLC9A1, LMO3, ADCY3, SCNN1A, NR2C1, TADA3, HNRNPD, TFPI, RYR2, CACNA1S, ADTRP, ATP2B4, ROCK2, PAQR7, DAXX, P2RY1, PPARGC1B, ALK, ESRRA, EGFR, HTR3A, FDX1, SNAI2
childhood_count	MedialAmyg	GO:0071407	cellular response to organic cyclic compound	-1.34165	0.0382293	0.295955	0.321776	-0.260226	189	ARG1, LRP8, DRD2, ACTR2, CAV2, SP5, PGRMC2, GSK3B, SULT1A4, SULT1A3, RORC, KCNQ1, RORA, EGR1, PDGFB, NR3C2, EGLN2, KCNMB1, COLEC12, HCN3, P2RY12, GSK3A, KANK2, PRKACA, CASQ2, PLCB1, AQP1, ALPL, NR2E1, FAM107A, IL15, AQP4, SMAD5, SLC9A1, LMO3, ADCY3, SCNN1A, NR2C1, TADA3, HNRNPD, TFPI, RYR2, CACNA1S, ADTRP, ATP2B4, ROCK2, PAQR7, DAXX, P2RY1, PPARGC1B, ALK, ESRRA, EGFR, HTR3A, FDX1, SNAI2
childhood_count	MedialAmyg	GO:1901698	response to nitrogen compound	-1.34156	0.00678844	0.124726	0.407018	-0.243467	323	ARG1, VKORC1, DRD2, ACTR2, CAV2, IFNA2, LEPROTL1, GSK3B, SULT1A4, VWA2, SULT1A3, GNRHR2, CDK2, PKM, ABCC9, SREBF2, CDA, SESN3, VAMP2, EDNRA, KCNQ1, KYNU, GLRB, EGR1, RAB13, CACNA1A, KL, GCNT1, AMIGO1, COLEC12, RAB12, HCN3, CPEB2, SLC6A1, P2RY12, RGS10, GSK3A, USF1, PITX3, RNF121, PRKACA, CASQ2, PLCB1, AQP1, EPHA4, MAP1LC3A, CNR1, IGF1, SLC27A4, LDLR, PANX1, GRIN2A, PRKCG, TICAM1, STC2, EGR2, ERLIN2, RRM2B, SLC9A1, LPIN1, EIF4EBP2, SCNN1A, CDK5, P2RX5, AP3S1, HNRNPD, RYR2, UBE4A, CACNA1S, CACNA2D1, KCNJ8, FBXO2, CPEB4, ADTRP, OGG1, ATP2B4, ASCL1, AGER, ROCK2, ATF2, FAM8A1, EGLN1, NAMPT, DAXX, P2RY1, PPP2R2A, PPARGC1B, PSMB2, ALK, COL5A2, ESRRA, EGFR, CACNA1B, ICAM1, HTR3A, FDX1, PRKCE, OS9, GLDC
childhood_count	MedialAmyg	GO:1901698	response to nitrogen compound	-1.34156	0.00678844	0.124726	0.407018	-0.243467	323	ARG1, VKORC1, DRD2, ACTR2, CAV2, IFNA2, LEPROTL1, GSK3B, SULT1A4, VWA2, SULT1A3, GNRHR2, CDK2, PKM, ABCC9, SREBF2, CDA, SESN3, VAMP2, EDNRA, KCNQ1, KYNU, GLRB, EGR1, RAB13, CACNA1A, KL, GCNT1, AMIGO1, COLEC12, RAB12, HCN3, CPEB2, SLC6A1, P2RY12, RGS10, GSK3A, USF1, PITX3, RNF121, PRKACA, CASQ2, PLCB1, AQP1, EPHA4, MAP1LC3A, CNR1, IGF1, SLC27A4, LDLR, PANX1, GRIN2A, PRKCG, TICAM1, STC2, EGR2, ERLIN2, RRM2B, SLC9A1, LPIN1, EIF4EBP2, SCNN1A, CDK5, P2RX5, AP3S1, HNRNPD, RYR2, UBE4A, CACNA1S, CACNA2D1, KCNJ8, FBXO2, CPEB4, ADTRP, OGG1, ATP2B4, ASCL1, AGER, ROCK2, ATF2, FAM8A1, EGLN1, NAMPT, DAXX, P2RY1, PPP2R2A, PPARGC1B, PSMB2, ALK, COL5A2, ESRRA, EGFR, CACNA1B, ICAM1, HTR3A, FDX1, PRKCE, OS9, GLDC
childhood_count	MedialAmyg	GO:0002820	negative regulation of adaptive immune response	-1.33516	0.125737	0.47198	0.175204	-0.427392	18	ARG1, NDFIP1, IFNA2
childhood_count	MedialAmyg	GO:0007005	mitochondrion organization	-1.33106	0.032615	0.271778	0.321776	-0.263298	165	RAC2, TMEM135, DNAJC15, EPAS1, HIGD1A, SLC25A36, CAV2, GSK3B, NDUFAF4, ATG9B, SREBF2, COX7A1, NDUFC1, EDNRA, GABARAP, BAX, PISD, CAMKMT, GSK3A, GGCT, ABLIM3, NDUFA9, MAP1LC3A, IGF1, INF2, SLC4A5, TIMM50, OXA1L, SLC9A1, NDUFB1, PITRM1, PPARGC1A, ERBB4, CDK5, PLA2G6, VDAC1, BAK1, HIGD1B, FLCN, COX17, VPS13D, ATF2
childhood_count	MedialAmyg	GO:0006814	sodium ion transport	-1.33054	0.0613108	0.354895	0.266351	-0.297505	87	DRD2, SLC6A12, SLC9A5, SLC24A3, ATP4A, FXYD1, EDNRA, KCNQ1, SLC9A3, ATP1B2, CNTN1, HCN3, SLC6A1, FXYD7, NDUFA9, SLC5A6, SLC4A5, SLC9A4, CHP1, RANGRF, SLC9A1
childhood_count	MedialAmyg	GO:0098656	monoatomic anion transmembrane transport	-1.33045	0.0605428	0.354248	0.266351	-0.300477	79	ARL6IP1, GABRG1, SLC9A5, SLC24A3, SLC9A3, GLRB, SLC12A7, SLC6A1, GABRA2, SLC25A41, SLC5A6, SLC4A5, ABCB1, SLC9A4, SLC25A3, SLC7A5, GFAP, SLC9A1, SLC35D2, SFXN1, SLC7A1, VDAC1, SLC4A10
childhood_count	MedialAmyg	GO:0061564	axon development	-1.32868	0.0330111	0.272391	0.321776	-0.260963	174	NFIB, RAC2, BMPR2, DRD2, GSK3B, FZD3, PLXNA2, FN1, S100A6, NOTCH3, STK24, EDNRA, GLI3, AUTS2, WNT7A, CNTN1, AMIGO1, TUBB2B, ENAH, MACF1, PLXNA4, APLP2, RGMA, UNC5A, SEMA3B, NRXN1, POU3F2, EPHA4, NR2E1, CNR1, SKIL, NREP, BMPR1B, EGR2, SEMA3G, TSKU, STXBP1, LGI1, PTPRO, SLITRK5, NOVA2, SYNGAP1, CDK5, SMAD4, UST, CDH11, PARD6B, EFNA2
childhood_count	MedialAmyg	GO:0008028	monocarboxylic acid transmembrane transporter activity	-1.32722	0.127701	0.47198	0.173748	-0.424851	18	SLC6A12, SLC22A13, SLC6A1, SLCO1B1, SLC27A4, SLC5A6, SLC16A6, SLC51A, SLC26A6, SLC16A13
childhood_count	MedialAmyg	GO:0016052	carbohydrate catabolic process	-1.3268	0.0933063	0.417455	0.208955	-0.341271	42	FUT9, PGAM1, AMY2A, PKM, PFKM, GSK3A, FUT6, IGF1, PPP1CB, LDHA
childhood_count	MedialAmyg	GO:0030175	filopodium	-1.326	0.101031	0.430625	0.202072	-0.357017	37	ABI2, TWF1, FZD3, ARF6, GPM6A, UBE2K, ENAH, EPHA4, TBC1D10C, ABI1, LCP1
childhood_count	MedialAmyg	GO:0098793	presynapse	-1.32438	0.0334467	0.272719	0.321776	-0.258531	178	GABBR1, DRD2, SLC6A12, FZD3, MCTP2, GRIK4, ARF6, SNCAIP, GPM6A, CTTNBP2, SYN3, VAMP2, SYT6, ADAM23, RAB13, WNT7A, CNTN1, MICAL1, TPBG, LIN7C, KCNC3, RAB12, HCN3, SLC6A1, NRXN1, GABRA2, EPHA4, RPH3A, CNR1, GRIN2A, PRKCG, PDLIM5, SLC29A1, STXBP1, AAK1, ROR1, RAB7A, ERBB4, CDK5, PPFIBP1, STX12, SLC4A10, GRIK3, ATP2B4, STX10, SNAP29, STXBP5, P2RY1, TNIK, WNT3A, FXYD6, TMED9, RAB33B, KCNA6, CALB2, CTNND1
childhood_count	MedialAmyg	GO:0071375	cellular response to peptide hormone stimulus	-1.32301	0.063655	0.354895	0.257206	-0.295741	83	ARG1, CAV2, LEPROTL1, GSK3B, VWA2, GNRHR2, PKM, SESN3, VAMP2, EDNRA, RAB13, KL, RAB12, CPEB2, GSK3A, USF1, PLCB1, SLC27A4, SLC9A1, LPIN1
childhood_count	MedialAmyg	GO:0071375	cellular response to peptide hormone stimulus	-1.32301	0.063655	0.354895	0.257206	-0.295741	83	ARG1, CAV2, LEPROTL1, GSK3B, VWA2, GNRHR2, PKM, SESN3, VAMP2, EDNRA, RAB13, KL, RAB12, CPEB2, GSK3A, USF1, PLCB1, SLC27A4, SLC9A1, LPIN1
childhood_count	MedialAmyg	GO:0042734	presynaptic membrane	-1.32239	0.0790598	0.384326	0.234393	-0.319624	60	GABBR1, DRD2, GRIK4, SNCAIP, GPM6A, ADAM23, CNTN1, KCNC3, SLC6A1, NRXN1, EPHA4, CNR1, GRIN2A, STXBP1, ERBB4, GRIK3, ATP2B4, P2RY1, FXYD6
childhood_count	MedialAmyg	GO:0042734	presynaptic membrane	-1.32239	0.0790598	0.384326	0.234393	-0.319624	60	GABBR1, DRD2, GRIK4, SNCAIP, GPM6A, ADAM23, CNTN1, KCNC3, SLC6A1, NRXN1, EPHA4, CNR1, GRIN2A, STXBP1, ERBB4, GRIK3, ATP2B4, P2RY1, FXYD6
childhood_count	MedialAmyg	GO:0042734	presynaptic membrane	-1.32239	0.0790598	0.384326	0.234393	-0.319624	60	GABBR1, DRD2, GRIK4, SNCAIP, GPM6A, ADAM23, CNTN1, KCNC3, SLC6A1, NRXN1, EPHA4, CNR1, GRIN2A, STXBP1, ERBB4, GRIK3, ATP2B4, P2RY1, FXYD6
childhood_count	MedialAmyg	GO:0017156	calcium-ion regulated exocytosis	-1.31816	0.125749	0.47198	0.176694	-0.444494	15	VAMP2, SYT6, STXBP1, CDK5, ATP2A2, UNC13B, REST, NOTCH1
childhood_count	MedialAmyg	GO:0015698	inorganic anion transport	-1.31816	0.0817204	0.389211	0.231127	-0.324306	55	CLCNKA, GABRG1, ABCC9, FXYD1, KCNQ1, GLRB, SLC12A7, SLC6A1, MFSD5, GABRA2, SLC5A6, SLC4A5, ABCB1, SLC25A3
childhood_count	MedialAmyg	GO:0021536	diencephalon development	-1.31422	0.133858	0.478118	0.169571	-0.394969	22	DRD2, FGF2, BAX, POU3F2, SOX2, OTX1, SEMA3A, KCNC1, GATA2, SIX3, OGDH, GLI2, FGF10
childhood_count	MedialAmyg	GO:0007423	sensory organ development	-1.31001	0.0427267	0.316214	0.321776	-0.254961	186	ABI2, BMPR2, DRD2, RPGRIP1L, FZD3, LEF1, OPN5, FGF2, GPM6A, FGF9, EDNRA, KCNQ1, GLI3, PROM1, DIO3, BAX, WNT7A, MAF, SPRED2, PBX2, FRZB, WNT2B, PITX3, TBX2, HES5, EPHA4, NR2E1, SKIL, SLC4A5, SOX2, ASCL2, PBX1, BMPR1B, PTK7, SPRED1, TSKU, SOX1, OTX1, ROR1, RAB18, SDC4, DLX6, WNT2, CRYGD, MITF, BAK1, ARHGEF15, ATP2B4, ASCL1, CYP26B1, FLT1, GRHL2, FBN2, ANP32B, B9D1, WNT3A, COL5A2, MYO15A, EGFR, FZD6, SEC24B, PDGFRB, TCF15, VSX1, TGFBR2, TENM3, CASP2, CLIC4, COL2A1, PHACTR4, GATA2, TBX18, SIX3, CABP4, TGFBR1, JAG2
childhood_count	MedialAmyg	GO:0002286	T cell activation involved in immune response	-1.30974	0.136179	0.47871	0.170932	-0.37721	27	IFNA2, LEF1, RORC, BCL3, RORA, TNFSF18, LCP1, MYB, IL27
childhood_count	MedialAmyg	GO:0002286	T cell activation involved in immune response	-1.30974	0.136179	0.47871	0.170932	-0.37721	27	IFNA2, LEF1, RORC, BCL3, RORA, TNFSF18, LCP1, MYB, IL27
childhood_count	MedialAmyg	GO:0002286	T cell activation involved in immune response	-1.30974	0.136179	0.47871	0.170932	-0.37721	27	IFNA2, LEF1, RORC, BCL3, RORA, TNFSF18, LCP1, MYB, IL27
childhood_count	MedialAmyg	GO:0016323	basolateral plasma membrane	-1.30962	0.0767635	0.380544	0.234393	-0.299712	73	KCNQ1, PDGFB, LIN7C, SLC16A10, CD300LG, PIANP, AQP1, SLCO1B1, SLC5A6, LDLR, SLC9A4, AQP4, SLC7A5, SLC29A1, SLC9A1, MARVELD2, SLC7A1, ERBB4, SLC4A10, ATP2B4, ANXA2, ABCA8, NUMB, P2RY1, SLC51A, EGFR, SLC26A6, SLC2A1, CNNM4
childhood_count	MedialAmyg	GO:0016323	basolateral plasma membrane	-1.30962	0.0767635	0.380544	0.234393	-0.299712	73	KCNQ1, PDGFB, LIN7C, SLC16A10, CD300LG, PIANP, AQP1, SLCO1B1, SLC5A6, LDLR, SLC9A4, AQP4, SLC7A5, SLC29A1, SLC9A1, MARVELD2, SLC7A1, ERBB4, SLC4A10, ATP2B4, ANXA2, ABCA8, NUMB, P2RY1, SLC51A, EGFR, SLC26A6, SLC2A1, CNNM4
childhood_count	MedialAmyg	GO:0014704	intercalated disc	-1.30699	0.13745	0.480423	0.168238	-0.431814	16	GJC1, FXYD1, TMEM65, RANGRF, SLC9A1
childhood_count	MedialAmyg	GO:0055086	nucleobase-containing small molecule metabolic process	-1.30499	0.0424229	0.315993	0.321776	-0.261252	160	PGAM1, SULT1A4, GUCY1A2, HMGCR, SULT1A3, ACOT1, SLC22A13, DLD, HMGCS1, PKM, QPRT, CDA, TTR, APOBEC2, RORA, KYNU, PFKM, APOBEC3A, DPAGT1, CSGALNACT1, AK3, GSK3A, PDE7B, IGF1, UCKL1, PAPSS2, NPPA, NUDT2, RRM2B, SUCLG2, DIP2A, SULT1B1, ADCY3, LDHA, SLC25A16, PPARGC1A, NADK2, AMPD3, NUDT1, PDE5A, MLXIPL, FLCN, OGG1
childhood_count	MedialAmyg	GO:0031256	leading edge membrane	-1.3038	0.10084	0.430625	0.204295	-0.321293	53	GABBR1, TWF1, GABRG1, MTMR6, KCNC3, MACF1, PLCG2, UNC5A, DOCK8, GABRA2, FAM107A, LCP1
childhood_count	MedialAmyg	GO:0031256	leading edge membrane	-1.3038	0.10084	0.430625	0.204295	-0.321293	53	GABBR1, TWF1, GABRG1, MTMR6, KCNC3, MACF1, PLCG2, UNC5A, DOCK8, GABRA2, FAM107A, LCP1
childhood_count	MedialAmyg	GO:0043297	apical junction assembly	-1.30276	0.138462	0.481184	0.164406	-0.394151	21	ESAM, RAB13, PRKACA, OCLN, MPP7, MARVELD2, ROCK2, GRHL2, SNAI2, CLDN23
childhood_count	MedialAmyg	GO:0042060	wound healing	-1.29914	0.0378379	0.29458	0.321776	-0.265138	143	SERPINA10, VKORC1, MYL9, VAV2, VWF, FGF2, FN1, UBASH3B, PEAR1, HPS6, GLI3, PDGFB, WNT7A, GNA13, SMAD2, MACF1, P2RY12, AK3, PLCG2, USF1, OCLN, PROS1, IGF1, CD34, LOX, PRKCA, LCP1, MMRN1, PAPSS2, PTK7, TSKU, STXBP1, SMOC2, SDC4, SMAD4, TFPI, ADTRP, FGF1, P2RY1, WNT3A, FZD6, PRKCE, GP1BA, MYOF, ACTN1, PRCP, PDGFRB, TEC, ELK3, EPB41L4B, TGFBR2, MPL, PLAT, EXT1, S100A8, GPR4, SERPING1, GATA2, ACTB, F2, TGFBR1
childhood_count	MedialAmyg	GO:0042060	wound healing	-1.29914	0.0378379	0.29458	0.321776	-0.265138	143	SERPINA10, VKORC1, MYL9, VAV2, VWF, FGF2, FN1, UBASH3B, PEAR1, HPS6, GLI3, PDGFB, WNT7A, GNA13, SMAD2, MACF1, P2RY12, AK3, PLCG2, USF1, OCLN, PROS1, IGF1, CD34, LOX, PRKCA, LCP1, MMRN1, PAPSS2, PTK7, TSKU, STXBP1, SMOC2, SDC4, SMAD4, TFPI, ADTRP, FGF1, P2RY1, WNT3A, FZD6, PRKCE, GP1BA, MYOF, ACTN1, PRCP, PDGFRB, TEC, ELK3, EPB41L4B, TGFBR2, MPL, PLAT, EXT1, S100A8, GPR4, SERPING1, GATA2, ACTB, F2, TGFBR1
childhood_count	MedialAmyg	GO:0051258	protein polymerization	-1.29801	0.0706638	0.368067	0.248911	-0.284791	96	WASL, CCL21, TWF1, ARF6, WASF3, ESAM, CAPZA2, UBE2K, CORO7, ARL3, MZT1, TUBG1, FCHSD2, INPP5J, ARHGEF7, CASQ2, OCLN, FAM107A, DIAPH3, RANGRF, MYADM
childhood_count	MedialAmyg	GO:1901137	carbohydrate derivative biosynthetic process	-1.29572	0.0464824	0.332008	0.321776	-0.250794	191	FUT9, BMPR2, CCL21, HS2ST1, GUCY1A2, PIGX, GALNT16, MGAT2, DPY19L1, DLD, DHDDS, CDA, PDGFB, GCNT1, B3GNT8, B3GALNT1, DPAGT1, CSGALNACT1, AK3, CHPF2, PLCB1, FUT6, IGF1, UCKL1, CHP1, IL15, BMPR1B, GXYLT2, PAPSS2, IL33, NPPA, NUDT2, PAWR, RRM2B, DIP2A, HS3ST5, ADCY3, SLC35D2, MGAT4C, FUT3, SLC25A16, PPARGC1A, AMPD3, CLTC, EXT2, HAS2, GALNT11, UST
childhood_count	MedialAmyg	GO:0051963	regulation of synapse assembly	-1.29342	0.125498	0.47198	0.176694	-0.349219	36	ARF6, SETD5, WNT7A, AMIGO1, TPBG, NRXN1, PDLIM5, SLITRK5, LRRTM2, LRRC24, EPHB3, WNT3A, LINGO2, SLITRK1, ROBO2, SLIT1, EFNA5, SLITRK3, VSTM5, CLSTN1
childhood_count	MedialAmyg	GO:0009060	aerobic respiration	-1.29309	0.118367	0.458175	0.184706	-0.323307	48	DNAJC15, CS, SDHC, DLD, COX7A1, NDUFC1, IREB2, NDUFA9, OXA1L, NNT, SUCLG2, NDUFB1, COX15, MLXIPL, NDUFA7, NDUFS1, NDUFAF1, NDUFS2, NDUFAB1, COX6A2, NDUFB5, NDUFB6, SDHD
childhood_count	MedialAmyg	GO:0035249	synaptic transmission, glutamatergic	-1.29121	0.125253	0.47198	0.17822	-0.342769	38	DRD2, GRIK4, CACNG8, ATAD1, GRIK1, NRXN1, CNR1, STXBP1, CDK5, CACNG2, PLA2G6, GRIK3, GRIA2, CCR2
childhood_count	MedialAmyg	GO:0035249	synaptic transmission, glutamatergic	-1.29121	0.125253	0.47198	0.17822	-0.342769	38	DRD2, GRIK4, CACNG8, ATAD1, GRIK1, NRXN1, CNR1, STXBP1, CDK5, CACNG2, PLA2G6, GRIK3, GRIA2, CCR2
childhood_count	MedialAmyg	GO:0005178	integrin binding	-1.29077	0.104603	0.43558	0.199915	-0.321433	50	ANGPTL3, ICAM4, VWF, TSPAN4, FGF2, FN1, ADAM23, ITGA1, IGF1, PRKCA, LCP1, GFAP, ITGA11, LAMB1, ADAM2, FGF1, ICAM1, MADCAM1, ACTN1, ITGA2B
childhood_count	MedialAmyg	GO:0034205	amyloid-beta formation	-1.29074	0.153386	0.503254	0.158514	-0.426447	16	MIR186, GSK3A, EPHA4, IGF1, PSENEN, ROCK2
childhood_count	MedialAmyg	GO:0034205	amyloid-beta formation	-1.29074	0.153386	0.503254	0.158514	-0.426447	16	MIR186, GSK3A, EPHA4, IGF1, PSENEN, ROCK2
childhood_count	MedialAmyg	GO:0050805	negative regulation of synaptic transmission	-1.28815	0.1417	0.484524	0.166934	-0.380329	25	GABBR1, DRD2, SLC30A1, ATAD1, SLC6A1, STXBP1, PLA2G6, GRIK3, AGER
childhood_count	MedialAmyg	GO:0006029	proteoglycan metabolic process	-1.2841	0.147475	0.493811	0.16318	-0.368942	28	BMPR2, HS2ST1, CSGALNACT1, CHPF2, SPOCK2, IGF1, BMPR1B, HS3ST5, EXT2, UST, GPC1, HS3ST4, COL2A1, EXT1
childhood_count	MedialAmyg	GO:0006029	proteoglycan metabolic process	-1.2841	0.147475	0.493811	0.16318	-0.368942	28	BMPR2, HS2ST1, CSGALNACT1, CHPF2, SPOCK2, IGF1, BMPR1B, HS3ST5, EXT2, UST, GPC1, HS3ST4, COL2A1, EXT1
childhood_count	MedialAmyg	GO:0055078	sodium ion homeostasis	-1.28373	0.135802	0.478608	0.172324	-0.381798	24	DRD2, ATP4A, EDNRA, ATP1B2, SLC9A1, SCNN1A, EXT2
childhood_count	MedialAmyg	GO:0097014	ciliary plasm	-1.28298	0.135458	0.478608	0.169571	-0.3464	36	CCDC96, RPGRIP1L, SPATA4, DNAI2, GLI3, GABARAP, CENPF, PRKACA, CCDC65, DCDC2, DNAJB13
childhood_count	MedialAmyg	GO:0070661	leukocyte proliferation	-1.28209	0.0617021	0.354895	0.266351	-0.279778	102	CD320, ARG1, RAC2, CD22, NDFIP1, IFNA2, FCGR3A, LEF1, BST1, BAX, INPP5D, TNFSF18, CLCF1, IL5, DOCK8, IGF1, IL15, TICAM1, IL33, PAWR, IL27, SLC7A1, SDC4
childhood_count	MedialAmyg	GO:0046031	ADP metabolic process	-1.28045	0.170923	0.532879	0.148262	-0.394422	20	PGAM1, PKM, PFKM, AK3, IGF1, LDHA, MLXIPL
childhood_count	MedialAmyg	GO:0030141	secretory granule	-1.27645	0.0370329	0.28995	0.321776	-0.237218	256	ARG1, GRP, PGAM1, DRD2, ACTR2, CAV2, TMEM63A, VWF, CLEC3B, DLD, FN1, PKM, BST1, CDA, CMA1, CD63, TTR, ENKUR, RAB14, VAMP2, KLK10, SRI, FCN1, PDGFB, RAB13, AGA, SPARC, GYG1, RAB12, APLP2, TCN1, PRKACA, ITGA1, TMX3, SLC2A3, CYB5R1, PROS1, RPH3A, IGF1, CAND1, SKIL, TBC1D10C, GCG, SERPINA3, MMRN1, STXBP1, SDCBP, OLA1, UNC13D, PCDH7, SCNN1A, RAB7A, RAB18
childhood_count	MedialAmyg	GO:0043491	phosphatidylinositol 3-kinase/protein kinase B signal transduction	-1.27596	0.110879	0.450327	0.193813	-0.315782	52	DRD2, CCL21, FGF2, CX3CR1, SESN3, FGFR1, PEAR1, TPBG, P2RY12, IGF1, LOX
childhood_count	MedialAmyg	GO:0043491	phosphatidylinositol 3-kinase/protein kinase B signal transduction	-1.27596	0.110879	0.450327	0.193813	-0.315782	52	DRD2, CCL21, FGF2, CX3CR1, SESN3, FGFR1, PEAR1, TPBG, P2RY12, IGF1, LOX
childhood_count	MedialAmyg	GO:0043296	apical junction complex	-1.27323	0.115304	0.454619	0.190023	-0.326156	44	RPGRIP1L, ESAM, FRMD4B, RAB13, LIN7C, OCLN, MPP7, MARVELD2, PLXDC1, PARD6B, SYMPK, CTNND1, AMOTL1, CLDN23, EPB41L4B, ACTB, TGFBR1, ECT2, MAPK15, CLDN19
childhood_count	MedialAmyg	GO:1901653	cellular response to peptide	-1.27319	0.0699153	0.367722	0.248911	-0.275461	107	ARG1, CAV2, LEPROTL1, GSK3B, VWA2, GNRHR2, PKM, SESN3, VAMP2, EDNRA, RAB13, CACNA1A, KL, RAB12, CPEB2, GSK3A, USF1, PLCB1, EPHA4, IGF1, SLC27A4, GRIN2A, SLC9A1, LPIN1
childhood_count	MedialAmyg	GO:1901653	cellular response to peptide	-1.27319	0.0699153	0.367722	0.248911	-0.275461	107	ARG1, CAV2, LEPROTL1, GSK3B, VWA2, GNRHR2, PKM, SESN3, VAMP2, EDNRA, RAB13, CACNA1A, KL, RAB12, CPEB2, GSK3A, USF1, PLCB1, EPHA4, IGF1, SLC27A4, GRIN2A, SLC9A1, LPIN1
childhood_count	MedialAmyg	GO:0005975	carbohydrate metabolic process	-1.27286	0.0577509	0.351096	0.321776	-0.246874	193	FUT9, PGAM1, CS, BRAF, AMY2A, GSK3B, ANGPTL3, HS2ST1, MGAT2, RORC, GNPDA2, PKM, KCNQ1, RORA, PFKM, PDGFB, KL, B3GNT8, AMY1A, B3GALNT1, GYG1, AMY1B, DDB1, CSGALNACT1, GSK3A, INPP5J, ZMPSTE24, PCDH12, SLC2A3, LDHB, FUT6, IGF1, ISYNA1, GCG, UEVLD, PPP1CB, LDHA, FUT3, PPARGC1A, INPP1, GBE1, CLTC, EXT2, HAS2, DYRK2, CHI3L2, MLXIPL, SLC5A3
childhood_count	MedialAmyg	GO:1903350	response to dopamine	-1.27232	0.148	0.493811	0.161979	-0.361107	29	DRD2, CAV2, GSK3B, SULT1A4, SULT1A3, HCN3, GSK3A
childhood_count	MedialAmyg	GO:1903350	response to dopamine	-1.27232	0.148	0.493811	0.161979	-0.361107	29	DRD2, CAV2, GSK3B, SULT1A4, SULT1A3, HCN3, GSK3A
childhood_count	MedialAmyg	GO:0070296	sarcoplasmic reticulum calcium ion transport	-1.27205	0.178782	0.544545	0.144631	-0.40719	18	SRI, DHRS7C, ZMPSTE24, PRKACA, CASQ2
childhood_count	MedialAmyg	GO:0007264	small GTPase-mediated signal transduction	-1.27117	0.0621132	0.354895	0.321776	-0.246003	188	ABI2, PLEKHG3, RAC2, PLCE1, VAV2, TRIM67, USP50, ARF6, FGF2, CDK2, ARL3, GABARAP, AUTS2, ARHGAP12, DOCK6, PLEKHG4B, GNA13, RAB12, KANK2, DOCK8, ARHGDIB, RASSF1, IGF1, CHP1, RHEB, SYNPO2L, STARD13, RANGRF, SDCBP, ARHGEF12, RAB18, PLEKHG5, HACE1, SYNGAP1, KCTD10, NET1, RAB30, LPAR6, ARHGEF15, FLCN, ROCK2, CBL, KCTD13, FAM13A, LPAR1, MYO9B, CNKSR1, FGD5, RAB33B, ARHGAP5, RAP1GAP, PDGFRB, ARHGAP28, DOK2, DAB1, ITSN1, RB1, TAX1BP3, ARHGEF3, MMD2, GPR4, PHACTR4, CDC42EP3, GPSM2, CHN1
childhood_count	MedialAmyg	GO:0007264	small GTPase-mediated signal transduction	-1.27117	0.0621132	0.354895	0.321776	-0.246003	188	ABI2, PLEKHG3, RAC2, PLCE1, VAV2, TRIM67, USP50, ARF6, FGF2, CDK2, ARL3, GABARAP, AUTS2, ARHGAP12, DOCK6, PLEKHG4B, GNA13, RAB12, KANK2, DOCK8, ARHGDIB, RASSF1, IGF1, CHP1, RHEB, SYNPO2L, STARD13, RANGRF, SDCBP, ARHGEF12, RAB18, PLEKHG5, HACE1, SYNGAP1, KCTD10, NET1, RAB30, LPAR6, ARHGEF15, FLCN, ROCK2, CBL, KCTD13, FAM13A, LPAR1, MYO9B, CNKSR1, FGD5, RAB33B, ARHGAP5, RAP1GAP, PDGFRB, ARHGAP28, DOK2, DAB1, ITSN1, RB1, TAX1BP3, ARHGEF3, MMD2, GPR4, PHACTR4, CDC42EP3, GPSM2, CHN1
childhood_count	MedialAmyg	GO:0038093	Fc receptor signaling pathway	-1.27017	0.180747	0.547404	0.143759	-0.406589	18	VAV2, FCGR3A, PLCG2, MAP2K7, PLA2G6
childhood_count	MedialAmyg	GO:0038093	Fc receptor signaling pathway	-1.27017	0.180747	0.547404	0.143759	-0.406589	18	VAV2, FCGR3A, PLCG2, MAP2K7, PLA2G6
childhood_count	MedialAmyg	GO:0038093	Fc receptor signaling pathway	-1.27017	0.180747	0.547404	0.143759	-0.406589	18	VAV2, FCGR3A, PLCG2, MAP2K7, PLA2G6
childhood_count	MedialAmyg	GO:0051965	positive regulation of synapse assembly	-1.26936	0.167323	0.526291	0.15017	-0.381486	22	WNT7A, AMIGO1, TPBG, NRXN1, LRRTM2, LRRC24, EPHB3, LINGO2, SLITRK1, EFNA5, SLITRK3, VSTM5, CLSTN1
childhood_count	MedialAmyg	GO:0030041	actin filament polymerization	-1.26815	0.122105	0.468205	0.184706	-0.311425	54	WASL, CCL21, TWF1, ARF6, WASF3, ESAM, CAPZA2, CORO7, FCHSD2, FAM107A, DIAPH3, MYADM
childhood_count	MedialAmyg	GO:0098858	actin-based cell projection	-1.26741	0.114108	0.454584	0.190023	-0.299201	65	ABI2, TWF1, FZD3, ARF6, GPM6A, UBE2K, PROM1, ENAH, FCHSD2, ESPN, EPHA4, SLC27A4, TBC1D10C, ABI1, LCP1, SLC7A5
childhood_count	MedialAmyg	GO:0007167	enzyme-linked receptor protein signaling pathway	-1.26384	0.0252605	0.238418	0.352488	-0.230655	310	PLCE1, BMPR2, CAV2, VAV2, LEPROTL1, PGF, BRAF, GSK3B, LEMD3, LEF1, INHA, VWA2, NOMO3, FGF2, PTPRG, SUB1, PPM1A, SOCS4, UBASH3B, CD63, SESN3, RAB14, FGFR1, FGF9, EGR1, PDGFB, KL, GREM2, SPRED2, TGFB1I1, SMAD2, CLEC14A, RGMA, GSK3A, ARHGEF7, ROS1, TBX2, ITGA1, ONECUT2, PLCB1, HES5, EPHA4, IGF1, SLC27A4, SKIL, LOX, UCMA, ABI1, SMAD5, NREP, BMPR1B, NPPA, SPRED1, SDCBP, SMOC2, ADAMTS3, ROR1, EIF4EBP2, RAB7A, STRAP, ERBB4, AP3S1, SMAD4, FKBP1A, TRIM33, FLCN, EFNA2, USP15, SRMS, BMP3, ATF2, FLT1, EPHB3, CBL, BLNK, FBN2, ENG, FGF1, NAMPT, CD4, GAB2, PPM1L, RNF111, TRADD, CNKSR1, CREB3L1, BCL9, ALK, EGFR, CTDSPL2, RBPMS, CILP, ZNF451, IGFBP3, IL17RD, GPC1, FSTL1, CTF1, PDGFRB, NOMO1, DOK2, SHC1, GPR21, SMAD6, TGFBR2, FGFBP3, FGFR3, NCEH1, LNPEP
childhood_count	MedialAmyg	GO:0007167	enzyme-linked receptor protein signaling pathway	-1.26384	0.0252605	0.238418	0.352488	-0.230655	310	PLCE1, BMPR2, CAV2, VAV2, LEPROTL1, PGF, BRAF, GSK3B, LEMD3, LEF1, INHA, VWA2, NOMO3, FGF2, PTPRG, SUB1, PPM1A, SOCS4, UBASH3B, CD63, SESN3, RAB14, FGFR1, FGF9, EGR1, PDGFB, KL, GREM2, SPRED2, TGFB1I1, SMAD2, CLEC14A, RGMA, GSK3A, ARHGEF7, ROS1, TBX2, ITGA1, ONECUT2, PLCB1, HES5, EPHA4, IGF1, SLC27A4, SKIL, LOX, UCMA, ABI1, SMAD5, NREP, BMPR1B, NPPA, SPRED1, SDCBP, SMOC2, ADAMTS3, ROR1, EIF4EBP2, RAB7A, STRAP, ERBB4, AP3S1, SMAD4, FKBP1A, TRIM33, FLCN, EFNA2, USP15, SRMS, BMP3, ATF2, FLT1, EPHB3, CBL, BLNK, FBN2, ENG, FGF1, NAMPT, CD4, GAB2, PPM1L, RNF111, TRADD, CNKSR1, CREB3L1, BCL9, ALK, EGFR, CTDSPL2, RBPMS, CILP, ZNF451, IGFBP3, IL17RD, GPC1, FSTL1, CTF1, PDGFRB, NOMO1, DOK2, SHC1, GPR21, SMAD6, TGFBR2, FGFBP3, FGFR3, NCEH1, LNPEP
childhood_count	MedialAmyg	GO:0016328	lateral plasma membrane	-1.26373	0.164384	0.52557	0.151149	-0.411685	17	DRD2, FZD3, RAB13, ATP1B2, MPP7, PTPRO
childhood_count	MedialAmyg	GO:0016328	lateral plasma membrane	-1.26373	0.164384	0.52557	0.151149	-0.411685	17	DRD2, FZD3, RAB13, ATP1B2, MPP7, PTPRO
childhood_count	MedialAmyg	GO:0007612	learning	-1.26039	0.128099	0.47198	0.17822	-0.323044	43	DRD2, ACTR2, HMGCR, TPBG, ATAD1, SLC6A1, NRXN1, PLCB1, GRIN2A, ADCY3, SYNGAP1, CDK5
childhood_count	MedialAmyg	GO:0007612	learning	-1.26039	0.128099	0.47198	0.17822	-0.323044	43	DRD2, ACTR2, HMGCR, TPBG, ATAD1, SLC6A1, NRXN1, PLCB1, GRIN2A, ADCY3, SYNGAP1, CDK5
childhood_count	MedialAmyg	GO:0002637	regulation of immunoglobulin production	-1.25956	0.188605	0.55818	0.140406	-0.403193	18	CD22, NDFIP1, CLCF1, IL5
childhood_count	MedialAmyg	GO:2000300	regulation of synaptic vesicle exocytosis	-1.25825	0.173077	0.538375	0.145516	-0.380685	21	DRD2, GSK3B, WNT7A, CNR1, PRKCG, CDK5, STXBP5, P2RY1, ATP2A2
childhood_count	MedialAmyg	GO:0030030	cell projection organization	-1.25824	0.0158393	0.183416	0.352488	-0.218871	493	NFIB, ABI2, RAC2, LRP8, PLCE1, WASL, FUT9, CCDC96, BMPR2, DRD2, ACTR2, VAV2, CAMK1, CCL21, TRIM67, TWF1, GSK3B, RPGRIP1L, FZD3, PLXNA2, PARVA, NPHP3, ARF6, WASF3, TMEM107, DNAI2, PTPRG, GPM6A, NEK3, FN1, S100A6, ARL3, NOTCH3, STK24, EDNRA, KCNQ1, GLI3, RAB13, AUTS2, WNT7A, ATP1B2, CNTN1, AMIGO1, TUBB2B, TPBG, ENAH, MACF1, P2RY12, PLXNA4, APLP2, RGMA, GSK3A, INPP5J, ABCD2, UNC5A, ABLIM3, SEMA3B, NRXN1, ARHGEF7, ITGA1, ONECUT2, ESPN, OCLN, HES5, POU3F2, EPHA4, TMEM106B, NR2E1, CNR1, SKIL, CCDC65, DCDC2, TBC1D10C, PDCL, DNAJB13, PDLIM5, ABI1, NREP, BMPR1B, GFAP, EGR2, PTK7, SEMA3G, TSKU, STXBP1, FOXO6, SDCBP, ATF1, DIP2A, FAM161A, ROR1, LGI1, KIDINS220, EXOC5, PTPRO, SLITRK5, NOVA2, SDC4, SYNGAP1, CCDC61, CDK5, SMAD4, TBC1D9B, GALNT11, UST, CDH11, CEP41, LAMB1, PARD6B, EFNA2, GPRIN2, RAB3IP, AGER, EPHB3, MARK1, SNAP29, TTBK2, RFX3, E2F5, LPAR1, NUMB, SEMA6C, CROCC, TNIK, B9D1, WNT3A, TTC29, FGD5, DNAH5, CPNE1, ALK, TCHP, PODXL, TBC1D22B, CAMSAP2, CCDC103
childhood_count	MedialAmyg	GO:0019003	GDP binding	-1.25776	0.167002	0.526291	0.152145	-0.365877	26	ARF6, ARL3, RAB14, RAB12, RHEB, RAB7A, RAB18
childhood_count	MedialAmyg	GO:1905515	non-motile cilium assembly	-1.25583	0.181275	0.547726	0.144631	-0.414914	16	RPGRIP1L, TMEM107, KCNQ1
childhood_count	MedialAmyg	GO:0097729	9+2 motile cilium	-1.2556	0.131687	0.477718	0.175204	-0.315871	47	DRD2, DNAI2, TCTE1, ENKUR, PFKM, GABARAP, CATSPERD, RNF38, PRKACA, CATSPERG, DNAJB13, SLC22A14, SCNN1A, CCR6, ATP2B4, CROCC, TTC29, DNAH5, SLC26A6, CAPZB, CD52, RSPH9, PMFBP1, CUL3
childhood_count	MedialAmyg	GO:0032868	response to insulin	-1.25516	0.0939457	0.418955	0.2114	-0.283475	79	CAV2, GSK3B, VWA2, PKM, SESN3, VAMP2, KCNQ1, EGR1, RAB13, KL, GCNT1, RAB12, CPEB2, GSK3A, USF1, SLC27A4, EGR2, SLC9A1, LPIN1, EIF4EBP2
childhood_count	MedialAmyg	GO:0032868	response to insulin	-1.25516	0.0939457	0.418955	0.2114	-0.283475	79	CAV2, GSK3B, VWA2, PKM, SESN3, VAMP2, KCNQ1, EGR1, RAB13, KL, GCNT1, RAB12, CPEB2, GSK3A, USF1, SLC27A4, EGR2, SLC9A1, LPIN1, EIF4EBP2
childhood_count	MedialAmyg	GO:0050901	leukocyte tethering or rolling	-1.25515	0.179641	0.545253	0.145516	-0.423245	15	FUT9, CCL21, CX3CR1, GCNT1
childhood_count	MedialAmyg	GO:0050901	leukocyte tethering or rolling	-1.25515	0.179641	0.545253	0.145516	-0.423245	15	FUT9, CCL21, CX3CR1, GCNT1
childhood_count	MedialAmyg	GO:0022839	monoatomic ion-gated channel activity	-1.25426	0.170254	0.531997	0.148262	-0.408602	17	TMEM63B, TMEM63A, TRPM3, KCNMB1, KCNN3
childhood_count	MedialAmyg	GO:0007030	Golgi organization	-1.25381	0.121475	0.467577	0.188204	-0.307523	57	GOLGA8N, GOLGA8O, GOLGA8Q, SYNE1, GOLGA8DP, ATP8B2, ARL1, STX16, VCPIP1, ARHGEF7, HACE1, RAB30, LYSMD3, GOLGA8T, GOLGA8K, TMED9, RAB33B, CAMSAP2
childhood_count	MedialAmyg	GO:0031514	motile cilium	-1.25299	0.122318	0.468205	0.186433	-0.301598	61	DRD2, DNAI2, DLD, TCTE1, ENKUR, PFKM, GABARAP, CATSPERD, RNF38, PRKACA, CATSPERG, CCDC65, DNAJB13, SLC22A14, SCNN1A, CCR6, ATP2B4, CROCC, TTC29, DNAH5, CCDC103, SLC26A6, IQCD, CAPZB, CD52, RSPH9, PMFBP1
childhood_count	MedialAmyg	GO:0019724	B cell mediated immunity	-1.25182	0.140873	0.484097	0.165657	-0.345	33	NDFIP1, FCGR3A, BCL3, INPP5D, CLCF1, C4A, CCR6, HPX
childhood_count	MedialAmyg	GO:0019724	B cell mediated immunity	-1.25182	0.140873	0.484097	0.165657	-0.345	33	NDFIP1, FCGR3A, BCL3, INPP5D, CLCF1, C4A, CCR6, HPX
childhood_count	MedialAmyg	GO:0019724	B cell mediated immunity	-1.25182	0.140873	0.484097	0.165657	-0.345	33	NDFIP1, FCGR3A, BCL3, INPP5D, CLCF1, C4A, CCR6, HPX
childhood_count	MedialAmyg	GO:0035725	sodium ion transmembrane transport	-1.25086	0.1174	0.458175	0.188204	-0.294532	66	SLC6A12, SLC9A5, SLC24A3, ATP4A, FXYD1, KCNQ1, SLC9A3, ATP1B2, HCN3, SLC6A1, FXYD7, SLC4A5, SLC9A4, CHP1, RANGRF, SLC9A1, SCNN1A
childhood_count	MedialAmyg	GO:0002252	immune effector process	-1.25001	0.0715835	0.368067	0.248911	-0.247265	165	ARG1, RAC2, CD22, NDFIP1, VAV2, IFNA2, GNL1, FCGR3A, LEF1, RORC, SLC22A13, CX3CR1, CAMK4, BCL3, VAMP2, RORA, FCN1, LGALS1, INPP5D, TNFSF18, CLCF1, PLCG2, IL5, CD84, LCP1, MYB, TICAM1, SLC7A5, STXBP1, COLEC11, C4A, UNC13D, IL27, CCR6, HPX
childhood_count	MedialAmyg	GO:0060326	cell chemotaxis	-1.24962	0.115632	0.454619	0.191892	-0.274173	96	RAC2, CXCL14, PGF, CCL21, LEF1, PARVA, FGF2, CX3CR1, BST1, FGFR1, PDGFB, RAB13, EGR3, ZNF580, TPBG, ITGA1, LOX, SMOC2, CCR6, PLEKHG5, PTPRO
childhood_count	MedialAmyg	GO:0060326	cell chemotaxis	-1.24962	0.115632	0.454619	0.191892	-0.274173	96	RAC2, CXCL14, PGF, CCL21, LEF1, PARVA, FGF2, CX3CR1, BST1, FGFR1, PDGFB, RAB13, EGR3, ZNF580, TPBG, ITGA1, LOX, SMOC2, CCR6, PLEKHG5, PTPRO
childhood_count	MedialAmyg	GO:0060326	cell chemotaxis	-1.24962	0.115632	0.454619	0.191892	-0.274173	96	RAC2, CXCL14, PGF, CCL21, LEF1, PARVA, FGF2, CX3CR1, BST1, FGFR1, PDGFB, RAB13, EGR3, ZNF580, TPBG, ITGA1, LOX, SMOC2, CCR6, PLEKHG5, PTPRO
childhood_count	MedialAmyg	GO:0001764	neuron migration	-1.24894	0.131687	0.477718	0.175204	-0.314194	47	DRD2, FZD3, LHX6, GPM6A, FGFR1, AUTS2, BAX, TUBB2B, SATB2, DCDC2, ASTN2, SOX1, CDK5, ASCL1, MARK1, NR2F2, SEMA3A, NRCAM, DAB1
childhood_count	MedialAmyg	GO:0030031	cell projection assembly	-1.24751	0.0740741	0.374591	0.245042	-0.244226	180	ABI2, RAC2, PLCE1, WASL, CCDC96, ACTR2, VAV2, CCL21, TWF1, GSK3B, RPGRIP1L, PARVA, NPHP3, ARF6, WASF3, TMEM107, DNAI2, GPM6A, ARL3, KCNQ1, AUTS2, P2RY12, ABLIM3, ARHGEF7, ONECUT2, ESPN, OCLN, CCDC65, DCDC2, TBC1D10C, DNAJB13, SDCBP, FAM161A, EXOC5, PTPRO, TBC1D9B, GALNT11, CEP41, RAB3IP, SNAP29, TTBK2, RFX3, CROCC, TNIK, B9D1, FGD5, DNAH5, TCHP, PODXL, TBC1D22B, CCDC103, ICAM1, RAP1GAP, AIF1L, USP17L2, CDKL1
childhood_count	MedialAmyg	GO:0021675	nerve development	-1.24743	0.178138	0.544288	0.147331	-0.368307	25	EDNRA, GLI3, PLXNA4, PRKCG, EGR2
childhood_count	MedialAmyg	GO:0030183	B cell differentiation	-1.24677	0.15	0.498072	0.160801	-0.325121	40	IFNA2, INHA, BCL3, BAX, LGALS1, INPP5D, CLCF1, PLCG2, IL11, NHEJ1, BAK1, BLNK
childhood_count	MedialAmyg	GO:0006687	glycosphingolipid metabolic process	-1.24569	0.196464	0.564657	0.137251	-0.398754	18	FUT9, BAX, B3GALNT1, FUT6
childhood_count	MedialAmyg	GO:0060395	SMAD protein signal transduction	-1.24148	0.167665	0.526291	0.151149	-0.349217	30	BMPR2, INHA, SUB1, SMAD2, UCMA, SMAD5, SMAD4, BMP3, RBPMS, CILP, SMAD6, NCEH1, LNPEP, TGFBR1
childhood_count	MedialAmyg	GO:0060395	SMAD protein signal transduction	-1.24148	0.167665	0.526291	0.151149	-0.349217	30	BMPR2, INHA, SUB1, SMAD2, UCMA, SMAD5, SMAD4, BMP3, RBPMS, CILP, SMAD6, NCEH1, LNPEP, TGFBR1
childhood_count	MedialAmyg	GO:0090407	organophosphate biosynthetic process	-1.24027	0.0759219	0.380544	0.24134	-0.245339	165	LPCAT4, GUCY1A2, PIGX, FGF2, SLC22A13, DLD, DHDDS, HMGCS1, QPRT, SOCS4, CDA, KYNU, PDGFB, INPP5D, IPMK, MTMR6, FADS1, PISD, MOCS2, AK3, PLCG2, INPP5J, CHAT, ISYNA1, UCKL1, CHP1, PAPSS2, NPPA, NUDT2, RRM2B, LPIN1, DIP2A, ADCY3, SLC25A16, PPARGC1A, NADK2, AMPD3, INPP1, MBOAT2, PLA2G6, FLCN, SAMD8, ABCA8, NAMPT, P2RY1, TPK1, PIGF
childhood_count	MedialAmyg	GO:0006879	intracellular iron ion homeostasis	-1.23976	0.191781	0.558719	0.138805	-0.403876	17	NDFIP1, SRI, ATP6V1G1, IREB2, HPX, SMAD4
childhood_count	MedialAmyg	GO:0006898	receptor-mediated endocytosis	-1.2385	0.109504	0.447765	0.193813	-0.278238	81	WASL, DRD2, CAV2, CCL21, ARF6, CACNG8, CD63, ATAD1, RABEPK, FCHSD2, PLCG2, AP2B1, AP2S1, LDLR, SGIP1, SDCBP, AAK1, CACNG2, CLTC, LRRTM2, EPS15, ANXA2, CBL, NUMB, WNT3A, AP1G2, RAB31, LDLRAP1, ITSN1, MARCO, AP2A1, TGFBR2
childhood_count	MedialAmyg	GO:0061025	membrane fusion	-1.23756	0.130152	0.475727	0.181383	-0.303539	57	CAV2, SOX30, STXBP6, VAMP2, RAB13, STX16, VCPIP1, CHP1, STX8, STXBP1, RAB7A, HACE1, STX12, STX10, ANXA2, SNAP29, CH25H, ADAM2
childhood_count	MedialAmyg	GO:0019725	cellular homeostasis	-1.23415	0.0365176	0.289342	0.321776	-0.226662	295	PLCE1, NDFIP1, DRD2, CAV2, CCL21, TMEM9, TRPA1, SLC9A5, GRINA, FGF2, GPR68, SLC30A1, SLC24A3, DLD, ATP4A, UBE2K, CX3CR1, UBASH3B, CMA1, EDNRA, KCNQ1, SRI, SLC9A3, PFKM, CACNA1A, BAX, ATP1B2, SLC12A7, EGLN2, GNA13, SGCZ, ATP6V1G1, IREB2, PLCG2, DHRS7C, PRKACA, CASQ2, AQP1, TMEM106B, CNR1, LOX, SLC4A5, SLC9A4, CHP1, GRIN2A, SPPL3, AQP4, ADRA1D, GCG, SLC29A1, STC2, ATOX1, SLC9A1, SCNN1A, RAB7A, CCR6, PPARGC1A, HPX, CDK5, P2RX5, SMAD4, FKBP1A, RYR2, MLXIPL, PLA2G6, SLC4A10, CACNA2D1, LPAR6, BAK1, PRDX6
childhood_count	MedialAmyg	GO:0014812	muscle cell migration	-1.23292	0.204724	0.572022	0.134273	-0.370535	22	TRIB1, PARVA, FGF9, PDGFB, GNA13, IGF1, HAS2, NET1, IGFBP3, S100A11, PDGFRB, PLAT
childhood_count	MedialAmyg	GO:0008543	fibroblast growth factor receptor signaling pathway	-1.2319	0.162978	0.522287	0.154191	-0.343425	31	FGF2, RAB14, FGFR1, FGF9, KL, TBX2, SMOC2, FGF1, CREB3L1, GPC1, FGFBP3, FGFR3, EXT1, FGF12, FGF18
childhood_count	MedialAmyg	GO:0008543	fibroblast growth factor receptor signaling pathway	-1.2319	0.162978	0.522287	0.154191	-0.343425	31	FGF2, RAB14, FGFR1, FGF9, KL, TBX2, SMOC2, FGF1, CREB3L1, GPC1, FGFBP3, FGFR3, EXT1, FGF12, FGF18
childhood_count	MedialAmyg	GO:0006873	intracellular monoatomic ion homeostasis	-1.23158	0.0705394	0.368067	0.245042	-0.233449	223	PLCE1, NDFIP1, DRD2, CAV2, CCL21, TMEM9, TRPA1, SLC9A5, GRINA, FGF2, SLC30A1, SLC24A3, ATP4A, CX3CR1, UBASH3B, EDNRA, KCNQ1, SRI, SLC9A3, CACNA1A, BAX, ATP1B2, GNA13, ATP6V1G1, IREB2, PLCG2, DHRS7C, PRKACA, CASQ2, TMEM106B, CNR1, SLC4A5, SLC9A4, CHP1, GRIN2A, SPPL3, ADRA1D, STC2, ATOX1, SLC9A1, SCNN1A, RAB7A, CCR6, HPX, CDK5, P2RX5, SMAD4, FKBP1A, RYR2, PLA2G6, SLC4A10, CACNA2D1, LPAR6, BAK1
childhood_count	MedialAmyg	GO:0071897	DNA biosynthetic process	-1.22996	0.138829	0.481184	0.175204	-0.301673	57	BMPR2, FGF2, RCHY1, GINS1, MAP3K4, PDGFB, CENPF, LOX, SMOC2, LIG1, TERF2, HNRNPD, MAP2K7, NEK7, GRHL2, DCP2, PDGFRB, ING5, GINS4, PIF1, USP43, HNRNPA2B1, TNKS2, MAPK15, DSCC1
childhood_count	MedialAmyg	GO:0071897	DNA biosynthetic process	-1.22996	0.138829	0.481184	0.175204	-0.301673	57	BMPR2, FGF2, RCHY1, GINS1, MAP3K4, PDGFB, CENPF, LOX, SMOC2, LIG1, TERF2, HNRNPD, MAP2K7, NEK7, GRHL2, DCP2, PDGFRB, ING5, GINS4, PIF1, USP43, HNRNPA2B1, TNKS2, MAPK15, DSCC1
childhood_count	MedialAmyg	GO:0071897	DNA biosynthetic process	-1.22996	0.138829	0.481184	0.175204	-0.301673	57	BMPR2, FGF2, RCHY1, GINS1, MAP3K4, PDGFB, CENPF, LOX, SMOC2, LIG1, TERF2, HNRNPD, MAP2K7, NEK7, GRHL2, DCP2, PDGFRB, ING5, GINS4, PIF1, USP43, HNRNPA2B1, TNKS2, MAPK15, DSCC1
childhood_count	MedialAmyg	GO:0030101	natural killer cell activation	-1.22911	0.21063	0.581659	0.132147	-0.36939	22	IFNA2, FCGR3A, VAMP2, IL15, PBX1, TICAM1, UNC13D
childhood_count	MedialAmyg	GO:1901701	cellular response to oxygen-containing compound	-1.22907	0.0486804	0.339409	0.321776	-0.219289	361	ARG1, LRP8, DRD2, ACTR2, CAV2, LEPROTL1, GSK3B, TRIB1, TRPA1, SULT1A4, CARD8, VWA2, SULT1A3, RORC, GPR68, GNRHR2, CDK2, PKM, CX3CR1, CMA1, SESN3, VAMP2, EDNRA, KCNQ1, SRI, RORA, EGR1, PDGFB, RAB13, CACNA1A, KL, MAP2K3, AMIGO1, ZNF580, KCNMB1, COLEC12, RAB12, HCN3, CPEB2, P2RY12, RGS10, GSK3A, PLCG2, USF1, KANK2, PRKACA, ALDH1A1, PLCB1, AQP1, EPHA4, MAP1LC3A, IGF1, SLC27A4, LDLR, IL15, GRIN2A, PRKCA, AQP4, GCG, TICAM1, SLC29A1, PTK7, PAWR, SLC9A1, LPIN1, ADCY3, RPS6KA2, EIF4EBP2, CDK5, AP3S1, SMAD4, HNRNPD, MAP2K7, RYR2, WNT2, NET1, MLXIPL, CRYGD, PLA2G6, CACNA2D1, FANCC, CPEB4, LTF, ATP2B4, AGER, CYP26B1, ROCK2
childhood_count	MedialAmyg	GO:1901701	cellular response to oxygen-containing compound	-1.22907	0.0486804	0.339409	0.321776	-0.219289	361	ARG1, LRP8, DRD2, ACTR2, CAV2, LEPROTL1, GSK3B, TRIB1, TRPA1, SULT1A4, CARD8, VWA2, SULT1A3, RORC, GPR68, GNRHR2, CDK2, PKM, CX3CR1, CMA1, SESN3, VAMP2, EDNRA, KCNQ1, SRI, RORA, EGR1, PDGFB, RAB13, CACNA1A, KL, MAP2K3, AMIGO1, ZNF580, KCNMB1, COLEC12, RAB12, HCN3, CPEB2, P2RY12, RGS10, GSK3A, PLCG2, USF1, KANK2, PRKACA, ALDH1A1, PLCB1, AQP1, EPHA4, MAP1LC3A, IGF1, SLC27A4, LDLR, IL15, GRIN2A, PRKCA, AQP4, GCG, TICAM1, SLC29A1, PTK7, PAWR, SLC9A1, LPIN1, ADCY3, RPS6KA2, EIF4EBP2, CDK5, AP3S1, SMAD4, HNRNPD, MAP2K7, RYR2, WNT2, NET1, MLXIPL, CRYGD, PLA2G6, CACNA2D1, FANCC, CPEB4, LTF, ATP2B4, AGER, CYP26B1, ROCK2
childhood_count	MedialAmyg	GO:0021782	glial cell development	-1.2276	0.16	0.518651	0.155242	-0.320122	40	WASF3, MYRF, CNTN1, HES5, POU3F2, LDLR, ASPA, GFAP, ROR1, CDK5, ASCL1, AGER, C1QA
childhood_count	MedialAmyg	GO:0031589	cell-substrate adhesion	-1.22744	0.101512	0.430625	0.206588	-0.253872	131	RAC2, CCL21, GSK3B, ANGPTL3, PARVA, VWA2, VWF, FN1, BST1, CD63, NTN4, PDGFB, ATP1B2, MACF1, ARHGEF7, ITGA1, ONECUT2, SPOCK2, LYPD3, FAM107A, CD34, LIMS1, MYADM, SLC9A1, RSU1, UNC13D, PTPRO, SDC4, CDK5, HAS2, ITGA11, LAMB1, ROCK2, EPHB3
childhood_count	MedialAmyg	GO:0007178	cell surface receptor protein serine/threonine kinase signaling pathway	-1.22668	0.0964912	0.424808	0.213928	-0.254566	129	BMPR2, CAV2, LEMD3, LEF1, INHA, NOMO3, SUB1, PPM1A, FGF9, EGR1, GREM2, SPRED2, TGFB1I1, SMAD2, RGMA, ONECUT2, HES5, SKIL, LOX, UCMA, SMAD5, NREP, BMPR1B, SPRED1, SDCBP, STRAP, SMAD4, FKBP1A, TRIM33, FLCN, USP15, BMP3, ATF2, FBN2, ENG, PPM1L, RNF111, BCL9, CTDSPL2, RBPMS, CILP, ZNF451, IL17RD, FSTL1, NOMO1, SMAD6, TGFBR2, NCEH1, LNPEP, EXT1, GLG1, ADAM9
childhood_count	MedialAmyg	GO:0007178	cell surface receptor protein serine/threonine kinase signaling pathway	-1.22668	0.0964912	0.424808	0.213928	-0.254566	129	BMPR2, CAV2, LEMD3, LEF1, INHA, NOMO3, SUB1, PPM1A, FGF9, EGR1, GREM2, SPRED2, TGFB1I1, SMAD2, RGMA, ONECUT2, HES5, SKIL, LOX, UCMA, SMAD5, NREP, BMPR1B, SPRED1, SDCBP, STRAP, SMAD4, FKBP1A, TRIM33, FLCN, USP15, BMP3, ATF2, FBN2, ENG, PPM1L, RNF111, BCL9, CTDSPL2, RBPMS, CILP, ZNF451, IL17RD, FSTL1, NOMO1, SMAD6, TGFBR2, NCEH1, LNPEP, EXT1, GLG1, ADAM9
childhood_count	MedialAmyg	GO:0009116	nucleoside metabolic process	-1.22524	0.205479	0.572022	0.133555	-0.399146	17	CDA, APOBEC2, APOBEC3A, UCKL1, NUDT1
childhood_count	MedialAmyg	GO:0070160	tight junction	-1.22446	0.147917	0.493811	0.165657	-0.312638	45	RPGRIP1L, ESAM, FRMD4B, RAB13, LIN7C, OCLN, MPP7, MARVELD2, PLXDC1, PARD6B, SYMPK, AMOTL1, CLDN23, EPB41L4B, ACTB, TGFBR1, ECT2, MAPK15, CLDN19
childhood_count	MedialAmyg	GO:0021879	forebrain neuron differentiation	-1.22364	0.210216	0.581659	0.132147	-0.391694	18	LHX6, LHX8, SATB2, HES5, SOX1, SLC4A10, ASCL1, SEMA3A, GATA2, FEZF2, OGDH, CSF1R
childhood_count	MedialAmyg	GO:0023061	signal release	-1.22352	0.100223	0.43024	0.2114	-0.249705	143	GRP, GABBR1, DRD2, GSK3B, MCTP2, INHA, SNCAIP, GPR68, SLC30A1, SYN3, VAMP2, KCNQ1, SRI, PFKM, SYT6, WNT7A, LIN7C, SMAD2, SLC16A10, NRXN1, RPH3A, CNR1, PRKCG, GCG, STXBP1, IL11, CDK5, SMAD4, PTGES, PLA2G6, G6PC2, SNAP29, RFX3, STXBP5, OXCT1, P2RY1, IL1RN
childhood_count	MedialAmyg	GO:0023061	signal release	-1.22352	0.100223	0.43024	0.2114	-0.249705	143	GRP, GABBR1, DRD2, GSK3B, MCTP2, INHA, SNCAIP, GPR68, SLC30A1, SYN3, VAMP2, KCNQ1, SRI, PFKM, SYT6, WNT7A, LIN7C, SMAD2, SLC16A10, NRXN1, RPH3A, CNR1, PRKCG, GCG, STXBP1, IL11, CDK5, SMAD4, PTGES, PLA2G6, G6PC2, SNAP29, RFX3, STXBP5, OXCT1, P2RY1, IL1RN
childhood_count	MedialAmyg	GO:0000152	nuclear ubiquitin ligase complex	-1.22227	0.208661	0.578542	0.132846	-0.384092	19	PCGF5, PHC3, PCGF1, ANAPC13, CDC16, CDC27, CBX2
childhood_count	MedialAmyg	GO:0000152	nuclear ubiquitin ligase complex	-1.22227	0.208661	0.578542	0.132846	-0.384092	19	PCGF5, PHC3, PCGF1, ANAPC13, CDC16, CDC27, CBX2
childhood_count	MedialAmyg	GO:0000152	nuclear ubiquitin ligase complex	-1.22227	0.208661	0.578542	0.132846	-0.384092	19	PCGF5, PHC3, PCGF1, ANAPC13, CDC16, CDC27, CBX2
childhood_count	MedialAmyg	GO:1990204	oxidoreductase complex	-1.22151	0.184369	0.549914	0.143759	-0.332492	35	SDHC, DLD, NDUFC1, NDUFA9, LDHB, NDUFB1, LDHA, NDUFA7, NDUFS1, GLDC, NDUFAF1, NDUFS2, NDUFAB1, NDUFB5, PDK2, NDUFB6, SDHD
childhood_count	MedialAmyg	GO:0060070	canonical Wnt signaling pathway	-1.21953	0.114471	0.454584	0.193813	-0.264139	109	TMEM170B, GSK3B, TMEM9, FZD3, LEF1, NPHP3, FGF2, PPM1A, FGF9, EDNRA, GLI3, EGR1, WNT7A, TBL1XR1, TPBG, GSK3A, FRZB, WNT2B, MCC, CCNYL2, SOX2, CTDNEP1, MLLT3, PTK7, PLEKHA4, SOX17, PTPRO
childhood_count	MedialAmyg	GO:0060070	canonical Wnt signaling pathway	-1.21953	0.114471	0.454584	0.193813	-0.264139	109	TMEM170B, GSK3B, TMEM9, FZD3, LEF1, NPHP3, FGF2, PPM1A, FGF9, EDNRA, GLI3, EGR1, WNT7A, TBL1XR1, TPBG, GSK3A, FRZB, WNT2B, MCC, CCNYL2, SOX2, CTDNEP1, MLLT3, PTK7, PLEKHA4, SOX17, PTPRO
childhood_count	MedialAmyg	GO:0097060	synaptic membrane	-1.21469	0.0986842	0.429646	0.2114	-0.246833	145	GABBR1, DRD2, GABRG1, GRIK4, SYNE1, ABHD17C, SNCAIP, GPM6A, SLC30A1, CACNG8, GLRB, ADAM23, CNTN1, LIN7C, ATAD1, KCNC3, GRIK1, SLC6A1, CNIH3, NRXN1, GABRA2, EPHA4, RPH3A, CNR1, GRIN2A, PRKCG
childhood_count	MedialAmyg	GO:0097060	synaptic membrane	-1.21469	0.0986842	0.429646	0.2114	-0.246833	145	GABBR1, DRD2, GABRG1, GRIK4, SYNE1, ABHD17C, SNCAIP, GPM6A, SLC30A1, CACNG8, GLRB, ADAM23, CNTN1, LIN7C, ATAD1, KCNC3, GRIK1, SLC6A1, CNIH3, NRXN1, GABRA2, EPHA4, RPH3A, CNR1, GRIN2A, PRKCG
childhood_count	MedialAmyg	GO:0097060	synaptic membrane	-1.21469	0.0986842	0.429646	0.2114	-0.246833	145	GABBR1, DRD2, GABRG1, GRIK4, SYNE1, ABHD17C, SNCAIP, GPM6A, SLC30A1, CACNG8, GLRB, ADAM23, CNTN1, LIN7C, ATAD1, KCNC3, GRIK1, SLC6A1, CNIH3, NRXN1, GABRA2, EPHA4, RPH3A, CNR1, GRIN2A, PRKCG
childhood_count	MedialAmyg	GO:0043434	response to peptide hormone	-1.21321	0.127193	0.47198	0.184706	-0.260679	113	ARG1, CAV2, LEPROTL1, GSK3B, VWA2, GNRHR2, PKM, SESN3, VAMP2, EDNRA, KCNQ1, EGR1, RAB13, KL, GCNT1, RAB12, CPEB2, GSK3A, USF1, PLCB1, SLC27A4, STC2, EGR2, SLC9A1, LPIN1
childhood_count	MedialAmyg	GO:0043434	response to peptide hormone	-1.21321	0.127193	0.47198	0.184706	-0.260679	113	ARG1, CAV2, LEPROTL1, GSK3B, VWA2, GNRHR2, PKM, SESN3, VAMP2, EDNRA, KCNQ1, EGR1, RAB13, KL, GCNT1, RAB12, CPEB2, GSK3A, USF1, PLCB1, SLC27A4, STC2, EGR2, SLC9A1, LPIN1
childhood_count	MedialAmyg	GO:0072594	establishment of protein localization to organelle	-1.21051	0.107066	0.443055	0.199915	-0.248852	136	RAC2, DNAJC15, SEC61G, CACNG8, SREBF2, BCL3, FGF9, GLI3, SRP9, SRP72, SRP68, BAX, SPCS2, KPNA4, GSK3A, ABLIM3, SEC63, TSPAN17, CHP1, TIMM50, OXA1L, RANGRF, TMCO6, PITRM1, RAB7A, PEX14, CACNG2, HDAC3, RNF215, RYR2, ZFAND6, SNX16, EIF4ENIF1, MDFIC, VPS13D, ATF2
childhood_count	MedialAmyg	GO:0007015	actin filament organization	-1.20948	0.116129	0.454619	0.191892	-0.24829	137	ABI2, RAC2, WASL, ACTR2, CCL21, TWF1, ARF6, WASF3, ESAM, CAPZA2, CORO7, SH3D21, SYNPO2, ARHGAP12, GMFB, MICAL1, ENAH, FCHSD2, ESPN, HMCN1, XIRP1, FAM107A, DIAPH3, SYNPO2L, ABI1, LCP1, MYADM, PAWR, SLC9A1
childhood_count	MedialAmyg	GO:0000785	chromatin	-1.20946	0.049671	0.339409	0.321776	-0.217261	350	NFIB, ANP32E, POU6F2, EPAS1, SP5, SOX30, NFIA, LHX6, BHLHE22, MSC, BRD9, ETS1, RORC, ZFPM2, ST18, ELK4, SREBF2, SOX5, FLI1, SOX6, RORA, EGR1, ZNF487, LHX8, SETD5, NR3C2, EGR3, CENPF, SATB2, ZNF580, MAF, PBX2, NR1I2, SMAD2, LMX1B, USF1, WDR76, TEAD1, PITX3, TSPYL4, TBX2, ONECUT2, TEAD3, SAP130, PLCB1, HES5, POU3F2, NR2E1, RFX8, SOX2, ASCL2, FANCE, PDS5B, SMAD5, PBX1, NFAT5, EGR2, CCND2, PAWR, DEK, FOXJ2, SOX12, SOX1, OTX1, FOXO6, ATF1, MED10, SOX17, NR2C1, PPARGC1A, MEF2D, INO80D, DLX6, SMAD4, MLXIPL, MITF, FANCC, PHF12, ASCL1, EME1, TCF4, ATF2, GRHL2, SOX7, AEBP2, RFX3, E2F5, NPAS1, POU2F1, CBX2, DBX2, CREB3L1, XRCC1, TSPYL1, EBF1, POU5F2, ESRRA
childhood_count	MedialAmyg	GO:0000785	chromatin	-1.20946	0.049671	0.339409	0.321776	-0.217261	350	NFIB, ANP32E, POU6F2, EPAS1, SP5, SOX30, NFIA, LHX6, BHLHE22, MSC, BRD9, ETS1, RORC, ZFPM2, ST18, ELK4, SREBF2, SOX5, FLI1, SOX6, RORA, EGR1, ZNF487, LHX8, SETD5, NR3C2, EGR3, CENPF, SATB2, ZNF580, MAF, PBX2, NR1I2, SMAD2, LMX1B, USF1, WDR76, TEAD1, PITX3, TSPYL4, TBX2, ONECUT2, TEAD3, SAP130, PLCB1, HES5, POU3F2, NR2E1, RFX8, SOX2, ASCL2, FANCE, PDS5B, SMAD5, PBX1, NFAT5, EGR2, CCND2, PAWR, DEK, FOXJ2, SOX12, SOX1, OTX1, FOXO6, ATF1, MED10, SOX17, NR2C1, PPARGC1A, MEF2D, INO80D, DLX6, SMAD4, MLXIPL, MITF, FANCC, PHF12, ASCL1, EME1, TCF4, ATF2, GRHL2, SOX7, AEBP2, RFX3, E2F5, NPAS1, POU2F1, CBX2, DBX2, CREB3L1, XRCC1, TSPYL1, EBF1, POU5F2, ESRRA
childhood_count	MedialAmyg	GO:0099173	postsynapse organization	-1.20896	0.166311	0.526291	0.157403	-0.28943	62	ABI2, LRP8, WASL, ACTR2, ABHD17C, ARF6, NOS1AP, ZDHHC2, GLRB, WNT7A, NRXN1, EPHA4, PDLIM5, DIP2A, SYNGAP1, CDK5, LRRTM2
childhood_count	MedialAmyg	GO:0099173	postsynapse organization	-1.20896	0.166311	0.526291	0.157403	-0.28943	62	ABI2, LRP8, WASL, ACTR2, ABHD17C, ARF6, NOS1AP, ZDHHC2, GLRB, WNT7A, NRXN1, EPHA4, PDLIM5, DIP2A, SYNGAP1, CDK5, LRRTM2
childhood_count	MedialAmyg	GO:0048675	axon extension	-1.20893	0.190945	0.558561	0.1396	-0.316667	39	BMPR2, GSK3B, FN1, EDNRA, AUTS2, MACF1, PLXNA4, SEMA3B, SEMA3G, CDK5, SEMA6C, WNT3A, DBN1, SEMA5B, SEMA3A, NRCAM
childhood_count	MedialAmyg	GO:0010256	endomembrane system organization	-1.20545	0.0915033	0.414829	0.21925	-0.235687	183	GOLGA8N, WASL, CAV2, ARL6IP1, SOX30, TMEM9, USP50, GOLGA8O, GOLGA8Q, LEMD3, SYNE1, GOLGA8DP, ATP8B2, EMC1, ARL1, ATG9B, STAM2, MYRF, LAPTM4B, STX16, ABCD2, VCPIP1, ARHGEF7, ZMPSTE24, CTDNEP1, PRKCA, TMEM33, LPIN1, STXBP1, UNC13D, RAB7A, RAB18, HACE1, ALS2CL, RAB30, SNAP29, TMEM170A, ADAM2, REEP4, LYSMD3, GOLGA8T, GOLGA8K, SUN1, TMED9, RAB33B, CAMSAP2, MYOF, SEC31B, VTA1, ATP2A2, ANO3, TARDBP, GOLGA6B
childhood_count	MedialAmyg	GO:0005319	lipid transporter activity	-1.20422	0.179012	0.544545	0.148262	-0.302945	47	ATP8B2, MFSD2B, ATG9B, PITPNB, PITPNC1, ABCD2, PLEKHA3, SLCO1B1, SLC27A4, ABCB1
childhood_count	MedialAmyg	GO:0016655	oxidoreductase activity, acting on NAD(P)H, quinone or similar compound as acceptor	-1.20206	0.247505	0.622474	0.121543	-0.405344	15	NDUFC1, NDUFA9, NDUFB1, NQO2, NDUFA7, NDUFS1, NDUFS2, NDUFB5, NDUFB6
childhood_count	MedialAmyg	GO:0007043	cell-cell junction assembly	-1.20165	0.183128	0.548012	0.146416	-0.302299	47	ESAM, CDH19, GJC1, RAB13, PRKACA, OCLN, PRKCA, MPP7, MARVELD2, PTPRO, CDH11, PARD6B, FLCN, ROCK2, GRHL2, SNAI2, CTNND1, CLDN23, ACTB, CDH6, GJD3, ECT2, HDAC7, CLDN19, AGT
childhood_count	MedialAmyg	GO:0016358	dendrite development	-1.20159	0.14916	0.496478	0.165657	-0.271292	80	ABI2, LRP8, WASL, ACTR2, CAMK1, GSK3B, ARF6, WNT7A, TPBG, EPHA4, TMEM106B, NR2E1, DCDC2, PDLIM5, ABI1, FOXO6, DIP2A, KIDINS220, SYNGAP1, CDK5
childhood_count	MedialAmyg	GO:0046034	ATP metabolic process	-1.2011	0.15304	0.503254	0.16318	-0.282816	66	DNAJC15, PGAM1, SDHC, DLD, PKM, COX7A1, NDUFC1, PFKM, NDUFA9, IGF1, NUDT2, NDUFB1, OLA1, LDHA, PPARGC1A, COX15, MLXIPL, FLCN, NDUFA7, NDUFS1, NDUFAF1, MYH8, NDUFS2, NDUFAB1, COX6A2, NDUFB5, NDUFB6, SDHD, COX4I2, ATP6V1B1
childhood_count	MedialAmyg	GO:0006626	protein targeting to mitochondrion	-1.20098	0.189621	0.55818	0.141225	-0.337825	30	RAC2, DNAJC15, SREBF2, GSK3A, ABLIM3, TIMM50, PITRM1
childhood_count	MedialAmyg	GO:1901615	organic hydroxy compound metabolic process	-1.20097	0.102784	0.433138	0.204295	-0.236541	168	EPAS1, DRD2, SULT1A4, ANGPTL3, HMGCR, SULT1A3, SNCAIP, FGF2, DHDDS, HMGCS1, PCBD1, SREBF2, TTR, EDNRA, DIO3, KL, IPMK, DPAGT1, HSD17B3, DEGS2, SLC16A10, PLCG2, INPP5J, DHRS9, ALDH1A1, PLCB1, LDHB, CYB5R1, ALPL, IGF1, ISYNA1, LDLR, GRIN2A, ERLIN2, TSKU, SCP2, SULT1B1, LDHA, DIO1
childhood_count	MedialAmyg	GO:0048278	vesicle docking	-1.20035	0.22428	0.601226	0.130777	-0.356998	24	CAV2, RAB13, STX16, RAB12, RABEPK, STX8, STXBP1, STX12, STX10
childhood_count	MedialAmyg	GO:0006661	phosphatidylinositol biosynthetic process	-1.19964	0.190083	0.55818	0.143759	-0.307473	43	PIGX, FGF2, SOCS4, PDGFB, INPP5D, IPMK, MTMR6, PLCG2, INPP5J
childhood_count	MedialAmyg	GO:0045123	cellular extravasation	-1.19867	0.204	0.572022	0.135741	-0.340201	29	FUT9, CCL21, CX3CR1, BST1, GCNT1, ITGA1, PLCB1, SELPLG, AGER, CCR2, ICAM1, MADCAM1, SIRPA, EXT1, OLFM4, CXCL12
childhood_count	MedialAmyg	GO:0045123	cellular extravasation	-1.19867	0.204	0.572022	0.135741	-0.340201	29	FUT9, CCL21, CX3CR1, BST1, GCNT1, ITGA1, PLCB1, SELPLG, AGER, CCR2, ICAM1, MADCAM1, SIRPA, EXT1, OLFM4, CXCL12
childhood_count	MedialAmyg	GO:0071869	response to catecholamine	-1.19811	0.201195	0.570467	0.13649	-0.323488	36	DRD2, CAV2, GSK3B, SULT1A4, SULT1A3, KCNQ1, HCN3, GSK3A, PRKACA
childhood_count	MedialAmyg	GO:0071869	response to catecholamine	-1.19811	0.201195	0.570467	0.13649	-0.323488	36	DRD2, CAV2, GSK3B, SULT1A4, SULT1A3, KCNQ1, HCN3, GSK3A, PRKACA
childhood_count	MedialAmyg	GO:0070509	calcium ion import	-1.19718	0.190381	0.55818	0.141225	-0.332084	32	SLC30A1, PDGFB, CACNA1A, ZMPSTE24, GCG, CDK5, CACNA1E, CACNA1S, VDAC1, CACNA2D1, ATP2B4, CACNA1B, ATP2A2, PDGFRB
childhood_count	MedialAmyg	GO:0002460	adaptive immune response based on somatic recombination of immune receptors built from immunoglobulin superfamily domains	-1.19697	0.160338	0.518651	0.159647	-0.272455	76	ARG1, NDFIP1, IFNA2, GNL1, FCGR3A, LEF1, RORC, SLC22A13, BCL3, RORA, INPP5D, CLCF1, C4A, UNC13D, IL27, CCR6, HPX
childhood_count	MedialAmyg	GO:0002460	adaptive immune response based on somatic recombination of immune receptors built from immunoglobulin superfamily domains	-1.19697	0.160338	0.518651	0.159647	-0.272455	76	ARG1, NDFIP1, IFNA2, GNL1, FCGR3A, LEF1, RORC, SLC22A13, BCL3, RORA, INPP5D, CLCF1, C4A, UNC13D, IL27, CCR6, HPX
childhood_count	MedialAmyg	GO:0002460	adaptive immune response based on somatic recombination of immune receptors built from immunoglobulin superfamily domains	-1.19697	0.160338	0.518651	0.159647	-0.272455	76	ARG1, NDFIP1, IFNA2, GNL1, FCGR3A, LEF1, RORC, SLC22A13, BCL3, RORA, INPP5D, CLCF1, C4A, UNC13D, IL27, CCR6, HPX
childhood_count	MedialAmyg	GO:0015800	acidic amino acid transport	-1.19602	0.239686	0.617359	0.122679	-0.382855	18	GABBR1, ARL6IP1, SLC6A1, STXBP1
childhood_count	MedialAmyg	GO:0015980	energy derivation by oxidation of organic compounds	-1.19549	0.167019	0.526291	0.156312	-0.267266	89	DNAJC15, CS, GSK3B, SDHC, DLD, COX7A1, NDUFC1, PFKM, KL, GYG1, IREB2, GSK3A, NDUFA9, PCDH12, IGF1, OXA1L, NNT, SUCLG2, PPP1CB, NDUFB1, PPARGC1A, COX15, GBE1, DYRK2, MLXIPL, FLCN
childhood_count	MedialAmyg	GO:0050435	amyloid-beta metabolic process	-1.19479	0.239686	0.617359	0.122679	-0.382459	18	MIR186, GSK3A, EPHA4, IGF1, PSENEN, ROCK2
childhood_count	MedialAmyg	GO:1901652	response to peptide	-1.19444	0.12069	0.465855	0.188204	-0.243731	140	ARG1, CAV2, LEPROTL1, GSK3B, VWA2, GNRHR2, PKM, SESN3, VAMP2, EDNRA, KCNQ1, EGR1, RAB13, CACNA1A, KL, GCNT1, RAB12, CPEB2, GSK3A, USF1, PLCB1, EPHA4, IGF1, SLC27A4, GRIN2A, STC2, EGR2, SLC9A1, LPIN1
childhood_count	MedialAmyg	GO:1901652	response to peptide	-1.19444	0.12069	0.465855	0.188204	-0.243731	140	ARG1, CAV2, LEPROTL1, GSK3B, VWA2, GNRHR2, PKM, SESN3, VAMP2, EDNRA, KCNQ1, EGR1, RAB13, CACNA1A, KL, GCNT1, RAB12, CPEB2, GSK3A, USF1, PLCB1, EPHA4, IGF1, SLC27A4, GRIN2A, STC2, EGR2, SLC9A1, LPIN1
childhood_count	MedialAmyg	GO:0042582	azurophil granule	-1.19384	0.198347	0.566026	0.140406	-0.305986	43	ARG1, ACTR2, CD63, TTR, AGA, SERPINA3, SDCBP, UNC13D, RAB44, DPP7, PRDX6, ANXA2, SNAP29, CPNE1, DDOST, PRCP
childhood_count	MedialAmyg	GO:0042582	azurophil granule	-1.19384	0.198347	0.566026	0.140406	-0.305986	43	ARG1, ACTR2, CD63, TTR, AGA, SERPINA3, SDCBP, UNC13D, RAB44, DPP7, PRDX6, ANXA2, SNAP29, CPNE1, DDOST, PRCP
childhood_count	MedialAmyg	GO:0061024	membrane organization	-1.19252	0.111111	0.450327	0.195789	-0.224278	244	RAC2, WASL, CAV2, ARL6IP1, SOX30, GSK3B, LEMD3, ATP8B2, EMC1, ATG9B, ZDHHC2, STXBP6, VAMP2, PITPNB, MYRF, GLRB, LAPTM4B, RAB13, ARHGAP12, BAX, SEC23A, STX16, SEC24D, PITPNC1, SGCZ, FCHSD2, GSK3A, PLCG2, ABCD2, VCPIP1, NRXN1, ZMPSTE24, PLEKHA3, ABCB1, CTDNEP1, CHP1, PRKCA, STX8, TIMM50, OXA1L, TMEM33, MYADM, SLC9A1, LPIN1, STXBP1
childhood_count	MedialAmyg	GO:0006006	glucose metabolic process	-1.19138	0.177824	0.544288	0.15017	-0.294852	52	GSK3B, RORC, KCNQ1, RORA, PFKM, DDB1, GSK3A, ZMPSTE24, IGF1, GCG, PPP1CB, PPARGC1A, DYRK2
childhood_count	MedialAmyg	GO:0042157	lipoprotein metabolic process	-1.19132	0.192389	0.559308	0.144631	-0.302665	46	LYPLA1, ZDHHC21, PIGX, ABHD17C, PPM1A, ZDHHC2, ZDHHC11, APOL4, LDLR, ABHD13, DBI, CLIP3
childhood_count	MedialAmyg	GO:0042157	lipoprotein metabolic process	-1.19132	0.192389	0.559308	0.144631	-0.302665	46	LYPLA1, ZDHHC21, PIGX, ABHD17C, PPM1A, ZDHHC2, ZDHHC11, APOL4, LDLR, ABHD13, DBI, CLIP3
childhood_count	MedialAmyg	GO:0004713	protein tyrosine kinase activity	-1.19081	0.183333	0.548012	0.147331	-0.304046	45	TWF1, HIPK4, FGFR1, MAP2K3, ROS1, EPHA4, ROR1, ERBB4, MAP2K7, DYRK2, SRMS, FLT1, EPHB3, ALK, EGFR, PDGFRB, TEC, FGFR3
childhood_count	MedialAmyg	GO:0099503	secretory vesicle	-1.19025	0.0824295	0.389211	0.231127	-0.216917	315	ARG1, GRP, GABBR1, PGAM1, DRD2, ACTR2, CAV2, TMEM63A, MCTP2, VWF, CLEC3B, SNCAIP, DLD, FN1, PKM, BST1, CDA, CMA1, CD63, TTR, ENKUR, RAB14, CTTNBP2, SYN3, VAMP2, KLK10, SRI, FCN1, PDGFB, SYT6, RAB13, AGA, SPARC, GYG1, RAB12, APLP2, TCN1, PRKACA, ITGA1, TMX3, SLC2A3, GABRA2, CYB5R1, PROS1, RPH3A, IGF1, CAND1, SKIL, TBC1D10C, GRIN2A, GCG, SERPINA3, MMRN1, STXBP1, SDCBP, OLA1, UNC13D, PCDH7, SCNN1A, RAB7A, RAB18
childhood_count	MedialAmyg	GO:0000422	autophagy of mitochondrion	-1.1902	0.222222	0.599772	0.130106	-0.341964	28	ATG9B, SREBF2, GABARAP, GSK3A, MAP1LC3A, VDAC1, VPS13D
childhood_count	MedialAmyg	GO:0000422	autophagy of mitochondrion	-1.1902	0.222222	0.599772	0.130106	-0.341964	28	ATG9B, SREBF2, GABARAP, GSK3A, MAP1LC3A, VDAC1, VPS13D
childhood_count	MedialAmyg	GO:0050801	monoatomic ion homeostasis	-1.18927	0.103524	0.434928	0.206588	-0.220963	265	PLCE1, EPAS1, NDFIP1, DRD2, CAV2, CCL21, TMEM9, TRPA1, SLC9A5, GRINA, FGF2, SLC30A1, SLC24A3, ATP4A, CX3CR1, UBASH3B, EDNRA, KCNQ1, SRI, SLC9A3, CACNA1A, KL, BAX, ATP1B2, SLC12A7, GNA13, HCN3, ATP6V1G1, IREB2, PLCG2, DHRS7C, PRKACA, CASQ2, TMEM106B, CNR1, SLC4A5, SLC9A4, CHP1, GRIN2A, SPPL3, ADRA1D, RANGRF, STC2, ATOX1, SLC9A1, SCNN1A, RAB7A, CCR6, HPX, CDK5, P2RX5, EXT2, SMAD4, FKBP1A, RYR2, PLA2G6, SLC4A10, CACNA2D1, LPAR6, BAK1, CUTC, LTF
childhood_count	MedialAmyg	GO:0034329	cell junction assembly	-1.18855	0.125	0.47198	0.184706	-0.24253	140	DRD2, ARF6, ESAM, GPM6A, CDH19, FN1, GJC1, RAB13, SETD5, WNT7A, AMIGO1, TPBG, MACF1, NRXN1, ARHGEF7, PRKACA, OCLN, SPOCK2, GABRA2, FAM107A, LIMS1, PDLIM5, PRKCA, MPP7, SLC9A1, MARVELD2, SDCBP, PTPRO, SLITRK5, SDC4, ERBB4, CDK5, LRRTM2, CDH11, LRRC24, PARD6B, FLCN, ROCK2, EPHB3, GRHL2, WNT3A, PCDHB10, SNAI2, CTNND1, ACTN1, LINGO2, CLDN23, NRCAM, SLITRK1
childhood_count	MedialAmyg	GO:0099175	regulation of postsynapse organization	-1.18615	0.198397	0.566026	0.138022	-0.329026	32	ABI2, LRP8, ACTR2, ABHD17C, WNT7A, EPHA4, PDLIM5, CDK5, LRRTM2
childhood_count	MedialAmyg	GO:0032869	cellular response to insulin stimulus	-1.18539	0.189583	0.55818	0.144631	-0.282068	63	CAV2, GSK3B, VWA2, PKM, SESN3, VAMP2, RAB13, KL, RAB12, CPEB2, GSK3A, USF1, SLC27A4, SLC9A1, LPIN1, EIF4EBP2
childhood_count	MedialAmyg	GO:0032869	cellular response to insulin stimulus	-1.18539	0.189583	0.55818	0.144631	-0.282068	63	CAV2, GSK3B, VWA2, PKM, SESN3, VAMP2, RAB13, KL, RAB12, CPEB2, GSK3A, USF1, SLC27A4, SLC9A1, LPIN1, EIF4EBP2
childhood_count	MedialAmyg	GO:0030669	clathrin-coated endocytic vesicle membrane	-1.18287	0.248971	0.623786	0.123257	-0.357335	23	VAMP2, AP2B1, AP2S1, LDLR, SGIP1, CLTC, CD207, CD4, EGFR, LDLRAP1, AP2A1
childhood_count	MedialAmyg	GO:0019637	organophosphate metabolic process	-1.18014	0.104575	0.43558	0.204295	-0.218055	270	LPCAT4, PGAM1, SULT1A4, ANGPTL3, GUCY1A2, HMGCR, PIGX, SULT1A3, ACOT1, FGF2, SLC22A13, DLD, DHDDS, HMGCS1, PKM, QPRT, SOCS4, CDA, RORA, KYNU, PFKM, PDGFB, INPP5D, IPMK, MTMR6, FADS1, PISD, MOCS2, AK3, PLCG2, INPP5J, CHAT, PLCB1, PDE7B, ALPL, IGF1, ISYNA1, LDLR, UCKL1, CHP1, PAPSS2, NPPA, NUDT2, RRM2B, SUCLG2, LPIN1, DBI, DIP2A, SULT1B1, ADCY3, LDHA, SLC25A16, PPARGC1A, NADK2, AMPD3, INPP1, MBOAT2, ABHD16A, PDE5A, MLXIPL, PLA2G6, PRDX6, FLCN, SAMD8, OGG1, NUDT7, G6PC2, ABCA8, NAMPT, P2RY1, TPK1, PIGF
childhood_count	MedialAmyg	GO:0098631	cell adhesion mediator activity	-1.17995	0.211577	0.582925	0.132846	-0.331909	30	ESAM, STXBP6, CNTN1, ITGA1, PDLIM5, ITGA11, ANXA2, PDLIM1, MADCAM1, S100A11, NRCAM, RPSA, ROBO2, SIRPA, LRRC4C, IZUMO1, TMOD3, NINJ1, DSP
childhood_count	MedialAmyg	GO:0098609	cell-cell adhesion	-1.17962	0.0905172	0.414829	0.21925	-0.213955	322	ARG1, RAC2, FUT9, MYL9, NDFIP1, ZDHHC21, IFNA2, CCL21, LEF1, PARVA, ICAM4, ESAM, ETS1, PTPRG, CDH19, FN1, CX3CR1, UBASH3B, ZDHHC2, STXBP6, PEAR1, GLI3, PCDHGC5, GCNT1, LGALS1, EGR3, ATP1B2, CNTN1, AMIGO1, P2RY12, PKD1L1, NRXN1, CDHR1, ITGA1, HMCN1, PCDH12, DOCK8, IGF1, CD34, SOX2, LIMS1, IL15, PDLIM5, PRKCA, AQP4, CD84, ASTN2, MYB, NFAT5, MYADM, MMRN1, PAWR, SOX12, STXBP1, LPP, PCDH7, FUT3, SLC7A1, SDC4, HAS2, ITGA11, PDE5A, CDH11, LAMB1, SELPLG, ADTRP, ANXA9, AGER, EPHB3, ANXA2, CD4, IL1RN, WNT3A, PCDHB10, PODXL, CCR2, EGFR, ICAM1, GP1BA, PDLIM1, CD33, CTNND1, MADCAM1, CDHR2, ACTN1, CLDN23, PCDH10, CD164, S100A11, LILRB2, NRCAM, SLITRK1, TESPA1, ITGA2B, SHC1, DAB1, FXYD5, TGFBR2, TENM3, ROBO2, PCDH17, SIRPA, MPL, EXT1, PCDHGC4, S100A8, NRARP, ELMO2, ADAM9, ACTB
childhood_count	MedialAmyg	GO:0030118	clathrin coat	-1.17951	0.243028	0.622474	0.122679	-0.389696	16	AP2B1, AP2S1, SGIP1, EPN3, CLTC, KCNQ5, EPS15, AP1G2, CLINT1, AP2A1
childhood_count	MedialAmyg	GO:0098984	neuron to neuron synapse	-1.17932	0.143469	0.488149	0.170932	-0.24244	136	LRP8, HNRNPA3, BMPR2, DRD2, ACTR2, CAMK1, USP50, GRIK4, ABHD17C, SLC30A1, CACNG8, ZDHHC2, SYN3, ATP1B2, LIN7C, PCBP2, EPHA4, GRIN2A, PRKCG, RHEB, PDLIM5, ABI1, RPL8, PTPRO, SYNGAP1, ERBB4, CDK5, PJA2, CACNG2
childhood_count	MedialAmyg	GO:0009101	glycoprotein biosynthetic process	-1.17681	0.174009	0.538841	0.156312	-0.255443	110	FUT9, BMPR2, CCL21, HS2ST1, GALNT16, MGAT2, DPY19L1, DHDDS, GCNT1, B3GNT8, B3GALNT1, DPAGT1, CSGALNACT1, CHPF2, PLCB1, FUT6, IGF1, CHP1, IL15, BMPR1B, GXYLT2, IL33, PAWR, HS3ST5, MGAT4C, FUT3, EXT2, GALNT11, UST
childhood_count	MedialAmyg	GO:0009101	glycoprotein biosynthetic process	-1.17681	0.174009	0.538841	0.156312	-0.255443	110	FUT9, BMPR2, CCL21, HS2ST1, GALNT16, MGAT2, DPY19L1, DHDDS, GCNT1, B3GNT8, B3GALNT1, DPAGT1, CSGALNACT1, CHPF2, PLCB1, FUT6, IGF1, CHP1, IL15, BMPR1B, GXYLT2, IL33, PAWR, HS3ST5, MGAT4C, FUT3, EXT2, GALNT11, UST
childhood_count	MedialAmyg	GO:0098876	vesicle-mediated transport to the plasma membrane	-1.17574	0.196687	0.564657	0.141225	-0.291912	51	LYPLA1, ARF6, ARL3, ZDHHC2, STXBP6, RAB14, VAMP2, RAB13, MACF1
childhood_count	MedialAmyg	GO:0009267	cellular response to starvation	-1.1747	0.196687	0.564657	0.141225	-0.291654	51	DNAJC15, BMPR2, SEH1L, SREBF2, SESN3, STK24, GABARAP, FADS1, WNT2B, MAP1LC3A
childhood_count	MedialAmyg	GO:0009267	cellular response to starvation	-1.1747	0.196687	0.564657	0.141225	-0.291654	51	DNAJC15, BMPR2, SEH1L, SREBF2, SESN3, STK24, GABARAP, FADS1, WNT2B, MAP1LC3A
childhood_count	MedialAmyg	GO:0097305	response to alcohol	-1.17368	0.194915	0.563278	0.143759	-0.270548	72	LRP8, GABBR1, DRD2, ACTR2, CCL21, CDA, KCNMB1, SMAD2, CNR1, GRIN2A, ADCY3, HNRNPD, BAK1, OGG1, CBL, OXCT1, FDX1, PRKCE, IGFBP7, ST6GAL1, TGFBR2, S100A8, KLF2, TGFBR1, EFNA5, HSD3B1
childhood_count	MedialAmyg	GO:0097305	response to alcohol	-1.17368	0.194915	0.563278	0.143759	-0.270548	72	LRP8, GABBR1, DRD2, ACTR2, CCL21, CDA, KCNMB1, SMAD2, CNR1, GRIN2A, ADCY3, HNRNPD, BAK1, OGG1, CBL, OXCT1, FDX1, PRKCE, IGFBP7, ST6GAL1, TGFBR2, S100A8, KLF2, TGFBR1, EFNA5, HSD3B1
childhood_count	MedialAmyg	GO:0140359	ABC-type transporter activity	-1.17135	0.273453	0.641939	0.114751	-0.394989	15	ABCC9, ABCD2, ABCB1, ABCB10, ABCA8, ABCG4
childhood_count	MedialAmyg	GO:0007265	Ras protein signal transduction	-1.17049	0.160944	0.519394	0.160801	-0.241553	132	ABI2, RAC2, PLCE1, TRIM67, USP50, ARF6, FGF2, CDK2, GABARAP, AUTS2, GNA13, RAB12, KANK2, ARHGDIB, RASSF1, IGF1, SYNPO2L, STARD13, RANGRF, SDCBP, ARHGEF12, PLEKHG5, HACE1, SYNGAP1, KCTD10, NET1, RAB30, LPAR6, FLCN, ROCK2, CBL, KCTD13, LPAR1, MYO9B, CNKSR1, RAB33B, ARHGAP5, PDGFRB, DOK2, RB1, TAX1BP3, ARHGEF3, MMD2, GPR4, PHACTR4, CDC42EP3, GPSM2
childhood_count	MedialAmyg	GO:0007265	Ras protein signal transduction	-1.17049	0.160944	0.519394	0.160801	-0.241553	132	ABI2, RAC2, PLCE1, TRIM67, USP50, ARF6, FGF2, CDK2, GABARAP, AUTS2, GNA13, RAB12, KANK2, ARHGDIB, RASSF1, IGF1, SYNPO2L, STARD13, RANGRF, SDCBP, ARHGEF12, PLEKHG5, HACE1, SYNGAP1, KCTD10, NET1, RAB30, LPAR6, FLCN, ROCK2, CBL, KCTD13, LPAR1, MYO9B, CNKSR1, RAB33B, ARHGAP5, PDGFRB, DOK2, RB1, TAX1BP3, ARHGEF3, MMD2, GPR4, PHACTR4, CDC42EP3, GPSM2
childhood_count	MedialAmyg	GO:0042594	response to starvation	-1.16898	0.201735	0.570824	0.142901	-0.283996	59	DNAJC15, BMPR2, SEH1L, SREBF2, SESN3, STK24, GABARAP, FADS1, WNT2B, MAP1LC3A, PPARGC1A, CPEB4, FLCN, TNRC6A, ATF2, CBL, OXCT1
childhood_count	MedialAmyg	GO:0042594	response to starvation	-1.16898	0.201735	0.570824	0.142901	-0.283996	59	DNAJC15, BMPR2, SEH1L, SREBF2, SESN3, STK24, GABARAP, FADS1, WNT2B, MAP1LC3A, PPARGC1A, CPEB4, FLCN, TNRC6A, ATF2, CBL, OXCT1
childhood_count	MedialAmyg	GO:0007416	synapse assembly	-1.16881	0.200426	0.569459	0.142057	-0.279819	62	DRD2, ARF6, GPM6A, SETD5, WNT7A, AMIGO1, TPBG, NRXN1, SPOCK2, GABRA2, PDLIM5, SDCBP, SLITRK5, ERBB4, CDK5, LRRTM2, LRRC24, EPHB3, WNT3A, PCDHB10, LINGO2, NRCAM, SLITRK1, ROBO2, PCDH17, SLIT1, EFNA5, ZDHHC12, SLITRK3, VSTM5, CLSTN1, EFNB2
childhood_count	MedialAmyg	GO:0007416	synapse assembly	-1.16881	0.200426	0.569459	0.142057	-0.279819	62	DRD2, ARF6, GPM6A, SETD5, WNT7A, AMIGO1, TPBG, NRXN1, SPOCK2, GABRA2, PDLIM5, SDCBP, SLITRK5, ERBB4, CDK5, LRRTM2, LRRC24, EPHB3, WNT3A, PCDHB10, LINGO2, NRCAM, SLITRK1, ROBO2, PCDH17, SLIT1, EFNA5, ZDHHC12, SLITRK3, VSTM5, CLSTN1, EFNB2
childhood_count	MedialAmyg	GO:0043401	steroid hormone receptor signaling pathway	-1.16877	0.223108	0.599772	0.128789	-0.315565	36	PGRMC2, NR3C2, EGLN2, KANK2, NR2E1, LMO3, NR2C1, TADA3, PAQR7, DAXX, PPARGC1B, ESRRA
childhood_count	MedialAmyg	GO:0043401	steroid hormone receptor signaling pathway	-1.16877	0.223108	0.599772	0.128789	-0.315565	36	PGRMC2, NR3C2, EGLN2, KANK2, NR2E1, LMO3, NR2C1, TADA3, PAQR7, DAXX, PPARGC1B, ESRRA
childhood_count	MedialAmyg	GO:0071774	response to fibroblast growth factor	-1.16774	0.219758	0.596115	0.130777	-0.302786	41	FGF2, RAB14, FGFR1, FGF9, KL, EGR3, TBX2, SMOC2, EXT2, FGF1, CREB3L1, GPC1, IER2, FGFBP3, FGFR3, KCNC1, EXT1, FGF12, FGF18, HYAL1
childhood_count	MedialAmyg	GO:0071774	response to fibroblast growth factor	-1.16774	0.219758	0.596115	0.130777	-0.302786	41	FGF2, RAB14, FGFR1, FGF9, KL, EGR3, TBX2, SMOC2, EXT2, FGF1, CREB3L1, GPC1, IER2, FGFBP3, FGFR3, KCNC1, EXT1, FGF12, FGF18, HYAL1
childhood_count	MedialAmyg	GO:0050890	cognition	-1.16743	0.182796	0.548012	0.15017	-0.256436	97	DRD2, ACTR2, HMGCR, CX3CR1, CAMK4, LHX8, SETD5, TPBG, ATAD1, SLC6A1, NRXN1, PLCB1, CNR1, FAM107A, LDLR, GRIN2A, PRKCG, EGR2, FOXO6, ADCY3, EIF4EBP2, SYNGAP1, CDK5, PJA2
childhood_count	MedialAmyg	GO:0050890	cognition	-1.16743	0.182796	0.548012	0.15017	-0.256436	97	DRD2, ACTR2, HMGCR, CX3CR1, CAMK4, LHX8, SETD5, TPBG, ATAD1, SLC6A1, NRXN1, PLCB1, CNR1, FAM107A, LDLR, GRIN2A, PRKCG, EGR2, FOXO6, ADCY3, EIF4EBP2, SYNGAP1, CDK5, PJA2
childhood_count	MedialAmyg	GO:0021766	hippocampus development	-1.16718	0.228457	0.607748	0.127505	-0.317702	35	LRP8, GSK3B, LEF1, PHLPP2, GLI3, NR2E1, TSKU, CDK5, ATP2B4, WNT3A, XRCC1, ALK, DAB1, ID4, HSD3B1, MAS1, FEZF2, SCT, OGDH
childhood_count	MedialAmyg	GO:0005667	transcription regulator complex	-1.16659	0.146497	0.493811	0.168238	-0.228327	171	EPAS1, RCOR3, LEF1, CDK7, SUB1, CDK2, TAF5L, C1D, GLI3, JAZF1, TBL1XR1, SATB2, MAF, PBX2, NR1I2, SMAD2, USF1, TEAD1, TBX2, TEAD3, POU3F2, LIN37, SKIL, ERCC3, SOX2, ASCL2, SMAD5, PBX1, NFAT5, TAF1B, ATF1, MED10, SOX17, TADA3, LDB2, SMAD4, HDAC3, MLXIPL, PHF12, ZNF541, ASCL1, TCF4, ATF2, RFX3, E2F5
childhood_count	MedialAmyg	GO:0005771	multivesicular body	-1.16424	0.246964	0.622474	0.122679	-0.343742	25	TMEM9, CD63, LAPTM4B, CD300LG, NDFIP2, PGA5
childhood_count	MedialAmyg	GO:0005771	multivesicular body	-1.16424	0.246964	0.622474	0.122679	-0.343742	25	TMEM9, CD63, LAPTM4B, CD300LG, NDFIP2, PGA5
childhood_count	MedialAmyg	GO:0016651	oxidoreductase activity, acting on NAD(P)H	-1.16322	0.253521	0.630599	0.120433	-0.338376	26	NDUFC1, MICAL1, NDUFA9, CYB5R1, NNT, NDUFB1, COX15, NQO2, NDUFA7, NDUFS1, NDUFS2, NDUFB5, NDUFB6
childhood_count	MedialAmyg	GO:0046649	lymphocyte activation	-1.16307	0.13347	0.478118	0.173748	-0.221217	217	CD320, ARG1, RAC2, CD22, NDFIP1, IFNA2, CCL21, FCGR3A, LEF1, INHA, RORC, CAMK4, BST1, BCL3, VAMP2, RORA, GLI3, EGR1, BAX, LGALS1, EGR3, INPP5D, TNFSF18, CLCF1, PLCG2, IL5, DOCK8, IGF1, TBC1D10C, IL15, CD84, PBX1, LCP1, MYB, TICAM1, PAWR, SOX12, UNC13D, IL27, CCR6, IL11, SLC7A1, SDC4, NHEJ1
childhood_count	MedialAmyg	GO:0098686	hippocampal mossy fiber to CA3 synapse	-1.16288	0.258964	0.630626	0.118288	-0.384203	16	GRIK4, CACNG2, LRRTM2, STXBP5, CTNND1, CAPZB, GRIK5, GRIN2D, SLC30A3, EPHA7
childhood_count	MedialAmyg	GO:0003779	actin binding	-1.15982	0.139013	0.481184	0.17822	-0.234655	150	PLEKHG3, WASL, SNTB1, ACTR2, TWF1, PARVA, SYNE1, WIPF2, WASF3, CAPZA2, CORO7, SYNPO2, GMFB, MICAL1, ENAH, MACF1, ABLIM3, ESPN, XIRP1, FAM107A, INF2, DIAPH3, PANX1, SYNPO2L, PDLIM5, MYOM2, LCP1, PAWR, ACTR3B, TNS1, MLPH, PXK, TAGLN, PKNOX2, CALD1
childhood_count	MedialAmyg	GO:0000165	MAPK cascade	-1.15893	0.137712	0.480423	0.173748	-0.217964	243	PLCE1, DRD2, CAV2, BRAF, CCL21, TRIB1, SULT1A4, HMGCR, SULT1A3, FGF2, FN1, FGFR1, MAP3K4, PDGFB, KL, MAP2K3, WNT7A, TPBG, SPRED2, PLCG2, AIDA, ROS1, ITGA1, PLCB1, EPHA4, IGF1, SOX2, TBC1D10C, PRKCA, ADRA1D, GCG, NPPA, SPRED1, PPP1CB, SDCBP, LMO3, ROR1, IL11, ERP29, SYNGAP1, ERBB4, PJA2, SMAD4, MAP2K7, HDAC3, PDE5A, FLCN, MDFIC, AGER, ROCK2, ATF2, FLT1, LPAR1, FGF1, CD4, DAXX, P2RY1, TNIK, DUSP5, PPM1L
childhood_count	MedialAmyg	GO:0000165	MAPK cascade	-1.15893	0.137712	0.480423	0.173748	-0.217964	243	PLCE1, DRD2, CAV2, BRAF, CCL21, TRIB1, SULT1A4, HMGCR, SULT1A3, FGF2, FN1, FGFR1, MAP3K4, PDGFB, KL, MAP2K3, WNT7A, TPBG, SPRED2, PLCG2, AIDA, ROS1, ITGA1, PLCB1, EPHA4, IGF1, SOX2, TBC1D10C, PRKCA, ADRA1D, GCG, NPPA, SPRED1, PPP1CB, SDCBP, LMO3, ROR1, IL11, ERP29, SYNGAP1, ERBB4, PJA2, SMAD4, MAP2K7, HDAC3, PDE5A, FLCN, MDFIC, AGER, ROCK2, ATF2, FLT1, LPAR1, FGF1, CD4, DAXX, P2RY1, TNIK, DUSP5, PPM1L
childhood_count	MedialAmyg	GO:0005201	extracellular matrix structural constituent	-1.15794	0.211934	0.582925	0.135002	-0.28959	49	MATN1, VWF, FN1, PRG4, SPARC, COL12A1, HMCN1, MUC6, MMRN1, COL25A1, LAMB1, FBN2, CD4, COL5A2, IGFBP7, CILP, DPT
childhood_count	MedialAmyg	GO:0006473	protein acetylation	-1.15748	0.202532	0.571903	0.140406	-0.263467	76	CAMK1, GSK3B, LEF1, TAF5L, AUTS2, SETD5, ZMPSTE24, NAA50, MLLT3, DIP2A, FAM161A, TADA1, PPARGC1A, TADA3, ATXN7, SMAD4, FLCN, ATF2, NAA35, SNAI2, KMT2A, ZNF451, YEATS4, BRPF3, MSL2, ING5, GATA2, DR1, ACTB, CPA4
childhood_count	MedialAmyg	GO:0006473	protein acetylation	-1.15748	0.202532	0.571903	0.140406	-0.263467	76	CAMK1, GSK3B, LEF1, TAF5L, AUTS2, SETD5, ZMPSTE24, NAA50, MLLT3, DIP2A, FAM161A, TADA1, PPARGC1A, TADA3, ATXN7, SMAD4, FLCN, ATF2, NAA35, SNAI2, KMT2A, ZNF451, YEATS4, BRPF3, MSL2, ING5, GATA2, DR1, ACTB, CPA4
childhood_count	MedialAmyg	GO:0051480	regulation of cytosolic calcium ion concentration	-1.15712	0.167411	0.526291	0.160801	-0.245486	120	PLCE1, DRD2, CAV2, CCL21, TRPA1, FGF2, CX3CR1, UBASH3B, EDNRA, SRI, CACNA1A, BAX, GNA13, PLCG2, DHRS7C, PRKACA, CASQ2, CNR1, GRIN2A, SPPL3, ADRA1D, CCR6, CDK5, P2RX5, FKBP1A, RYR2, PLA2G6, CACNA2D1, LPAR6, BAK1, ATP2B4, LPAR1, P2RY1, ACKR2, CCR2, GPR3, PRKCE, GP1BA, CALB2
childhood_count	MedialAmyg	GO:0046488	phosphatidylinositol metabolic process	-1.15703	0.217573	0.592522	0.134273	-0.286349	52	PIGX, FGF2, SOCS4, PDGFB, INPP5D, IPMK, MTMR6, PLCG2, INPP5J, PLCB1
childhood_count	MedialAmyg	GO:0043367	CD4-positive, alpha-beta T cell differentiation	-1.15698	0.271654	0.639618	0.114267	-0.363575	19	LEF1, RORC, BCL3, RORA, MYB, IL27
childhood_count	MedialAmyg	GO:0035567	non-canonical Wnt signaling pathway	-1.15526	0.259109	0.630626	0.119348	-0.341093	25	FZD3, NPHP3, WNT7A, FRZB, MLLT3, PTK7, PLEKHA4, ROR1
childhood_count	MedialAmyg	GO:0035567	non-canonical Wnt signaling pathway	-1.15526	0.259109	0.630626	0.119348	-0.341093	25	FZD3, NPHP3, WNT7A, FRZB, MLLT3, PTK7, PLEKHA4, ROR1
childhood_count	MedialAmyg	GO:1904813	ficolin-1-rich granule lumen	-1.1528	0.237323	0.617039	0.12564	-0.296514	42	PGAM1, ACTR2, PKM, CDA, FCN1, GYG1, CAND1
childhood_count	MedialAmyg	GO:0005911	cell-cell junction	-1.15249	0.154362	0.504055	0.168238	-0.232074	154	ABI2, BMPR2, TWF1, RPGRIP1L, ESAM, CDH19, GJC1, FRMD4B, FXYD1, STXBP6, RAB13, LIN7C, HMCN1, OCLN, PCDH12, EPHA4, TMEM65, PANX1, LIMS1, PRKCG, PDLIM5, MPP7, RANGRF, MYADM, PTK7, SLC9A1, MARVELD2, SDCBP, GJD2, PLXDC1, PLEKHG5, CDH11, PARD6B, FLCN, ANXA2, GRHL2, SYMPK, CNKSR1, TCHP, PODXL, DBN1, PDLIM1, CALB2, CTNND1, AMOTL1, ACTN1, CLDN23, SLC2A1, S100A11, PNN, EPB41L4B
childhood_count	MedialAmyg	GO:0006970	response to osmotic stress	-1.15211	0.235529	0.613533	0.125033	-0.324079	30	BAX, AQP1, ABCB1, SLC9A4, AQP4, NFAT5, MAP2K7, KCNMA1, ATF2, LRRC8E, SERPINB6, SLC2A1
childhood_count	MedialAmyg	GO:0006970	response to osmotic stress	-1.15211	0.235529	0.613533	0.125033	-0.324079	30	BAX, AQP1, ABCB1, SLC9A4, AQP4, NFAT5, MAP2K7, KCNMA1, ATF2, LRRC8E, SERPINB6, SLC2A1
childhood_count	MedialAmyg	GO:0004879	nuclear receptor activity	-1.15206	0.275591	0.642446	0.113313	-0.362028	19	RORC, RORA, NR3C2, NR1I2, NR2E1, NR2C1, NR2F2, ESRRA
childhood_count	MedialAmyg	GO:0004879	nuclear receptor activity	-1.15206	0.275591	0.642446	0.113313	-0.362028	19	RORC, RORA, NR3C2, NR1I2, NR2E1, NR2C1, NR2F2, ESRRA
childhood_count	MedialAmyg	GO:0004879	nuclear receptor activity	-1.15206	0.275591	0.642446	0.113313	-0.362028	19	RORC, RORA, NR3C2, NR1I2, NR2E1, NR2C1, NR2F2, ESRRA
childhood_count	MedialAmyg	GO:0004879	nuclear receptor activity	-1.15206	0.275591	0.642446	0.113313	-0.362028	19	RORC, RORA, NR3C2, NR1I2, NR2E1, NR2C1, NR2F2, ESRRA
childhood_count	MedialAmyg	GO:0005637	nuclear inner membrane	-1.14832	0.293413	0.65557	0.110122	-0.387223	15	LEMD3, DPY19L1, ZMPSTE24, UNC50, P2RX5, ARL6IP6, SUN1
childhood_count	MedialAmyg	GO:0005637	nuclear inner membrane	-1.14832	0.293413	0.65557	0.110122	-0.387223	15	LEMD3, DPY19L1, ZMPSTE24, UNC50, P2RX5, ARL6IP6, SUN1
childhood_count	MedialAmyg	GO:0002292	T cell differentiation involved in immune response	-1.14702	0.288802	0.655539	0.110122	-0.367169	18	LEF1, RORC, BCL3, RORA, MYB, IL27
childhood_count	MedialAmyg	GO:0002292	T cell differentiation involved in immune response	-1.14702	0.288802	0.655539	0.110122	-0.367169	18	LEF1, RORC, BCL3, RORA, MYB, IL27
childhood_count	MedialAmyg	GO:0002292	T cell differentiation involved in immune response	-1.14702	0.288802	0.655539	0.110122	-0.367169	18	LEF1, RORC, BCL3, RORA, MYB, IL27
childhood_count	MedialAmyg	GO:0042379	chemokine receptor binding	-1.14638	0.290766	0.655539	0.109684	-0.366963	18	CXCL14, CCL21, CX3CR1
childhood_count	MedialAmyg	GO:0015297	antiporter activity	-1.14401	0.258	0.630626	0.118815	-0.32469	29	SLC9A5, SLC24A3, SLC9A3, SLC4A5, SLC9A4, SLC9A1, SLC35E1, SLC35D2, SLC25A16, TMEM241, SLC4A10
childhood_count	MedialAmyg	GO:0001818	negative regulation of cytokine production	-1.14323	0.217484	0.592522	0.135741	-0.254472	91	ARG1, NDFIP1, IFNA2, CARD8, LEF1, INHA, FN1, CX3CR1, BCL3, LAPTM4B, INPP5D, PPP1R11, ABCD2, IGF1, CD34, RNF125, AQP4, CD84
childhood_count	MedialAmyg	GO:0045944	positive regulation of transcription by RNA polymerase II	-1.1432	0.106754	0.443055	0.202072	-0.202342	402	NFIB, WASL, EPAS1, PCGF5, BMPR2, DRD2, ACTR2, CAMK1, SOX30, NFIA, LEF1, PTMS, CDK7, PRDM5, ETS1, FGF2, ZFPM2, SUB1, ST18, ELK4, SREBF2, NOTCH3, BCL3, FLI1, RORA, PFKM, GLI3, EGR1, AUTS2, WNT7A, EGR3, TBL1XR1, SATB2, ZNF580, MAF, PBX2, NR1I2, SMAD2, LMX1B, RGMA, USF1, ABLIM3, TEAD1, PITX3, RPS6KA1, TBX2, PCBP2, ONECUT2, TEAD3, ASXL2, HES5, POU3F2, NR2E1, IGF1, CAND1, SOX2, ASCL2, SMAD5, PBX1, MYB, BMPR1B, NFAT5, EGR2, IL33, SLC9A1, LPIN1, FOXJ2, SOX12, SOX1, OTX1, ATF1, MED10, SOX17, IL11, PPARGC1A, LDB2, MEF2D, SMAD4, HDAC3, WNT2, MLXIPL, MITF, RBM15, FLCN, ZNF585A, ASCL1, TCF4, ATF2, GRHL2, RFX3, ENG, FGF1, NAMPT, CCNT1, ZNF850, P2RY1, POU2F1, IER5, PPARGC1B, NR2F2, WNT3A, CREB3L1, MLLT10, BCL9
childhood_count	MedialAmyg	GO:0032691	negative regulation of interleukin-1 beta production	-1.14261	0.282869	0.651873	0.112379	-0.377507	16	CARD8, CX3CR1, IGF1, AQP4
childhood_count	MedialAmyg	GO:0021915	neural tube development	-1.14201	0.237895	0.617083	0.128143	-0.280449	54	RPGRIP1L, FZD3, PLXNA2, NPHP3, TMEM107, GLI3, RGMA, PRKACA, LUZP1, HES5, PTK7, SOX17, SDC4, GRHL2, RPS7, WNT3A, FZD6, SEC24B
childhood_count	MedialAmyg	GO:0072583	clathrin-dependent endocytosis	-1.14159	0.290385	0.655539	0.108394	-0.345389	21	WASL, FCHSD2, AP2B1, AP2S1, SGIP1, AAK1, CLTC
childhood_count	MedialAmyg	GO:0007613	memory	-1.14125	0.245833	0.622474	0.125033	-0.291393	45	DRD2, CX3CR1, CAMK4, ATAD1, SLC6A1, PLCB1, CNR1, LDLR, GRIN2A, FOXO6, EIF4EBP2, PJA2, PLA2G6
childhood_count	MedialAmyg	GO:0007613	memory	-1.14125	0.245833	0.622474	0.125033	-0.291393	45	DRD2, CX3CR1, CAMK4, ATAD1, SLC6A1, PLCB1, CNR1, LDLR, GRIN2A, FOXO6, EIF4EBP2, PJA2, PLA2G6
childhood_count	MedialAmyg	GO:0048709	oligodendrocyte differentiation	-1.14083	0.278455	0.644893	0.114751	-0.328563	27	WASF3, SOX6, MYRF, GLI3, CNTN1, HES5, RHEB, ASPA, SOX1, CDK5, ASCL1
childhood_count	MedialAmyg	GO:0042987	amyloid precursor protein catabolic process	-1.14035	0.290766	0.655539	0.109684	-0.351268	20	MIR186, GSK3A, EPHA4, IGF1, FKBP1A, PSENEN, AGER, ROCK2
childhood_count	MedialAmyg	GO:0042987	amyloid precursor protein catabolic process	-1.14035	0.290766	0.655539	0.109684	-0.351268	20	MIR186, GSK3A, EPHA4, IGF1, FKBP1A, PSENEN, AGER, ROCK2
childhood_count	MedialAmyg	GO:0005179	hormone activity	-1.13972	0.230159	0.607899	0.126254	-0.314104	33	GRP, INHA, TTR, KL, FNDC5, IGF1, GCG, STC2, NPPA
childhood_count	MedialAmyg	GO:0005179	hormone activity	-1.13972	0.230159	0.607899	0.126254	-0.314104	33	GRP, INHA, TTR, KL, FNDC5, IGF1, GCG, STC2, NPPA
childhood_count	MedialAmyg	GO:0051262	protein tetramerization	-1.1386	0.26749	0.637718	0.118288	-0.338635	24	TRPA1, TRPM3, FARSB, KCNC3, AQP4, OXA1L
childhood_count	MedialAmyg	GO:0034341	response to type II interferon	-1.13661	0.264113	0.635162	0.117766	-0.294713	41	ARG1, ACTR2, CCL21, KYNU, IFITM2, STX8, AQP4, SYNCRIP, STXBP1, HPX
childhood_count	MedialAmyg	GO:0034341	response to type II interferon	-1.13661	0.264113	0.635162	0.117766	-0.294713	41	ARG1, ACTR2, CCL21, KYNU, IFITM2, STX8, AQP4, SYNCRIP, STXBP1, HPX
childhood_count	MedialAmyg	GO:0034341	response to type II interferon	-1.13661	0.264113	0.635162	0.117766	-0.294713	41	ARG1, ACTR2, CCL21, KYNU, IFITM2, STX8, AQP4, SYNCRIP, STXBP1, HPX
childhood_count	MedialAmyg	GO:0030658	transport vesicle membrane	-1.13614	0.238683	0.617083	0.126254	-0.269284	64	DRD2, MCTP2, SREBF2, SYN3, VAMP2, SYT6, SEC23A, SEC24D, SPRED2, CNIH3, GABRA2, RPH3A, RAB7A, CLTC, STX12, STX10, AP1G2, SEC24B, SEC31B, AP2A1, STX5, VAMP1, RAB1A, PRRT1, ATP6V1B1, AREG, UNC13B
childhood_count	MedialAmyg	GO:0045333	cellular respiration	-1.13348	0.229787	0.607899	0.131458	-0.277465	56	DNAJC15, CS, SDHC, DLD, COX7A1, NDUFC1, IREB2, NDUFA9, OXA1L, NNT, SUCLG2, NDUFB1, PPARGC1A, COX15, MLXIPL, FLCN, NDUFA7, NDUFS1, NDUFAF1, NDUFS2, NDUFAB1, COX6A2, COQ10A, NDUFB5, SLC25A18, NDUFB6, SDHD
childhood_count	MedialAmyg	GO:0009620	response to fungus	-1.13324	0.288845	0.655539	0.111011	-0.374411	16	ARG1, CX3CR1, PLCG2, BAK1, LTF, USP15
childhood_count	MedialAmyg	GO:0009620	response to fungus	-1.13324	0.288845	0.655539	0.111011	-0.374411	16	ARG1, CX3CR1, PLCG2, BAK1, LTF, USP15
childhood_count	MedialAmyg	GO:0016079	synaptic vesicle exocytosis	-1.13105	0.262525	0.633554	0.117766	-0.30787	35	DRD2, GSK3B, VAMP2, WNT7A, CNR1, PRKCG, STXBP1, CDK5, SNAP29, STXBP5, P2RY1
childhood_count	MedialAmyg	GO:0016079	synaptic vesicle exocytosis	-1.13105	0.262525	0.633554	0.117766	-0.30787	35	DRD2, GSK3B, VAMP2, WNT7A, CNR1, PRKCG, STXBP1, CDK5, SNAP29, STXBP5, P2RY1
childhood_count	MedialAmyg	GO:0016079	synaptic vesicle exocytosis	-1.13105	0.262525	0.633554	0.117766	-0.30787	35	DRD2, GSK3B, VAMP2, WNT7A, CNR1, PRKCG, STXBP1, CDK5, SNAP29, STXBP5, P2RY1
childhood_count	MedialAmyg	GO:0005929	cilium	-1.13067	0.17759	0.544288	0.151149	-0.216508	208	CCDC96, DRD2, RPGRIP1L, INHA, NPHP3, SPATA4, TMEM107, PHLPP2, DNAI2, DLD, PKM, TCTE1, ARL3, ENKUR, RAB14, KCNQ1, PFKM, GLI3, PROM1, GABARAP, KNCN, CENPF, CATSPERD, TUBG1, RNF38, PKD1L1, PRKACA, CDHR1, CATSPERG, CCDC65, DCDC2, AGBL4, PDCL, DNAJB13, SLC22A14, FAM161A, ADCY3, DNHD1, GLE1, SCNN1A, CCR6, CNGA4, CCDC61, CNGA1, CEP41, FLCN, ATP2B4, CBL, SNAP29, TTBK2, DYNLRB1, CROCC, DNAH10, P2RY1, B9D1, TTC29, CNTRL, DNAH5, CAMSAP2, CCDC103, NEK4
childhood_count	MedialAmyg	GO:0072666	establishment of protein localization to vacuole	-1.13024	0.288845	0.655539	0.111011	-0.373419	16	CACNG8, RAB7A, CACNG2, RNF215, SNX16, VPS13D
childhood_count	MedialAmyg	GO:0048167	regulation of synaptic plasticity	-1.12954	0.238589	0.617083	0.126876	-0.266653	65	DRD2, GSK3B, CX3CR1, ZDHHC2, VAMP2, EPHA4, NR2E1, FAM107A, GRIN2A, PRKCG, GFAP, EGR2, STXBP1, EIF4EBP2, SYNGAP1, CDK5, LRRTM2, SLC4A10, AGER, DBN1, CALB2, CPEB3, LILRB2, PLAT, S100B, GRIN2C
childhood_count	MedialAmyg	GO:0098800	inner mitochondrial membrane protein complex	-1.12827	0.268595	0.638002	0.118288	-0.289182	43	DNAJC15, NDUFA4L2, SDHC, COX7A1, NDUFC1, NDUFA9, TIMM50, COX6B1, NDUFB1, NDUFA7, NDUFS1, NDUFAF1, NDUFS2, NDUFAB1, COX6A2, IMMT, NDUFB5, NDUFB6, SDHD, COX4I2, CHCHD3, SDHA
childhood_count	MedialAmyg	GO:0098800	inner mitochondrial membrane protein complex	-1.12827	0.268595	0.638002	0.118288	-0.289182	43	DNAJC15, NDUFA4L2, SDHC, COX7A1, NDUFC1, NDUFA9, TIMM50, COX6B1, NDUFB1, NDUFA7, NDUFS1, NDUFAF1, NDUFS2, NDUFAB1, COX6A2, IMMT, NDUFB5, NDUFB6, SDHD, COX4I2, CHCHD3, SDHA
childhood_count	MedialAmyg	GO:0071383	cellular response to steroid hormone stimulus	-1.12776	0.234136	0.611059	0.132147	-0.275661	58	ARG1, PGRMC2, NR3C2, EGLN2, KANK2, AQP1, NR2E1, FAM107A, LMO3, NR2C1, TADA3, TFPI, ADTRP, PAQR7, DAXX, PPARGC1B, ESRRA
childhood_count	MedialAmyg	GO:0071383	cellular response to steroid hormone stimulus	-1.12776	0.234136	0.611059	0.132147	-0.275661	58	ARG1, PGRMC2, NR3C2, EGLN2, KANK2, AQP1, NR2E1, FAM107A, LMO3, NR2C1, TADA3, TFPI, ADTRP, PAQR7, DAXX, PPARGC1B, ESRRA
childhood_count	MedialAmyg	GO:0060170	ciliary membrane	-1.12709	0.274747	0.642446	0.11524	-0.323832	28	DRD2, PHLPP2, PROM1, PKD1L1, CDHR1, ADCY3, SCNN1A, CNGA4, CNGA1
childhood_count	MedialAmyg	GO:0060170	ciliary membrane	-1.12709	0.274747	0.642446	0.11524	-0.323832	28	DRD2, PHLPP2, PROM1, PKD1L1, CDHR1, ADCY3, SCNN1A, CNGA4, CNGA1
childhood_count	MedialAmyg	GO:0006112	energy reserve metabolic process	-1.12649	0.256513	0.630626	0.119348	-0.312477	32	GSK3B, PFKM, KL, GYG1, GSK3A, PCDH12, IGF1, PPP1CB, GBE1, DYRK2
childhood_count	MedialAmyg	GO:0048878	chemical homeostasis	-1.12473	0.133929	0.478118	0.181383	-0.199228	385	PLCE1, EPAS1, NDFIP1, DRD2, CAV2, CCL21, TMEM9, TRPA1, ANGPTL3, SLC9A5, TMPRSS11F, GRINA, FGF2, GPR68, SLC30A1, SLC24A3, ATP4A, CX3CR1, SREBF2, UBASH3B, CMA1, SESN3, HPS6, EDNRA, KCNQ1, SRI, RORA, SLC9A3, PFKM, EIF5A2, CACNA1A, KL, BAX, ATP1B2, SLC12A7, GNA13, HCN3, DDB1, ATP6V1G1, IREB2, PLCG2, USF1, DHRS7C, PRKACA, CASQ2, AQP1, TMEM106B, CNR1, SLC4A5, LDLR, SLC9A4, CHP1, GRIN2A, SPPL3, AQP4, ADRA1D, GCG, RANGRF, SLC29A1, STC2, ATOX1, SLC9A1, TSKU, SCNN1A, RAB7A, CCR6, PPARGC1A, HPX, CDK5, P2RX5, EXT2, SMAD4, FKBP1A, HAS2, RYR2, MLXIPL, PLA2G6, SLC4A10, CACNA2D1, LPAR6, BAK1, CUTC, LTF, ATP2B4, AGER, KCNMA1, CYP26B1, G6PC2, PNPLA5, EGLN1, LPAR1, OXCT1, TM9SF4, ABCG4, P2RY1
childhood_count	MedialAmyg	GO:0031093	platelet alpha granule lumen	-1.12257	0.287726	0.655539	0.111918	-0.326549	26	VWF, FN1, PDGFB, SPARC, PROS1, IGF1, SERPINA3, MMRN1, OLA1
childhood_count	MedialAmyg	GO:0045576	mast cell activation	-1.12012	0.309055	0.669561	0.10592	-0.336636	22	RAC2, VAMP2, CNR1, CD84, STXBP1, UNC13D, CBL, GAB2
childhood_count	MedialAmyg	GO:0007200	phospholipase C-activating G protein-coupled receptor signaling pathway	-1.12005	0.265594	0.635542	0.11725	-0.307274	34	PLCE1, GRP, DRD2, CX3CR1, P2RY12, ADRA1D, LPAR6, LPAR1, P2RY1
childhood_count	MedialAmyg	GO:0007200	phospholipase C-activating G protein-coupled receptor signaling pathway	-1.12005	0.265594	0.635542	0.11725	-0.307274	34	PLCE1, GRP, DRD2, CX3CR1, P2RY12, ADRA1D, LPAR6, LPAR1, P2RY1
childhood_count	MedialAmyg	GO:0006900	vesicle budding from membrane	-1.11755	0.293763	0.65557	0.110565	-0.325089	26	WASL, SEC23A, SEC24D, RAB7A, ANXA2, TMED9, SEC24B, SEC31B, CUL3, RAB1A, MAPK15, ARFGAP3, SNX3, SEC24C, AP3D1, SEC16A
childhood_count	MedialAmyg	GO:0034097	response to cytokine	-1.11696	0.186551	0.555221	0.149208	-0.206084	277	ARG1, LRP8, TNFRSF25, ACTR2, IFNA2, CCL21, GSK3B, CARD8, LEF1, PRDM5, MSC, ST18, UBE2K, CX3CR1, IL17RE, RORA, KYNU, EGR1, PDGFB, ADAM23, RAD23B, MIR370, GREM2, TNFSF18, IFITM2, CLCF1, GSK3A, IL5, PRKACA, PLCB1, SPOCK2, DOCK8, SKIL, LOX, LIMS1, IL15, RNF125, PRKCA, STX8, AQP4, SYNCRIP, NFAT5, IL33, STXBP1, SOX1, SOX17, CCR6, HPX, OTUD4, SMAD4, MAP2K7, HAS2, ZFAND6, RBM15, SELPLG, PELI3, WBP1L, CBL, TRIM63, CH25H, CD4, ABCG4, IL1RN, TRADD, ACKR2, CPNE1
childhood_count	MedialAmyg	GO:0034097	response to cytokine	-1.11696	0.186551	0.555221	0.149208	-0.206084	277	ARG1, LRP8, TNFRSF25, ACTR2, IFNA2, CCL21, GSK3B, CARD8, LEF1, PRDM5, MSC, ST18, UBE2K, CX3CR1, IL17RE, RORA, KYNU, EGR1, PDGFB, ADAM23, RAD23B, MIR370, GREM2, TNFSF18, IFITM2, CLCF1, GSK3A, IL5, PRKACA, PLCB1, SPOCK2, DOCK8, SKIL, LOX, LIMS1, IL15, RNF125, PRKCA, STX8, AQP4, SYNCRIP, NFAT5, IL33, STXBP1, SOX1, SOX17, CCR6, HPX, OTUD4, SMAD4, MAP2K7, HAS2, ZFAND6, RBM15, SELPLG, PELI3, WBP1L, CBL, TRIM63, CH25H, CD4, ABCG4, IL1RN, TRADD, ACKR2, CPNE1
childhood_count	MedialAmyg	GO:0005775	vacuolar lumen	-1.11644	0.271605	0.639618	0.11725	-0.279209	49	ARG1, ACTR2, TTR, AGA, GYG1, SERPINA3, SDCBP, UNC13D, SDC4, DPP7, PRDX6, ANXA2, TCN2, GPC1, PDGFRB
childhood_count	MedialAmyg	GO:0001669	acrosomal vesicle	-1.11587	0.276892	0.643436	0.113787	-0.301282	36	DRD2, CAV2, DLD, ENKUR, PRKACA, ITGA1, SKIL, SCNN1A, PATE4, NUDT1
childhood_count	MedialAmyg	GO:0009914	hormone transport	-1.1151	0.245283	0.622474	0.12564	-0.246109	92	GRP, GABBR1, DRD2, INHA, GPR68, TTR, VAMP2, KCNQ1, SRI, PFKM, SMAD2, SLC16A10, SLCO1B1, CNR1, GCG, SLC7A5, IL11, SMAD4, PLA2G6, G6PC2, RFX3, OXCT1, P2RY1, IL1RN
childhood_count	MedialAmyg	GO:0015718	monocarboxylic acid transport	-1.11347	0.283433	0.651873	0.112379	-0.313209	30	DRD2, SLC6A12, SLC22A13, SLCO1B1, SLC27A4, SLC5A6, PTGES, PLA2G6, SLC16A6, SLC51A, SLC26A6, SLC16A13
childhood_count	MedialAmyg	GO:1990542	mitochondrial transmembrane transport	-1.11287	0.302469	0.660774	0.110122	-0.330982	24	DNAJC15, SLC25A36, SLC25A41, TIMM50, SLC25A3, SFXN1, VDAC1
childhood_count	MedialAmyg	GO:0003730	mRNA 3'-UTR binding	-1.1116	0.29697	0.658976	0.110122	-0.295089	38	MIR186, NOVA1, IGF2BP3, DAZAP1, CPEB2, PABPC4L, HNRNPD, CIRBP, CPEB4, RBMS3, PUM1, RPS7, TIAL1, TARDBP, CPEB3, RBMS1
childhood_count	MedialAmyg	GO:0007020	microtubule nucleation	-1.10953	0.314741	0.675293	0.105521	-0.366577	16	MZT1, TUBG1, ARHGEF7, RANGRF
childhood_count	MedialAmyg	GO:0006839	mitochondrial transport	-1.10927	0.262473	0.633554	0.123257	-0.26949	59	RAC2, DNAJC15, GSK3B, SREBF2, BAX, GSK3A, ABLIM3, TIMM50, OXA1L, SLC9A1, PITRM1, ABCB10, SLC25A16
childhood_count	MedialAmyg	GO:0007169	cell surface receptor protein tyrosine kinase signaling pathway	-1.10765	0.202991	0.572022	0.141225	-0.215578	186	PLCE1, CAV2, VAV2, LEPROTL1, PGF, BRAF, GSK3B, VWA2, FGF2, PTPRG, SOCS4, UBASH3B, CD63, SESN3, RAB14, FGFR1, FGF9, PDGFB, KL, CLEC14A, GSK3A, ARHGEF7, ROS1, TBX2, ITGA1, PLCB1, EPHA4, IGF1, SLC27A4, LOX, ABI1, SMOC2, ADAMTS3, ROR1, EIF4EBP2, RAB7A, ERBB4, AP3S1, EFNA2, SRMS, FLT1, EPHB3, CBL, BLNK, FGF1, NAMPT, CD4, GAB2, TRADD, CNKSR1, CREB3L1
childhood_count	MedialAmyg	GO:0007169	cell surface receptor protein tyrosine kinase signaling pathway	-1.10765	0.202991	0.572022	0.141225	-0.215578	186	PLCE1, CAV2, VAV2, LEPROTL1, PGF, BRAF, GSK3B, VWA2, FGF2, PTPRG, SOCS4, UBASH3B, CD63, SESN3, RAB14, FGFR1, FGF9, PDGFB, KL, CLEC14A, GSK3A, ARHGEF7, ROS1, TBX2, ITGA1, PLCB1, EPHA4, IGF1, SLC27A4, LOX, ABI1, SMOC2, ADAMTS3, ROR1, EIF4EBP2, RAB7A, ERBB4, AP3S1, EFNA2, SRMS, FLT1, EPHB3, CBL, BLNK, FGF1, NAMPT, CD4, GAB2, TRADD, CNKSR1, CREB3L1
childhood_count	MedialAmyg	GO:0019894	kinesin binding	-1.10599	0.318725	0.676738	0.104733	-0.365407	16	LRP8, DCDC2, TTBK2, CROCC, KCNC1, ACTB, ARHGEF10, CLSTN1, KIF1B
childhood_count	MedialAmyg	GO:0048871	multicellular organismal-level homeostasis	-1.1056	0.231602	0.607899	0.132147	-0.216593	176	EPAS1, DRD2, POTEE, NPHP3, TMPRSS11F, ESAM, NOVA1, UBASH3B, EGR1, PROM1, PTH2R, BAX, INPP5D, ATP1B2, TMEM119, PRKACA, CDHR1, ALDH1A1, AQP1, OCLN, SLC25A44, ALPL, GPR137B, CNR1, CD34, MUC6, IL15, RHEB, PRKCA, SGIP1, AQP4, SERPINA3, LPIN1, TSKU, SCNN1A, RAB7A, PPARGC1A, LDB2, NOVA2, STRAP, EXT2, HAS2, HDAC3, PTGES, MLXIPL, FLCN, LTF
childhood_count	MedialAmyg	GO:0006897	endocytosis	-1.10502	0.216274	0.591321	0.13649	-0.215427	185	CD320, RAC2, LRP8, CD22, WASL, DRD2, CAV2, CCL21, ARF6, CACNG8, PRG4, CD63, VAMP2, PEAR1, FCN1, ARHGAP12, MTMR6, COLEC12, ATAD1, RABEPK, FCHSD2, PLCG2, AP2B1, AP2S1, LDLR, SGIP1, LY75, SDCBP, COLEC11, AAK1, RAB7A, CLIP3, EPN3, CDK5, CACNG2, CLTC
childhood_count	MedialAmyg	GO:0031519	PcG protein complex	-1.10479	0.315068	0.675293	0.104344	-0.359906	17	PCGF5, PHC3, PCGF1, ASXL2, AEBP2, CBX2
childhood_count	MedialAmyg	GO:0031519	PcG protein complex	-1.10479	0.315068	0.675293	0.104344	-0.359906	17	PCGF5, PHC3, PCGF1, ASXL2, AEBP2, CBX2
childhood_count	MedialAmyg	GO:0031519	PcG protein complex	-1.10479	0.315068	0.675293	0.104344	-0.359906	17	PCGF5, PHC3, PCGF1, ASXL2, AEBP2, CBX2
childhood_count	MedialAmyg	GO:0046907	intracellular transport	-1.10319	0.168646	0.528169	0.165657	-0.192408	492	RAC2, WASL, DNAJC15, NDFIP1, ACTR2, ZDHHC21, LEPROTL1, CAMK1, ARL6IP1, GSK3B, ARF6, OAZ2, XPO6, SSR1, PPM1A, ARL1, SEC61G, CORO7, CACNG8, SREBF2, ARL3, BCAP29, CD63, ZDHHC2, DESI1, TLK1, BCL3, RAB14, FGF9, VAMP2, GLI3, SRP9, GABARAP, SRP72, LAPTM4B, SRP68, RAB13, NOP9, ZDHHC11, BAX, CTAGE6, SEC23A, STX16, SEC24D, NACA2, RAB12, TMEM87B, SPCS2, KPNA4, GSK3A, ABCD2, AP2B1, ABLIM3, ZMPSTE24, AP2S1, PRKACA, NDFIP2, SEC63, RPH3A, TMEM106B, TBC1D10C, LDLR, AGBL4, CHP1, STX8, TIMM50, OXA1L, RANGRF, LCP1, HERC2, GFAP, EGR2, UPF3A, UEVLD, SLC9A1, TMCO6, STXBP1, PITRM1, SCP2, SDCBP, ANP32A, ZC3H11A, GLE1, TERF2, RAB7A, ABCB10, RAB18, SLC25A16, PEX14, ERP29, MLPH, CLIP3, CDK5, CACNG2, CLTC, AP3S1, HDAC3, RNF215, NRBP1, RANBP3L, STX12, ZFAND6, BAK1, SNX16, RAB3IP, EIF4ENIF1, MDFIC, KDELR2, STX10, VPS13D, ARL5B, ATF2, CCHCR1, EPS15, ANXA2
childhood_count	MedialAmyg	GO:0030838	positive regulation of actin filament polymerization	-1.10159	0.322896	0.680353	0.102822	-0.358866	17	CCL21, ARF6, FCHSD2
childhood_count	MedialAmyg	GO:0032692	negative regulation of interleukin-1 production	-1.09812	0.328767	0.688006	0.101714	-0.357736	17	CARD8, CX3CR1, IGF1, AQP4
childhood_count	MedialAmyg	GO:0070382	exocytic vesicle	-1.09808	0.288703	0.655539	0.114267	-0.250324	75	GABBR1, DRD2, MCTP2, SNCAIP, CTTNBP2, SYN3, VAMP2, SYT6, RAB13, RAB12, GABRA2, RPH3A, IGF1, GRIN2A, UNC13D, RAB7A, STX12, RAB3IP, STX10, STXBP5
childhood_count	MedialAmyg	GO:0009743	response to carbohydrate	-1.09786	0.295745	0.657316	0.113787	-0.255587	69	GPR68, CMA1, VAMP2, SRI, EGR1, MAP2K3, COLEC12, SMAD2, SLC6A1, PRKACA, PLCB1, AQP4, GCG, SLC29A1, RPS6KA2, SMAD4, MAP2K7, MLXIPL, PLA2G6, AGER, OXCT1
childhood_count	MedialAmyg	GO:0009743	response to carbohydrate	-1.09786	0.295745	0.657316	0.113787	-0.255587	69	GPR68, CMA1, VAMP2, SRI, EGR1, MAP2K3, COLEC12, SMAD2, SLC6A1, PRKACA, PLCB1, AQP4, GCG, SLC29A1, RPS6KA2, SMAD4, MAP2K7, MLXIPL, PLA2G6, AGER, OXCT1
childhood_count	MedialAmyg	GO:0008201	heparin binding	-1.09688	0.290672	0.655539	0.116234	-0.269032	57	SERPINA10, PGF, ANGPTL3, CLEC3B, FGF2, FN1, FGFR1, FGF9, GREM2, APLP2, ADAMTS15, COL25A1, SMOC2, ADAMTS3
childhood_count	MedialAmyg	GO:0010737	protein kinase A signaling	-1.0947	0.330677	0.688363	0.102449	-0.361678	16	EDNRA, RAB13, PRKACA, GCG, LCP1, PJA2
childhood_count	MedialAmyg	GO:0010737	protein kinase A signaling	-1.0947	0.330677	0.688363	0.102449	-0.361678	16	EDNRA, RAB13, PRKACA, GCG, LCP1, PJA2
childhood_count	MedialAmyg	GO:0046686	response to cadmium ion	-1.09403	0.343811	0.699811	0.0992333	-0.350207	18	ARG1, SLC30A1, NUDT1, OGG1, DAXX, EGFR
childhood_count	MedialAmyg	GO:0046686	response to cadmium ion	-1.09403	0.343811	0.699811	0.0992333	-0.350207	18	ARG1, SLC30A1, NUDT1, OGG1, DAXX, EGFR
childhood_count	MedialAmyg	GO:0072522	purine-containing compound biosynthetic process	-1.09363	0.317125	0.675293	0.10882	-0.277846	46	GUCY1A2, DLD, AK3, PAPSS2, NPPA, NUDT2, DIP2A, ADCY3, SLC25A16, PPARGC1A, AMPD3, FLCN
childhood_count	MedialAmyg	GO:0070851	growth factor receptor binding	-1.09325	0.314465	0.675293	0.10882	-0.280051	44	VAV2, PGF, FGF2, FGF9, PDGFB, KL, IL5, TIMM50, SDCBP, IL11, ERBB4
childhood_count	MedialAmyg	GO:0006066	alcohol metabolic process	-1.09247	0.27533	0.642446	0.120985	-0.237136	110	SULT1A4, ANGPTL3, HMGCR, SULT1A3, FGF2, DHDDS, HMGCS1, PCBD1, SREBF2, TTR, IPMK, DPAGT1, DEGS2, PLCG2, INPP5J, DHRS9, ALDH1A1, PLCB1, IGF1, ISYNA1, LDLR, ERLIN2, TSKU, SULT1B1, INPP1, SLC5A3, RDH16, SPTSSA, CH25H, FGF1, ABCG4, P2RY1, TPK1
childhood_count	MedialAmyg	GO:0018394	peptidyl-lysine acetylation	-1.09236	0.307692	0.669071	0.109684	-0.255963	67	CAMK1, LEF1, TAF5L, AUTS2, SETD5, ZMPSTE24, NAA50, MLLT3, DIP2A, TADA1, PPARGC1A, TADA3, ATXN7, SMAD4, FLCN, ATF2, SNAI2, KMT2A, ZNF451, YEATS4, BRPF3, MSL2, ING5, GATA2, DR1, ACTB, CPA4
childhood_count	MedialAmyg	GO:0018394	peptidyl-lysine acetylation	-1.09236	0.307692	0.669071	0.109684	-0.255963	67	CAMK1, LEF1, TAF5L, AUTS2, SETD5, ZMPSTE24, NAA50, MLLT3, DIP2A, TADA1, PPARGC1A, TADA3, ATXN7, SMAD4, FLCN, ATF2, SNAI2, KMT2A, ZNF451, YEATS4, BRPF3, MSL2, ING5, GATA2, DR1, ACTB, CPA4
childhood_count	MedialAmyg	GO:1990823	response to leukemia inhibitory factor	-1.09223	0.316633	0.675293	0.105521	-0.297301	35	PRDM5, MSC, ADAM23, MIR370, SPOCK2, RNF125, SOX1, SOX17, ABCG4, ICAM1, GLDC, B3GNT2, EXT1
childhood_count	MedialAmyg	GO:1990823	response to leukemia inhibitory factor	-1.09223	0.316633	0.675293	0.105521	-0.297301	35	PRDM5, MSC, ADAM23, MIR370, SPOCK2, RNF125, SOX1, SOX17, ABCG4, ICAM1, GLDC, B3GNT2, EXT1
childhood_count	MedialAmyg	GO:0015711	organic anion transport	-1.09217	0.291139	0.655539	0.114267	-0.236505	106	GABBR1, DRD2, SLC6A12, ARL6IP1, SLC22A13, SLC6A1, SLC2A3, PLEKHA3, CYB5R1, SLCO1B1, SLC25A41, SLC27A4, SLC5A6, SLC4A5, SLC7A5, SLC29A1, GFAP, STXBP1, SLC22A14, SLC35D2, SFXN1, SLC7A1, PTGES, PLA2G6, SLC4A10
childhood_count	MedialAmyg	GO:0007032	endosome organization	-1.09187	0.308	0.669071	0.10714	-0.30989	29	TMEM9, USP50, STAM2, LAPTM4B
childhood_count	MedialAmyg	GO:0006821	chloride transport	-1.09176	0.312749	0.674442	0.10592	-0.294771	36	CLCNKA, GABRG1, FXYD1, GLRB, SLC12A7, SLC6A1, GABRA2, ABCB1
childhood_count	MedialAmyg	GO:0033017	sarcoplasmic reticulum membrane	-1.08912	0.332692	0.688363	0.0999277	-0.329515	21	NOS1AP, SRI, DHRS7C, CASQ2, FKBP1A, RYR2, ASPH, ATP2A3, ATP2A2, STIM1
childhood_count	MedialAmyg	GO:0001678	intracellular glucose homeostasis	-1.08893	0.320755	0.678725	0.107554	-0.278945	44	GPR68, CMA1, SRI, PRKACA, AQP4, GCG, SLC29A1, PPARGC1A, SMAD4, MLXIPL, PLA2G6, AGER, OXCT1, ICAM1, PRKCE
childhood_count	MedialAmyg	GO:0017053	transcription repressor complex	-1.08869	0.31	0.669561	0.10673	-0.308987	29	C1D, GLI3, JAZF1, TBL1XR1, LIN37, HDAC3, PHF12, RCOR1, PRDM10, DR1, TBX18, MDM4, ETV3, AKIRIN2, REST, MIER1
childhood_count	MedialAmyg	GO:0070301	cellular response to hydrogen peroxide	-1.08812	0.321138	0.678725	0.105521	-0.313384	27	ARG1, TRPA1, ZNF580, AQP1, MAP1LC3A, PAWR
childhood_count	MedialAmyg	GO:0070301	cellular response to hydrogen peroxide	-1.08812	0.321138	0.678725	0.105521	-0.313384	27	ARG1, TRPA1, ZNF580, AQP1, MAP1LC3A, PAWR
childhood_count	MedialAmyg	GO:0071108	protein K48-linked deubiquitination	-1.08736	0.351297	0.708438	0.0988903	-0.366665	15	USP50, OTUB2, VCPIP1, OTUD4, USP15, USP17L2, USP37
childhood_count	MedialAmyg	GO:0071108	protein K48-linked deubiquitination	-1.08736	0.351297	0.708438	0.0988903	-0.366665	15	USP50, OTUB2, VCPIP1, OTUD4, USP15, USP17L2, USP37
childhood_count	MedialAmyg	GO:0019221	cytokine-mediated signaling pathway	-1.08577	0.263274	0.634252	0.124434	-0.22055	146	ARG1, LRP8, TNFRSF25, IFNA2, CCL21, CARD8, ST18, UBE2K, CX3CR1, IL17RE, EGR1, PDGFB, GREM2, TNFSF18, IFITM2, CLCF1, IL5, PRKACA, PLCB1, LIMS1, IL15, IL33, CCR6, HPX, OTUD4, SMAD4, RBM15, PELI3, WBP1L, CBL, CD4, IL1RN, TRADD, ACKR2, CPNE1
childhood_count	MedialAmyg	GO:0019221	cytokine-mediated signaling pathway	-1.08577	0.263274	0.634252	0.124434	-0.22055	146	ARG1, LRP8, TNFRSF25, IFNA2, CCL21, CARD8, ST18, UBE2K, CX3CR1, IL17RE, EGR1, PDGFB, GREM2, TNFSF18, IFITM2, CLCF1, IL5, PRKACA, PLCB1, LIMS1, IL15, IL33, CCR6, HPX, OTUD4, SMAD4, RBM15, PELI3, WBP1L, CBL, CD4, IL1RN, TRADD, ACKR2, CPNE1
childhood_count	MedialAmyg	GO:0007229	integrin-mediated signaling pathway	-1.08429	0.322	0.679504	0.104344	-0.307739	29	ANGPTL3, FN1, BST1, CD63, ITGA1, LIMS1, ITGA11, MADCAM1, TEC, ITGA2B, PHACTR4, ADAM9, CUL3
childhood_count	MedialAmyg	GO:0007229	integrin-mediated signaling pathway	-1.08429	0.322	0.679504	0.104344	-0.307739	29	ANGPTL3, FN1, BST1, CD63, ITGA1, LIMS1, ITGA11, MADCAM1, TEC, ITGA2B, PHACTR4, ADAM9, CUL3
childhood_count	MedialAmyg	GO:0001726	ruffle	-1.08425	0.302575	0.660774	0.112843	-0.260983	61	TWF1, ARF6, FRMD4B, S100A6, MTMR6, MACF1, PLCG2, INPP5J, ARHGEF7, FAM107A, LCP1, MYADM
childhood_count	MedialAmyg	GO:0001216	DNA-binding transcription activator activity	-1.08301	0.277405	0.643542	0.121543	-0.218082	154	NFIB, EPAS1, SOX30, NFIA, LEF1, ETS1, ELK4, FLI1, EGR1, EGR3, SATB2, ZNF580, MAF, PBX2, NR1I2, SMAD2, PITX3, ONECUT2, POU3F2, NR2E1, SOX2, PBX1, MYB, NFAT5, EGR2, FOXJ2, SOX12, SOX1, OTX1, ATF1, SOX17, MEF2D, SMAD4, MITF, ZNF585A, TCF4, ATF2, GRHL2, E2F5, ZNF850
childhood_count	MedialAmyg	GO:0036064	ciliary basal body	-1.08228	0.326572	0.684956	0.104344	-0.278377	42	CCDC96, RPGRIP1L, KNCN, CENPF, TUBG1, CCDC65, AGBL4, FAM161A, GLE1, CCDC61, CEP41, TTBK2, B9D1, CAMSAP2, PSMB4
childhood_count	MedialAmyg	GO:0005912	adherens junction	-1.0822	0.309829	0.669561	0.111011	-0.261572	60	ABI2, BMPR2, ESAM, CDH19, FRMD4B, STXBP6, LIN7C, HMCN1, EPHA4, PDLIM5, MPP7, SDCBP
childhood_count	MedialAmyg	GO:0009725	response to hormone	-1.081	0.244211	0.622474	0.126254	-0.201288	255	ARG1, CAV2, LEPROTL1, PGF, CCL21, SOX30, PGRMC2, GSK3B, ANGPTL3, VWA2, HAPLN3, GNRHR2, PKM, SESN3, VAMP2, EDNRA, KCNQ1, GLI3, EGR1, RAB13, KL, GCNT1, WNT7A, NR3C2, EGLN2, RXFP1, RAB12, CPEB2, GSK3A, USF1, KANK2, PRKACA, PLCB1, AQP1, ALPL, NR2E1, SLC27A4, FAM107A, LOX, AQP4, STC2, EGR2, SLC9A1, LPIN1
childhood_count	MedialAmyg	GO:0009725	response to hormone	-1.081	0.244211	0.622474	0.126254	-0.201288	255	ARG1, CAV2, LEPROTL1, PGF, CCL21, SOX30, PGRMC2, GSK3B, ANGPTL3, VWA2, HAPLN3, GNRHR2, PKM, SESN3, VAMP2, EDNRA, KCNQ1, GLI3, EGR1, RAB13, KL, GCNT1, WNT7A, NR3C2, EGLN2, RXFP1, RAB12, CPEB2, GSK3A, USF1, KANK2, PRKACA, PLCB1, AQP1, ALPL, NR2E1, SLC27A4, FAM107A, LOX, AQP4, STC2, EGR2, SLC9A1, LPIN1
childhood_count	MedialAmyg	GO:0071806	protein transmembrane transport	-1.08052	0.335391	0.689033	0.103576	-0.326414	23	DNAJC15, SEC61G, EDNRA, SEC63, TIMM50, PEX14
childhood_count	MedialAmyg	GO:0065002	intracellular protein transmembrane transport	-1.07848	0.364173	0.716603	0.0959207	-0.338906	19	DNAJC15, SEC61G, SEC63, TIMM50, PEX14
childhood_count	MedialAmyg	GO:0032870	cellular response to hormone stimulus	-1.07397	0.28976	0.655539	0.116739	-0.210765	175	ARG1, CAV2, LEPROTL1, PGF, PGRMC2, GSK3B, VWA2, GNRHR2, PKM, SESN3, VAMP2, EDNRA, RAB13, KL, NR3C2, EGLN2, RXFP1, RAB12, CPEB2, GSK3A, USF1, KANK2, PRKACA, PLCB1, AQP1, NR2E1, SLC27A4, FAM107A
childhood_count	MedialAmyg	GO:0032870	cellular response to hormone stimulus	-1.07397	0.28976	0.655539	0.116739	-0.210765	175	ARG1, CAV2, LEPROTL1, PGF, PGRMC2, GSK3B, VWA2, GNRHR2, PKM, SESN3, VAMP2, EDNRA, RAB13, KL, NR3C2, EGLN2, RXFP1, RAB12, CPEB2, GSK3A, USF1, KANK2, PRKACA, PLCB1, AQP1, NR2E1, SLC27A4, FAM107A
childhood_count	MedialAmyg	GO:0045216	cell-cell junction organization	-1.07393	0.333333	0.688656	0.105125	-0.252871	66	ESAM, CDH19, GJC1, RAB13, PRKACA, OCLN, EPHA4, LIMS1, PRKCA, MPP7, MYADM, MARVELD2, PTPRO, CDH11, PARD6B, FLCN, ROCK2, GRHL2, NUMB, SNAI2, CTNND1, CLDN23, EXT1, ACTB, CDH6, TGFBR1, GJD3, ECT2, HDAC7, CLDN19, AGT, EFNB2, CSF1R, DSP
childhood_count	MedialAmyg	GO:0010008	endosome membrane	-1.07342	0.283224	0.651873	0.118288	-0.209873	183	CD320, NDFIP1, TMEM9, USP50, ABHD17C, ARF6, LAPTM4A, ATG9B, STAM2, CD63, ZDHHC2, RAB14, HPS6, LAPTM4B, RAB13, DIO3, ZDHHC11, IFITM2, RAB12, RABEPK, AP2B1, CD300LG, AP2S1, NDFIP2, EPHA4, TMEM106B, LDLR, STX8, AQP4, TICAM1, UEVLD, UBAP1, RAB7A, CLIP3, CLTC, TAB2, STX12, CD207, SNX16, PSENEN, EPS15, ANXA2, GGA1, NUMB, ABCG4, WNT3A, CLVS2, AP1G2, EGFR, RAB31, VTA1, MITD1, CD164, HSD17B6
childhood_count	MedialAmyg	GO:0010008	endosome membrane	-1.07342	0.283224	0.651873	0.118288	-0.209873	183	CD320, NDFIP1, TMEM9, USP50, ABHD17C, ARF6, LAPTM4A, ATG9B, STAM2, CD63, ZDHHC2, RAB14, HPS6, LAPTM4B, RAB13, DIO3, ZDHHC11, IFITM2, RAB12, RABEPK, AP2B1, CD300LG, AP2S1, NDFIP2, EPHA4, TMEM106B, LDLR, STX8, AQP4, TICAM1, UEVLD, UBAP1, RAB7A, CLIP3, CLTC, TAB2, STX12, CD207, SNX16, PSENEN, EPS15, ANXA2, GGA1, NUMB, ABCG4, WNT3A, CLVS2, AP1G2, EGFR, RAB31, VTA1, MITD1, CD164, HSD17B6
childhood_count	MedialAmyg	GO:0015844	monoamine transport	-1.07133	0.335354	0.689033	0.102449	-0.307812	28	GABBR1, DRD2, SYT6, CNR1
childhood_count	MedialAmyg	GO:0005539	glycosaminoglycan binding	-1.06912	0.332636	0.688363	0.105125	-0.24372	75	SERPINA10, PGF, ANGPTL3, HAPLN3, CLEC3B, FGF2, FN1, FGFR1, FGF9, GREM2, APLP2, SPOCK2, ADAMTS15, COL25A1, SMOC2, ADAMTS3
childhood_count	MedialAmyg	GO:0014003	oligodendrocyte development	-1.06909	0.381238	0.728634	0.0940503	-0.360504	15	WASF3, MYRF, CNTN1, HES5, ASPA
childhood_count	MedialAmyg	GO:0012507	ER to Golgi transport vesicle membrane	-1.06777	0.381238	0.728634	0.0940503	-0.36006	15	SREBF2, SEC23A, SEC24D, CNIH3, SEC24B, SEC31B, STX5, AREG, TMED7
childhood_count	MedialAmyg	GO:0008194	UDP-glycosyltransferase activity	-1.06726	0.342495	0.699197	0.103958	-0.271146	46	GALNT16, MGAT2, GCNT1, B3GNT8, B3GALNT1, GYG1, CSGALNACT1, CHPF2, GXYLT2, MGAT4C, B4GALNT3, EXT2, HAS2, GALNT11
childhood_count	MedialAmyg	GO:0033013	tetrapyrrole metabolic process	-1.06721	0.372428	0.725111	0.0972151	-0.3174	24	CD320, TMEM14B, IREB2, SLCO1B1, ABCB10, HPX, COX15, ALAS1
childhood_count	MedialAmyg	GO:0030593	neutrophil chemotaxis	-1.06541	0.372428	0.725111	0.0972151	-0.316867	24	RAC2, CCL21, BST1, ITGA1
childhood_count	MedialAmyg	GO:0030593	neutrophil chemotaxis	-1.06541	0.372428	0.725111	0.0972151	-0.316867	24	RAC2, CCL21, BST1, ITGA1
childhood_count	MedialAmyg	GO:0030593	neutrophil chemotaxis	-1.06541	0.372428	0.725111	0.0972151	-0.316867	24	RAC2, CCL21, BST1, ITGA1
childhood_count	MedialAmyg	GO:0030593	neutrophil chemotaxis	-1.06541	0.372428	0.725111	0.0972151	-0.316867	24	RAC2, CCL21, BST1, ITGA1
childhood_count	MedialAmyg	GO:0008637	apoptotic mitochondrial changes	-1.06359	0.336016	0.689033	0.10208	-0.291787	34	GSK3B, BAX, GSK3A, GGCT, IGF1, TIMM50, ERBB4, PLA2G6, BAK1, ATF2
childhood_count	MedialAmyg	GO:0008637	apoptotic mitochondrial changes	-1.06359	0.336016	0.689033	0.10208	-0.291787	34	GSK3B, BAX, GSK3A, GGCT, IGF1, TIMM50, ERBB4, PLA2G6, BAK1, ATF2
childhood_count	MedialAmyg	GO:0005801	cis-Golgi network	-1.06008	0.376543	0.728536	0.096563	-0.315283	24	GOLGA8N, GOLGA8O, GOLGA8Q, GOLGA8DP
childhood_count	MedialAmyg	GO:0009100	glycoprotein metabolic process	-1.05896	0.329032	0.688006	0.107554	-0.218444	133	FUT9, BMPR2, CCL21, HS2ST1, GALNT16, MGAT2, DPY19L1, DHDDS, AGA, GCNT1, B3GNT8, B3GALNT1, DPAGT1, CSGALNACT1, CHPF2, PLCB1, SPOCK2, FUT6, IGF1, CHP1, IL15, BMPR1B, GXYLT2, IL33, PAWR, HS3ST5, MGAT4C, FUT3, EXT2, GALNT11, UST, FBXO2, ALG10, ST6GALNAC1, RPN2
childhood_count	MedialAmyg	GO:0009100	glycoprotein metabolic process	-1.05896	0.329032	0.688006	0.107554	-0.218444	133	FUT9, BMPR2, CCL21, HS2ST1, GALNT16, MGAT2, DPY19L1, DHDDS, AGA, GCNT1, B3GNT8, B3GALNT1, DPAGT1, CSGALNACT1, CHPF2, PLCB1, SPOCK2, FUT6, IGF1, CHP1, IL15, BMPR1B, GXYLT2, IL33, PAWR, HS3ST5, MGAT4C, FUT3, EXT2, GALNT11, UST, FBXO2, ALG10, ST6GALNAC1, RPN2
childhood_count	MedialAmyg	GO:0002274	myeloid leukocyte activation	-1.05766	0.331942	0.688363	0.105125	-0.238869	79	RAC2, FN1, CX3CR1, CAMK4, VAMP2, RORA, PLCG2, GPR137B, CNR1, LDLR, IL15, CD84, TICAM1, IL33, STXBP1, UNC13D, PJA2, AGER, CBL, C1QA, GAB2, CCR2, PRKCE, CD33
childhood_count	MedialAmyg	GO:0031663	lipopolysaccharide-mediated signaling pathway	-1.0571	0.379175	0.728634	0.0934449	-0.338384	18	TRIB1, CARD8, PLCG2, PRKCA, TICAM1
childhood_count	MedialAmyg	GO:0031663	lipopolysaccharide-mediated signaling pathway	-1.0571	0.379175	0.728634	0.0934449	-0.338384	18	TRIB1, CARD8, PLCG2, PRKCA, TICAM1
childhood_count	MedialAmyg	GO:0001659	temperature homeostasis	-1.05644	0.35	0.708438	0.101714	-0.251383	63	EPAS1, DRD2, NOVA1, EGR1, PTH2R, ALDH1A1, SLC25A44, ALPL, CNR1, IL15, RHEB, LPIN1, PPARGC1A, NOVA2, HDAC3, PTGES, FLCN, PPARGC1B, CCR2, GPR3, ACOT13, YBX2, RB1, LNPEP
childhood_count	MedialAmyg	GO:0051169	nuclear transport	-1.05371	0.339093	0.693279	0.10592	-0.231485	98	CAMK1, GSK3B, XPO6, PPM1A, DESI1, BCL3, FGF9, GLI3, NOP9, KPNA4, PRKACA, CHP1, RANGRF, EGR2, UPF3A, TMCO6, ANP32A, ZC3H11A, GLE1, CDK5, HDAC3, RANBP3L, EIF4ENIF1, MDFIC, ATF2, CCHCR1
childhood_count	MedialAmyg	GO:0002250	adaptive immune response	-1.05226	0.332609	0.688363	0.107554	-0.226847	112	ARG1, NDFIP1, IFNA2, GNL1, FCGR3A, LEF1, RORC, SLC22A13, CX3CR1, CAMK4, BCL3, RORA, INPP5D, TNFSF18, CLCF1, RNF125, CD84, C4A, UNC13D, IL27, CCR6, HPX
childhood_count	MedialAmyg	GO:0002250	adaptive immune response	-1.05226	0.332609	0.688363	0.107554	-0.226847	112	ARG1, NDFIP1, IFNA2, GNL1, FCGR3A, LEF1, RORC, SLC22A13, CX3CR1, CAMK4, BCL3, RORA, INPP5D, TNFSF18, CLCF1, RNF125, CD84, C4A, UNC13D, IL27, CCR6, HPX
childhood_count	MedialAmyg	GO:0002250	adaptive immune response	-1.05226	0.332609	0.688363	0.107554	-0.226847	112	ARG1, NDFIP1, IFNA2, GNL1, FCGR3A, LEF1, RORC, SLC22A13, CX3CR1, CAMK4, BCL3, RORA, INPP5D, TNFSF18, CLCF1, RNF125, CD84, C4A, UNC13D, IL27, CCR6, HPX
childhood_count	MedialAmyg	GO:0046474	glycerophospholipid biosynthetic process	-1.05194	0.360341	0.713985	0.101351	-0.24582	68	LPCAT4, PIGX, FGF2, SOCS4, PDGFB, INPP5D, IPMK, MTMR6, PISD, PLCG2, INPP5J, CHAT
childhood_count	MedialAmyg	GO:0097435	supramolecular fiber organization	-1.05032	0.316456	0.675293	0.10882	-0.195889	254	ABI2, ADAMTS14, RAC2, WASL, MYL9, ACTR2, CCL21, TWF1, ARF6, WASF3, ESAM, CAPZA2, CORO7, ARL3, MZT1, SH3D21, SYNPO2, ARHGAP12, BAX, GMFB, MICAL1, TUBG1, ENAH, FCHSD2, COL12A1, INPP5J, ARHGEF7, ESPN, HMCN1, OCLN, XIRP1, FAM107A, DIAPH3, LOX, LDLR, CHP1, SYNPO2L, ABI1, MYOM2, RANGRF, LCP1, GFAP, MYADM, PAWR, SLC9A1
childhood_count	MedialAmyg	GO:0099601	regulation of neurotransmitter receptor activity	-1.04902	0.395303	0.740052	0.0908241	-0.341739	17	CACNG8, CNIH3, CACNG2, PATE4, NETO2, CCR2
childhood_count	MedialAmyg	GO:0030672	synaptic vesicle membrane	-1.04891	0.382	0.72908	0.0940503	-0.273525	40	DRD2, MCTP2, SYN3, VAMP2, SYT6, GABRA2, RPH3A, RAB7A, STX12, STX10
childhood_count	MedialAmyg	GO:0030672	synaptic vesicle membrane	-1.04891	0.382	0.72908	0.0940503	-0.273525	40	DRD2, MCTP2, SYN3, VAMP2, SYT6, GABRA2, RPH3A, RAB7A, STX12, STX10
childhood_count	MedialAmyg	GO:0003158	endothelium development	-1.0488	0.353061	0.708621	0.0999277	-0.262228	48	BMPR2, ZDHHC21, EDNRA, PLCB1, CD34, STARD13, MYADM, FOXJ2, MARVELD2, SOX17, SMAD4, ROCK2, FGF1, NR2F2, ICAM1, FSTL1, CLIC4, RAB1A, SCUBE1, S1PR2, TIE1, CSNK2B, TNFRSF1A, CCM2, NOTCH1
childhood_count	MedialAmyg	GO:0030880	RNA polymerase complex	-1.048	0.360236	0.713985	0.096563	-0.274513	39	POLR2L, CDK7, POLR3GL, TAF5L, POLR3K, ERCC3, POLR2F, TADA3
childhood_count	MedialAmyg	GO:0042180	cellular ketone metabolic process	-1.04711	0.365957	0.718119	0.100279	-0.256323	56	VKORC1, SLC22A13, KYNU, EGR1, HSD17B3, ABCD2, DHRS9, NDUFA9, CNR1, ERLIN2, PPARGC1A, NQO2, MLXIPL, ATP2B4, OXCT1
childhood_count	MedialAmyg	GO:0002443	leukocyte mediated immunity	-1.04706	0.35022	0.708438	0.105125	-0.227278	110	ARG1, RAC2, NDFIP1, IFNA2, GNL1, FCGR3A, SLC22A13, CX3CR1, CAMK4, BCL3, VAMP2, INPP5D, CLCF1, PLCG2, CD84, TICAM1, STXBP1, C4A, UNC13D, CCR6, HPX
childhood_count	MedialAmyg	GO:0062023	collagen-containing extracellular matrix	-1.04579	0.360619	0.713985	0.103576	-0.212428	146	IFNA2, ANGPTL3, MATN1, VWA2, VWF, CLEC3B, FN1, PKM, PRG4, S100A6, CMA1, NTN4, FCN1, PDGFB, LGALS1, SPARC, TGFB1I1, CLEC14A, COL12A1, WNT2B, SEMA3B, HMCN1, MXRA7, ADAMTS15, SERPINA3, MMRN1, NPPA, COL25A1, SMOC2, ADAMTS3
childhood_count	MedialAmyg	GO:0045055	regulated exocytosis	-1.04578	0.364017	0.716603	0.0995791	-0.238401	75	RAC2, DRD2, GSK3B, VAMP2, SYT6, WNT7A, MICAL1, CNR1, PRKCG, CD84, STXBP1, UNC13D, CDK5, CBL, SNAP29, STXBP5, P2RY1, GAB2, CCR2, RAB31, ATP2A2
childhood_count	MedialAmyg	GO:0042116	macrophage activation	-1.04509	0.360161	0.713985	0.0978773	-0.28671	34	CX3CR1, RORA, PLCG2, GPR137B, LDLR, CD84, TICAM1, IL33, PJA2, AGER, C1QA, PRKCE
childhood_count	MedialAmyg	GO:0031623	receptor internalization	-1.04507	0.364542	0.716603	0.096563	-0.282166	36	DRD2, CACNG8, CD63, ATAD1, PLCG2, SDCBP, CACNG2, CLTC, LRRTM2, ANXA2, NUMB, WNT3A, RAB31, LDLRAP1
childhood_count	MedialAmyg	GO:0120193	tight junction organization	-1.04194	0.378543	0.728536	0.095288	-0.307635	25	ESAM, RAB13, PRKACA, OCLN, MPP7, MARVELD2, ROCK2, GRHL2, SNAI2, CLDN23, EXT1, TGFBR1, ECT2
childhood_count	MedialAmyg	GO:0046903	secretion	-1.04192	0.353982	0.708994	0.104733	-0.192182	290	RAC2, GRP, GABBR1, DRD2, GSK3B, MCTP2, HMGCR, INHA, ARF6, SNCAIP, GPR68, SLC30A1, STXBP6, SYN3, VAMP2, HPS6, KCNQ1, SRI, PFKM, SYT6, RAB13, WNT7A, CTAGE6, MICAL1, LIN7C, RAB12, SMAD2, RABEPK, SLC6A1, SLC16A10, NRXN1, AQP1, RPH3A, CNR1, IGF1, SLC4A5, SLC9A4, PRKCG, CD84, GCG, SLC29A1, STXBP1, SDCBP, UNC13D, RAB7A, IL11, EXOC5, ERP29, SDC4, ERBB4, CDK5, SMAD4, PTGES, PLA2G6, ADTRP, RAB3IP, G6PC2, CBL, SNAP29, RFX3, STXBP5, ENG, OXCT1, P2RY1, GAB2, IL1RN, CREB3L1, TVP23B, RAB33B, SLC51A
childhood_count	MedialAmyg	GO:0006091	generation of precursor metabolites and energy	-1.04002	0.357602	0.713133	0.10208	-0.213803	136	DNAJC15, PGAM1, CS, GSK3B, SDHC, DLD, PKM, COX7A1, NDUFC1, PFKM, KL, GYG1, IREB2, GSK3A, NDUFA9, PCDH12, IGF1, OXA1L, NNT, SUCLG2, PPP1CB, NDUFB1, LDHA, PPARGC1A, COX15, NQO2, GBE1, DYRK2, MLXIPL, FLCN, COX17, RDH16, OXCT1, NDUFA7, ASPH, NDUFS1, FDX1, GLDC, CROT, NDUFAF1, HSD17B6, NDUFS2, NDUFAB1, COX6A2, COQ10A, PASK, NDUFB5, SLC25A18, RBKS, NDUFB6, SDHD, PDIA5
childhood_count	MedialAmyg	GO:0022037	metencephalon development	-1.03896	0.378486	0.728536	0.0943564	-0.280515	36	RPGRIP1L, RORA, WNT7A, CNTN1, OTX1, CDK5, HNRNPD, ASCL1, ATF2, TTBK2, NANOS1, XRCC1, SEC24B, DAB1, KCNC1, FAIM2
childhood_count	MedialAmyg	GO:0007260	tyrosine phosphorylation of STAT protein	-1.0384	0.417695	0.75536	0.0905429	-0.308833	24	IFNA2, TNFSF18, CLCF1, HES5, IGF1, IL15, HPX, ERBB4
childhood_count	MedialAmyg	GO:0007260	tyrosine phosphorylation of STAT protein	-1.0384	0.417695	0.75536	0.0905429	-0.308833	24	IFNA2, TNFSF18, CLCF1, HES5, IGF1, IL15, HPX, ERBB4
childhood_count	MedialAmyg	GO:0007260	tyrosine phosphorylation of STAT protein	-1.0384	0.417695	0.75536	0.0905429	-0.308833	24	IFNA2, TNFSF18, CLCF1, HES5, IGF1, IL15, HPX, ERBB4
childhood_count	MedialAmyg	GO:0007260	tyrosine phosphorylation of STAT protein	-1.0384	0.417695	0.75536	0.0905429	-0.308833	24	IFNA2, TNFSF18, CLCF1, HES5, IGF1, IL15, HPX, ERBB4
childhood_count	MedialAmyg	GO:0030117	membrane coat	-1.0362	0.398798	0.741624	0.0916795	-0.282052	35	SEC23A, SEC24D, AP2B1, AP2S1, SGIP1, EPN3, CLTC, AP3S1, KCNQ5, EPS15, AP1G2, SEC24B, SEC31B, CLINT1, AP2A1
childhood_count	MedialAmyg	GO:0043277	apoptotic cell clearance	-1.03599	0.411417	0.749911	0.0888945	-0.325556	19	RAC2, RAB14, PEAR1, FCN1
childhood_count	MedialAmyg	GO:0098661	inorganic anion transmembrane transport	-1.03417	0.387879	0.734094	0.0937465	-0.297134	28	GABRG1, GLRB, SLC12A7, SLC6A1, GABRA2, SLC5A6, SLC25A3
childhood_count	MedialAmyg	GO:0010628	positive regulation of gene expression	-1.03301	0.360262	0.713985	0.102822	-0.185893	345	DRD2, BRAF, GSK3B, USP50, CARD8, LEF1, ETS1, CLEC3B, RPS27L, FGF2, NOS1AP, TARBP2, SLC24A3, FN1, PKM, CAMK4, BCL3, FGF9, RORA, EGR1, FCN1, PDGFB, EIF5A2, DAZAP1, MRPS27, WNT7A, CNTN1, ZNF580, MAF, NR1I2, SMAD2, CLCF1, GSK3A, PLCG2, IL5, TMEM119, ZMPSTE24, PLCB1, OCLN, IGF1, CD34, LDLR, PANX1, LIMS1, IL15, CD84, SYNCRIP, TICAM1, SLC7A5, NFAT5, UPF3A, IL33, PAWR, IL27, RPS6KA2, TERF2, SOX17, PPARGC1A, ERP29, TADA3, HPX, HNRNPD, MITF, PRDX6, CIRBP, ADTRP, EIF4ENIF1, AGER, CYP26B1, ROCK2, ATF2, MARK1, ANXA2, BLNK, ENG, RBMS3, ADAM2, FGF1, CD4
childhood_count	MedialAmyg	GO:0007179	transforming growth factor beta receptor signaling pathway	-1.03172	0.385744	0.732465	0.0962406	-0.236076	74	CAV2, LEMD3, PPM1A, SPRED2, TGFB1I1, SMAD2, ONECUT2, SKIL, LOX, SMAD5, NREP, SPRED1, SDCBP, STRAP, SMAD4, FKBP1A, TRIM33, FLCN, USP15, FBN2, ENG, RNF111, BCL9, ZNF451, IL17RD, SMAD6, TGFBR2, GLG1, ADAM9, TGFBR1
childhood_count	MedialAmyg	GO:0007179	transforming growth factor beta receptor signaling pathway	-1.03172	0.385744	0.732465	0.0962406	-0.236076	74	CAV2, LEMD3, PPM1A, SPRED2, TGFB1I1, SMAD2, ONECUT2, SKIL, LOX, SMAD5, NREP, SPRED1, SDCBP, STRAP, SMAD4, FKBP1A, TRIM33, FLCN, USP15, FBN2, ENG, RNF111, BCL9, ZNF451, IL17RD, SMAD6, TGFBR2, GLG1, ADAM9, TGFBR1
childhood_count	MedialAmyg	GO:0042641	actomyosin	-1.0315	0.396341	0.740052	0.0928481	-0.297075	27	MYL9, SYNPO2, ABLIM3, XIRP1, FAM107A, PDLIM5, LCP1, LPP, ROR1
childhood_count	MedialAmyg	GO:0000307	cyclin-dependent protein kinase holoenzyme complex	-1.02918	0.40668	0.748319	0.0894367	-0.317024	20	CDK7, CDK2, CCNYL2, CCND2, CCNJL, CDK5, CCNT1
childhood_count	MedialAmyg	GO:0030662	coated vesicle membrane	-1.02876	0.390456	0.736043	0.0975449	-0.252326	57	SREBF2, VAMP2, SEC23A, SEC24D, AP2B1, CNIH3, AP2S1, LDLR, SGIP1, EPN3, CLTC, CD207, KDELR2, CD4, AP1G2, EGFR, SEC24B, SEC31B, LDLRAP1, CLINT1, AP2A1, STX5
childhood_count	MedialAmyg	GO:0019829	ATPase-coupled monoatomic cation transmembrane transporter activity	-1.02527	0.414538	0.750636	0.0883594	-0.328194	18	ATP4A, ABCC9, ATP6V1G1, KCNJ8, ATP2B4, ATP2A3, ATP2A2
childhood_count	MedialAmyg	GO:0014823	response to activity	-1.02358	0.414343	0.750636	0.0891647	-0.338179	16	KL, FNDC5, GCG, PPARGC1A, RYR2, CBL, OXCT1
childhood_count	MedialAmyg	GO:0014823	response to activity	-1.02358	0.414343	0.750636	0.0891647	-0.338179	16	KL, FNDC5, GCG, PPARGC1A, RYR2, CBL, OXCT1
childhood_count	MedialAmyg	GO:0042982	amyloid precursor protein metabolic process	-1.02348	0.402439	0.747387	0.0919686	-0.294765	27	MIR186, GSK3A, EPHA4, IGF1, PAWR, FKBP1A, PSENEN, AGER, ROCK2
childhood_count	MedialAmyg	GO:0042982	amyloid precursor protein metabolic process	-1.02348	0.402439	0.747387	0.0919686	-0.294765	27	MIR186, GSK3A, EPHA4, IGF1, PAWR, FKBP1A, PSENEN, AGER, ROCK2
childhood_count	MedialAmyg	GO:0098839	postsynaptic density membrane	-1.02333	0.424	0.760771	0.0880945	-0.266853	40	ABHD17C, SLC30A1, CACNG8, LIN7C, EPHA4, GRIN2A, PTPRO, ERBB4, CACNG2, LRRTM2, GRIA2, NRCAM, SLITRK1, GRIN2C, LRRC4C, PRRT1, GRIK5, EFNB2, DAGLA, GRIN2D, EPHA7
childhood_count	MedialAmyg	GO:0098839	postsynaptic density membrane	-1.02333	0.424	0.760771	0.0880945	-0.266853	40	ABHD17C, SLC30A1, CACNG8, LIN7C, EPHA4, GRIN2A, PTPRO, ERBB4, CACNG2, LRRTM2, GRIA2, NRCAM, SLITRK1, GRIN2C, LRRC4C, PRRT1, GRIK5, EFNB2, DAGLA, GRIN2D, EPHA7
childhood_count	MedialAmyg	GO:0098839	postsynaptic density membrane	-1.02333	0.424	0.760771	0.0880945	-0.266853	40	ABHD17C, SLC30A1, CACNG8, LIN7C, EPHA4, GRIN2A, PTPRO, ERBB4, CACNG2, LRRTM2, GRIA2, NRCAM, SLITRK1, GRIN2C, LRRC4C, PRRT1, GRIK5, EFNB2, DAGLA, GRIN2D, EPHA7
childhood_count	MedialAmyg	GO:0007160	cell-matrix adhesion	-1.02325	0.396341	0.740052	0.0928481	-0.228009	84	CCL21, GSK3B, ANGPTL3, VWA2, FN1, BST1, CD63, MACF1, ARHGEF7, ITGA1, ONECUT2, LYPD3, FAM107A, CD34, LIMS1
childhood_count	MedialAmyg	GO:0097447	dendritic tree	-1.02319	0.372671	0.725111	0.0975449	-0.195324	205	ABI2, LRP8, GABBR1, NDFIP1, DRD2, GSK3B, USP50, FZD3, GABRG1, ABHD17C, GPM6A, CX3CR1, CTTNBP2, GLRB, AMIGO1, KCNIP1, TPBG, KCNC3, HCN3, GSK3A, INPP5J, CNIH3, PRKACA, GABRA2, EPHA4, RPH3A, GRIN2A, PRKCG, ABHD13, C4A, DIP2A, PLXDC1, PTPRO, MLPH, SYNGAP1, CDK5, SLC4A10, FBXO2, ARHGEF15, CPEB4, RAB3IP, GRIK3, EPHB3, MARK1
childhood_count	MedialAmyg	GO:0031965	nuclear membrane	-1.02296	0.392857	0.73855	0.095288	-0.224433	94	LYPLA1, LEMD3, SYNE1, DPY19L1, NOS1AP, SLC30A1, KPNA4, TMEM176B, NRXN1, ZMPSTE24, PLCB1, AQP1, SPIN1, CTDNEP1, CCND2, LPIN1, SDCBP, GLE1, UNC50, P2RX5, NUDT1, RBM15, CNEP1R1, ARL6IP6, SUN1, ACKR2, CPNE1, ATP2A3, EGFR, MYOF, MRPS23, YEATS4
childhood_count	MedialAmyg	GO:0031965	nuclear membrane	-1.02296	0.392857	0.73855	0.095288	-0.224433	94	LYPLA1, LEMD3, SYNE1, DPY19L1, NOS1AP, SLC30A1, KPNA4, TMEM176B, NRXN1, ZMPSTE24, PLCB1, AQP1, SPIN1, CTDNEP1, CCND2, LPIN1, SDCBP, GLE1, UNC50, P2RX5, NUDT1, RBM15, CNEP1R1, ARL6IP6, SUN1, ACKR2, CPNE1, ATP2A3, EGFR, MYOF, MRPS23, YEATS4
childhood_count	MedialAmyg	GO:1903008	organelle disassembly	-1.02264	0.394366	0.739578	0.0925529	-0.280552	34	ATG9B, SREBF2, GABARAP, GSK3A, MAP1LC3A, DENR, VDAC1, VPS13D, GFM2, HTRA2, STX5, C5orf51
childhood_count	MedialAmyg	GO:0008654	phospholipid biosynthetic process	-1.02238	0.388889	0.734094	0.0946646	-0.227965	86	LPCAT4, PIGX, FGF2, DHDDS, HMGCS1, SOCS4, PDGFB, INPP5D, IPMK, MTMR6, FADS1, PISD, PLCG2, INPP5J, CHAT, ISYNA1, CHP1
childhood_count	MedialAmyg	GO:0002521	leukocyte differentiation	-1.02228	0.381156	0.728634	0.0982123	-0.199297	185	NDFIP1, IFNA2, TRIB1, LEF1, INHA, RORC, GPR68, CAMK4, UBASH3B, BCL3, RORA, GLI3, EGR1, BAX, LGALS1, EGR3, INPP5D, EVI2B, CLCF1, IREB2, PLCG2, IL5, TMEM176B, TMEM176A, GPR137B, IL15, PRKCA, PBX1, MYB, SOX12, IL27, CCR6, IL11, NHEJ1, CUL4A, MITF, BAK1, LTF, EFNA2, AGER, CYP26B1, ATF2, ANXA2, BLNK, CD4, PPARGC1B, GAB2
childhood_count	MedialAmyg	GO:0034331	cell junction maintenance	-1.02173	0.437126	0.773488	0.0862866	-0.344534	15	ARF6, MYADM, SYNGAP1
childhood_count	MedialAmyg	GO:0032432	actin filament bundle	-1.02146	0.408537	0.748319	0.0911073	-0.294185	27	MYL9, SYNPO2, ABLIM3, XIRP1, FAM107A, PDLIM5, LCP1, LPP, ROR1
childhood_count	MedialAmyg	GO:0031102	neuron projection regeneration	-1.02122	0.414343	0.750636	0.0891647	-0.3374	16	STK24, RGMA, EPHA4, NREP, GFAP
childhood_count	MedialAmyg	GO:0031102	neuron projection regeneration	-1.02122	0.414343	0.750636	0.0891647	-0.3374	16	STK24, RGMA, EPHA4, NREP, GFAP
childhood_count	MedialAmyg	GO:0031102	neuron projection regeneration	-1.02122	0.414343	0.750636	0.0891647	-0.3374	16	STK24, RGMA, EPHA4, NREP, GFAP
childhood_count	MedialAmyg	GO:0043161	proteasome-mediated ubiquitin-dependent protein catabolic process	-1.02084	0.40393	0.748319	0.0959207	-0.211723	130	FBXL17, GSK3B, TRIB1, FEM1B, RCHY1, CDK2, UBE2K, SOCS4, DESI1, FBXL22, GABARAP, RAD23B, TBL1XR1, DDB1, GSK3A, RNF121, PCBP2, PSMF1, HERC2, ERLIN2, CDC16, SDCBP, FEM1C, HACE1, KCTD10, WDR26, CDC27, UBE4A, CUL4A, FBXO2
childhood_count	MedialAmyg	GO:0043161	proteasome-mediated ubiquitin-dependent protein catabolic process	-1.02084	0.40393	0.748319	0.0959207	-0.211723	130	FBXL17, GSK3B, TRIB1, FEM1B, RCHY1, CDK2, UBE2K, SOCS4, DESI1, FBXL22, GABARAP, RAD23B, TBL1XR1, DDB1, GSK3A, RNF121, PCBP2, PSMF1, HERC2, ERLIN2, CDC16, SDCBP, FEM1C, HACE1, KCTD10, WDR26, CDC27, UBE4A, CUL4A, FBXO2
childhood_count	MedialAmyg	GO:0015291	secondary active transmembrane transporter activity	-1.01871	0.407098	0.748319	0.0928481	-0.230072	79	SLC6A12, SLC9A5, MFSD2B, SLC24A3, SLC9A3, SLC12A7, SLC6A1, SLC16A10, SLCO1B1, SLC5A6, SLC4A5, SLC9A4, SLC25A3, SLC7A5, SLC9A1, SLC35E1, SLC35D2, SLC25A16, TMEM241, SLC5A3, SLC4A10
childhood_count	MedialAmyg	GO:0009185	ribonucleoside diphosphate metabolic process	-1.018	0.42515	0.761842	0.0878313	-0.286355	30	PGAM1, PKM, PFKM, AK3, IGF1, RRM2B, LDHA, MLXIPL
childhood_count	MedialAmyg	GO:0031526	brush border membrane	-1.01754	0.412574	0.750634	0.0886261	-0.313436	20	SLC9A3, GNA13, AQP1, SLC27A4, SLC5A6
childhood_count	MedialAmyg	GO:0031526	brush border membrane	-1.01754	0.412574	0.750634	0.0886261	-0.313436	20	SLC9A3, GNA13, AQP1, SLC27A4, SLC5A6
childhood_count	MedialAmyg	GO:0048156	tau protein binding	-1.01715	0.405512	0.748319	0.0897105	-0.305688	22	GSK3B, SMAD2, GSK3A, CDK5, ROCK2, MARK1, TTBK2
childhood_count	MedialAmyg	GO:0006865	amino acid transport	-1.01706	0.421384	0.760035	0.0911073	-0.260535	44	GABBR1, SLC6A12, ARL6IP1, SLC6A1, SLC16A10, SLC25A44, SLC7A5, GFAP, STXBP1, SFXN1, SLC7A1
childhood_count	MedialAmyg	GO:0008361	regulation of cell size	-1.01642	0.423077	0.760771	0.0919686	-0.245671	60	BMPR2, VAV2, GSK3B, FN1, SLC12A7, MACF1, PLXNA4, SEMA3B, AQP1, AQP4, SEMA3G, CDK5, KCNMA1, SEMA6C, WNT3A, LRRC8E, DBN1, SEMA5B, SEMA3A, NRCAM
childhood_count	MedialAmyg	GO:0032715	negative regulation of interleukin-6 production	-1.01493	0.449102	0.780708	0.0847985	-0.342243	15	INPP5D, AQP4, CD84, SIRPA, KLF2, NCKAP1L
childhood_count	MedialAmyg	GO:0006383	transcription by RNA polymerase III	-1.01389	0.430528	0.768082	0.0860347	-0.330297	17	POLR2L, POLR3GL, POLR3K, DEK
childhood_count	MedialAmyg	GO:0071346	cellular response to type II interferon	-1.01313	0.406439	0.748319	0.0908241	-0.277943	34	ARG1, ACTR2, CCL21, STX8, AQP4, SYNCRIP, STXBP1, HPX
childhood_count	MedialAmyg	GO:0071346	cellular response to type II interferon	-1.01313	0.406439	0.748319	0.0908241	-0.277943	34	ARG1, ACTR2, CCL21, STX8, AQP4, SYNCRIP, STXBP1, HPX
childhood_count	MedialAmyg	GO:0071346	cellular response to type II interferon	-1.01313	0.406439	0.748319	0.0908241	-0.277943	34	ARG1, ACTR2, CCL21, STX8, AQP4, SYNCRIP, STXBP1, HPX
childhood_count	MedialAmyg	GO:0006909	phagocytosis	-1.01275	0.427673	0.764375	0.0902635	-0.231736	74	RAC2, VAV2, RAB14, PEAR1, FCN1, ARHGAP12, COLEC12, PLCG2, LDLR, IL15, PRKCG, COLEC11, C4A, UNC13D, RAB7A
childhood_count	MedialAmyg	GO:0009064	glutamine family amino acid metabolic process	-1.0119	0.437126	0.773488	0.0862866	-0.284639	30	ARG1, DDAH1, FPGS
childhood_count	MedialAmyg	GO:0098542	defense response to other organism	-1.00911	0.412903	0.750634	0.0937465	-0.186345	269	ARG1, LRP8, ELMOD2, DRD2, ACTR2, IFNA2, CCL21, FCGR3A, CARD8, SEH1L, NDUFAF4, TARBP2, UBE2K, CX3CR1, ABCC9, BCL3, RAB14, VAMP2, KYNU, APOBEC3A, POLR3K, FCN1, CCDC92, ZDHHC11, IFITM2, COLEC12, PPP1R11, PLCG2, ZMPSTE24, PCBP2, AQP1, AGBL4, IL15, RNF125, STX8, AQP4, CD84, TRIM59, SYNCRIP, TICAM1, STXBP1, COLEC11, C4A, UNC13D, IL27
childhood_count	MedialAmyg	GO:0098542	defense response to other organism	-1.00911	0.412903	0.750634	0.0937465	-0.186345	269	ARG1, LRP8, ELMOD2, DRD2, ACTR2, IFNA2, CCL21, FCGR3A, CARD8, SEH1L, NDUFAF4, TARBP2, UBE2K, CX3CR1, ABCC9, BCL3, RAB14, VAMP2, KYNU, APOBEC3A, POLR3K, FCN1, CCDC92, ZDHHC11, IFITM2, COLEC12, PPP1R11, PLCG2, ZMPSTE24, PCBP2, AQP1, AGBL4, IL15, RNF125, STX8, AQP4, CD84, TRIM59, SYNCRIP, TICAM1, STXBP1, COLEC11, C4A, UNC13D, IL27
childhood_count	MedialAmyg	GO:1904019	epithelial cell apoptotic process	-1.00856	0.430862	0.768082	0.0873098	-0.279765	32	BMPR2, ARF6, EDNRA, CAST, IL11, EXOC5, RYR2, ATF2, ICAM1, TGFBR2, RB1, GATA2, SIX3, JAG2
childhood_count	MedialAmyg	GO:0070925	organelle assembly	-1.00709	0.438178	0.774041	0.0908241	-0.18519	286	GOLGA8N, STARD9, MYL9, CCDC96, ACTR2, SOX30, C10orf90, GSK3B, GOLGA8O, GOLGA8Q, RPGRIP1L, PARVA, NPHP3, GOLGA8DP, TMEM107, DNAI2, RPS27L, CDK2, ATG9B, ARL3, STAM2, RAB14, MZT1, KCNQ1, GABARAP, SYNPO2, CENPF, CNOT6, IL5, ABLIM3, NRXN1, ONECUT2, MAP1LC3A, ATXN2L, CCDC65, CD34, DCDC2, TBC1D10C, DNAJB13, SYNPO2L, MYOM2, LCP1, SDCBP, KNTC1, FAM161A, RAB7A, EXOC5, KIFC1, SDC4, CCDC61, SMAD4, TBC1D9B, HDAC3, GALNT11, LRRTM2, STX12, CEP41, NEK7, CIRBP, RAB3IP, EIF4ENIF1, CCDC69, SNAP29, TTBK2, RFX3, CROCC, B9D1, GOLGA8T, GOLGA8K, DNAH5, TCHP, RAB33B, TBC1D22B, CCDC103
childhood_count	MedialAmyg	GO:0006513	protein monoubiquitination	-1.00706	0.432596	0.770177	0.0873098	-0.29295	26	PCGF5, UBE2E1, PCGF1, DDB1, FANCE, FANCC, CBL, UBE2W, CDC73, TRIM21
childhood_count	MedialAmyg	GO:0006513	protein monoubiquitination	-1.00706	0.432596	0.770177	0.0873098	-0.29295	26	PCGF5, UBE2E1, PCGF1, DDB1, FANCE, FANCC, CBL, UBE2W, CDC73, TRIM21
childhood_count	MedialAmyg	GO:0032456	endocytic recycling	-1.00662	0.452675	0.781657	0.0860347	-0.299382	24	ARF6, ZDHHC2, RAB14, RAB13
childhood_count	MedialAmyg	GO:0030163	protein catabolic process	-1.00635	0.434298	0.772211	0.0928481	-0.182199	338	FBXL17, C18orf25, LYPLA1, NDFIP1, TRIM67, GSK3B, TRIB1, TMEM9, USP50, UBE2E1, HMGCR, ABHD17C, OAZ2, FEM1B, RCHY1, CDK2, UBE2K, SOCS4, ZDHHC2, DESI1, FBXL22, GABARAP, LAPTM4B, RAD23B, SYNPO2, TBL1XR1, EGLN2, PISD, RAB12, TGFB1I1, DDB1, PPP1R11, RGMA, GSK3A, ZMPSTE24, RNF121, PRKACA, PCBP2, NDFIP2, EPHA4, TMEM106B, PSMF1, LDLR, AGBL4, RNF125, GRIN2A, PRKCG, CTRL, CACUL1, HERC2, GFAP, ERLIN2, CDC16, UBAP1, SDCBP, ABHD13, RAB7A, SOX17, FEM1C, HACE1, KCTD10, WDR26, CDC27, USP17L15, SMAD4, RNF215, UBE4A, CUL4A, DPP7, FBXO2
childhood_count	MedialAmyg	GO:0030163	protein catabolic process	-1.00635	0.434298	0.772211	0.0928481	-0.182199	338	FBXL17, C18orf25, LYPLA1, NDFIP1, TRIM67, GSK3B, TRIB1, TMEM9, USP50, UBE2E1, HMGCR, ABHD17C, OAZ2, FEM1B, RCHY1, CDK2, UBE2K, SOCS4, ZDHHC2, DESI1, FBXL22, GABARAP, LAPTM4B, RAD23B, SYNPO2, TBL1XR1, EGLN2, PISD, RAB12, TGFB1I1, DDB1, PPP1R11, RGMA, GSK3A, ZMPSTE24, RNF121, PRKACA, PCBP2, NDFIP2, EPHA4, TMEM106B, PSMF1, LDLR, AGBL4, RNF125, GRIN2A, PRKCG, CTRL, CACUL1, HERC2, GFAP, ERLIN2, CDC16, UBAP1, SDCBP, ABHD13, RAB7A, SOX17, FEM1C, HACE1, KCTD10, WDR26, CDC27, USP17L15, SMAD4, RNF215, UBE4A, CUL4A, DPP7, FBXO2
childhood_count	MedialAmyg	GO:0043005	neuron projection	-1.0062	0.439462	0.774041	0.0925529	-0.17711	438	ARG1, NFIB, ABI2, LRP8, GABBR1, HNRNPA3, NDFIP1, DRD2, SLC6A12, GSK3B, USP50, RPGRIP1L, FZD3, GABRG1, INHA, ABHD17C, PHLPP2, GPM6A, NEK3, CX3CR1, GPR149, ARL3, CTTNBP2, CADM2, VAMP2, KCNQ1, GLRB, PROM1, RAB13, AUTS2, KNCN, CNTN1, AMIGO1, MICAL1, KCNIP1, TPBG, KCNC3, HCN3, CPEB2, FCHSD2, SLC6A1, KCNN3, GSK3A, INPP5J, UNC5A, CNIH3, ARHGEF7, CYGB, CHAT, PRKACA, CDHR1, ITGA1, ALDH1A1, ESPN, GABRA2, EPHA4, RPH3A, CNR1, FAM107A, DCDC2, AGBL4, GRIN2A, PRKCG, ABI1
childhood_count	MedialAmyg	GO:0015171	amino acid transmembrane transporter activity	-1.00416	0.426829	0.763858	0.0886261	-0.289203	27	SLC6A12, SLC6A1, SLC16A10, SLC25A44, SLC7A5, SFXN1, SLC7A1
childhood_count	MedialAmyg	GO:0033209	tumor necrosis factor-mediated signaling pathway	-1.00106	0.440945	0.774041	0.0850427	-0.262217	39	TNFRSF25, CARD8, ST18, UBE2K, TNFSF18
childhood_count	MedialAmyg	GO:0033209	tumor necrosis factor-mediated signaling pathway	-1.00106	0.440945	0.774041	0.0850427	-0.262217	39	TNFRSF25, CARD8, ST18, UBE2K, TNFSF18
childhood_count	MedialAmyg	GO:0005814	centriole	-1.00066	0.471774	0.78944	0.0826646	-0.259463	41	STARD9, C10orf90, CCDC92, TUBG1, AGBL4, HERC2, GLE1, CEP41, CCHCR1, TTBK2, CROCC
childhood_count	MedialAmyg	GO:0006893	Golgi to plasma membrane transport	-1.0001	0.434959	0.772389	0.0875697	-0.288032	27	LYPLA1, ARL3, STXBP6, VAMP2, MACF1
childhood_count	MedialAmyg	GO:0055038	recycling endosome membrane	-0.998948	0.459082	0.784882	0.0835991	-0.280996	30	ABHD17C, ARF6, ATG9B, ZDHHC2, RAB14, RAB13, RAB12
childhood_count	MedialAmyg	GO:0055038	recycling endosome membrane	-0.998948	0.459082	0.784882	0.0835991	-0.280996	30	ABHD17C, ARF6, ATG9B, ZDHHC2, RAB14, RAB13, RAB12
childhood_count	MedialAmyg	GO:0005102	signaling receptor binding	-0.998377	0.481069	0.78944	0.0870516	-0.175531	445	CD320, CD22, GRP, CXCL14, DRD2, VAV2, IFNA2, PGF, CCL21, ADM5, RPGRIP1L, ANGPTL3, GABRG1, INHA, ICAM4, SLC9A3R2, VWF, FEM1B, TSPAN4, FGF2, FN1, CX3CR1, TTR, FGFR1, FGF9, SRI, FCN1, PDGFB, GABARAP, ADAM23, KL, GMFB, GREM2, WNT7A, DAZAP2, TNFSF18, GNA13, SPRED2, TGFB1I1, SMAD2, CLCF1, RGMA, GSK3A, FNDC5, WNT2B, IL5, SEMA3B, NRXN1, ITGA1, ASXL2, EPHA4, IGF1, PANX1, IL15, PRKCA, TIMM50, GCG, LCP1, STC2, GFAP, IL33, NPPA, SPRED1, MOG, SEMA3G, SCP2, SDCBP, NXPH3, DBI, ARHGEF12, IL27, AAK1, IL11, LGI1, PPARGC1A, PEX14, STRAP, IFNL2, CD72, ERBB4, KCTD10, CDK5, CACNG2, CLTC, FKBP1A, GALNT11, LRRTM2, WNT2, ITGA11, KCNJ8, LAMB1, SELPLG, EFNA2, USP15, SRMS, BMP3, CBL, BLNK, ENG, ADAM2, FGF1, NAMPT, SEMA6C, CD4, MYO9B, P2RY1, GAB2, IL1RN, RLN2, TRADD, WNT3A
childhood_count	MedialAmyg	GO:0006790	sulfur compound metabolic process	-0.997978	0.452083	0.781645	0.086795	-0.217079	101	SULT1A4, SULT1A3, ACOT1, DLD, HMGCS1, EDNRA, MICAL1, GGT5, CSGALNACT1, GSTT2B, CHPF2, SPOCK2, GSTM4, PAPSS2, SUCLG2, DIP2A, SULT1B1, HS3ST5, SLC35D2, EXT2, UST, GSTK1, NUDT7, SLC25A19, TPK1, ST3GAL2
childhood_count	MedialAmyg	GO:0009416	response to light stimulus	-0.99777	0.454927	0.781657	0.086795	-0.220214	92	FBXL17, DRD2, HMGCR, OPN5, CRIP1, BCL3, MAP3K4, FBXL22, BAX, CAMKMT, DDB1, USF1, AQP1, ERCC3, GRIN2A, PPP1CB, SYNGAP1, CDK5, MAP2K7, SLC4A10, BAK1, CIRBP, OGG1, DYNLRB1, ADAM2
childhood_count	MedialAmyg	GO:0009416	response to light stimulus	-0.99777	0.454927	0.781657	0.086795	-0.220214	92	FBXL17, DRD2, HMGCR, OPN5, CRIP1, BCL3, MAP3K4, FBXL22, BAX, CAMKMT, DDB1, USF1, AQP1, ERCC3, GRIN2A, PPP1CB, SYNGAP1, CDK5, MAP2K7, SLC4A10, BAK1, CIRBP, OGG1, DYNLRB1, ADAM2
childhood_count	MedialAmyg	GO:0070555	response to interleukin-1	-0.997757	0.440644	0.774041	0.0862866	-0.273725	34	CCL21, ST18, RORA, EGR1, PLCB1, PRKCA, AQP4, OTUD4, HAS2, TRIM63, IL1RN
childhood_count	MedialAmyg	GO:0070555	response to interleukin-1	-0.997757	0.440644	0.774041	0.0862866	-0.273725	34	CCL21, ST18, RORA, EGR1, PLCB1, PRKCA, AQP4, OTUD4, HAS2, TRIM63, IL1RN
childhood_count	MedialAmyg	GO:0015629	actin cytoskeleton	-0.996604	0.447084	0.779851	0.0894367	-0.194546	178	RAC2, TMEM63B, WASL, MYL9, ACTR2, TWF1, C10orf90, PARVA, WIPF2, CAPZA2, NOTCH3, CTTNBP2, GABARAP, HSPB7, AUTS2, KNCN, SYNPO2, MICAL1, MACF1, ABLIM3, ONECUT2, ESPN, XIRP1, CNR1, FAM107A, SYNPO2L, PDLIM5, LCP1, MYADM, PAWR, LPP, KNTC1, ROR1
childhood_count	MedialAmyg	GO:0042158	lipoprotein biosynthetic process	-0.995124	0.440644	0.774041	0.0862866	-0.273002	34	ZDHHC21, PIGX, PPM1A, ZDHHC2, ZDHHC11
childhood_count	MedialAmyg	GO:0042158	lipoprotein biosynthetic process	-0.995124	0.440644	0.774041	0.0862866	-0.273002	34	ZDHHC21, PIGX, PPM1A, ZDHHC2, ZDHHC11
childhood_count	MedialAmyg	GO:0006720	isoprenoid metabolic process	-0.994294	0.443299	0.776084	0.0873098	-0.267708	37	LRP8, HMGCR, DHDDS, HMGCS1, TTR, DPAGT1, DHRS9, ALDH1A1
childhood_count	MedialAmyg	GO:0016758	hexosyltransferase activity	-0.993726	0.458333	0.784882	0.0860347	-0.230107	70	FUT9, GALNT16, MGAT2, DPY19L1, GCNT1, B3GNT8, B3GALNT1, GYG1, CSGALNACT1, CHPF2, FUT6, MGAT4C, FUT3, B4GALNT3, GBE1, EXT2, HAS2, GALNT11, ALG10, RPN2
childhood_count	MedialAmyg	GO:0061572	actin filament bundle organization	-0.992785	0.441667	0.774321	0.0880945	-0.253486	45	SYNPO2, MICAL1, ESPN, FAM107A, SYNPO2L, LCP1, PAWR, SLC9A1, SDC4, CALD1, ARHGEF15, ROCK2, KCTD13, LPAR1, PDLIM1, AIF1L, ACTN1, ARHGAP28
childhood_count	MedialAmyg	GO:0005740	mitochondrial envelope	-0.990097	0.477419	0.78944	0.0855357	-0.187903	227	ARG1, RAC2, TMEM135, DNAJC15, NDUFA4L2, GABBR1, HIGD1A, SLC25A36, FPGS, TMEM14B, SDHC, NDUFAF4, COX7A1, NDUFC1, BAX, MRPS27, BPHL, PISD, ATAD1, NDUFA9, LDHB, EPHA4, SLC25A44, ALPL, SLC25A41, CNR1, TMEM65, PRKCA, TIMM50, STARD13, OXA1L, SLC25A3, NNT, COX6B1, LPIN1, NDUFB1, SLC25A34, SLC22A14, SFXN1, ABCB10, SLC25A16
childhood_count	MedialAmyg	GO:0043647	inositol phosphate metabolic process	-0.988997	0.451923	0.781645	0.0824344	-0.299222	21	FGF2, IPMK, PLCG2, INPP5J, PLCB1
childhood_count	MedialAmyg	GO:0032446	protein modification by small protein conjugation	-0.988887	0.502212	0.803773	0.0843144	-0.18243	291	FBXL17, C18orf25, EPAS1, PCGF5, NDFIP1, C10orf90, ASB8, UBE2E1, FEM1B, RCHY1, UBE2K, SOCS4, OTUB2, EGR1, FBXL22, GABARAP, PCGF1, RNF38, DDB1, PPP1R11, GSK3A, VCPIP1, RNF121, NDFIP2, BTBD1, HERC2P3, TSPAN17, CAND1, FAM107A, CHP1, FANCE, RNF125, PRKCG, ANAPC13, TRIM59, TICAM1, HERC2, EGR2, CDC16, MED10, LNX2, SUMO4, CTU1, FEM1C, HACE1, KCTD10, FBXO30, CDK5, PJA2, CDC27, FKBP1A, HDAC3, RNF215, TRIM33, UBE4A, CUL4A, FANCC, FBXO2, PELI3, WBP1L, CBL, KCTD13, TRIM63, DAXX, RPS7, RNF111, HERC3, HSPBP1, HERC6, UBE2W, HLTF, FBXL7, TRIM26, RASD2, PRKCE, OS9, RNF181, ZNF451
childhood_count	MedialAmyg	GO:0032446	protein modification by small protein conjugation	-0.988887	0.502212	0.803773	0.0843144	-0.18243	291	FBXL17, C18orf25, EPAS1, PCGF5, NDFIP1, C10orf90, ASB8, UBE2E1, FEM1B, RCHY1, UBE2K, SOCS4, OTUB2, EGR1, FBXL22, GABARAP, PCGF1, RNF38, DDB1, PPP1R11, GSK3A, VCPIP1, RNF121, NDFIP2, BTBD1, HERC2P3, TSPAN17, CAND1, FAM107A, CHP1, FANCE, RNF125, PRKCG, ANAPC13, TRIM59, TICAM1, HERC2, EGR2, CDC16, MED10, LNX2, SUMO4, CTU1, FEM1C, HACE1, KCTD10, FBXO30, CDK5, PJA2, CDC27, FKBP1A, HDAC3, RNF215, TRIM33, UBE4A, CUL4A, FANCC, FBXO2, PELI3, WBP1L, CBL, KCTD13, TRIM63, DAXX, RPS7, RNF111, HERC3, HSPBP1, HERC6, UBE2W, HLTF, FBXL7, TRIM26, RASD2, PRKCE, OS9, RNF181, ZNF451
childhood_count	MedialAmyg	GO:0097529	myeloid leukocyte migration	-0.98535	0.480687	0.78944	0.0850427	-0.237177	61	RAC2, PGF, CCL21, CX3CR1, BST1, PDGFB, P2RY12, ITGA1, PLCB1
childhood_count	MedialAmyg	GO:0097529	myeloid leukocyte migration	-0.98535	0.480687	0.78944	0.0850427	-0.237177	61	RAC2, PGF, CCL21, CX3CR1, BST1, PDGFB, P2RY12, ITGA1, PLCB1
childhood_count	MedialAmyg	GO:0006888	endoplasmic reticulum to Golgi vesicle-mediated transport	-0.9839	0.466135	0.78944	0.0826646	-0.26565	36	BCAP29, CTAGE6, SEC23A, SEC24D, RANGRF, NRBP1, KDELR2, TMED9, SEC24B, SEC31B, STX5, ERGIC3, KDELR1, CUL3, RAB1A, MAPK15, TMED5, TMED7
childhood_count	MedialAmyg	GO:0044309	neuron spine	-0.983891	0.480084	0.78944	0.0838361	-0.22767	71	ABI2, GABBR1, DRD2, USP50, ABHD17C, GPM6A, CTTNBP2, KCNC3, PRKACA, EPHA4, RPH3A, GRIN2A
childhood_count	MedialAmyg	GO:0004712	protein serine/threonine/tyrosine kinase activity	-0.983813	0.495614	0.801327	0.0845557	-0.199918	145	CAMK1, BRAF, GSK3B, CDK7, CDK2, NEK3, CAMK4, HIPK4, TLK1, FGFR1, STK24, MAP3K4, MAP2K3, GSK3A, RPS6KA1, ROS1, PRKACA, EPHA4, STK33, PRKCG, PRKCA, AAK1, RPS6KA2, ERBB4, CDK5, MAP2K7, DYRK2, NEK7, SRMS, ROCK2, FLT1, EPHB3, MARK1, TTBK2, TNIK, CDK18, SIK3, ALK, MAST3, NEK4, EGFR, PRKCE, ANKK1, CDKL1, PDGFRB, TEC, CAMK1G, MAP4K3, SMG1, FGFR3, PASK
childhood_count	MedialAmyg	GO:0051168	nuclear export	-0.980242	0.48	0.78944	0.0840746	-0.240723	54	CAMK1, GSK3B, XPO6, PPM1A, DESI1, NOP9, PRKACA, CHP1, EGR2, ZC3H11A, GLE1, CDK5, RANBP3L, EIF4ENIF1, CCHCR1, ANP32B
childhood_count	MedialAmyg	GO:0051028	mRNA transport	-0.979746	0.474104	0.78944	0.0817516	-0.264529	36	HNRNPA3, SEH1L, HNRNPA1L2, IGF2BP3, EIF5A2, UPF3A, ZC3H11A, GLE1
childhood_count	MedialAmyg	GO:0071347	cellular response to interleukin-1	-0.979692	0.47	0.78944	0.0824344	-0.278053	29	CCL21, ST18, RORA, EGR1, PLCB1, AQP4, OTUD4, HAS2
childhood_count	MedialAmyg	GO:0071347	cellular response to interleukin-1	-0.979692	0.47	0.78944	0.0824344	-0.278053	29	CCL21, ST18, RORA, EGR1, PLCB1, AQP4, OTUD4, HAS2
childhood_count	MedialAmyg	GO:0010257	NADH dehydrogenase complex assembly	-0.979062	0.471193	0.78944	0.0838361	-0.295766	23	NDUFAF4, NDUFC1, NDUFA9, OXA1L, NDUFB1, NDUFS1, NDUFAF1, NDUFS2, NDUFAB1, NDUFB5, NDUFB6
childhood_count	MedialAmyg	GO:0099634	postsynaptic specialization membrane	-0.978738	0.467078	0.78944	0.0843144	-0.246221	47	ABHD17C, SLC30A1, CACNG8, LIN7C, GABRA2, EPHA4, GRIN2A, PTPRO, ERBB4, CACNG2, LRRTM2, GRIA2, NRCAM, SLITRK1, GRIN2C, LRRC4C, PRRT1, CHRND, SLITRK3, GRIK5, EFNB2, DAGLA, GRIN2D, EPHA7
childhood_count	MedialAmyg	GO:0099634	postsynaptic specialization membrane	-0.978738	0.467078	0.78944	0.0843144	-0.246221	47	ABHD17C, SLC30A1, CACNG8, LIN7C, GABRA2, EPHA4, GRIN2A, PTPRO, ERBB4, CACNG2, LRRTM2, GRIA2, NRCAM, SLITRK1, GRIN2C, LRRC4C, PRRT1, CHRND, SLITRK3, GRIK5, EFNB2, DAGLA, GRIN2D, EPHA7
childhood_count	MedialAmyg	GO:0099634	postsynaptic specialization membrane	-0.978738	0.467078	0.78944	0.0843144	-0.246221	47	ABHD17C, SLC30A1, CACNG8, LIN7C, GABRA2, EPHA4, GRIN2A, PTPRO, ERBB4, CACNG2, LRRTM2, GRIA2, NRCAM, SLITRK1, GRIN2C, LRRC4C, PRRT1, CHRND, SLITRK3, GRIK5, EFNB2, DAGLA, GRIN2D, EPHA7
childhood_count	MedialAmyg	GO:0006487	protein N-linked glycosylation	-0.977925	0.474	0.78944	0.0819779	-0.277551	29	FUT9, MGAT2, DHDDS, DPAGT1, FUT6, MGAT4C, FUT3, EXT2, ALG10, RPN2
childhood_count	MedialAmyg	GO:0006487	protein N-linked glycosylation	-0.977925	0.474	0.78944	0.0819779	-0.277551	29	FUT9, MGAT2, DHDDS, DPAGT1, FUT6, MGAT4C, FUT3, EXT2, ALG10, RPN2
childhood_count	MedialAmyg	GO:0007249	canonical NF-kappaB signal transduction	-0.977608	0.477516	0.78944	0.0852885	-0.214493	96	NDFIP1, CCL21, CARD8, PPM1A, CX3CR1, BCL3, EDNRA, RORA, LGALS1, PLCG2, NDFIP2, CASP10, TRIM59, TICAM1, SUMO4, ROR1, PLEKHG5, GOLT1B, FKBP1A, TAB2, ZFAND6, LTF, ROCK2, LPAR1, CD4, TRADD, CPNE1
childhood_count	MedialAmyg	GO:0007249	canonical NF-kappaB signal transduction	-0.977608	0.477516	0.78944	0.0852885	-0.214493	96	NDFIP1, CCL21, CARD8, PPM1A, CX3CR1, BCL3, EDNRA, RORA, LGALS1, PLCG2, NDFIP2, CASP10, TRIM59, TICAM1, SUMO4, ROR1, PLEKHG5, GOLT1B, FKBP1A, TAB2, ZFAND6, LTF, ROCK2, LPAR1, CD4, TRADD, CPNE1
childhood_count	MedialAmyg	GO:0046688	response to copper ion	-0.976472	0.50499	0.806346	0.0785029	-0.329274	15	AQP1, MAP1LC3A, DAXX, SOD3, MT2A, PAM, MT1G, AANAT, PRNP
childhood_count	MedialAmyg	GO:0046688	response to copper ion	-0.976472	0.50499	0.806346	0.0785029	-0.329274	15	AQP1, MAP1LC3A, DAXX, SOD3, MT2A, PAM, MT1G, AANAT, PRNP
childhood_count	MedialAmyg	GO:0098685	Schaffer collateral - CA1 synapse	-0.976123	0.483034	0.789805	0.0808589	-0.274575	30	GABBR1, SLC30A1, WNT7A, TUBB2B, EPHA4, CDK5, CACNG2, LRRTM2, CDH11
childhood_count	MedialAmyg	GO:0033555	multicellular organismal response to stress	-0.976111	0.475442	0.78944	0.0808589	-0.312459	18	TRPA1, PIRT, NR2E1, PRKCG
childhood_count	MedialAmyg	GO:0033555	multicellular organismal response to stress	-0.976111	0.475442	0.78944	0.0808589	-0.312459	18	TRPA1, PIRT, NR2E1, PRKCG
childhood_count	MedialAmyg	GO:0030134	COPII-coated ER to Golgi transport vesicle	-0.976043	0.454724	0.781657	0.0833634	-0.293335	22	SREBF2, SEC23A, SEC24D, CNIH3, TMED9, SEC24B, SEC31B, STX5, ERGIC3, AREG, TMED5, TMED7, SERPINA1
childhood_count	MedialAmyg	GO:0016757	glycosyltransferase activity	-0.975477	0.481799	0.78944	0.0847985	-0.214025	96	FUT9, GALNT16, MGAT2, DPY19L1, QPRT, GCNT1, B3GNT8, B3GALNT1, GYG1, DPAGT1, CSGALNACT1, CHPF2, FUT6, GXYLT2, MGAT4C, FUT3, B4GALNT3, GBE1, EXT2, HAS2, GALNT11, ART4, ALG10, ST6GALNAC1, RPN2, NAMPT, ST3GAL2
childhood_count	MedialAmyg	GO:0016301	kinase activity	-0.975126	0.522777	0.82424	0.0810802	-0.184776	235	BMPR2, CAMK1, BRAF, TWF1, GSK3B, TRIB1, CDK7, CDK2, NEK3, PKM, CAMK4, HIPK4, TLK1, FGFR1, STK24, MAP3K4, PFKM, MAP2K3, IPMK, AK3, GSK3A, RPS6KA1, ROS1, PRKACA, EPHA4, STK33, UCKL1, PRKCG, PRKCA, BMPR1B, PAPSS2, PTK7, FN3K, AAK1, RPS6KA2, ROR1, NADK2, ERBB4, PXK, CDK5, MAP2K7, NRBP1, DYRK2, NEK7, SRMS, ROCK2, FLT1, EPHB3, MARK1, TTBK2, ENG, TPK1, TNIK, CDK18, SIK3, ALK, MAST3, NEK4, EGFR, PRKCE, ANKK1, PIK3C2B, CDKL1, MYLK2, PDGFRB, TEC, CAMK1G, NAGS, MAP4K3, TGFBR2, SMG1, FGFR3, PASK
childhood_count	MedialAmyg	GO:0006493	protein O-linked glycosylation	-0.974166	0.476861	0.78944	0.0819779	-0.267253	34	FUT9, GALNT16, GCNT1, B3GNT8, FUT6, IL15, GXYLT2, FUT3, GALNT11
childhood_count	MedialAmyg	GO:0006493	protein O-linked glycosylation	-0.974166	0.476861	0.78944	0.0819779	-0.267253	34	FUT9, GALNT16, GCNT1, B3GNT8, FUT6, IL15, GXYLT2, FUT3, GALNT11
childhood_count	MedialAmyg	GO:0006082	organic acid metabolic process	-0.9734	0.54267	0.834042	0.0795565	-0.178874	294	ARG1, LYPLA1, PGAM1, DDAH1, CS, CYP2A7, FPGS, SULT1A4, ANGPTL3, SULT1A3, ACOT1, SLC22A13, DLD, GNPDA2, PKM, QPRT, PCBD1, FADS2, KYNU, PFKM, FARSB, BPHL, FADS1, GGT5, CSGALNACT1, IREB2, ABCD2, DHRS9, CYGB, ALDH1A1, MBLAC2, SLC2A3, LDHB, SLC25A44, CNR1, IGF1, SLC27A4, GSTM4, ASPA, PAPSS2, UEVLD, ERLIN2, LPIN1, FN3K, SCP2, DBI, SULT1B1, LDHA, DIO1, PPARGC1A
childhood_count	MedialAmyg	GO:0000421	autophagosome membrane	-0.973092	0.49004	0.796315	0.0799859	-0.321499	16	GABARAP, MAP1LC3A, RAB7A, SNAP29, RPN2
childhood_count	MedialAmyg	GO:1902476	chloride transmembrane transport	-0.972764	0.458661	0.784882	0.0828962	-0.29235	22	GABRG1, GLRB, SLC12A7, SLC6A1, GABRA2
childhood_count	MedialAmyg	GO:0001909	leukocyte mediated cytotoxicity	-0.972539	0.472727	0.78944	0.0826646	-0.258173	38	ARG1, FCGR3A, SLC22A13, CX3CR1, VAMP2
childhood_count	MedialAmyg	GO:0006887	exocytosis	-0.972202	0.533186	0.830203	0.0810802	-0.206699	119	RAC2, DRD2, GSK3B, STXBP6, VAMP2, SYT6, RAB13, WNT7A, MICAL1, LIN7C, RAB12, RABEPK, CNR1, PRKCG, CD84, STXBP1, SDCBP, UNC13D, RAB7A, EXOC5, SDC4, CDK5, PLA2G6, RAB3IP, CBL, SNAP29, STXBP5, P2RY1, GAB2, RAB33B, CCR2, RAB31, ATP2A2
childhood_count	MedialAmyg	GO:0099565	chemical synaptic transmission, postsynaptic	-0.972006	0.478351	0.78944	0.0831291	-0.261707	37	DRD2, GSK3B, GLRB, WNT7A, GSK3A, NRXN1, GRIN2A, SLC29A1, CDK5, P2RX5
childhood_count	MedialAmyg	GO:0099565	chemical synaptic transmission, postsynaptic	-0.972006	0.478351	0.78944	0.0831291	-0.261707	37	DRD2, GSK3B, GLRB, WNT7A, GSK3A, NRXN1, GRIN2A, SLC29A1, CDK5, P2RX5
childhood_count	MedialAmyg	GO:0099565	chemical synaptic transmission, postsynaptic	-0.972006	0.478351	0.78944	0.0831291	-0.261707	37	DRD2, GSK3B, GLRB, WNT7A, GSK3A, NRXN1, GRIN2A, SLC29A1, CDK5, P2RX5
childhood_count	MedialAmyg	GO:0006778	porphyrin-containing compound metabolic process	-0.971424	0.485323	0.790514	0.0795565	-0.316461	17	TMEM14B, IREB2, SLCO1B1, ABCB10, HPX, COX15, ALAS1, BDH2
childhood_count	MedialAmyg	GO:0014074	response to purine-containing compound	-0.971377	0.514463	0.812993	0.0793435	-0.248968	43	ABCC9, KCNQ1, HCN3, SLC6A1, P2RY12, CASQ2, AQP1, PANX1, P2RX5, RYR2, CACNA1S, P2RY1, PPARGC1B, FDX1, SLC26A6
childhood_count	MedialAmyg	GO:0014074	response to purine-containing compound	-0.971377	0.514463	0.812993	0.0793435	-0.248968	43	ABCC9, KCNQ1, HCN3, SLC6A1, P2RY12, CASQ2, AQP1, PANX1, P2RX5, RYR2, CACNA1S, P2RY1, PPARGC1B, FDX1, SLC26A6
childhood_count	MedialAmyg	GO:0007186	G protein-coupled receptor signaling pathway	-0.969743	0.535484	0.831528	0.0793435	-0.178647	279	RGS5, RAC2, PLCE1, GRP, GABBR1, DRD2, ZDHHC21, CCL21, ADM5, GPR150, LMBRD2, RPGRIP1L, FZD3, OPN5, GPR68, GNRHR2, CX3CR1, GPR149, EDNRA, KCNQ1, GLRB, FCN1, PTH2R, GNA13, RXFP1, CAMKMT, P2RY12, APLP2, RGS10, GSK3A, PLCB1, CNR1, PDCL, PRKCA, GPR63, ADRA1D, GCG, NPPA, NXPH3, TM2D1, ADCY3, GPR148, ARHGEF12
childhood_count	MedialAmyg	GO:0007186	G protein-coupled receptor signaling pathway	-0.969743	0.535484	0.831528	0.0793435	-0.178647	279	RGS5, RAC2, PLCE1, GRP, GABBR1, DRD2, ZDHHC21, CCL21, ADM5, GPR150, LMBRD2, RPGRIP1L, FZD3, OPN5, GPR68, GNRHR2, CX3CR1, GPR149, EDNRA, KCNQ1, GLRB, FCN1, PTH2R, GNA13, RXFP1, CAMKMT, P2RY12, APLP2, RGS10, GSK3A, PLCB1, CNR1, PDCL, PRKCA, GPR63, ADRA1D, GCG, NPPA, NXPH3, TM2D1, ADCY3, GPR148, ARHGEF12
childhood_count	MedialAmyg	GO:0030832	regulation of actin filament length	-0.965606	0.502058	0.803773	0.08042	-0.242917	47	CCL21, TWF1, ARF6, ESAM, CAPZA2
childhood_count	MedialAmyg	GO:1905368	peptidase complex	-0.965576	0.503006	0.804109	0.078921	-0.267841	32	TAF5L, FCN1, RAD23B, SPCS2, PSMF1, CAPNS1, TADA1, TADA3, PSMB2, PSMB4, HTRA2, PSMA1, CASP2
childhood_count	MedialAmyg	GO:0009395	phospholipid catabolic process	-0.962725	0.497053	0.802036	0.0785029	-0.308174	18	ANGPTL3, PLCG2, PLCB1, LDLR, ABHD16A, PLA2G6, PRDX6
childhood_count	MedialAmyg	GO:0003333	amino acid transmembrane transport	-0.962225	0.484848	0.790514	0.0813027	-0.276463	28	SLC6A12, ARL6IP1, SLC16A10, SLC7A5, GFAP, SFXN1, SLC7A1
childhood_count	MedialAmyg	GO:0006998	nuclear envelope organization	-0.961278	0.5	0.803773	0.0806388	-0.290393	23	LEMD3, ZMPSTE24, CTDNEP1, PRKCA, LPIN1, TMEM170A, REEP4, SUN1, TARDBP
childhood_count	MedialAmyg	GO:0001221	transcription coregulator binding	-0.961269	0.496032	0.801327	0.0791317	-0.264924	33	EPAS1, LEF1, ETS1, RORA, PBX1, SMAD4, HDAC3, PHF12
childhood_count	MedialAmyg	GO:0009636	response to toxic substance	-0.960215	0.537657	0.831528	0.0776799	-0.218894	75	ARG1, DRD2, SLC30A1, MIR186, BAX, BPHL, SLC6A1, CYGB, ALDH1A1, ABCB1, PRKCG, PTGES, FANCC, BAK1, PRDX6, GSTK1
childhood_count	MedialAmyg	GO:0009636	response to toxic substance	-0.960215	0.537657	0.831528	0.0776799	-0.218894	75	ARG1, DRD2, SLC30A1, MIR186, BAX, BPHL, SLC6A1, CYGB, ALDH1A1, ABCB1, PRKCG, PTGES, FANCC, BAK1, PRDX6, GSTK1
childhood_count	MedialAmyg	GO:0055037	recycling endosome	-0.959866	0.532189	0.830178	0.0795565	-0.231043	61	CD22, ABHD17C, ARF6, ATG9B, ZDHHC2, RAB14, RAB13, TUBG1, RAB12, FCHSD2
childhood_count	MedialAmyg	GO:0055037	recycling endosome	-0.959866	0.532189	0.830178	0.0795565	-0.231043	61	CD22, ABHD17C, ARF6, ATG9B, ZDHHC2, RAB14, RAB13, TUBG1, RAB12, FCHSD2
childhood_count	MedialAmyg	GO:0016591	RNA polymerase II, holoenzyme	-0.959287	0.512146	0.812922	0.0785029	-0.283231	25	POLR2L, CDK7, TAF5L, ERCC3, POLR2F, TADA3
childhood_count	MedialAmyg	GO:0016591	RNA polymerase II, holoenzyme	-0.959287	0.512146	0.812922	0.0785029	-0.283231	25	POLR2L, CDK7, TAF5L, ERCC3, POLR2F, TADA3
childhood_count	MedialAmyg	GO:0016591	RNA polymerase II, holoenzyme	-0.959287	0.512146	0.812922	0.0785029	-0.283231	25	POLR2L, CDK7, TAF5L, ERCC3, POLR2F, TADA3
childhood_count	MedialAmyg	GO:0016126	sterol biosynthetic process	-0.958928	0.476378	0.78944	0.0808589	-0.288191	22	HMGCR, HMGCS1, CYB5R1, ERLIN2, CH25H, FGF1, ABCG4
childhood_count	MedialAmyg	GO:0009615	response to virus	-0.957961	0.546256	0.836378	0.0795565	-0.207939	110	ELMOD2, IFNA2, CARD8, NDUFAF4, TARBP2, ABCC9, BCL3, APOBEC3A, POLR3K, CCDC92, ZDHHC11, BAX, IFITM2, ZMPSTE24, PCBP2, AGBL4, IL15, RNF125, TICAM1, UNC13D, IL27
childhood_count	MedialAmyg	GO:0009615	response to virus	-0.957961	0.546256	0.836378	0.0795565	-0.207939	110	ELMOD2, IFNA2, CARD8, NDUFAF4, TARBP2, ABCC9, BCL3, APOBEC3A, POLR3K, CCDC92, ZDHHC11, BAX, IFITM2, ZMPSTE24, PCBP2, AGBL4, IL15, RNF125, TICAM1, UNC13D, IL27
childhood_count	MedialAmyg	GO:0004672	protein kinase activity	-0.956662	0.55794	0.840107	0.0770737	-0.185625	192	BMPR2, CAMK1, BRAF, TWF1, GSK3B, TRIB1, CDK7, CDK2, NEK3, CAMK4, HIPK4, TLK1, FGFR1, STK24, MAP3K4, MAP2K3, GSK3A, RPS6KA1, ROS1, PRKACA, EPHA4, STK33, PRKCG, PRKCA, BMPR1B, PTK7, AAK1, RPS6KA2, ROR1, ERBB4, PXK, CDK5, MAP2K7, NRBP1, DYRK2, NEK7, SRMS, ROCK2, FLT1, EPHB3, MARK1, TTBK2, ENG, TNIK, CDK18, SIK3, ALK, MAST3, NEK4, EGFR, PRKCE, ANKK1, CDKL1, MYLK2, PDGFRB, TEC, CAMK1G, MAP4K3, TGFBR2, SMG1, FGFR3, PASK
childhood_count	MedialAmyg	GO:0098632	cell-cell adhesion mediator activity	-0.955968	0.512346	0.812922	0.0793435	-0.284317	24	ESAM, STXBP6, CNTN1, PDLIM5, ANXA2, PDLIM1, S100A11, NRCAM, ROBO2, SIRPA, LRRC4C, IZUMO1, TMOD3
childhood_count	MedialAmyg	GO:0034101	erythrocyte homeostasis	-0.953416	0.526749	0.826127	0.077884	-0.23985	47	EPAS1, INHA, ETS1, KCNQ1, INPP5D, IREB2, SMAD5, SFXN1, ABCB10
childhood_count	MedialAmyg	GO:0034101	erythrocyte homeostasis	-0.953416	0.526749	0.826127	0.077884	-0.23985	47	EPAS1, INHA, ETS1, KCNQ1, INPP5D, IREB2, SMAD5, SFXN1, ABCB10
childhood_count	MedialAmyg	GO:0030641	regulation of cellular pH	-0.952234	0.513078	0.812922	0.0780892	-0.265461	31	TMEM9, SLC9A5, SLC9A3, TMEM106B, SLC4A5, SLC9A4, CHP1, SLC9A1, RAB7A, SLC4A10
childhood_count	MedialAmyg	GO:0046632	alpha-beta T cell differentiation	-0.951938	0.521127	0.82258	0.0772747	-0.261155	34	LEF1, RORC, BCL3, RORA, GLI3
childhood_count	MedialAmyg	GO:0004620	phospholipase activity	-0.951377	0.513078	0.812922	0.0780892	-0.265222	31	PLCE1, LYPLA1, EDNRA, PLCG2, PLCB1, ABHD16A, PLA2G6, PRDX6
childhood_count	MedialAmyg	GO:0043001	Golgi to plasma membrane protein transport	-0.951065	0.510763	0.812922	0.0768737	-0.309829	17	LYPLA1, VAMP2, MACF1
childhood_count	MedialAmyg	GO:0007159	leukocyte cell-cell adhesion	-0.950108	0.585586	0.859358	0.0770737	-0.199097	126	ARG1, RAC2, FUT9, NDFIP1, ZDHHC21, IFNA2, CCL21, LEF1, ETS1, CX3CR1, GLI3, GCNT1, LGALS1, EGR3, DOCK8, IGF1, IL15, MYB, NFAT5, PAWR, SOX12, SLC7A1, SDC4, HAS2, PDE5A, SELPLG, ADTRP, AGER
childhood_count	MedialAmyg	GO:0002446	neutrophil mediated immunity	-0.949256	0.535857	0.831528	0.0753094	-0.313624	16	ARG1, VAMP2
childhood_count	MedialAmyg	GO:0006629	lipid metabolic process	-0.948853	0.660044	0.892582	0.0699459	-0.166154	452	LRP8, PLCE1, DNAJC15, LYPLA1, FUT9, LPCAT4, CYP2A7, VAV2, CCL21, SULT1A4, ANGPTL3, HMGCR, PIGX, SULT1A3, ACOT1, RORC, FGF2, SLC22A13, DHDDS, HMGCS1, SREBF2, SOCS4, TTR, FADS2, RORA, PITPNB, EGR1, PDGFB, JAZF1, BAX, B3GALNT1, INPP5D, TBL1XR1, IPMK, MTMR6, FADS1, PISD, GGT5, NR1I2, DPAGT1, P2RY12, APOL4, HSD17B3, DEGS2, PLCG2, INPP5J, ABCD2, DHRS9, CYGB, ZMPSTE24, CHAT, ALDH1A1, PLCB1, MBLAC2, FUT6, CYB5R1, CNR1, SLC27A4, ISYNA1, LDLR, CTDNEP1, CHP1, GSTM4, PBX1, SERPINA3, ERLIN2, LPIN1, TSKU, SCP2, DBI, RAB7A, FUT3, PPARGC1A, INPP1, MBOAT2, ABHD16A, ACBD3, PTGES, MLXIPL, PLA2G6, PRDX6, CNEP1R1, LACTB, ADTRP, ACAT2, SAMD8, ALG10, CYP26B1, RDH16, ATF2, FLT1, NUDT7, SPTSSA, PNPLA5, ABCA8, CH25H, FGF1, ABCG4, FADS3, PIGF, IL1RN, ST3GAL2, PPM1L
childhood_count	MedialAmyg	GO:0044255	cellular lipid metabolic process	-0.946667	0.632829	0.882816	0.0709609	-0.171854	319	LRP8, PLCE1, LYPLA1, FUT9, LPCAT4, CYP2A7, ANGPTL3, HMGCR, PIGX, ACOT1, FGF2, SLC22A13, DHDDS, HMGCS1, SOCS4, TTR, FADS2, PDGFB, BAX, B3GALNT1, INPP5D, TBL1XR1, IPMK, MTMR6, FADS1, PISD, GGT5, DPAGT1, DEGS2, PLCG2, INPP5J, ABCD2, DHRS9, CYGB, ZMPSTE24, CHAT, ALDH1A1, PLCB1, MBLAC2, FUT6, CNR1, SLC27A4, ISYNA1, LDLR, CTDNEP1, CHP1, GSTM4, ERLIN2, LPIN1, SCP2, DBI, FUT3, PPARGC1A, INPP1, MBOAT2, ABHD16A, PTGES, MLXIPL, PLA2G6, PRDX6, CNEP1R1, ADTRP, ACAT2, SAMD8, ALG10, CYP26B1, RDH16, ATF2, NUDT7, SPTSSA, PNPLA5, ABCA8
childhood_count	MedialAmyg	GO:0004674	protein serine/threonine kinase activity	-0.945772	0.590129	0.863267	0.0741759	-0.19391	138	BMPR2, CAMK1, BRAF, GSK3B, CDK7, CDK2, NEK3, CAMK4, HIPK4, TLK1, STK24, MAP3K4, MAP2K3, GSK3A, RPS6KA1, PRKACA, STK33, PRKCG, PRKCA, BMPR1B, AAK1, RPS6KA2, CDK5, MAP2K7, NRBP1, DYRK2, NEK7, ROCK2, MARK1, TTBK2, ENG, TNIK, CDK18, SIK3, MAST3, NEK4, EGFR, PRKCE, ANKK1, CDKL1, MYLK2, CAMK1G, MAP4K3, TGFBR2, SMG1, PASK
childhood_count	MedialAmyg	GO:0048545	response to steroid hormone	-0.945495	0.552463	0.83724	0.0774768	-0.207447	96	ARG1, SOX30, PGRMC2, NR3C2, EGLN2, KANK2, AQP1, ALPL, NR2E1, FAM107A, LOX, AQP4, LMO3, NR2C1, TADA3, TFPI, ADTRP, PAQR7, TRIM63, ENG, DAXX, PPARGC1B, IL1RN, ESRRA, IGFBP7
childhood_count	MedialAmyg	GO:0048545	response to steroid hormone	-0.945495	0.552463	0.83724	0.0774768	-0.207447	96	ARG1, SOX30, PGRMC2, NR3C2, EGLN2, KANK2, AQP1, ALPL, NR2E1, FAM107A, LOX, AQP4, LMO3, NR2C1, TADA3, TFPI, ADTRP, PAQR7, TRIM63, ENG, DAXX, PPARGC1B, IL1RN, ESRRA, IGFBP7
childhood_count	MedialAmyg	GO:0005774	vacuolar membrane	-0.944541	0.599576	0.866976	0.0727141	-0.192363	139	TMEM9, TMEM63A, SEH1L, LAPTM4A, CD63, RAB14, HPS6, GABARAP, LAPTM4B, IFITM2, RAB12, ATP6V1G1, AP2B1, AP2S1, OCLN, GPR137B, MAP1LC3A, TMEM106B, LDLR, SLC9A4, RHEB, STX8, SLC7A5, GFAP
childhood_count	MedialAmyg	GO:0005770	late endosome	-0.944432	0.548729	0.83724	0.0772747	-0.207137	95	TMEM9, LAPTM4A, CD63, RAB14, KCNQ1, LAPTM4B, IFITM2, CD300LG, NDFIP2, MAP1LC3A, TMEM106B, LDLR, PGA5, STX8, ASTN2, UNC13D, RAB7A, KIDINS220
childhood_count	MedialAmyg	GO:0005770	late endosome	-0.944432	0.548729	0.83724	0.0772747	-0.207137	95	TMEM9, LAPTM4A, CD63, RAB14, KCNQ1, LAPTM4B, IFITM2, CD300LG, NDFIP2, MAP1LC3A, TMEM106B, LDLR, PGA5, STX8, ASTN2, UNC13D, RAB7A, KIDINS220
childhood_count	MedialAmyg	GO:0045471	response to ethanol	-0.944081	0.534021	0.830565	0.0772747	-0.254188	37	GABBR1, DRD2, ACTR2, KCNMB1, CNR1, GRIN2A, BAK1, OGG1, CBL, OXCT1
childhood_count	MedialAmyg	GO:0045471	response to ethanol	-0.944081	0.534021	0.830565	0.0772747	-0.254188	37	GABBR1, DRD2, ACTR2, KCNMB1, CNR1, GRIN2A, BAK1, OGG1, CBL, OXCT1
childhood_count	MedialAmyg	GO:0008092	cytoskeletal protein binding	-0.942116	0.634744	0.883512	0.0723571	-0.17057	338	PLEKHG3, LRP8, WASL, STARD9, MYL9, SNTB1, ACTR2, TWF1, C10orf90, GSK3B, PARVA, SYNE1, WIPF2, WASF3, SPATA4, CAPZA2, CORO7, S100A6, ARL3, RAB14, PROM1, GABARAP, HSPB7, SYNPO2, GMFB, CENPF, MICAL1, LIN7C, ENAH, SMAD2, MACF1, GSK3A, ABLIM3, ARHGEF7, ESPN, MAP1LC3A, XIRP1, FAM107A, INF2, DIAPH3, DCDC2, AGBL4, PANX1, CHP1, SYNPO2L, PDLIM5, ABI1, SGIP1, MYOM2, LCP1, PAWR, FAM161A, ACTR3B, PEX14, KIFC1, TNS1, MLPH, CLIP3, PXK, CCDC61, TAGLN, CDK5, PKNOX2, SMAD4, CALD1
childhood_count	MedialAmyg	GO:0006952	defense response	-0.94175	0.694064	0.903989	0.0691198	-0.165015	457	ARG1, LRP8, ELMOD2, NDFIP1, DRD2, ACTR2, IFNA2, CCL21, FCGR3A, CARD8, SEH1L, ETS1, NDUFAF4, GPR68, TARBP2, FN1, UBE2K, CX3CR1, ABCC9, CAMK4, BST1, CMA1, BCL3, RAB14, VAMP2, IL17RE, RORA, KYNU, APOBEC3A, POLR3K, FCN1, CCDC92, ZDHHC11, KL, LGALS1, MAP2K3, ZNF580, IFITM2, GGT5, COLEC12, PPP1R11, PLCG2, IL5, ABCD2, ZMPSTE24, PCBP2, AQP1, NR2E1, CNR1, IGF1, DCDC2, LDLR, AGBL4, IL15, RNF125, STX8, AQP4, CD84, TRIM59, SYNCRIP, SERPINA3, TICAM1, BMPR1B, IL33, LY75, STXBP1, COLEC11, C4A, UNC13D, IL27
childhood_count	MedialAmyg	GO:0006952	defense response	-0.94175	0.694064	0.903989	0.0691198	-0.165015	457	ARG1, LRP8, ELMOD2, NDFIP1, DRD2, ACTR2, IFNA2, CCL21, FCGR3A, CARD8, SEH1L, ETS1, NDUFAF4, GPR68, TARBP2, FN1, UBE2K, CX3CR1, ABCC9, CAMK4, BST1, CMA1, BCL3, RAB14, VAMP2, IL17RE, RORA, KYNU, APOBEC3A, POLR3K, FCN1, CCDC92, ZDHHC11, KL, LGALS1, MAP2K3, ZNF580, IFITM2, GGT5, COLEC12, PPP1R11, PLCG2, IL5, ABCD2, ZMPSTE24, PCBP2, AQP1, NR2E1, CNR1, IGF1, DCDC2, LDLR, AGBL4, IL15, RNF125, STX8, AQP4, CD84, TRIM59, SYNCRIP, SERPINA3, TICAM1, BMPR1B, IL33, LY75, STXBP1, COLEC11, C4A, UNC13D, IL27
childhood_count	MedialAmyg	GO:0003729	mRNA binding	-0.94036	0.569328	0.848144	0.0749279	-0.203585	105	HNRNPA3, RBM25, MIR186, PKM, NOVA1, IGF2BP3, DAZAP1, CPEB2, IREB2, PCBP2, SYNCRIP, ZC3H11A, LSM14B, NOVA2, STRAP, PABPC4L, DENR, HNRNPD, RBM15, CIRBP, CPEB4, EIF4ENIF1, RBMS3, NANOS1, PUM1, RPS7, LINC00324, RBPMS, QKI, TIAL1, TARDBP, CPEB3, RBMS1, PTBP3, SRSF1
childhood_count	MedialAmyg	GO:0031929	TOR signaling	-0.936963	0.537374	0.831528	0.0758887	-0.248729	38	SEH1L, SESN3, GSK3A, ZMPSTE24, ROS1, GPR137B, RHEB, EIF4EBP2, HDAC3, FLCN, SIK3, SZT2, SMG1, EIF4EBP1, GPR137C, NCKAP1L, WDR59, NPRL2, HTR6, UBR1, TMEM127
childhood_count	MedialAmyg	GO:0031929	TOR signaling	-0.936963	0.537374	0.831528	0.0758887	-0.248729	38	SEH1L, SESN3, GSK3A, ZMPSTE24, ROS1, GPR137B, RHEB, EIF4EBP2, HDAC3, FLCN, SIK3, SZT2, SMG1, EIF4EBP1, GPR137C, NCKAP1L, WDR59, NPRL2, HTR6, UBR1, TMEM127
childhood_count	MedialAmyg	GO:0010038	response to metal ion	-0.936446	0.597778	0.866976	0.0753094	-0.203298	111	ARG1, DRD2, BRAF, CRIP1, SLC30A1, SYT6, KCNMB1, SLC6A1, PLCG2, CASQ2, AQP1, MAP1LC3A, ATF1, CACNG2, HNRNPD, NUDT1, RYR2, NEK7, CPNE2, OGG1, ASCL1, KCNMA1, DAXX, CPNE1, ZACN, EGFR, SOD3, CARF
childhood_count	MedialAmyg	GO:0010038	response to metal ion	-0.936446	0.597778	0.866976	0.0753094	-0.203298	111	ARG1, DRD2, BRAF, CRIP1, SLC30A1, SYT6, KCNMB1, SLC6A1, PLCG2, CASQ2, AQP1, MAP1LC3A, ATF1, CACNG2, HNRNPD, NUDT1, RYR2, NEK7, CPNE2, OGG1, ASCL1, KCNMA1, DAXX, CPNE1, ZACN, EGFR, SOD3, CARF
childhood_count	MedialAmyg	GO:0015030	Cajal body	-0.934602	0.54251	0.834042	0.0755015	-0.275943	25	SCARNA20, CDK2, SNORA38B, HSPB7
childhood_count	MedialAmyg	GO:0015030	Cajal body	-0.934602	0.54251	0.834042	0.0755015	-0.275943	25	SCARNA20, CDK2, SNORA38B, HSPB7
childhood_count	MedialAmyg	GO:0046875	ephrin receptor binding	-0.933936	0.542914	0.834042	0.0747385	-0.31493	15	EPHA4, SDCBP, CDK5, EFNA2, CBL, SHC1, CHN1, EFNA5, EFNB2, EPHA7
childhood_count	MedialAmyg	GO:0006955	immune response	-0.932492	0.739421	0.923372	0.0647943	-0.164417	429	ARG1, RAC2, LRP8, CD22, CXCL14, NDFIP1, DRD2, ACTR2, VAV2, IFNA2, CCL21, GNL1, FCGR3A, CARD8, LEF1, ETS1, RORC, CRIP1, SLC22A13, UBE2K, CX3CR1, CAMK4, BST1, PRG4, BCL3, VAMP2, RORA, KYNU, APOBEC3A, POLR3K, FCN1, CCDC92, ZDHHC11, BAX, LGALS1, INPP5D, TNFSF18, IFITM2, COLEC12, CLCF1, PLCG2, IL5, PIANP, PCBP2, CNR1, IL15, RNF125, SPPL3, STX8, AQP4, CD84, TRIM59, SYNCRIP, LCP1, MYB, TICAM1, SLC7A5, PAWR, MOG, LY75, STXBP1, COLEC11, C4A, UNC13D, IL27
childhood_count	MedialAmyg	GO:0006955	immune response	-0.932492	0.739421	0.923372	0.0647943	-0.164417	429	ARG1, RAC2, LRP8, CD22, CXCL14, NDFIP1, DRD2, ACTR2, VAV2, IFNA2, CCL21, GNL1, FCGR3A, CARD8, LEF1, ETS1, RORC, CRIP1, SLC22A13, UBE2K, CX3CR1, CAMK4, BST1, PRG4, BCL3, VAMP2, RORA, KYNU, APOBEC3A, POLR3K, FCN1, CCDC92, ZDHHC11, BAX, LGALS1, INPP5D, TNFSF18, IFITM2, COLEC12, CLCF1, PLCG2, IL5, PIANP, PCBP2, CNR1, IL15, RNF125, SPPL3, STX8, AQP4, CD84, TRIM59, SYNCRIP, LCP1, MYB, TICAM1, SLC7A5, PAWR, MOG, LY75, STXBP1, COLEC11, C4A, UNC13D, IL27
childhood_count	MedialAmyg	GO:0006955	immune response	-0.932492	0.739421	0.923372	0.0647943	-0.164417	429	ARG1, RAC2, LRP8, CD22, CXCL14, NDFIP1, DRD2, ACTR2, VAV2, IFNA2, CCL21, GNL1, FCGR3A, CARD8, LEF1, ETS1, RORC, CRIP1, SLC22A13, UBE2K, CX3CR1, CAMK4, BST1, PRG4, BCL3, VAMP2, RORA, KYNU, APOBEC3A, POLR3K, FCN1, CCDC92, ZDHHC11, BAX, LGALS1, INPP5D, TNFSF18, IFITM2, COLEC12, CLCF1, PLCG2, IL5, PIANP, PCBP2, CNR1, IL15, RNF125, SPPL3, STX8, AQP4, CD84, TRIM59, SYNCRIP, LCP1, MYB, TICAM1, SLC7A5, PAWR, MOG, LY75, STXBP1, COLEC11, C4A, UNC13D, IL27
childhood_count	MedialAmyg	GO:0008625	extrinsic apoptotic signaling pathway via death domain receptors	-0.932487	0.545272	0.8358	0.0749279	-0.255819	34	GSK3B, FEM1B, GABARAP, BAX, SKIL, BMPR1B
childhood_count	MedialAmyg	GO:0008625	extrinsic apoptotic signaling pathway via death domain receptors	-0.932487	0.545272	0.8358	0.0749279	-0.255819	34	GSK3B, FEM1B, GABARAP, BAX, SKIL, BMPR1B
childhood_count	MedialAmyg	GO:0008625	extrinsic apoptotic signaling pathway via death domain receptors	-0.932487	0.545272	0.8358	0.0749279	-0.255819	34	GSK3B, FEM1B, GABARAP, BAX, SKIL, BMPR1B
childhood_count	MedialAmyg	GO:0071320	cellular response to cAMP	-0.932248	0.546906	0.836445	0.0743625	-0.314361	15	KCNQ1, HCN3, AQP1
childhood_count	MedialAmyg	GO:0071320	cellular response to cAMP	-0.932248	0.546906	0.836445	0.0743625	-0.314361	15	KCNQ1, HCN3, AQP1
childhood_count	MedialAmyg	GO:0034219	carbohydrate transmembrane transport	-0.932157	0.545272	0.8358	0.0749279	-0.255728	34	BRAF, EDNRA, GSK3A, DHRS7C, OCLN, SLC2A3, IGF1, SLC27A4
childhood_count	MedialAmyg	GO:1990266	neutrophil migration	-0.931472	0.552	0.83724	0.0739901	-0.264367	29	RAC2, CCL21, BST1, ITGA1
childhood_count	MedialAmyg	GO:1990266	neutrophil migration	-0.931472	0.552	0.83724	0.0739901	-0.264367	29	RAC2, CCL21, BST1, ITGA1
childhood_count	MedialAmyg	GO:0008134	transcription factor binding	-0.928523	0.632829	0.882816	0.0709609	-0.181256	178	EPAS1, GSK3B, TRIB1, NFIA, LEF1, PRDM5, ETS1, ZFPM2, C1D, BCL3, SRI, RORA, CENPF, PBX2, NR1I2, TGFB1I1, SMAD2, USF1, TBX2, TEAD3, CAND1, CD34, PBX1, NFAT5, TAF1B, EGR2, KCTD1, CGGBP1, SOX17, PPARGC1A, TADA3, MEF2D, SMAD4, HDAC3, MLXIPL, PHF12, MDFIC, ASCL1, TCF4, ATF2, CCNT1, DAXX, ZNHIT6, PPARGC1B, MDFI, CPNE1
childhood_count	MedialAmyg	GO:0004553	hydrolase activity, hydrolyzing O-glycosyl compounds	-0.927909	0.551587	0.83724	0.0736213	-0.25573	33	HPSE2, AMY2A, KL, AMY1A, AMY1B
childhood_count	MedialAmyg	GO:0006644	phospholipid metabolic process	-0.927857	0.629213	0.882816	0.0732559	-0.196665	121	LPCAT4, ANGPTL3, PIGX, FGF2, DHDDS, HMGCS1, SOCS4, PDGFB, INPP5D, IPMK, MTMR6, FADS1, PISD, PLCG2, INPP5J, CHAT, PLCB1, ISYNA1, LDLR, CHP1, LPIN1, DBI, INPP1, MBOAT2, ABHD16A, PLA2G6, PRDX6, SAMD8
childhood_count	MedialAmyg	GO:0061951	establishment of protein localization to plasma membrane	-0.927248	0.550607	0.83724	0.0747385	-0.273771	25	LYPLA1, ZDHHC2, VAMP2, MACF1
childhood_count	MedialAmyg	GO:0044782	cilium organization	-0.927074	0.621795	0.882816	0.0713053	-0.200084	108	CCDC96, ACTR2, GSK3B, RPGRIP1L, PARVA, NPHP3, TMEM107, DNAI2, ARL3, KCNQ1, ABLIM3, ONECUT2, CCDC65, DCDC2, TBC1D10C, DNAJB13, FAM161A, EXOC5, TBC1D9B, GALNT11, CEP41, RAB3IP, SNAP29, TTBK2, RFX3, CROCC, B9D1, TTC29, DNAH5, TCHP, TBC1D22B, CCDC103
childhood_count	MedialAmyg	GO:0032722	positive regulation of chemokine production	-0.92703	0.532417	0.830178	0.0749279	-0.285557	20	EGR1, CD84, TICAM1, IL33, AGER
childhood_count	MedialAmyg	GO:0050918	positive chemotaxis	-0.924471	0.529528	0.829192	0.0753094	-0.29051	19	PGF, FGF2, PDGFB
childhood_count	MedialAmyg	GO:0050918	positive chemotaxis	-0.924471	0.529528	0.829192	0.0753094	-0.29051	19	PGF, FGF2, PDGFB
childhood_count	MedialAmyg	GO:0071621	granulocyte chemotaxis	-0.924438	0.549495	0.83724	0.0747385	-0.265606	28	RAC2, CCL21, BST1, ITGA1
childhood_count	MedialAmyg	GO:0071621	granulocyte chemotaxis	-0.924438	0.549495	0.83724	0.0747385	-0.265606	28	RAC2, CCL21, BST1, ITGA1
childhood_count	MedialAmyg	GO:0071621	granulocyte chemotaxis	-0.924438	0.549495	0.83724	0.0747385	-0.265606	28	RAC2, CCL21, BST1, ITGA1
childhood_count	MedialAmyg	GO:0071621	granulocyte chemotaxis	-0.924438	0.549495	0.83724	0.0747385	-0.265606	28	RAC2, CCL21, BST1, ITGA1
childhood_count	MedialAmyg	GO:0035710	CD4-positive, alpha-beta T cell activation	-0.924228	0.593561	0.864608	0.0706196	-0.268853	26	LEF1, RORC, BCL3, RORA, MYB, IL27
childhood_count	MedialAmyg	GO:0005253	monoatomic anion channel activity	-0.924138	0.549383	0.83724	0.0756946	-0.27485	24	CLCNKA, GABRG1, FXYD1, GLRB, GABRA2
childhood_count	MedialAmyg	GO:0005635	nuclear envelope	-0.92361	0.653244	0.889496	0.0711327	-0.185076	159	RAC2, LYPLA1, PGRMC2, LEMD3, SYNE1, SEH1L, DPY19L1, NOS1AP, SLC30A1, S100A6, EIF5A2, BAX, CENPF, MTMR6, KPNA4, TMEM176B, NRXN1, ZMPSTE24, PLCB1, AQP1, SPIN1, CTDNEP1, TMEM33, CCND2, LPIN1, SDCBP, GLE1, UNC50, P2RX5, NUDT1, PTGES, RANBP3L, RBM15, CNEP1R1, NUP43, ARL6IP6
childhood_count	MedialAmyg	GO:0005635	nuclear envelope	-0.92361	0.653244	0.889496	0.0711327	-0.185076	159	RAC2, LYPLA1, PGRMC2, LEMD3, SYNE1, SEH1L, DPY19L1, NOS1AP, SLC30A1, S100A6, EIF5A2, BAX, CENPF, MTMR6, KPNA4, TMEM176B, NRXN1, ZMPSTE24, PLCB1, AQP1, SPIN1, CTDNEP1, TMEM33, CCND2, LPIN1, SDCBP, GLE1, UNC50, P2RX5, NUDT1, PTGES, RANBP3L, RBM15, CNEP1R1, NUP43, ARL6IP6
childhood_count	MedialAmyg	GO:0106310	protein serine kinase activity	-0.923598	0.622807	0.882816	0.0725352	-0.198451	113	CAMK1, BRAF, GSK3B, CDK7, CDK2, NEK3, CAMK4, HIPK4, TLK1, STK24, MAP3K4, MAP2K3, GSK3A, RPS6KA1, PRKACA, STK33, PRKCG, PRKCA, AAK1, RPS6KA2, CDK5, MAP2K7, DYRK2, NEK7, ROCK2, MARK1, TTBK2, TNIK, CDK18, SIK3, MAST3, NEK4, PRKCE, ANKK1, CDKL1, CAMK1G, MAP4K3, SMG1, PASK
childhood_count	MedialAmyg	GO:0016192	vesicle-mediated transport	-0.922995	0.74942	0.923372	0.0661326	-0.161038	483	CD320, RAC2, LRP8, CD22, WASL, LYPLA1, DRD2, CAV2, VAV2, LEPROTL1, CCL21, SOX30, GSK3B, ARF6, ARL1, CORO7, CACNG8, PRG4, ARL3, BCAP29, CD63, ZDHHC2, STXBP6, RAB14, SYN3, VAMP2, PEAR1, PITPNB, FCN1, SYT6, LAPTM4B, RAB13, ARHGAP12, WNT7A, CTAGE6, MICAL1, SEC23A, MTMR6, STX16, SEC24D, COLEC12, LIN7C, ATAD1, RAB12, RABEPK, MACF1, FCHSD2, TMEM87B, PLCG2, AP2B1, CNIH3, AP2S1, CNR1, TBC1D10C, LDLR, IL15, PRKCG, STX8, SGIP1, CD84, RANGRF, UEVLD, LY75, STXBP1, SDCBP, COLEC11, C4A, UNC13D, AAK1, RAB7A, EXOC5, CLIP3, SDC4, EPN3, CDK5, CACNG2, CLTC, GOLT1B, AP3S1, RNF215, NRBP1, LRRTM2, STX12, PLA2G6, SNX16, RAB3IP, KDELR2, STX10, AGER, ARL5B, EPS15, ANXA2, CBL, SNAP29, GGA1, STXBP5, NUMB, TM9SF4, GULP1, P2RY1
childhood_count	MedialAmyg	GO:0005768	endosome	-0.922025	0.705357	0.909244	0.0672065	-0.166951	330	CD320, CD22, NDFIP1, LEPROTL1, TMEM9, USP50, ANGPTL3, ABHD17C, ARF6, LAPTM4A, CDK2, ATG9B, STAM2, CD63, ZDHHC2, RAB14, HPS6, KCNQ1, LAPTM4B, RAB13, DIO3, ZDHHC11, IFITM2, TUBG1, RAB12, RABEPK, FCHSD2, AP2B1, CD300LG, AP2S1, NDFIP2, EPHA4, MAP1LC3A, TMEM106B, LDLR, PGA5, IL15, STX8, AQP4, ASTN2, TICAM1, UEVLD, UBAP1, UNC13D, RAB7A, KIDINS220, KIFC1, CLIP3, EPN3, CLTC, TAB2, RNF215, STX12, CD207, SNX16, LTF, PSENEN, FLT1, EPS15, ANXA2, GGA1, LPAR1, NUMB, TM9SF4, CD4, ABCG4, TNIK, WNT3A, FGD5, ACKR2, CLVS2, RAB33B, TCN2, AP1G2, EGFR, FYCO1, RAP1GAP, RAB31, VTA1, MITD1, GPC1, LDLRAP1, CD164, HSD17B6
childhood_count	MedialAmyg	GO:0005768	endosome	-0.922025	0.705357	0.909244	0.0672065	-0.166951	330	CD320, CD22, NDFIP1, LEPROTL1, TMEM9, USP50, ANGPTL3, ABHD17C, ARF6, LAPTM4A, CDK2, ATG9B, STAM2, CD63, ZDHHC2, RAB14, HPS6, KCNQ1, LAPTM4B, RAB13, DIO3, ZDHHC11, IFITM2, TUBG1, RAB12, RABEPK, FCHSD2, AP2B1, CD300LG, AP2S1, NDFIP2, EPHA4, MAP1LC3A, TMEM106B, LDLR, PGA5, IL15, STX8, AQP4, ASTN2, TICAM1, UEVLD, UBAP1, UNC13D, RAB7A, KIDINS220, KIFC1, CLIP3, EPN3, CLTC, TAB2, RNF215, STX12, CD207, SNX16, LTF, PSENEN, FLT1, EPS15, ANXA2, GGA1, LPAR1, NUMB, TM9SF4, CD4, ABCG4, TNIK, WNT3A, FGD5, ACKR2, CLVS2, RAB33B, TCN2, AP1G2, EGFR, FYCO1, RAP1GAP, RAB31, VTA1, MITD1, GPC1, LDLRAP1, CD164, HSD17B6
childhood_count	MedialAmyg	GO:0008514	organic anion transmembrane transporter activity	-0.921608	0.599585	0.866976	0.0716527	-0.217566	65	SLC6A12, SLC22A13, SLC6A1, SLC2A3, SLCO1B1, SLC25A41, SLC27A4, SLC5A6, SLC4A5, SLC7A5, SLC29A1, SLC22A14, SLC35D2, SFXN1, SLC7A1
childhood_count	MedialAmyg	GO:0042626	ATPase-coupled transmembrane transporter activity	-0.921306	0.581673	0.85784	0.0711327	-0.24875	36	ATP4A, ABCC9, ATP6V1G1, ABCD2, ABCB1, ABCB10, KCNJ8, ATP2B4, ABCA8, ABCG4, ATP2A3, ATP2A2, SLC26A6
childhood_count	MedialAmyg	GO:0071396	cellular response to lipid	-0.918592	0.652452	0.889496	0.0687943	-0.180057	170	ARG1, LRP8, PGRMC2, GSK3B, TRIB1, CARD8, RORC, CX3CR1, RORA, MAP2K3, NR3C2, EGLN2, KCNMB1, PLCG2, KANK2, PLCB1, AQP1, NR2E1, FAM107A, LDLR, IL15, PRKCA, AQP4, TICAM1, PTK7, LMO3, ADCY3, NR2C1, TADA3, HNRNPD, TFPI, WNT2, LTF, ADTRP, CYP26B1, ROCK2, PAQR7, DAXX, PPARGC1B, WNT3A, ESRRA, EGFR, FDX1, PRKCE, SNAI2
childhood_count	MedialAmyg	GO:0071396	cellular response to lipid	-0.918592	0.652452	0.889496	0.0687943	-0.180057	170	ARG1, LRP8, PGRMC2, GSK3B, TRIB1, CARD8, RORC, CX3CR1, RORA, MAP2K3, NR3C2, EGLN2, KCNMB1, PLCG2, KANK2, PLCB1, AQP1, NR2E1, FAM107A, LDLR, IL15, PRKCA, AQP4, TICAM1, PTK7, LMO3, ADCY3, NR2C1, TADA3, HNRNPD, TFPI, WNT2, LTF, ADTRP, CYP26B1, ROCK2, PAQR7, DAXX, PPARGC1B, WNT3A, ESRRA, EGFR, FDX1, PRKCE, SNAI2
childhood_count	MedialAmyg	GO:0046902	regulation of mitochondrial membrane permeability	-0.91486	0.555992	0.839896	0.0727141	-0.281808	20	GSK3B, BAX, GSK3A, SLC9A1, BAK1, ATF2
childhood_count	MedialAmyg	GO:0046902	regulation of mitochondrial membrane permeability	-0.91486	0.555992	0.839896	0.0727141	-0.281808	20	GSK3B, BAX, GSK3A, SLC9A1, BAK1, ATF2
childhood_count	MedialAmyg	GO:0046470	phosphatidylcholine metabolic process	-0.914795	0.557087	0.839896	0.0727141	-0.274928	22	LPCAT4, CHAT, LDLR, DBI, MBOAT2, PLA2G6
childhood_count	MedialAmyg	GO:0016810	hydrolase activity, acting on carbon-nitrogen (but not peptide) bonds	-0.914077	0.612159	0.879228	0.0711327	-0.234154	44	ARG1, DDAH1, CDA, APOBEC2, APOBEC3A, AGA, MBLAC2, ASPA, AMPD3, DDAH2, HDAC3
childhood_count	MedialAmyg	GO:0140297	DNA-binding transcription factor binding	-0.913175	0.674833	0.895877	0.0692836	-0.186368	143	EPAS1, GSK3B, TRIB1, NFIA, LEF1, PRDM5, ETS1, ZFPM2, C1D, BCL3, SRI, CENPF, PBX2, NR1I2, TGFB1I1, SMAD2, USF1, TBX2, TEAD3, CD34, PBX1, EGR2, CGGBP1, SOX17, PPARGC1A, TADA3, MEF2D, SMAD4, HDAC3, MLXIPL, MDFIC, ASCL1, ATF2, CCNT1, DAXX, PPARGC1B
childhood_count	MedialAmyg	GO:0034113	heterotypic cell-cell adhesion	-0.912825	0.561886	0.841991	0.0721798	-0.281181	20	PARVA, MYADM, AGER, IL1RN, MADCAM1, LILRB2, NRCAM, SIRPA, IZUMO1, NINJ1, DSP
childhood_count	MedialAmyg	GO:0000118	histone deacetylase complex	-0.911028	0.576923	0.854597	0.0723571	-0.268982	25	ANP32E, RCOR3, TBL1XR1, SATB2, SAP130, HDAC3, PHF12, ZNF541
childhood_count	MedialAmyg	GO:0000118	histone deacetylase complex	-0.911028	0.576923	0.854597	0.0723571	-0.268982	25	ANP32E, RCOR3, TBL1XR1, SATB2, SAP130, HDAC3, PHF12, ZNF541
childhood_count	MedialAmyg	GO:0000118	histone deacetylase complex	-0.911028	0.576923	0.854597	0.0723571	-0.268982	25	ANP32E, RCOR3, TBL1XR1, SATB2, SAP130, HDAC3, PHF12, ZNF541
childhood_count	MedialAmyg	GO:0030330	DNA damage response, signal transduction by p53 class mediator	-0.910618	0.559055	0.840107	0.0725352	-0.273673	22	RPS27L, BCL3, SPRED2, ZMPSTE24, SPRED1
childhood_count	MedialAmyg	GO:0030330	DNA damage response, signal transduction by p53 class mediator	-0.910618	0.559055	0.840107	0.0725352	-0.273673	22	RPS27L, BCL3, SPRED2, ZMPSTE24, SPRED1
childhood_count	MedialAmyg	GO:0031902	late endosome membrane	-0.909416	0.627572	0.882816	0.0689567	-0.227436	49	TMEM9, LAPTM4A, CD63, LAPTM4B, IFITM2, CD300LG, NDFIP2, TMEM106B, STX8
childhood_count	MedialAmyg	GO:0031902	late endosome membrane	-0.909416	0.627572	0.882816	0.0689567	-0.227436	49	TMEM9, LAPTM4A, CD63, LAPTM4B, IFITM2, CD300LG, NDFIP2, TMEM106B, STX8
childhood_count	MedialAmyg	GO:0005996	monosaccharide metabolic process	-0.907682	0.652439	0.889496	0.0664364	-0.202256	84	FUT9, GSK3B, RORC, KCNQ1, RORA, PFKM, DDB1, GSK3A, ZMPSTE24, SLC2A3, FUT6, IGF1, GCG, PPP1CB
childhood_count	MedialAmyg	GO:0048193	Golgi vesicle transport	-0.904711	0.678038	0.896676	0.0668966	-0.197491	103	LYPLA1, ARL1, CORO7, ARL3, BCAP29, STXBP6, RAB14, VAMP2, PITPNB, RAB13, CTAGE6, SEC23A, SEC24D, MACF1
childhood_count	MedialAmyg	GO:0015833	peptide transport	-0.904118	0.647799	0.889496	0.0683111	-0.209211	71	GRP, GABBR1, DRD2, GPR68, SRI, PFKM, SMAD2, SLC16A10, CNR1, GCG
childhood_count	MedialAmyg	GO:0016772	transferase activity, transferring phosphorus-containing groups	-0.903814	0.75885	0.924075	0.0632191	-0.166736	291	BMPR2, CAMK1, BRAF, TWF1, GSK3B, TRIB1, POLR2L, CDK7, CDK2, NEK3, PKM, CAMK4, HIPK4, TLK1, FGFR1, STK24, MAP3K4, PFKM, POLR3K, MAP2K3, IPMK, DPAGT1, AK3, GSK3A, RPS6KA1, ROS1, PRKACA, EPHA4, STK33, UCKL1, PRKCG, PRKCA, POLR2F, BMPR1B, MTPAP, PAPSS2, PTK7, FN3K, AAK1, RPS6KA2, ROR1, TERF2, CTU1, NADK2, ERBB4, PXK, CDK5, MAP2K7, NRBP1, DYRK2, NEK7, SAMD8, SRMS, ROCK2, FLT1, EPHB3, MARK1, TTBK2, ENG, TPK1, TNIK, PIGF, CDK18, FLAD1, SIK3, ALK, MAST3, NEK4, EGFR, PRKCE, ANKK1, PIK3C2B, CDKL1, MYLK2, PDGFRB, TEC, CAMK1G, NAGS, MAP4K3, TGFBR2, SMG1, FGFR3, PASK, GNPTAB
childhood_count	MedialAmyg	GO:0033273	response to vitamin	-0.902477	0.58502	0.859358	0.0716527	-0.266458	25	ARG1, KYNU, KL, KANK2, ALPL, IL15, STC2, OGG1, ASCL1, CYP26B1
childhood_count	MedialAmyg	GO:0033273	response to vitamin	-0.902477	0.58502	0.859358	0.0716527	-0.266458	25	ARG1, KYNU, KL, KANK2, ALPL, IL15, STC2, OGG1, ASCL1, CYP26B1
childhood_count	MedialAmyg	GO:0006997	nucleus organization	-0.902066	0.635983	0.884344	0.0691198	-0.223249	52	USP50, LEMD3, SYNE1, SEH1L, ETS1, PITPNB, ZMPSTE24, CTDNEP1, PRKCA, LPIN1
childhood_count	MedialAmyg	GO:0046486	glycerolipid metabolic process	-0.900963	0.681319	0.89773	0.0681513	-0.192476	117	PLCE1, LPCAT4, PIGX, FGF2, SOCS4, PDGFB, INPP5D, TBL1XR1, IPMK, MTMR6, PISD, PLCG2, INPP5J, CHAT, PLCB1, LDLR, CTDNEP1, LPIN1, DBI, INPP1, MBOAT2, ABHD16A, PLA2G6, PRDX6, CNEP1R1
childhood_count	MedialAmyg	GO:0008202	steroid metabolic process	-0.899946	0.672377	0.894709	0.0675189	-0.197454	96	SULT1A4, ANGPTL3, HMGCR, SULT1A3, RORC, HMGCS1, SREBF2, RORA, EGR1, NR1I2, HSD17B3, DHRS9, CYB5R1, LDLR, PBX1, ERLIN2, TSKU, SCP2
childhood_count	MedialAmyg	GO:0050900	leukocyte migration	-0.899887	0.688053	0.90099	0.0679923	-0.191325	119	RAC2, WASL, FUT9, PGF, CCL21, CX3CR1, BST1, PDGFB, GCNT1, TNFSF18, ZNF580, P2RY12, ITGA1, PLCB1, DOCK8, CD34
childhood_count	MedialAmyg	GO:0050900	leukocyte migration	-0.899887	0.688053	0.90099	0.0679923	-0.191325	119	RAC2, WASL, FUT9, PGF, CCL21, CX3CR1, BST1, PDGFB, GCNT1, TNFSF18, ZNF580, P2RY12, ITGA1, PLCB1, DOCK8, CD34
childhood_count	MedialAmyg	GO:1902108	regulation of mitochondrial membrane permeability involved in apoptotic process	-0.899535	0.58483	0.859358	0.0709609	-0.30333	15	GSK3B, BAX, GSK3A
childhood_count	MedialAmyg	GO:1902108	regulation of mitochondrial membrane permeability involved in apoptotic process	-0.899535	0.58483	0.859358	0.0709609	-0.30333	15	GSK3B, BAX, GSK3A
childhood_count	MedialAmyg	GO:1902108	regulation of mitochondrial membrane permeability involved in apoptotic process	-0.899535	0.58483	0.859358	0.0709609	-0.30333	15	GSK3B, BAX, GSK3A
childhood_count	MedialAmyg	GO:1902686	mitochondrial outer membrane permeabilization involved in programmed cell death	-0.899535	0.58483	0.859358	0.0709609	-0.30333	15	GSK3B, BAX, GSK3A
childhood_count	MedialAmyg	GO:1902686	mitochondrial outer membrane permeabilization involved in programmed cell death	-0.899535	0.58483	0.859358	0.0709609	-0.30333	15	GSK3B, BAX, GSK3A
childhood_count	MedialAmyg	GO:1902686	mitochondrial outer membrane permeabilization involved in programmed cell death	-0.899535	0.58483	0.859358	0.0709609	-0.30333	15	GSK3B, BAX, GSK3A
childhood_count	MedialAmyg	GO:1990138	neuron projection extension	-0.899529	0.644351	0.889496	0.0684715	-0.224004	50	BMPR2, GSK3B, FN1, EDNRA, AUTS2, MACF1, PLXNA4, SEMA3B, SEMA3G, CDK5, SEMA6C, WNT3A, CPNE1, DBN1, SEMA5B, SEMA3A, NRCAM
childhood_count	MedialAmyg	GO:0008081	phosphoric diester hydrolase activity	-0.899274	0.625755	0.882816	0.0679923	-0.261594	26	PLCE1, EDNRA, PLCG2, PLCB1, PDE7B
childhood_count	MedialAmyg	GO:0007218	neuropeptide signaling pathway	-0.899165	0.632735	0.882816	0.0670513	-0.252928	30	GRP, GPR149, GLRB, NPPA, NXPH3
childhood_count	MedialAmyg	GO:0007218	neuropeptide signaling pathway	-0.899165	0.632735	0.882816	0.0670513	-0.252928	30	GRP, GPR149, GLRB, NPPA, NXPH3
childhood_count	MedialAmyg	GO:0005773	vacuole	-0.899133	0.766094	0.929472	0.0613026	-0.168949	247	ARG1, ACTR2, TMEM9, TMEM63A, SEH1L, LAPTM4A, DLD, ATG9B, CD63, TTR, RAB14, HPS6, KCNQ1, GABARAP, LAPTM4B, AGA, IFITM2, GYG1, RAB12, ATP6V1G1, AP2B1, AP2S1, OCLN, GPR137B, MAP1LC3A, TMEM106B, CD34, LDLR, SLC9A4, RHEB, STX8, SERPINA3, TICAM1, SLC7A5, GFAP, SDCBP, UNC13D, RAB7A, ARSK, SDC4, CLTC, RAB44, GNB4, DPP7, PRDX6, SNX16, FLCN, ANXA2, SIAE, SNAP29, RPN2
childhood_count	MedialAmyg	GO:0045087	innate immune response	-0.898704	0.743158	0.923372	0.0618406	-0.172805	198	ARG1, LRP8, DRD2, ACTR2, CCL21, FCGR3A, CARD8, UBE2K, CX3CR1, VAMP2, KYNU, APOBEC3A, POLR3K, FCN1, CCDC92, ZDHHC11, IFITM2, COLEC12, PLCG2, PCBP2, STX8, AQP4, CD84, TRIM59, SYNCRIP, TICAM1, STXBP1, COLEC11, C4A, UNC13D, IL27, IFNL2, HPX, OTUD4, PJA2
childhood_count	MedialAmyg	GO:0045087	innate immune response	-0.898704	0.743158	0.923372	0.0618406	-0.172805	198	ARG1, LRP8, DRD2, ACTR2, CCL21, FCGR3A, CARD8, UBE2K, CX3CR1, VAMP2, KYNU, APOBEC3A, POLR3K, FCN1, CCDC92, ZDHHC11, IFITM2, COLEC12, PLCG2, PCBP2, STX8, AQP4, CD84, TRIM59, SYNCRIP, TICAM1, STXBP1, COLEC11, C4A, UNC13D, IL27, IFNL2, HPX, OTUD4, PJA2
childhood_count	MedialAmyg	GO:0045087	innate immune response	-0.898704	0.743158	0.923372	0.0618406	-0.172805	198	ARG1, LRP8, DRD2, ACTR2, CCL21, FCGR3A, CARD8, UBE2K, CX3CR1, VAMP2, KYNU, APOBEC3A, POLR3K, FCN1, CCDC92, ZDHHC11, IFITM2, COLEC12, PLCG2, PCBP2, STX8, AQP4, CD84, TRIM59, SYNCRIP, TICAM1, STXBP1, COLEC11, C4A, UNC13D, IL27, IFNL2, HPX, OTUD4, PJA2
childhood_count	MedialAmyg	GO:0043687	post-translational protein modification	-0.897542	0.568898	0.848144	0.0716527	-0.282048	19	AGBL4, FN3K, FLCN, FOLH1B, CRTAP, FOLH1, SENP8, DSCC1
childhood_count	MedialAmyg	GO:0043687	post-translational protein modification	-0.897542	0.568898	0.848144	0.0716527	-0.282048	19	AGBL4, FN3K, FLCN, FOLH1B, CRTAP, FOLH1, SENP8, DSCC1
childhood_count	MedialAmyg	GO:0016491	oxidoreductase activity	-0.895351	0.756522	0.923372	0.0625237	-0.170024	228	VKORC1, RSBN1, TMX1, CYP2A7, HMGCR, SDHC, DLD, PCBD1, COX7A1, SESN3, FADS2, NDUFC1, ALDH7A1, DIO3, MICAL1, EGLN2, FADS1, HSD17B3, DEGS2, DHRS7C, DHRS9, CYGB, NDUFA9, ALDH1A1, TMX3, LDHB, CYB5R1, LOX, NNT, COX6B1, UEVLD, RRM2B, NDUFB1, CYP4Z2P, LDHA, DIO1, COX15, NQO2, PTGES, PRDX6, CYP26B1, GSTK1, RDH16, EGLN1, CH25H, FADS3, SELENBP1, BDH2, NDUFA7, ASPH, NDUFS1, SUOX, FDX1, SOD3, GLDC, HSD17B6, NDUFS2, CP, PCYOX1L, RDH11, HSD3B7, SQLE
childhood_count	MedialAmyg	GO:0010498	proteasomal protein catabolic process	-0.894919	0.71236	0.912763	0.0670513	-0.179542	156	FBXL17, GSK3B, TRIB1, FEM1B, RCHY1, CDK2, UBE2K, SOCS4, DESI1, FBXL22, GABARAP, RAD23B, TBL1XR1, DDB1, GSK3A, RNF121, PRKACA, PCBP2, PSMF1, PRKCG, HERC2, ERLIN2, CDC16, SDCBP, FEM1C, HACE1, KCTD10, WDR26, CDC27, UBE4A, CUL4A, FBXO2
childhood_count	MedialAmyg	GO:0010498	proteasomal protein catabolic process	-0.894919	0.71236	0.912763	0.0670513	-0.179542	156	FBXL17, GSK3B, TRIB1, FEM1B, RCHY1, CDK2, UBE2K, SOCS4, DESI1, FBXL22, GABARAP, RAD23B, TBL1XR1, DDB1, GSK3A, RNF121, PRKACA, PCBP2, PSMF1, PRKCG, HERC2, ERLIN2, CDC16, SDCBP, FEM1C, HACE1, KCTD10, WDR26, CDC27, UBE4A, CUL4A, FBXO2
childhood_count	MedialAmyg	GO:0030135	coated vesicle	-0.894393	0.689507	0.901462	0.0662842	-0.196235	96	VWF, SREBF2, RAB14, VAMP2, RAB13, SEC23A, SEC24D, AP2B1, CNIH3, AP2S1, LDLR, SGIP1, ASTN2, UNC13D, AAK1, EPN3, CLTC, CD207, KDELR2, NUMB, CD4, CLVS2, TMED9, AP1G2, EGFR, SEC24B, SEC31B, LDLRAP1, CLINT1, AP2A1, STX5
childhood_count	MedialAmyg	GO:0031529	ruffle organization	-0.891612	0.591356	0.864144	0.0696133	-0.274647	20	CCL21, ARF6, P2RY12
childhood_count	MedialAmyg	GO:0045335	phagocytic vesicle	-0.891599	0.630952	0.882816	0.0668966	-0.245723	33	RAC2, RAB14, STX8, STXBP1, RAB7A, STX12, LTF
childhood_count	MedialAmyg	GO:0006885	regulation of pH	-0.89149	0.629779	0.882816	0.067676	-0.244572	34	TMEM9, SLC9A5, SLC9A3, TMEM106B, SLC4A5, SLC9A4, CHP1, SLC9A1, RAB7A, SLC4A10, TM9SF4, SLC26A6, CLIC4, PDK2, SLAMF8, ATP6V1B1, ATP4B
childhood_count	MedialAmyg	GO:0006892	post-Golgi vesicle-mediated transport	-0.889683	0.662474	0.893624	0.0672065	-0.227905	44	LYPLA1, CORO7, ARL3, STXBP6, RAB14, VAMP2, MACF1
childhood_count	MedialAmyg	GO:0010629	negative regulation of gene expression	-0.889668	0.818182	0.943477	0.0597318	-0.160045	348	ARG1, CD22, NDFIP1, IFNA2, GSK3B, CARD8, LEF1, INHA, FGF2, MIR186, TARBP2, SLC24A3, CDK2, FN1, CX3CR1, BCL3, IGF2BP3, KCNQ1, CAST, SRP9, PDGFB, TSNAX, LAPTM4B, MIR3074, MIR370, INPP5D, CNOT6, UPK3B, SMAD2, CPEB2, PPP1R11, IREB2, ABCD2, ZMPSTE24, NDFIP2, OCLN, POU3F2, LINC00461, IGF1, CD34, LDLR, RNF125, PRKCA, AQP4, CD84, SYNCRIP, SLC7A5, STC2, MTPAP, MYADM, UPF3A, PAWR, TSKU, DIP2A, EIF4EBP2, SRSF12, TERF2, ERP29, MIR663B, HNRNPD, MIR151A, BAK1, CIRBP, CPEB4, FLCN, LTF, EIF4ENIF1, TNRC6A, ATP2B4, AGER, MIR601, ROCK2, MARK1, SHQ1, ENG, RBMS3, NANOS1, DAXX, PUM1
childhood_count	MedialAmyg	GO:0009132	nucleoside diphosphate metabolic process	-0.889547	0.633267	0.882816	0.0672065	-0.242132	35	PGAM1, PKM, PFKM, AK3, IGF1, RRM2B, LDHA, MLXIPL, NUDT7
childhood_count	MedialAmyg	GO:0005802	trans-Golgi network	-0.88931	0.697479	0.904786	0.0647943	-0.201276	78	FUT9, ATP8B2, ARL1, ATG9B, CORO7, RAB14, VAMP2, RAB13, GCNT1, STX16, RABEPK, STX8, CLIP3, CLTC, RNF215, RAB30, PCSK7, STX10, ARL5B
childhood_count	MedialAmyg	GO:0005342	organic acid transmembrane transporter activity	-0.887657	0.672269	0.894709	0.0665892	-0.218744	53	SLC6A12, SLC22A13, SLC6A1, SLC16A10, SLC25A44, SLCO1B1, SLC27A4, SLC5A6, ABCB1, SLC7A5, SFXN1, SLC7A1
childhood_count	MedialAmyg	GO:0021515	cell differentiation in spinal cord	-0.887634	0.612524	0.879228	0.067676	-0.289165	17	SOX6, GLI3, SOX1, ASCL1, WNT3A
childhood_count	MedialAmyg	GO:0009314	response to radiation	-0.885964	0.708333	0.911593	0.0661326	-0.184099	128	FBXL17, DRD2, HMGCR, OPN5, CRIP1, BCL3, MAP3K4, EGR1, FBXL22, BAX, CAMKMT, DDB1, USF1, ZMPSTE24, AQP1, RAD1, ERCC3, GRIN2A, AQP4, PPP1CB, NHEJ1, SYNGAP1, CDK5, MAP2K7, NET1, SLC4A10, BAK1, CIRBP, OGG1, CBL, DYNLRB1, ADAM2
childhood_count	MedialAmyg	GO:0009314	response to radiation	-0.885964	0.708333	0.911593	0.0661326	-0.184099	128	FBXL17, DRD2, HMGCR, OPN5, CRIP1, BCL3, MAP3K4, EGR1, FBXL22, BAX, CAMKMT, DDB1, USF1, ZMPSTE24, AQP1, RAD1, ERCC3, GRIN2A, AQP4, PPP1CB, NHEJ1, SYNGAP1, CDK5, MAP2K7, NET1, SLC4A10, BAK1, CIRBP, OGG1, CBL, DYNLRB1, ADAM2
childhood_count	MedialAmyg	GO:0016667	oxidoreductase activity, acting on a sulfur group of donors	-0.885334	0.59725	0.866976	0.0691198	-0.272713	20	TMX1, DLD, TMX3
childhood_count	MedialAmyg	GO:0035580	specific granule lumen	-0.883878	0.599214	0.866976	0.0689567	-0.272265	20	ARG1, TCN1, LTF, PDXK, MMP8, OLFM4, NIT2, GSDMD
childhood_count	MedialAmyg	GO:0043331	response to dsRNA	-0.883168	0.59481	0.864608	0.0701132	-0.297811	15	IFNA2, COLEC12, TICAM1, KCNJ8
childhood_count	MedialAmyg	GO:0043331	response to dsRNA	-0.883168	0.59481	0.864608	0.0701132	-0.297811	15	IFNA2, COLEC12, TICAM1, KCNJ8
childhood_count	MedialAmyg	GO:0016485	protein processing	-0.882948	0.697624	0.904786	0.0661326	-0.197729	88	CARD8, CLEC3B, CMA1, MYRF, CAST, GLI3, PISD, SPCS2, ZMPSTE24, PRKACA, GRIN2A, SPPL3, PITRM1, ADAMTS3, RPS6KA2, BAK1, PCSK7, PSENEN, ANXA2
childhood_count	MedialAmyg	GO:0016485	protein processing	-0.882948	0.697624	0.904786	0.0661326	-0.197729	88	CARD8, CLEC3B, CMA1, MYRF, CAST, GLI3, PISD, SPCS2, ZMPSTE24, PRKACA, GRIN2A, SPPL3, PITRM1, ADAMTS3, RPS6KA2, BAK1, PCSK7, PSENEN, ANXA2
childhood_count	MedialAmyg	GO:0034446	substrate adhesion-dependent cell spreading	-0.880858	0.630303	0.882816	0.0678338	-0.233835	38	PARVA, FN1, NTN4, ARHGEF7, LIMS1, MYADM, UNC13D, HAS2, LAMB1, EPHB3
childhood_count	MedialAmyg	GO:0001895	retina homeostasis	-0.87937	0.623482	0.882816	0.0684715	-0.259635	25	POTEE, NPHP3, PROM1, ATP1B2, CDHR1
childhood_count	MedialAmyg	GO:1903825	organic acid transmembrane transport	-0.878697	0.697959	0.904786	0.0633597	-0.219698	48	SLC6A12, ARL6IP1, SLC16A10, ABCD2, SLC5A6, ABCB1, SLC7A5, GFAP, SFXN1, SLC7A1
childhood_count	MedialAmyg	GO:0007193	adenylate cyclase-inhibiting G protein-coupled receptor signaling pathway	-0.878363	0.652	0.889496	0.0656814	-0.249294	29	GABBR1, DRD2, EDNRA, P2RY12, GRIK3, LPAR1, P2RY1, RGS1
childhood_count	MedialAmyg	GO:0007193	adenylate cyclase-inhibiting G protein-coupled receptor signaling pathway	-0.878363	0.652	0.889496	0.0656814	-0.249294	29	GABBR1, DRD2, EDNRA, P2RY12, GRIK3, LPAR1, P2RY1, RGS1
childhood_count	MedialAmyg	GO:0009411	response to UV	-0.87586	0.676955	0.896676	0.0652353	-0.22034	47	OPN5, CRIP1, BCL3, MAP3K4, BAX, DDB1, USF1, AQP1, ERCC3
childhood_count	MedialAmyg	GO:0009411	response to UV	-0.87586	0.676955	0.896676	0.0652353	-0.22034	47	OPN5, CRIP1, BCL3, MAP3K4, BAX, DDB1, USF1, AQP1, ERCC3
childhood_count	MedialAmyg	GO:0007034	vacuolar transport	-0.87483	0.701646	0.907858	0.0635008	-0.20735	64	NDFIP1, LEPROTL1, CACNG8, RAB12, NDFIP2, TMEM106B, STX8, UEVLD, RAB7A, CACNG2, AP3S1, RNF215, SNX16, VPS13D
childhood_count	MedialAmyg	GO:0016614	oxidoreductase activity, acting on CH-OH group of donors	-0.872259	0.670833	0.894709	0.0662842	-0.222712	45	VKORC1, HMGCR, HSD17B3, DHRS7C, DHRS9, LDHB, UEVLD, LDHA
childhood_count	MedialAmyg	GO:0042542	response to hydrogen peroxide	-0.87134	0.661258	0.893346	0.0656814	-0.22412	42	ARG1, TRPA1, STK24, ZNF580, AQP1, MAP1LC3A, PAWR, NET1, BAK1
childhood_count	MedialAmyg	GO:0042542	response to hydrogen peroxide	-0.87134	0.661258	0.893346	0.0656814	-0.22412	42	ARG1, TRPA1, STK24, ZNF580, AQP1, MAP1LC3A, PAWR, NET1, BAK1
childhood_count	MedialAmyg	GO:0032963	collagen metabolic process	-0.869586	0.643725	0.889496	0.0668966	-0.256746	25	ARG1, ADAMTS14
childhood_count	MedialAmyg	GO:0070821	tertiary granule membrane	-0.867376	0.61811	0.882816	0.0675189	-0.272568	19	TMEM63A, RAB14, SLC2A3, CD33, SERPINB6, LILRB2, SIRPA, VAMP1
childhood_count	MedialAmyg	GO:0006650	glycerophospholipid metabolic process	-0.866675	0.75378	0.923372	0.0623861	-0.190396	98	LPCAT4, PIGX, FGF2, SOCS4, PDGFB, INPP5D, IPMK, MTMR6, PISD, PLCG2, INPP5J, CHAT, PLCB1, LDLR, LPIN1, DBI, INPP1, MBOAT2, ABHD16A, PLA2G6, PRDX6
childhood_count	MedialAmyg	GO:0034284	response to monosaccharide	-0.864738	0.717949	0.913407	0.0642141	-0.209009	60	GPR68, CMA1, VAMP2, SRI, EGR1, SMAD2, PRKACA, PLCB1, AQP4, GCG, SLC29A1, SMAD4, MLXIPL, PLA2G6, AGER, OXCT1, ICAM1, PRKCE, SLC26A6
childhood_count	MedialAmyg	GO:0034284	response to monosaccharide	-0.864738	0.717949	0.913407	0.0642141	-0.209009	60	GPR68, CMA1, VAMP2, SRI, EGR1, SMAD2, PRKACA, PLCB1, AQP4, GCG, SLC29A1, SMAD4, MLXIPL, PLA2G6, AGER, OXCT1, ICAM1, PRKCE, SLC26A6
childhood_count	MedialAmyg	GO:0008643	carbohydrate transport	-0.864498	0.697531	0.904786	0.0637845	-0.217481	47	BRAF, MFSD2B, EDNRA, GSK3A, DHRS7C, AQP1, OCLN, SLC2A3, IGF1, SLC27A4
childhood_count	MedialAmyg	GO:0032813	tumor necrosis factor receptor superfamily binding	-0.864168	0.628743	0.882816	0.0673624	-0.291404	15	FEM1B, TNFSF18
childhood_count	MedialAmyg	GO:0045824	negative regulation of innate immune response	-0.864097	0.658436	0.89193	0.0665892	-0.256993	24	ARG1, DRD2
childhood_count	MedialAmyg	GO:0021988	olfactory lobe development	-0.863499	0.64833	0.889496	0.0650878	-0.276411	18	RPGRIP1L, NR2E1, ERBB4, EFNA2, SEMA3A, ROBO2, EXT1, SLIT1, FUT1, ATF5, OGDH, CSF1R
childhood_count	MedialAmyg	GO:0032587	ruffle membrane	-0.863114	0.688492	0.90099	0.0626618	-0.237873	33	TWF1, MTMR6, MACF1, PLCG2, FAM107A, LCP1
childhood_count	MedialAmyg	GO:0032587	ruffle membrane	-0.863114	0.688492	0.90099	0.0626618	-0.237873	33	TWF1, MTMR6, MACF1, PLCG2, FAM107A, LCP1
childhood_count	MedialAmyg	GO:0030517	negative regulation of axon extension	-0.861613	0.645418	0.889496	0.0659816	-0.284668	16	SEMA3B, SEMA3G, CDK5, SEMA6C, WNT3A, SEMA5B, SEMA3A, SEMA3E, SLIT1
childhood_count	MedialAmyg	GO:0090398	cellular senescence	-0.861321	0.678	0.896676	0.0637845	-0.244457	29	CDK2, MAP2K3, ZMPSTE24, TBX2, PAWR, TERF2, MAP2K7
childhood_count	MedialAmyg	GO:0090398	cellular senescence	-0.861321	0.678	0.896676	0.0637845	-0.244457	29	CDK2, MAP2K3, ZMPSTE24, TBX2, PAWR, TERF2, MAP2K7
childhood_count	MedialAmyg	GO:0090398	cellular senescence	-0.861321	0.678	0.896676	0.0637845	-0.244457	29	CDK2, MAP2K3, ZMPSTE24, TBX2, PAWR, TERF2, MAP2K7
childhood_count	MedialAmyg	GO:0031201	SNARE complex	-0.861279	0.642308	0.889496	0.0645031	-0.260581	21	VAMP2, STX16, STX8, STX12, STX10, SNAP29, STXBP5, STX5, VAMP1, STX11
childhood_count	MedialAmyg	GO:0004222	metalloendopeptidase activity	-0.861087	0.682093	0.89773	0.0637845	-0.236231	34	ADAMTS14, ADAM23, ZMPSTE24, ADAMTS15, PITRM1, ADAMTS3, ADAM12, ADAMTSL3
childhood_count	MedialAmyg	GO:0016445	somatic diversification of immunoglobulins	-0.860653	0.657534	0.89193	0.0642141	-0.280375	17	NDFIP1, CLCF1, CCR6, NHEJ1, PMS2
childhood_count	MedialAmyg	GO:0016445	somatic diversification of immunoglobulins	-0.860653	0.657534	0.89193	0.0642141	-0.280375	17	NDFIP1, CLCF1, CCR6, NHEJ1, PMS2
childhood_count	MedialAmyg	GO:0046777	protein autophosphorylation	-0.858936	0.766807	0.929472	0.0602484	-0.193928	80	GSK3B, CAMK4, MOB1B, HIPK4, FGFR1, STK24, PDGFB, PRKACA, EPHA4, STK33, CHP1, PRKCG, AAK1, ERBB4, CDK5, SRMS, FLT1, EPHB3, ENG, TNIK, ALK, EGFR, MYLK2, PDGFRB, TEC, SMG1, FGFR3, PASK
childhood_count	MedialAmyg	GO:0046777	protein autophosphorylation	-0.858936	0.766807	0.929472	0.0602484	-0.193928	80	GSK3B, CAMK4, MOB1B, HIPK4, FGFR1, STK24, PDGFB, PRKACA, EPHA4, STK33, CHP1, PRKCG, AAK1, ERBB4, CDK5, SRMS, FLT1, EPHB3, ENG, TNIK, ALK, EGFR, MYLK2, PDGFRB, TEC, SMG1, FGFR3, PASK
childhood_count	MedialAmyg	GO:0090575	RNA polymerase II transcription regulator complex	-0.857661	0.756098	0.923372	0.0593488	-0.19111	84	LEF1, CDK7, TAF5L, MAF, SMAD2, TEAD1, ERCC3, ASCL2, SMAD5, PBX1, ATF1, MED10, TADA3, SMAD4, ASCL1, TCF4, ATF2, E2F5, POU2F1, BCL9
childhood_count	MedialAmyg	GO:0090575	RNA polymerase II transcription regulator complex	-0.857661	0.756098	0.923372	0.0593488	-0.19111	84	LEF1, CDK7, TAF5L, MAF, SMAD2, TEAD1, ERCC3, ASCL2, SMAD5, PBX1, ATF1, MED10, TADA3, SMAD4, ASCL1, TCF4, ATF2, E2F5, POU2F1, BCL9
childhood_count	MedialAmyg	GO:0090575	RNA polymerase II transcription regulator complex	-0.857661	0.756098	0.923372	0.0593488	-0.19111	84	LEF1, CDK7, TAF5L, MAF, SMAD2, TEAD1, ERCC3, ASCL2, SMAD5, PBX1, ATF1, MED10, TADA3, SMAD4, ASCL1, TCF4, ATF2, E2F5, POU2F1, BCL9
childhood_count	MedialAmyg	GO:0015931	nucleobase-containing compound transport	-0.85688	0.735358	0.923372	0.0637845	-0.208173	59	HNRNPA3, SLC25A36, SEH1L, HNRNPA1L2, IGF2BP3, EIF5A2, SLC25A41, SLC29A1, UPF3A, SLC35D2, ZC3H11A, GLE1
childhood_count	MedialAmyg	GO:0030136	clathrin-coated vesicle	-0.855317	0.735417	0.923372	0.0618406	-0.198057	70	VWF, RAB14, VAMP2, RAB13, AP2B1, AP2S1, LDLR, SGIP1, ASTN2, UNC13D, AAK1, EPN3, CLTC, CD207, NUMB, CD4, CLVS2, TMED9, AP1G2, EGFR, LDLRAP1, CLINT1, AP2A1
childhood_count	MedialAmyg	GO:0004722	protein serine/threonine phosphatase activity	-0.85399	0.693387	0.903961	0.0628004	-0.232453	35	PHLPP2, PPM1A, MTMR6, CTDNEP1, TIMM50, PPP1CB, DUSP5, PPM1L, CTDSPL2, MYH8, SSH3
childhood_count	MedialAmyg	GO:0090482	vitamin transmembrane transporter activity	-0.852004	0.646707	0.889496	0.0659816	-0.287302	15	SLC2A3, SLC5A6, SLC22A14, SLC25A19, SLC23A1, SLC52A1, SLC2A1
childhood_count	MedialAmyg	GO:0098754	detoxification	-0.85057	0.691532	0.903008	0.0632191	-0.220546	41	SLC30A1, MIR186, CYGB, ALDH1A1, ABCB1, PTGES, FANCC, PRDX6, GSTK1
childhood_count	MedialAmyg	GO:0043299	leukocyte degranulation	-0.849669	0.719192	0.913407	0.0614364	-0.244124	28	RAC2, VAMP2, CD84, STXBP1, UNC13D, CBL, GAB2, CCR2
childhood_count	MedialAmyg	GO:0043299	leukocyte degranulation	-0.849669	0.719192	0.913407	0.0614364	-0.244124	28	RAC2, VAMP2, CD84, STXBP1, UNC13D, CBL, GAB2, CCR2
childhood_count	MedialAmyg	GO:0000151	ubiquitin ligase complex	-0.848933	0.790598	0.937352	0.0596037	-0.183219	108	FBXL17, PCGF5, UBE2E1, FEM1B, RCHY1, PHC3, FBXL22, PCGF1, DDB1, TSPAN17, CAND1, ANAPC13, CDC16, MED10, FEM1C, KCTD10, WDR26, CDC27, DYRK2, UBE4A, CUL4A, FBXO2
childhood_count	MedialAmyg	GO:0030670	phagocytic vesicle membrane	-0.84881	0.665339	0.893624	0.0645031	-0.280438	16	RAC2
childhood_count	MedialAmyg	GO:0038066	p38MAPK cascade	-0.848319	0.67387	0.895461	0.0632191	-0.271552	18	MAP3K4, MAP2K3, PJA2, AGER, ATF2
childhood_count	MedialAmyg	GO:0038066	p38MAPK cascade	-0.848319	0.67387	0.895461	0.0632191	-0.271552	18	MAP3K4, MAP2K3, PJA2, AGER, ATF2
childhood_count	MedialAmyg	GO:0018205	peptidyl-lysine modification	-0.848036	0.805616	0.93831	0.0592219	-0.1754	131	CAMK1, LEF1, PRDM5, TAF5L, DESI1, EGR1, AUTS2, SETD5, CAMKMT, DYDC2, ZMPSTE24, NAA50, LOX, CXXC1, MLLT3, GCG, MYB, EGR2, DIP2A, SUMO4, TADA1, PPARGC1A, TADA3, ATXN7, SMAD4, FLCN, ATF2, RASD2, SNAI2, KMT2A, ZNF451, YEATS4, MECOM, BRPF3, PIAS1, MSL2, NDUFAB1, ING5, GATA2, DR1, ACTB, CPA4, LOXL1
childhood_count	MedialAmyg	GO:0018205	peptidyl-lysine modification	-0.848036	0.805616	0.93831	0.0592219	-0.1754	131	CAMK1, LEF1, PRDM5, TAF5L, DESI1, EGR1, AUTS2, SETD5, CAMKMT, DYDC2, ZMPSTE24, NAA50, LOX, CXXC1, MLLT3, GCG, MYB, EGR2, DIP2A, SUMO4, TADA1, PPARGC1A, TADA3, ATXN7, SMAD4, FLCN, ATF2, RASD2, SNAI2, KMT2A, ZNF451, YEATS4, MECOM, BRPF3, PIAS1, MSL2, NDUFAB1, ING5, GATA2, DR1, ACTB, CPA4, LOXL1
childhood_count	MedialAmyg	GO:0002931	response to ischemia	-0.846887	0.667308	0.894504	0.0626618	-0.256227	21	CX3CR1, EGR1, MAP2K3, PANX1, CPEB4, ROCK2
childhood_count	MedialAmyg	GO:0002931	response to ischemia	-0.846887	0.667308	0.894504	0.0626618	-0.256227	21	CX3CR1, EGR1, MAP2K3, PANX1, CPEB4, ROCK2
childhood_count	MedialAmyg	GO:1902494	catalytic complex	-0.844894	0.962877	0.987971	0.0542316	-0.147411	483	ANP32E, FBXL17, PCGF5, HNRNPA3, POLR2L, RCOR3, UBE2E1, CDK7, BRD9, DNAI2, FEM1B, SDHC, RCHY1, POLR3GL, TARBP2, DLD, CDK2, TAF5L, DHDDS, QPRT, SOCS4, C1D, NDUFC1, PFKM, PHC3, POLR3K, FBXL22, FCN1, TSNAX, RAD23B, FARSB, TBL1XR1, SATB2, PCGF1, GNA13, DDB1, SPCS2, DYDC2, NDUFA9, CCNYL2, SAP130, NAA50, LDHB, TSPAN17, CASP10, CAND1, CCDC65, ERCC3, PSMF1, CTDNEP1, ANAPC13, CXXC1, MLLT3, SYNCRIP, POLR2F, TICAM1, CCND2, SUCLG2, PPP1CB, DEK, NDUFB1, CDC16, CCNJL, MED10, CAPNS1, SUMO4, DNHD1, LDHA, TADA1, PPP2R2D, TADA3, FEM1C, INO80D, KCTD10, CDK5, SRRM1, WDR26, CDC27, HDAC3, GNB4, DYRK2, UBE4A, CUL4A, FBXO2, RBM15, PHF12, CNEP1R1, SF3B2, ZNF541, EME1, ATF2, FAM8A1, SPTSSA, RPN2, AEBP2, KCTD13, NAA35, DYNLRB1, CCNT1, DNAH10, PPP2R2A, CBX2, PSMB2, HCFC2, DNAH5, CCDC103, NDUFA7, FBXL7, AGO1, RCOR1, NDUFS1, PSMB4, PCCA, OS9, GLDC, DDOST, KMT2A, YEATS4, NDUFAF1, PIK3C2B, BRPF3, HTRA2, NDUFS2, DNAL4, CDC73, PNN, MSL2, PSMA1, NDUFAB1, TGFBR2, SRSF1, CASP2, RB1, ING5, PPP1R15A, CECR2, RNF144B, DCUN1D3, GTF2A1, NDUFB5, BRMS1L, U2AF1, MCM3, PPP2R1B, DR1, ACTB, ASB1, DCAF10, BPTF, OSTC, DCAF11, PDK2, CASC3, PRIM2, TGFBR1, NDUFB6, SDHD, TMEM183A, HNRNPA2B1, BUB1B
childhood_count	MedialAmyg	GO:0045494	photoreceptor cell maintenance	-0.844304	0.652695	0.889496	0.0655321	-0.284706	15	NPHP3, PROM1, ATP1B2, CDHR1
childhood_count	MedialAmyg	GO:0005788	endoplasmic reticulum lumen	-0.843974	0.800847	0.93831	0.0585938	-0.185104	95	SERPINA10, FN1, PDGFB, LGALS1, WNT7A, APLP2, COL12A1, VCPIP1, CASQ2, GCG, STC2, COL25A1, C4A, DBI, IL27, CES3, ERP29, ARSK, LAMB1, CD4, WNT3A, COL5A2, COLGALT1, IGFBP7, OS9, IGFBP3, FSTL1, CP, CRTAP, ARSJ, COL2A1, SERPING1
childhood_count	MedialAmyg	GO:0001222	transcription corepressor binding	-0.842486	0.665354	0.893624	0.0639272	-0.264747	19	LEF1, ETS1, RORA, PBX1, HDAC3, PHF12
childhood_count	MedialAmyg	GO:0009268	response to pH	-0.840079	0.681275	0.89773	0.0633597	-0.277553	16	GPR68, CHP1, SLC9A1, SCNN1A
childhood_count	MedialAmyg	GO:0009268	response to pH	-0.840079	0.681275	0.89773	0.0633597	-0.277553	16	GPR68, CHP1, SLC9A1, SCNN1A
childhood_count	MedialAmyg	GO:0018022	peptidyl-lysine methylation	-0.837385	0.738683	0.923372	0.0610364	-0.21066	47	PRDM5, AUTS2, SETD5, CAMKMT, DYDC2, CXXC1, GCG, MYB
childhood_count	MedialAmyg	GO:0018022	peptidyl-lysine methylation	-0.837385	0.738683	0.923372	0.0610364	-0.21066	47	PRDM5, AUTS2, SETD5, CAMKMT, DYDC2, CXXC1, GCG, MYB
childhood_count	MedialAmyg	GO:0044306	neuron projection terminus	-0.834309	0.7463	0.923372	0.0618406	-0.211963	46	DRD2, VAMP2, MICAL1, TPBG, HCN3, EPHA4, PRKCG, AAK1, ROR1, SLC4A10, GRIK3
childhood_count	MedialAmyg	GO:0035861	site of double-strand break	-0.833786	0.668663	0.89458	0.0643583	-0.281159	15	ACTR2, DDB1, NHEJ1, ATF2, SMARCAL1
childhood_count	MedialAmyg	GO:0035861	site of double-strand break	-0.833786	0.668663	0.89458	0.0643583	-0.281159	15	ACTR2, DDB1, NHEJ1, ATF2, SMARCAL1
childhood_count	MedialAmyg	GO:0006959	humoral immune response	-0.833325	0.772257	0.931847	0.0592219	-0.206897	51	CXCL14, IFNA2, BST1, BCL3, FCN1, COLEC11, C4A, CCR6, HPX, PLA2G6, LTF, BLNK, C1QA, CCR2, ST6GAL1, SERPING1, CFHR1, F2, WFDC3
childhood_count	MedialAmyg	GO:0006959	humoral immune response	-0.833325	0.772257	0.931847	0.0592219	-0.206897	51	CXCL14, IFNA2, BST1, BCL3, FCN1, COLEC11, C4A, CCR6, HPX, PLA2G6, LTF, BLNK, C1QA, CCR2, ST6GAL1, SERPING1, CFHR1, F2, WFDC3
childhood_count	MedialAmyg	GO:0006959	humoral immune response	-0.833325	0.772257	0.931847	0.0592219	-0.206897	51	CXCL14, IFNA2, BST1, BCL3, FCN1, COLEC11, C4A, CCR6, HPX, PLA2G6, LTF, BLNK, C1QA, CCR2, ST6GAL1, SERPING1, CFHR1, F2, WFDC3
childhood_count	MedialAmyg	GO:0005581	collagen trimer	-0.828498	0.740519	0.923372	0.059476	-0.233049	30	FCN1, COLEC12, COL12A1, LOX, COL25A1, COLEC11, C1QL3
childhood_count	MedialAmyg	GO:0046785	microtubule polymerization	-0.825901	0.755511	0.923372	0.0587186	-0.224808	35	ARL3, MZT1, TUBG1, INPP5J, ARHGEF7, OCLN, RANGRF, CLIP3
childhood_count	MedialAmyg	GO:0071384	cellular response to corticosteroid stimulus	-0.824732	0.713163	0.912763	0.0605093	-0.264002	18	ARG1, AQP1, FAM107A
childhood_count	MedialAmyg	GO:0071384	cellular response to corticosteroid stimulus	-0.824732	0.713163	0.912763	0.0605093	-0.264002	18	ARG1, AQP1, FAM107A
childhood_count	MedialAmyg	GO:0032993	protein-DNA complex	-0.82441	0.731959	0.921974	0.0615707	-0.221967	37	LEF1, ST18, GINS1, ERCC3, SOX12, MCM4, TERF2
childhood_count	MedialAmyg	GO:0002262	myeloid cell homeostasis	-0.823122	0.796137	0.937352	0.059476	-0.198128	61	EPAS1, INHA, ETS1, KCNQ1, BAX, INPP5D, IREB2, SMAD5, SFXN1, ABCB10, FANCC, BAK1, ALAS1
childhood_count	MedialAmyg	GO:0002262	myeloid cell homeostasis	-0.823122	0.796137	0.937352	0.059476	-0.198128	61	EPAS1, INHA, ETS1, KCNQ1, BAX, INPP5D, IREB2, SMAD5, SFXN1, ABCB10, FANCC, BAK1, ALAS1
childhood_count	MedialAmyg	GO:0030667	secretory granule membrane	-0.82164	0.846652	0.956261	0.0568864	-0.184	88	CAV2, TMEM63A, BST1, CD63, RAB14, VAMP2, SRI, SPARC, APLP2, TMX3, SLC2A3, CYB5R1, TBC1D10C, PCDH7, RAB7A, RAB18, RAB44, SNAP29, STXBP5, CPNE1, CD33, DDOST, SERPINB6, RAB31, PRCP, LILRB2, ITGA2B
childhood_count	MedialAmyg	GO:0009897	external side of plasma membrane	-0.820822	0.864444	0.960826	0.0572461	-0.173261	122	CD22, CD69, FCGR3A, DNAI2, CX3CR1, FCN1, ATP1B2, CLEC14A, ITGA1, CD34, ABCB1, LDLR, AQP4, CD84, SLC7A5, MOG, LY75, CCR6, LY6G5B, WNT2, ITGA11, CD207, KLRC4, ENG, CD4, GRIA2, ACKR2, CCR2, ICAM1, GP1BA, CD33
childhood_count	MedialAmyg	GO:0009897	external side of plasma membrane	-0.820822	0.864444	0.960826	0.0572461	-0.173261	122	CD22, CD69, FCGR3A, DNAI2, CX3CR1, FCN1, ATP1B2, CLEC14A, ITGA1, CD34, ABCB1, LDLR, AQP4, CD84, SLC7A5, MOG, LY75, CCR6, LY6G5B, WNT2, ITGA11, CD207, KLRC4, ENG, CD4, GRIA2, ACKR2, CCR2, ICAM1, GP1BA, CD33
childhood_count	MedialAmyg	GO:0150115	cell-substrate junction organization	-0.820484	0.750996	0.923372	0.0587186	-0.221528	36	ARF6, FN1, MACF1, ARHGEF7, FAM107A, LIMS1, SLC9A1, SDC4
childhood_count	MedialAmyg	GO:0042770	signal transduction in response to DNA damage	-0.820356	0.796095	0.937352	0.0599892	-0.20121	57	FEM1B, RPS27L, CDK2, BCL3, SPRED2, WDR76, ZMPSTE24, RAD1, STK33
childhood_count	MedialAmyg	GO:0042770	signal transduction in response to DNA damage	-0.820356	0.796095	0.937352	0.0599892	-0.20121	57	FEM1B, RPS27L, CDK2, BCL3, SPRED2, WDR76, ZMPSTE24, RAD1, STK33
childhood_count	MedialAmyg	GO:0003714	transcription corepressor activity	-0.817397	0.809013	0.93831	0.0587186	-0.19675	61	RCOR3, ZFPM2, C1D, BCL3, JAZF1, TBL1XR1, KCTD1, PAWR, PEX14, HDAC3, PHF12, ZNF541, MIER3, DAXX, RCOR1, ATN1, ZNF451, PIAS1
childhood_count	MedialAmyg	GO:0050777	negative regulation of immune response	-0.815063	0.800875	0.93831	0.0601186	-0.199228	58	ARG1, NDFIP1, DRD2, IFNA2
childhood_count	MedialAmyg	GO:0032731	positive regulation of interleukin-1 beta production	-0.81337	0.730845	0.921413	0.0593488	-0.260365	18	USP50, CARD8, EGR1, PANX1
childhood_count	MedialAmyg	GO:0019730	antimicrobial humoral response	-0.812463	0.730845	0.921413	0.0593488	-0.260074	18	CXCL14, BCL3, COLEC11, PLA2G6, LTF
childhood_count	MedialAmyg	GO:0019730	antimicrobial humoral response	-0.812463	0.730845	0.921413	0.0593488	-0.260074	18	CXCL14, BCL3, COLEC11, PLA2G6, LTF
childhood_count	MedialAmyg	GO:0019730	antimicrobial humoral response	-0.812463	0.730845	0.921413	0.0593488	-0.260074	18	CXCL14, BCL3, COLEC11, PLA2G6, LTF
childhood_count	MedialAmyg	GO:0006636	unsaturated fatty acid biosynthetic process	-0.809809	0.729084	0.921413	0.0601186	-0.267552	16	FADS2, FADS1, ABCD2, PTGES, FADS3
childhood_count	MedialAmyg	GO:0042098	T cell proliferation	-0.808921	0.841564	0.952114	0.0549074	-0.191728	64	ARG1, RAC2, NDFIP1, BAX, TNFSF18, DOCK8, IGF1, IL15, PAWR, IL27, SLC7A1, SDC4, PDE5A, AGER
childhood_count	MedialAmyg	GO:0002548	monocyte chemotaxis	-0.805549	0.740385	0.923372	0.0577309	-0.24372	21	CCL21, CX3CR1, PDGFB
childhood_count	MedialAmyg	GO:0002548	monocyte chemotaxis	-0.805549	0.740385	0.923372	0.0577309	-0.24372	21	CCL21, CX3CR1, PDGFB
childhood_count	MedialAmyg	GO:0002548	monocyte chemotaxis	-0.805549	0.740385	0.923372	0.0577309	-0.24372	21	CCL21, CX3CR1, PDGFB
childhood_count	MedialAmyg	GO:0002548	monocyte chemotaxis	-0.805549	0.740385	0.923372	0.0577309	-0.24372	21	CCL21, CX3CR1, PDGFB
childhood_count	MedialAmyg	GO:0005484	SNAP receptor activity	-0.805507	0.740668	0.923372	0.0587186	-0.257848	18	VAMP2, STX16, STX8, STX12, STX10, SNAP29, STX5, VAMP1, STX11
childhood_count	MedialAmyg	GO:0006954	inflammatory response	-0.805096	0.945652	0.983478	0.052057	-0.152484	236	NDFIP1, IFNA2, CCL21, FCGR3A, CARD8, ETS1, GPR68, FN1, CX3CR1, CAMK4, BST1, CMA1, VAMP2, IL17RE, RORA, KL, LGALS1, MAP2K3, ZNF580, GGT5, PLCG2, IL5, ABCD2, CNR1, IGF1, LDLR, IL15, SERPINA3, TICAM1, BMPR1B, IL33, LY75, C4A, UNC13D, IL27
childhood_count	MedialAmyg	GO:0006954	inflammatory response	-0.805096	0.945652	0.983478	0.052057	-0.152484	236	NDFIP1, IFNA2, CCL21, FCGR3A, CARD8, ETS1, GPR68, FN1, CX3CR1, CAMK4, BST1, CMA1, VAMP2, IL17RE, RORA, KL, LGALS1, MAP2K3, ZNF580, GGT5, PLCG2, IL5, ABCD2, CNR1, IGF1, LDLR, IL15, SERPINA3, TICAM1, BMPR1B, IL33, LY75, C4A, UNC13D, IL27
childhood_count	MedialAmyg	GO:0006954	inflammatory response	-0.805096	0.945652	0.983478	0.052057	-0.152484	236	NDFIP1, IFNA2, CCL21, FCGR3A, CARD8, ETS1, GPR68, FN1, CX3CR1, CAMK4, BST1, CMA1, VAMP2, IL17RE, RORA, KL, LGALS1, MAP2K3, ZNF580, GGT5, PLCG2, IL5, ABCD2, CNR1, IGF1, LDLR, IL15, SERPINA3, TICAM1, BMPR1B, IL33, LY75, C4A, UNC13D, IL27
childhood_count	MedialAmyg	GO:0031234	extrinsic component of cytoplasmic side of plasma membrane	-0.805032	0.768463	0.929472	0.0577309	-0.226449	30	CAV2, S100A6, KCNIP1, GNA13, PLEKHA4, GNB4, SRMS, MYZAP, RGS1
childhood_count	MedialAmyg	GO:0031234	extrinsic component of cytoplasmic side of plasma membrane	-0.805032	0.768463	0.929472	0.0577309	-0.226449	30	CAV2, S100A6, KCNIP1, GNA13, PLEKHA4, GNB4, SRMS, MYZAP, RGS1
childhood_count	MedialAmyg	GO:0007266	Rho protein signal transduction	-0.803973	0.795789	0.937352	0.0585938	-0.197436	54	GNA13, KANK2, ARHGDIB, SYNPO2L, STARD13, ARHGEF12, PLEKHG5, KCTD10, NET1, LPAR6, FLCN, ROCK2, KCTD13, LPAR1, MYO9B, CNKSR1, ARHGAP5, PDGFRB, TAX1BP3, ARHGEF3, GPR4, PHACTR4, CDC42EP3
childhood_count	MedialAmyg	GO:0007266	Rho protein signal transduction	-0.803973	0.795789	0.937352	0.0585938	-0.197436	54	GNA13, KANK2, ARHGDIB, SYNPO2L, STARD13, ARHGEF12, PLEKHG5, KCTD10, NET1, LPAR6, FLCN, ROCK2, KCTD13, LPAR1, MYO9B, CNKSR1, ARHGAP5, PDGFRB, TAX1BP3, ARHGEF3, GPR4, PHACTR4, CDC42EP3
childhood_count	MedialAmyg	GO:0015909	long-chain fatty acid transport	-0.803748	0.748527	0.923372	0.0582216	-0.247582	20	DRD2, ABCD2, SLC27A4, PLA2G6, SLC2A1, FABP4, PROCA1, CPT1A, NMB
childhood_count	MedialAmyg	GO:0097696	cell surface receptor signaling pathway via STAT	-0.802725	0.795789	0.937352	0.0585938	-0.197129	54	IFNA2, BCL3, TNFSF18, CLCF1, IL5, HES5, IGF1, IL15, IFNL2, HPX, ERBB4, CDK5
childhood_count	MedialAmyg	GO:0097696	cell surface receptor signaling pathway via STAT	-0.802725	0.795789	0.937352	0.0585938	-0.197129	54	IFNA2, BCL3, TNFSF18, CLCF1, IL5, HES5, IGF1, IL15, IFNL2, HPX, ERBB4, CDK5
childhood_count	MedialAmyg	GO:0030665	clathrin-coated vesicle membrane	-0.80132	0.787879	0.937352	0.0571259	-0.212721	38	VAMP2, AP2B1, AP2S1, LDLR, SGIP1, EPN3, CLTC, CD207, CD4, AP1G2, EGFR, LDLRAP1, CLINT1, AP2A1
childhood_count	MedialAmyg	GO:0034204	lipid translocation	-0.800615	0.750491	0.923372	0.0580984	-0.256282	18	ATP8B2, ATG9B, ABCB1
childhood_count	MedialAmyg	GO:0048854	brain morphogenesis	-0.799805	0.748077	0.923372	0.0572461	-0.241982	21	FZD3, OTX1, SLC4A10, FANCC, FZD6, SLIT1, FBXW11
childhood_count	MedialAmyg	GO:0048786	presynaptic active zone	-0.798786	0.794715	0.937352	0.057006	-0.230053	27	FZD3, GPM6A, STXBP1, PPFIBP1, ATP2B4, P2RY1, CTNND1, STX11, UNC13B, P2RX1, GAD1
childhood_count	MedialAmyg	GO:0061629	RNA polymerase II-specific DNA-binding transcription factor binding	-0.798675	0.897059	0.97105	0.052913	-0.172911	105	EPAS1, GSK3B, TRIB1, LEF1, ETS1, ZFPM2, C1D, NR1I2, TGFB1I1, SMAD2, TEAD3, CD34, EGR2, SOX17, PPARGC1A, TADA3, MEF2D, SMAD4, HDAC3, MLXIPL, MDFIC, ATF2, DAXX, PPARGC1B, CPNE1
childhood_count	MedialAmyg	GO:1903317	regulation of protein maturation	-0.798363	0.765432	0.929472	0.0593488	-0.237443	24	CARD8, CLEC3B, CAST, PRKACA, RPS6KA2
childhood_count	MedialAmyg	GO:0001841	neural tube formation	-0.797402	0.787575	0.937352	0.0567672	-0.21705	35	FZD3, NPHP3, RGMA, PRKACA, LUZP1, PTK7, SDC4, GRHL2, RPS7, FZD6, SEC24B
childhood_count	MedialAmyg	GO:0034605	cellular response to heat	-0.794314	0.76749	0.929472	0.0592219	-0.236239	24	GSK3B, PRKACA, CD34, FGF1, DAXX, IER5, HTRA2
childhood_count	MedialAmyg	GO:0034605	cellular response to heat	-0.794314	0.76749	0.929472	0.0592219	-0.236239	24	GSK3B, PRKACA, CD34, FGF1, DAXX, IER5, HTRA2
childhood_count	MedialAmyg	GO:0033500	carbohydrate homeostasis	-0.793554	0.853814	0.956261	0.0555947	-0.182925	72	GPR68, CMA1, SESN3, SRI, PFKM, USF1, PRKACA, CNR1, AQP4, GCG, SLC29A1, PPARGC1A, SMAD4, MLXIPL, PLA2G6, AGER, G6PC2, OXCT1
childhood_count	MedialAmyg	GO:0045334	clathrin-coated endocytic vesicle	-0.791213	0.790419	0.937352	0.0564118	-0.222562	30	VAMP2, AP2B1, AP2S1, LDLR, SGIP1, CLTC, CD207, CD4, EGFR, LDLRAP1, AP2A1
childhood_count	MedialAmyg	GO:0006520	amino acid metabolic process	-0.790137	0.889831	0.969213	0.053677	-0.173296	95	ARG1, DDAH1, FPGS, DLD, PCBD1, KYNU, FARSB, BPHL, GGT5, ALDH1A1, SLC25A44, ASPA
childhood_count	MedialAmyg	GO:0097191	extrinsic apoptotic signaling pathway	-0.788972	0.859539	0.959842	0.054794	-0.180531	74	GSK3B, FEM1B, FGFR1, GABARAP, BAX, GSK3A, IGF1, SKIL, BMPR1B, BAK1, PELI3, DAXX, TRADD, ICAM1, SNAI2, HTRA2, UNC5B, CASP2, FGFR3, COL2A1, FAIM2, PPP2R1B, TGFBR1, DDX47, SIVA1, MLLT11, AGT
childhood_count	MedialAmyg	GO:0097191	extrinsic apoptotic signaling pathway	-0.788972	0.859539	0.959842	0.054794	-0.180531	74	GSK3B, FEM1B, FGFR1, GABARAP, BAX, GSK3A, IGF1, SKIL, BMPR1B, BAK1, PELI3, DAXX, TRADD, ICAM1, SNAI2, HTRA2, UNC5B, CASP2, FGFR3, COL2A1, FAIM2, PPP2R1B, TGFBR1, DDX47, SIVA1, MLLT11, AGT
childhood_count	MedialAmyg	GO:0097191	extrinsic apoptotic signaling pathway	-0.788972	0.859539	0.959842	0.054794	-0.180531	74	GSK3B, FEM1B, FGFR1, GABARAP, BAX, GSK3A, IGF1, SKIL, BMPR1B, BAK1, PELI3, DAXX, TRADD, ICAM1, SNAI2, HTRA2, UNC5B, CASP2, FGFR3, COL2A1, FAIM2, PPP2R1B, TGFBR1, DDX47, SIVA1, MLLT11, AGT
childhood_count	MedialAmyg	GO:0038061	non-canonical NF-kappaB signal transduction	-0.787557	0.841004	0.952114	0.0557104	-0.19491	52	COPS8, PPM1A, BCL3, NR3C2, LIMS1, NFAT5, CARD10, AGER, TRADD, CPNE1, ALK, EGFR
childhood_count	MedialAmyg	GO:0038061	non-canonical NF-kappaB signal transduction	-0.787557	0.841004	0.952114	0.0557104	-0.19491	52	COPS8, PPM1A, BCL3, NR3C2, LIMS1, NFAT5, CARD10, AGER, TRADD, CPNE1, ALK, EGFR
childhood_count	MedialAmyg	GO:0051604	protein maturation	-0.786507	0.914474	0.973085	0.0540088	-0.168995	113	CARD8, CLEC3B, CMA1, MYRF, CAST, GLI3, PISD, SPCS2, ZMPSTE24, PRKACA, NAA50, TSPAN17, GRIN2A, SPPL3, PITRM1, ADAMTS3, RPS6KA2, FKBP1A, BAK1, PCSK7, PSENEN, ANXA2, NAA35
childhood_count	MedialAmyg	GO:0051604	protein maturation	-0.786507	0.914474	0.973085	0.0540088	-0.168995	113	CARD8, CLEC3B, CMA1, MYRF, CAST, GLI3, PISD, SPCS2, ZMPSTE24, PRKACA, NAA50, TSPAN17, GRIN2A, SPPL3, PITRM1, ADAMTS3, RPS6KA2, FKBP1A, BAK1, PCSK7, PSENEN, ANXA2, NAA35
childhood_count	MedialAmyg	GO:0030660	Golgi-associated vesicle membrane	-0.78563	0.773077	0.932021	0.0557104	-0.237693	21	SPPL3, CNGA4, CLTC, KDELR2, AP1G2, ITM2B, AP2A1, KDELR1, COPZ2, TMED7
childhood_count	MedialAmyg	GO:0030865	cortical cytoskeleton organization	-0.785328	0.771654	0.931847	0.0568864	-0.236019	22	RAC2, ARF6, RAB13, LCP1, CDK5, ROCK2
childhood_count	MedialAmyg	GO:0007009	plasma membrane organization	-0.783188	0.833333	0.950483	0.0553643	-0.195868	49	WASL, CAV2, ATG9B, MYRF, ABCD2
childhood_count	MedialAmyg	GO:0048024	regulation of mRNA splicing, via spliceosome	-0.782662	0.824242	0.94493	0.0550211	-0.207768	38	RBM25, NOVA1, DAZAP1, SRSF12, NOVA2, SRRM1, RBM15, PRDX6, CIRBP, MBNL1
childhood_count	MedialAmyg	GO:0071548	response to dexamethasone	-0.779473	0.754491	0.923372	0.0585938	-0.262844	15	ARG1, AQP1
childhood_count	MedialAmyg	GO:0071548	response to dexamethasone	-0.779473	0.754491	0.923372	0.0585938	-0.262844	15	ARG1, AQP1
childhood_count	MedialAmyg	GO:0009755	hormone-mediated signaling pathway	-0.777817	0.841004	0.952114	0.0557104	-0.193695	50	PGRMC2, NR3C2, EGLN2, RXFP1, KANK2, NR2E1, LMO3, NR2C1, TADA3, PAQR7, DAXX, PPARGC1B, ESRRA
childhood_count	MedialAmyg	GO:0009755	hormone-mediated signaling pathway	-0.777817	0.841004	0.952114	0.0557104	-0.193695	50	PGRMC2, NR3C2, EGLN2, RXFP1, KANK2, NR2E1, LMO3, NR2C1, TADA3, PAQR7, DAXX, PPARGC1B, ESRRA
childhood_count	MedialAmyg	GO:0051402	neuron apoptotic process	-0.776798	0.878661	0.964747	0.053677	-0.177082	75	CX3CR1, DIO3, PCDHGC5, BAX, EGLN2, CLCF1, PITX3, ITGA1, PRKCG, STXBP1, PPARGC1A, SYNGAP1, GBE1, CDK5, MAP2K7, CPEB4, ASCL1, ATF2
childhood_count	MedialAmyg	GO:0030374	nuclear receptor coactivator activity	-0.774649	0.786008	0.937352	0.0580984	-0.23039	24	ETS1, FGF2, CNOT6, PPARGC1A, TADA3
childhood_count	MedialAmyg	GO:0050919	negative chemotaxis	-0.772708	0.779961	0.936225	0.0562941	-0.247348	18	PLXNA4, SEMA3B, SEMA3G, SEMA6C, SEMA5B, SEMA3A, ROBO2, SEMA3E, SLIT1, EFNA5
childhood_count	MedialAmyg	GO:0050919	negative chemotaxis	-0.772708	0.779961	0.936225	0.0562941	-0.247348	18	PLXNA4, SEMA3B, SEMA3G, SEMA6C, SEMA5B, SEMA3A, ROBO2, SEMA3E, SLIT1, EFNA5
childhood_count	MedialAmyg	GO:1990928	response to amino acid starvation	-0.772374	0.795276	0.937352	0.0554793	-0.242715	19	SEH1L, SESN3, MAP1LC3A, FLCN, ATF2
childhood_count	MedialAmyg	GO:1990928	response to amino acid starvation	-0.772374	0.795276	0.937352	0.0554793	-0.242715	19	SEH1L, SESN3, MAP1LC3A, FLCN, ATF2
childhood_count	MedialAmyg	GO:0006835	dicarboxylic acid transport	-0.770812	0.802817	0.93831	0.0560596	-0.224225	26	GABBR1, ARL6IP1
childhood_count	MedialAmyg	GO:0031960	response to corticosteroid	-0.769863	0.868313	0.960826	0.0534572	-0.193674	47	ARG1, SOX30, AQP1, ALPL, FAM107A, AQP4, TRIM63, ENG, PPARGC1B, IL1RN, IGFBP7, PLAT, ADAM9, HSD3B1, AREG, ERRFI1, REST, PTAFR, ZFP36L2, NOTCH1, FOS
childhood_count	MedialAmyg	GO:0031960	response to corticosteroid	-0.769863	0.868313	0.960826	0.0534572	-0.193674	47	ARG1, SOX30, AQP1, ALPL, FAM107A, AQP4, TRIM63, ENG, PPARGC1B, IL1RN, IGFBP7, PLAT, ADAM9, HSD3B1, AREG, ERRFI1, REST, PTAFR, ZFP36L2, NOTCH1, FOS
childhood_count	MedialAmyg	GO:0031594	neuromuscular junction	-0.769226	0.798354	0.93831	0.0573667	-0.232376	23	FCHSD2, PRKACA, EPHA4, CDK5, EFNA2, SNTA1, FCHSD1, UNC13B, CHRND
childhood_count	MedialAmyg	GO:0001650	fibrillar center	-0.768504	0.854123	0.956261	0.0554793	-0.195245	46	NFIB, CDK7, CAMK4, JAZF1, POLR2F, FOXJ2, PEX14, NHEJ1, AGER, PRMT7, E2F5, SELENBP1, ESRRA
childhood_count	MedialAmyg	GO:0001650	fibrillar center	-0.768504	0.854123	0.956261	0.0554793	-0.195245	46	NFIB, CDK7, CAMK4, JAZF1, POLR2F, FOXJ2, PEX14, NHEJ1, AGER, PRMT7, E2F5, SELENBP1, ESRRA
childhood_count	MedialAmyg	GO:0072332	intrinsic apoptotic signaling pathway by p53 class mediator	-0.767976	0.83501	0.950483	0.0542316	-0.210687	34	RPS27L, MIR186, BCL3, BAX, ARMC10, RRM2B
childhood_count	MedialAmyg	GO:0072332	intrinsic apoptotic signaling pathway by p53 class mediator	-0.767976	0.83501	0.950483	0.0542316	-0.210687	34	RPS27L, MIR186, BCL3, BAX, ARMC10, RRM2B
childhood_count	MedialAmyg	GO:0072332	intrinsic apoptotic signaling pathway by p53 class mediator	-0.767976	0.83501	0.950483	0.0542316	-0.210687	34	RPS27L, MIR186, BCL3, BAX, ARMC10, RRM2B
childhood_count	MedialAmyg	GO:0046631	alpha-beta T cell activation	-0.767414	0.854123	0.956261	0.0554793	-0.194968	46	LEF1, RORC, BCL3, RORA, GLI3, IL15, MYB, IL27
childhood_count	MedialAmyg	GO:0045088	regulation of innate immune response	-0.767344	0.875536	0.964747	0.0550211	-0.184702	61	ARG1, LRP8, DRD2, UBE2K, FCN1
childhood_count	MedialAmyg	GO:0097035	regulation of membrane lipid distribution	-0.766804	0.799213	0.93831	0.0552496	-0.240964	19	ATP8B2, ATG9B, ABCB1
childhood_count	MedialAmyg	GO:0030595	leukocyte chemotaxis	-0.765299	0.895522	0.970149	0.053677	-0.178836	68	RAC2, PGF, CCL21, CX3CR1, BST1, PDGFB, ZNF580
childhood_count	MedialAmyg	GO:0030595	leukocyte chemotaxis	-0.765299	0.895522	0.970149	0.053677	-0.178836	68	RAC2, PGF, CCL21, CX3CR1, BST1, PDGFB, ZNF580
childhood_count	MedialAmyg	GO:0030595	leukocyte chemotaxis	-0.765299	0.895522	0.970149	0.053677	-0.178836	68	RAC2, PGF, CCL21, CX3CR1, BST1, PDGFB, ZNF580
childhood_count	MedialAmyg	GO:0030595	leukocyte chemotaxis	-0.765299	0.895522	0.970149	0.053677	-0.178836	68	RAC2, PGF, CCL21, CX3CR1, BST1, PDGFB, ZNF580
childhood_count	MedialAmyg	GO:0042445	hormone metabolic process	-0.765248	0.904661	0.971929	0.052913	-0.1764	72	CMA1, TTR, EGR1, DIO3, HSD17B3, SLC16A10, DHRS9, ZMPSTE24, ALDH1A1, STC2, PAPSS2, SULT1B1, DIO1, PCSK7, CYP26B1, RDH16
childhood_count	MedialAmyg	GO:0016791	phosphatase activity	-0.76468	0.930886	0.976793	0.0524828	-0.171244	88	PHLPP2, PTPRG, PPM1A, UBASH3B, HDHD2, INPP5D, MTMR6, INPP5J, ALPL, CTDNEP1, TIMM50, LPIN1, PPP1CB, PTPRO, INPP1
childhood_count	MedialAmyg	GO:0097530	granulocyte migration	-0.760734	0.849699	0.956261	0.0532386	-0.207069	35	RAC2, CCL21, BST1
childhood_count	MedialAmyg	GO:0097530	granulocyte migration	-0.760734	0.849699	0.956261	0.0532386	-0.207069	35	RAC2, CCL21, BST1
childhood_count	MedialAmyg	GO:0034612	response to tumor necrosis factor	-0.759293	0.904255	0.971929	0.0531298	-0.172244	77	TNFRSF25, CCL21, CARD8, ST18, UBE2K, RORA, TNFSF18
childhood_count	MedialAmyg	GO:0034612	response to tumor necrosis factor	-0.759293	0.904255	0.971929	0.0531298	-0.172244	77	TNFRSF25, CCL21, CARD8, ST18, UBE2K, RORA, TNFSF18
childhood_count	MedialAmyg	GO:0070646	protein modification by small protein removal	-0.75922	0.889126	0.969213	0.0540088	-0.181761	62	COPS8, USP50, TAF5L, DESI1, OTUB2, VCPIP1, TADA1, TADA3, OTUD4, ATXN7, USP17L15, USP15, OTUD1, USP17L20, USP17L10, USP17L2, MYSM1, TANK, USP37, TRIM21, USP43, USP17L22, SENP8
childhood_count	MedialAmyg	GO:0070646	protein modification by small protein removal	-0.75922	0.889126	0.969213	0.0540088	-0.181761	62	COPS8, USP50, TAF5L, DESI1, OTUB2, VCPIP1, TADA1, TADA3, OTUD4, ATXN7, USP17L15, USP15, OTUD1, USP17L20, USP17L10, USP17L2, MYSM1, TANK, USP37, TRIM21, USP43, USP17L22, SENP8
childhood_count	MedialAmyg	GO:0030073	insulin secretion	-0.759065	0.868201	0.960826	0.0542316	-0.189025	50	DRD2, GPR68, SRI, PFKM, SMAD2, CNR1, GCG, PLA2G6, G6PC2, RFX3, OXCT1, IL1RN
childhood_count	MedialAmyg	GO:0030073	insulin secretion	-0.759065	0.868201	0.960826	0.0542316	-0.189025	50	DRD2, GPR68, SRI, PFKM, SMAD2, CNR1, GCG, PLA2G6, G6PC2, RFX3, OXCT1, IL1RN
childhood_count	MedialAmyg	GO:0030520	estrogen receptor signaling pathway	-0.757944	0.790419	0.937352	0.0564118	-0.255584	15	EGLN2, KANK2, TADA3, PPARGC1B
childhood_count	MedialAmyg	GO:0030520	estrogen receptor signaling pathway	-0.757944	0.790419	0.937352	0.0564118	-0.255584	15	EGLN2, KANK2, TADA3, PPARGC1B
childhood_count	MedialAmyg	GO:0035773	insulin secretion involved in cellular response to glucose stimulus	-0.756698	0.809615	0.93831	0.0535669	-0.22894	21	GPR68, SRI, GCG, PLA2G6, OXCT1, PRKCE
childhood_count	MedialAmyg	GO:0035773	insulin secretion involved in cellular response to glucose stimulus	-0.756698	0.809615	0.93831	0.0535669	-0.22894	21	GPR68, SRI, GCG, PLA2G6, OXCT1, PRKCE
childhood_count	MedialAmyg	GO:0035773	insulin secretion involved in cellular response to glucose stimulus	-0.756698	0.809615	0.93831	0.0535669	-0.22894	21	GPR68, SRI, GCG, PLA2G6, OXCT1, PRKCE
childhood_count	MedialAmyg	GO:0035773	insulin secretion involved in cellular response to glucose stimulus	-0.756698	0.809615	0.93831	0.0535669	-0.22894	21	GPR68, SRI, GCG, PLA2G6, OXCT1, PRKCE
childhood_count	MedialAmyg	GO:0007254	JNK cascade	-0.75574	0.90535	0.971929	0.0515309	-0.179123	64	CCL21, TRIB1, WNT7A, AIDA, PLCB1, NPPA, SDCBP, PJA2, MAP2K7, HDAC3, MDFIC, AGER, ATF2, DAXX, TNIK, EGFR, MECOM, SEMA3A, MAP4K3, SIRPA
childhood_count	MedialAmyg	GO:0007254	JNK cascade	-0.75574	0.90535	0.971929	0.0515309	-0.179123	64	CCL21, TRIB1, WNT7A, AIDA, PLCB1, NPPA, SDCBP, PJA2, MAP2K7, HDAC3, MDFIC, AGER, ATF2, DAXX, TNIK, EGFR, MECOM, SEMA3A, MAP4K3, SIRPA
childhood_count	MedialAmyg	GO:0006303	double-strand break repair via nonhomologous end joining	-0.755678	0.792415	0.937352	0.0562941	-0.25482	15	ACTR2, DEK, NHEJ1, XRCC1, SMARCAL1
childhood_count	MedialAmyg	GO:0010324	membrane invagination	-0.75433	0.823045	0.94493	0.0559429	-0.224347	24	RAC2, ARHGAP12, PLCG2
childhood_count	MedialAmyg	GO:0000302	response to reactive oxygen species	-0.753493	0.912682	0.971929	0.0516356	-0.176559	67	ARG1, TRPA1, SESN3, STK24, ZNF580, AQP1, MAP1LC3A, PAWR, NET1, CRYGD, FANCC, BAK1, PPARGC1B, EGFR, SOD3, PDGFRB, SIRPA, ADAM9, KLF2, PDK2, ECT2, HYAL1, AREG, MAPK8
childhood_count	MedialAmyg	GO:0000302	response to reactive oxygen species	-0.753493	0.912682	0.971929	0.0516356	-0.176559	67	ARG1, TRPA1, SESN3, STK24, ZNF580, AQP1, MAP1LC3A, PAWR, NET1, CRYGD, FANCC, BAK1, PPARGC1B, EGFR, SOD3, PDGFRB, SIRPA, ADAM9, KLF2, PDK2, ECT2, HYAL1, AREG, MAPK8
childhood_count	MedialAmyg	GO:0001836	release of cytochrome c from mitochondria	-0.74923	0.819231	0.943896	0.0530213	-0.22668	21	BAX, GGCT, IGF1, TIMM50, PLA2G6, BAK1
childhood_count	MedialAmyg	GO:0001836	release of cytochrome c from mitochondria	-0.74923	0.819231	0.943896	0.0530213	-0.22668	21	BAX, GGCT, IGF1, TIMM50, PLA2G6, BAK1
childhood_count	MedialAmyg	GO:0001836	release of cytochrome c from mitochondria	-0.74923	0.819231	0.943896	0.0530213	-0.22668	21	BAX, GGCT, IGF1, TIMM50, PLA2G6, BAK1
childhood_count	MedialAmyg	GO:0001836	release of cytochrome c from mitochondria	-0.74923	0.819231	0.943896	0.0530213	-0.22668	21	BAX, GGCT, IGF1, TIMM50, PLA2G6, BAK1
childhood_count	MedialAmyg	GO:0055092	sterol homeostasis	-0.746452	0.841463	0.952114	0.0543434	-0.214981	27	ANGPTL3, SREBF2, RORA, LDLR, TSKU
childhood_count	MedialAmyg	GO:0048168	regulation of neuronal synaptic plasticity	-0.746202	0.829746	0.947543	0.0532386	-0.24309	17	DRD2, ZDHHC2, EGR2, SYNGAP1, SLC4A10
childhood_count	MedialAmyg	GO:0051592	response to calcium ion	-0.745344	0.9	0.971929	0.0514265	-0.186356	48	BRAF, SYT6, KCNMB1, SLC6A1, PLCG2, CASQ2, CACNG2, HNRNPD, RYR2, CPNE2, KCNMA1, CPNE1, CARF, STIM1, CLIC4, ADAM9, ECT2
childhood_count	MedialAmyg	GO:0051592	response to calcium ion	-0.745344	0.9	0.971929	0.0514265	-0.186356	48	BRAF, SYT6, KCNMB1, SLC6A1, PLCG2, CASQ2, CACNG2, HNRNPD, RYR2, CPNE2, KCNMA1, CPNE1, CARF, STIM1, CLIC4, ADAM9, ECT2
childhood_count	MedialAmyg	GO:0016311	dephosphorylation	-0.744867	0.975771	0.993801	0.0512184	-0.152092	142	DRD2, GSK3B, PHLPP2, PTPRG, PPM1A, UBASH3B, HDHD2, INPP5D, MTMR6, PPP1R11, INPP5J, ITGA1, ALPL, CTDNEP1, CHP1, SPPL3, TIMM50, LPIN1, PPP1CB, PPP2R2D, PTPRO, INPP1, FKBP1A, CNEP1R1, ROCK2, SYMPK, G6PC2, PPP2R2A, DUSP5, PPARGC1B, PPM1L, CTDSPL2, CD33, MYH8, SSH3, PDGFRB, LILRB2
childhood_count	MedialAmyg	GO:1905369	endopeptidase complex	-0.743525	0.82874	0.947543	0.0535669	-0.223455	22	FCN1, RAD23B, PSMF1, CAPNS1, PSMB2, PSMB4, HTRA2, PSMA1, CASP2
childhood_count	MedialAmyg	GO:0016407	acetyltransferase activity	-0.742421	0.87	0.961226	0.052057	-0.210711	29	LPCAT4, CHAT, NAA50, ACAT2, ATF2
childhood_count	MedialAmyg	GO:0005798	Golgi-associated vesicle	-0.741603	0.876984	0.964747	0.0513223	-0.204385	33	RAB14, RAB13, SPPL3, CNGA4, CLTC, KDELR2, CHIC2, TMED9, AP1G2, ITM2B, AP2A1, KDELR1, COPZ2, TMED7
childhood_count	MedialAmyg	GO:0006470	protein dephosphorylation	-0.740615	0.953782	0.985466	0.0500923	-0.160471	104	DRD2, GSK3B, PHLPP2, PTPRG, PPM1A, UBASH3B, MTMR6, PPP1R11, ITGA1, CTDNEP1, SPPL3, TIMM50, PPP1CB, PPP2R2D, PTPRO, FKBP1A, CNEP1R1, ROCK2, SYMPK, PPP2R2A, DUSP5, PPM1L, CTDSPL2, CD33, MYH8, SSH3, PDGFRB, LILRB2, NCEH1, PPP1R15A, PPP2R1B, CDCA2, NCKAP1L, CRY2, FBXW11
childhood_count	MedialAmyg	GO:0006470	protein dephosphorylation	-0.740615	0.953782	0.985466	0.0500923	-0.160471	104	DRD2, GSK3B, PHLPP2, PTPRG, PPM1A, UBASH3B, MTMR6, PPP1R11, ITGA1, CTDNEP1, SPPL3, TIMM50, PPP1CB, PPP2R2D, PTPRO, FKBP1A, CNEP1R1, ROCK2, SYMPK, PPP2R2A, DUSP5, PPM1L, CTDSPL2, CD33, MYH8, SSH3, PDGFRB, LILRB2, NCEH1, PPP1R15A, PPP2R1B, CDCA2, NCKAP1L, CRY2, FBXW11
childhood_count	MedialAmyg	GO:0140296	general transcription initiation factor binding	-0.732035	0.802395	0.93831	0.0557104	-0.246848	15	CAND1, TAF1B, TCF4, ZNHIT6, GTF2A1, DR1
childhood_count	MedialAmyg	GO:0016278	lysine N-methyltransferase activity	-0.724071	0.834971	0.950483	0.0531298	-0.231779	18	SETD5, CAMKMT, CXXC1
childhood_count	MedialAmyg	GO:0010332	response to gamma radiation	-0.719329	0.822355	0.94493	0.0545681	-0.242563	15	EGR1, BAX, ZMPSTE24, BAK1, CBL
childhood_count	MedialAmyg	GO:0010332	response to gamma radiation	-0.719329	0.822355	0.94493	0.0545681	-0.242563	15	EGR1, BAX, ZMPSTE24, BAK1, CBL
childhood_count	MedialAmyg	GO:0019843	rRNA binding	-0.717073	0.86811	0.960826	0.0514265	-0.215506	22	MRPS27, RPL8, RPL9, CIRBP
childhood_count	MedialAmyg	GO:1902742	apoptotic process involved in development	-0.711742	0.866142	0.960826	0.0515309	-0.223661	19	LEF1, BAX, BAK1, ATF2, ROBO2, PPP2R1B, SIX3, JAG2, TNFRSF1A, NOTCH1, XKR6
childhood_count	MedialAmyg	GO:0050853	B cell receptor signaling pathway	-0.710021	0.86811	0.960826	0.0514265	-0.22312	19	CD22, BAX, PLCG2
childhood_count	MedialAmyg	GO:0050853	B cell receptor signaling pathway	-0.710021	0.86811	0.960826	0.0514265	-0.22312	19	CD22, BAX, PLCG2
childhood_count	MedialAmyg	GO:0050853	B cell receptor signaling pathway	-0.710021	0.86811	0.960826	0.0514265	-0.22312	19	CD22, BAX, PLCG2
childhood_count	MedialAmyg	GO:0031098	stress-activated protein kinase signaling cascade	-0.709584	0.97314	0.991855	0.0484088	-0.159335	82	CCL21, TRIB1, MAP3K4, MAP2K3, WNT7A, AIDA, ZMPSTE24, PLCB1, NPPA, SDCBP, PJA2, MAP2K7, HDAC3, MDFIC, AGER, ATF2, DAXX, TNIK, EGFR, MECOM, SEMA3A
childhood_count	MedialAmyg	GO:0031098	stress-activated protein kinase signaling cascade	-0.709584	0.97314	0.991855	0.0484088	-0.159335	82	CCL21, TRIB1, MAP3K4, MAP2K3, WNT7A, AIDA, ZMPSTE24, PLCB1, NPPA, SDCBP, PJA2, MAP2K7, HDAC3, MDFIC, AGER, ATF2, DAXX, TNIK, EGFR, MECOM, SEMA3A
childhood_count	MedialAmyg	GO:0016706	2-oxoglutarate-dependent dioxygenase activity	-0.708175	0.850688	0.956261	0.0522693	-0.226691	18	EGLN2, EGLN1, ASPH, KDM6B, BBOX1, KDM5B, ALKBH1, TET3, P4HB, KDM2B, PHYH, JMJD4, KDM4A, KDM8, JARID2, TET2, P4HA3, ALKBH2
childhood_count	MedialAmyg	GO:0042771	intrinsic apoptotic signaling pathway in response to DNA damage by p53 class mediator	-0.707973	0.838323	0.952114	0.053677	-0.238734	15	RPS27L, BCL3
childhood_count	MedialAmyg	GO:0042771	intrinsic apoptotic signaling pathway in response to DNA damage by p53 class mediator	-0.707973	0.838323	0.952114	0.053677	-0.238734	15	RPS27L, BCL3
childhood_count	MedialAmyg	GO:0042771	intrinsic apoptotic signaling pathway in response to DNA damage by p53 class mediator	-0.707973	0.838323	0.952114	0.053677	-0.238734	15	RPS27L, BCL3
childhood_count	MedialAmyg	GO:0034614	cellular response to reactive oxygen species	-0.707001	0.926778	0.976793	0.0512184	-0.17606	50	ARG1, TRPA1, ZNF580, AQP1, MAP1LC3A, PAWR, NET1, CRYGD, FANCC, PPARGC1B, EGFR, SOD3, SIRPA, KLF2, PDK2, ECT2
childhood_count	MedialAmyg	GO:0034614	cellular response to reactive oxygen species	-0.707001	0.926778	0.976793	0.0512184	-0.17606	50	ARG1, TRPA1, ZNF580, AQP1, MAP1LC3A, PAWR, NET1, CRYGD, FANCC, PPARGC1B, EGFR, SOD3, SIRPA, KLF2, PDK2, ECT2
childhood_count	MedialAmyg	GO:0000266	mitochondrial fission	-0.7064	0.848606	0.956261	0.0530213	-0.233387	16	TMEM135, INF2
childhood_count	MedialAmyg	GO:0051213	dioxygenase activity	-0.705334	0.891348	0.969438	0.0512184	-0.205178	26	RSBN1, EGLN2
childhood_count	MedialAmyg	GO:0005902	microvillus	-0.703687	0.878846	0.964747	0.0497903	-0.212901	21	PROM1, ESPN, SLC27A4, SLC7A5
childhood_count	MedialAmyg	GO:0016298	lipase activity	-0.701829	0.923232	0.97652	0.0497903	-0.18631	38	PLCE1, LYPLA1, EDNRA, PLCG2, PLCB1, ABHD16A, PLA2G6, PRDX6, PNPLA5
childhood_count	MedialAmyg	GO:0030286	dynein complex	-0.693197	0.868369	0.960826	0.0513223	-0.221896	18	DNAI2, CCDC65, DNHD1, DYNLRB1, DNAH10, DNAH5, CCDC103, DNAL4
childhood_count	MedialAmyg	GO:0030286	dynein complex	-0.693197	0.868369	0.960826	0.0513223	-0.221896	18	DNAI2, CCDC65, DNHD1, DYNLRB1, DNAH10, DNAH5, CCDC103, DNAL4
childhood_count	MedialAmyg	GO:0070820	tertiary granule	-0.691501	0.944444	0.982964	0.0495902	-0.172937	49	TMEM63A, CDA, RAB14, TCN1, SLC2A3, TBC1D10C, LTF, CD33, SERPINB6, PRCP, LILRB2, SIRPA, VAMP1, MMP8, OLFM4, NIT2, NCKAP1L, GSDMD
childhood_count	MedialAmyg	GO:0051091	positive regulation of DNA-binding transcription factor activity	-0.687291	0.956067	0.985497	0.0497903	-0.156678	75	LRP8, CX3CR1, TNFSF18, PLCG2, IL5, TICAM1, ROR1, PPARGC1A, WNT2, LTF, AGER, ATF2, PPARGC1B, TRADD, WNT3A, ALK, TRIM26
childhood_count	MedialAmyg	GO:0051090	regulation of DNA-binding transcription factor activity	-0.686665	1	1	0.0508054	-0.143424	127	LRP8, TRIB1, CARD8, CX3CR1, BCL3, SRI, GLI3, TNFSF18, PLCG2, IL5, CHP1, TICAM1, ROR1, PPARGC1A, PEX14, WNT2, LTF, AGER, ATF2, EGLN1, PPARGC1B, TRADD, WNT3A, MDFI, ALK, TRIM26, FZD6, CARF
childhood_count	MedialAmyg	GO:0033344	cholesterol efflux	-0.684754	0.894325	0.970149	0.0497903	-0.223072	17	SREBF2, TSKU, STX12, ABCA8, ABCG4
childhood_count	MedialAmyg	GO:1990845	adaptive thermogenesis	-0.683859	0.968017	0.990601	0.0500923	-0.163719	62	EPAS1, NOVA1, PTH2R, ALDH1A1, SLC25A44, ALPL, IL15, RHEB, LPIN1, PPARGC1A, NOVA2, HDAC3, FLCN, PPARGC1B, CCR2, GPR3, ACOT13, YBX2, RB1, LNPEP
childhood_count	MedialAmyg	GO:0004930	G protein-coupled receptor activity	-0.683637	0.993182	0.999596	0.0518458	-0.137858	155	GABBR1, DRD2, GPR150, FZD3, OPN5, GPR68, GNRHR2, CX3CR1, GPR149, EDNRA, PTH2R, RXFP1, P2RY12, CNR1, GPR63, ADRA1D, TM2D1, GPR148, CCR6, VN1R1, TAS2R10, OR2AK2, LPAR6, GRIK3, LPAR1, P2RY1, GPR39, ACKR2, CCR2, GPR3, OR2T2, FZD6, GP1BA
childhood_count	MedialAmyg	GO:0004930	G protein-coupled receptor activity	-0.683637	0.993182	0.999596	0.0518458	-0.137858	155	GABBR1, DRD2, GPR150, FZD3, OPN5, GPR68, GNRHR2, CX3CR1, GPR149, EDNRA, PTH2R, RXFP1, P2RY12, CNR1, GPR63, ADRA1D, TM2D1, GPR148, CCR6, VN1R1, TAS2R10, OR2AK2, LPAR6, GRIK3, LPAR1, P2RY1, GPR39, ACKR2, CCR2, GPR3, OR2T2, FZD6, GP1BA
childhood_count	MedialAmyg	GO:0071674	mononuclear cell migration	-0.68116	0.952278	0.985466	0.0516356	-0.167069	57	WASL, CCL21, CX3CR1, PDGFB, PLCB1, DOCK8, CCR6, PTPRO, ADTRP, AGER, FLT1, CH25H, CCR2, ICAM1, MADCAM1, HSD3B7, SIRPA, EXT1
childhood_count	MedialAmyg	GO:0071674	mononuclear cell migration	-0.68116	0.952278	0.985466	0.0516356	-0.167069	57	WASL, CCL21, CX3CR1, PDGFB, PLCB1, DOCK8, CCR6, PTPRO, ADTRP, AGER, FLT1, CH25H, CCR2, ICAM1, MADCAM1, HSD3B7, SIRPA, EXT1
childhood_count	MedialAmyg	GO:0044843	cell cycle G1/S phase transition	-0.675565	0.968354	0.990601	0.0495902	-0.153773	76	TMEM14B, CDK7, RPS27L, CDK2, PLCG2, KANK2, TBX2, PLCB1, FAM107A, SOX2, CACUL1, CCND2
childhood_count	MedialAmyg	GO:0097178	ruffle assembly	-0.671865	0.886454	0.968703	0.0510114	-0.221977	16	ARF6, P2RY12, ICAM1, AIF1L, USP17L2
childhood_count	MedialAmyg	GO:0042446	hormone biosynthetic process	-0.67066	0.911523	0.971929	0.0512184	-0.2026	23	EGR1, DIO3, HSD17B3, STC2, DIO1
childhood_count	MedialAmyg	GO:0031146	SCF-dependent proteasomal ubiquitin-dependent protein catabolic process	-0.668544	0.909627	0.971929	0.0491928	-0.205934	20	FBXL17, FBXL22
childhood_count	MedialAmyg	GO:0031146	SCF-dependent proteasomal ubiquitin-dependent protein catabolic process	-0.668544	0.909627	0.971929	0.0491928	-0.205934	20	FBXL17, FBXL22
childhood_count	MedialAmyg	GO:0033627	cell adhesion mediated by integrin	-0.666054	0.935354	0.978677	0.0491928	-0.191368	28	CCL21, P2RY12, ITGA1, MMRN1, ITGA11, PODXL, ICAM1, SNAI2, ITGA2B, EXT1, ADAM9, NCKAP1L
childhood_count	MedialAmyg	GO:0000380	alternative mRNA splicing, via spliceosome	-0.662178	0.941414	0.982035	0.0488971	-0.190255	28	RBM25, NOVA1, SRSF12, NOVA2, STRAP, RBM17, RBM15, MBNL1
childhood_count	MedialAmyg	GO:0043489	RNA stabilization	-0.66033	0.90998	0.971929	0.0489954	-0.215116	17	SYNCRIP, HNRNPD, CIRBP, EIF4ENIF1, TARDBP
childhood_count	MedialAmyg	GO:0002228	natural killer cell mediated immunity	-0.658674	0.923077	0.97652	0.0475434	-0.199283	21	FCGR3A, VAMP2, UNC13D, KLRC4
childhood_count	MedialAmyg	GO:0002228	natural killer cell mediated immunity	-0.658674	0.923077	0.97652	0.0475434	-0.199283	21	FCGR3A, VAMP2, UNC13D, KLRC4
childhood_count	MedialAmyg	GO:0002228	natural killer cell mediated immunity	-0.658674	0.923077	0.97652	0.0475434	-0.199283	21	FCGR3A, VAMP2, UNC13D, KLRC4
childhood_count	MedialAmyg	GO:0006367	transcription initiation at RNA polymerase II promoter	-0.652469	0.941296	0.982035	0.0489954	-0.192642	25	CDK7, SUB1, CAND1, ERCC3, PPARGC1A
childhood_count	MedialAmyg	GO:0022625	cytosolic large ribosomal subunit	-0.647704	0.915851	0.973799	0.0487011	-0.211003	17	RPL8, RPL15, RPL9
childhood_count	MedialAmyg	GO:0022625	cytosolic large ribosomal subunit	-0.647704	0.915851	0.973799	0.0487011	-0.211003	17	RPL8, RPL15, RPL9
childhood_count	MedialAmyg	GO:0090734	site of DNA damage	-0.641504	0.948819	0.984543	0.0473534	-0.192794	22	ACTR2, DDB1, WDR76, NHEJ1, ATF2, SMARCAL1
childhood_count	MedialAmyg	GO:0090734	site of DNA damage	-0.641504	0.948819	0.984543	0.0473534	-0.192794	22	ACTR2, DDB1, WDR76, NHEJ1, ATF2, SMARCAL1
childhood_count	MedialAmyg	GO:0008307	structural constituent of muscle	-0.638492	0.91018	0.971929	0.0498907	-0.215304	15	MYL9, MYOM2, MYBPH, ASPH, MYH8
childhood_count	MedialAmyg	GO:0060561	apoptotic process involved in morphogenesis	-0.634879	0.918164	0.975369	0.0494905	-0.214086	15	LEF1, BAX
childhood_count	MedialAmyg	GO:0016266	O-glycan processing	-0.634463	0.931102	0.976793	0.048215	-0.199377	19	GCNT1, B3GNT8, GXYLT2, GALNT11, ST3GAL2, ST6GAL1, B3GNT2, B4GALT5, GALNT10, GCNT4
childhood_count	MedialAmyg	GO:0016266	O-glycan processing	-0.634463	0.931102	0.976793	0.048215	-0.199377	19	GCNT1, B3GNT8, GXYLT2, GALNT11, ST3GAL2, ST6GAL1, B3GNT2, B4GALT5, GALNT10, GCNT4
childhood_count	MedialAmyg	GO:0031365	N-terminal protein amino acid modification	-0.633508	0.92016	0.975369	0.049391	-0.213624	15	PPM1A, NAA50
childhood_count	MedialAmyg	GO:0031365	N-terminal protein amino acid modification	-0.633508	0.92016	0.975369	0.049391	-0.213624	15	PPM1A, NAA50
childhood_count	MedialAmyg	GO:0033108	mitochondrial respiratory chain complex assembly	-0.633394	0.953908	0.985466	0.0479259	-0.172408	35	NDUFAF4, NDUFC1, NDUFA9, OXA1L, NDUFB1, COX17, NDUFS1, NDUFAF1, COA4, NDUFS2, NDUFAB1, NDUFB5, NDUFB6
childhood_count	MedialAmyg	GO:0035082	axoneme assembly	-0.631182	0.92016	0.975369	0.049391	-0.212839	15	DNAI2, CCDC65, DNAJB13, DNAH5, CCDC103
childhood_count	MedialAmyg	GO:0006509	membrane protein ectodomain proteolysis	-0.629057	0.930279	0.976793	0.048799	-0.207834	16	RGMA, SPPL3, SH3D19, PSENEN
childhood_count	MedialAmyg	GO:0006509	membrane protein ectodomain proteolysis	-0.629057	0.930279	0.976793	0.048799	-0.207834	16	RGMA, SPPL3, SH3D19, PSENEN
childhood_count	MedialAmyg	GO:0006536	glutamate metabolic process	-0.616322	0.93014	0.976793	0.0488971	-0.207828	15	FPGS
childhood_count	MedialAmyg	GO:0071277	cellular response to calcium ion	-0.604215	0.969512	0.990601	0.04783	-0.174016	27	BRAF, SYT6, PLCG2
childhood_count	MedialAmyg	GO:0071277	cellular response to calcium ion	-0.604215	0.969512	0.990601	0.04783	-0.174016	27	BRAF, SYT6, PLCG2
childhood_count	MedialAmyg	GO:0003697	single-stranded DNA binding	-0.592805	0.993814	0.999596	0.0473534	-0.159609	37	SUB1, RAD23B, PCBP2, MCM4, TERF2, PMS2, SMARCAL1, RBMS1, MCM3, NUCKS1, HNRNPA2B1, CRY2
childhood_count	MedialAmyg	GO:0071479	cellular response to ionizing radiation	-0.5928	0.980315	0.99487	0.045862	-0.178157	22	EGR1, ZMPSTE24, RAD1, NET1, SNAI2, TANK, NUCKS1, ECT2
childhood_count	MedialAmyg	GO:0071479	cellular response to ionizing radiation	-0.5928	0.980315	0.99487	0.045862	-0.178157	22	EGR1, ZMPSTE24, RAD1, NET1, SNAI2, TANK, NUCKS1, ECT2
childhood_count	MedialAmyg	GO:0032365	intracellular lipid transport	-0.584656	0.954813	0.985497	0.0469759	-0.187152	18	ABCD2, LDLR, SCP2, ANXA2, LDLRAP1
childhood_count	MedialAmyg	GO:0007062	sister chromatid cohesion	-0.571609	0.972603	0.991855	0.0459538	-0.186213	17	NAA50, PDS5B, REC8, POGZ, RB1, HORMAD2, BUB1B, DSCC1
childhood_count	MedialAmyg	GO:0007062	sister chromatid cohesion	-0.571609	0.972603	0.991855	0.0459538	-0.186213	17	NAA50, PDS5B, REC8, POGZ, RB1, HORMAD2, BUB1B, DSCC1
childhood_count	MedialAmyg	GO:0016763	pentosyltransferase activity	-0.556662	0.980431	0.99487	0.0455878	-0.181344	17	QPRT, GXYLT2, ART4, NAMPT
childhood_count	MedialAmyg	GO:0015908	fatty acid transport	-0.548726	0.987928	0.999533	0.0465084	-0.152972	31	DRD2, ABCD2, SLC27A4, PTGES, PLA2G6, CROT, SLC2A1, RBP1, FABP4, PROCA1, CPT1A
childhood_count	MedialAmyg	GO:0070542	response to fatty acid	-0.540025	0.978389	0.99487	0.045862	-0.172865	18	PLCB1, LDLR, GLDC, PLAT, CPT1A, PTAFR, IRS1, LPL, FOXO3
childhood_count	MedialAmyg	GO:0070542	response to fatty acid	-0.540025	0.978389	0.99487	0.045862	-0.172865	18	PLCB1, LDLR, GLDC, PLAT, CPT1A, PTAFR, IRS1, LPL, FOXO3
childhood_count	MedialAmyg	GO:0036002	pre-mRNA binding	-0.535656	0.994024	0.999596	0.0457704	-0.176975	16	TARBP2, RNU6ATAC, TARDBP, U2AF1, HNRNPA2B1, RBM7, RNU4ATAC, RNPC3, CELF2, ERI1
childhood_count	MedialAmyg	GO:2000142	regulation of DNA-templated transcription initiation	-0.505747	0.992141	0.999596	0.0452247	-0.155787	20	SUB1, CAND1, MITF, ZNF451, GTF2A1
childhood_count	MedialAmyg	GO:0008652	amino acid biosynthetic process	-0.496476	0.989712	0.999596	0.0474483	-0.147658	24	PCBD1, ALDH1A1, ATP2B4, OAT, NAGS, SERINC3
childhood_count	MedialAmyg	GO:1904724	tertiary granule lumen	-0.465383	0.998035	0.999596	0.0449543	-0.143354	20	CDA, TCN1, LTF, MMP8, OLFM4, NIT2, GSDMD
childhood_count	MedialAmyg	GO:1902562	H4 histone acetyltransferase complex	-0.453126	0.996008	0.999596	0.0457704	-0.152797	15	MLLT3, ATF2, YEATS4, MSL2, ACTB, KAT8, EP400, MCRS1, ACTL6B, KANSL1L, PHF20, BRD8, KANSL3, KAT5, RUVBL2
childhood_count	MedialAmyg	GO:1902562	H4 histone acetyltransferase complex	-0.453126	0.996008	0.999596	0.0457704	-0.152797	15	MLLT3, ATF2, YEATS4, MSL2, ACTB, KAT8, EP400, MCRS1, ACTL6B, KANSL1L, PHF20, BRD8, KANSL3, KAT5, RUVBL2
childhood_count	MedialAmyg	GO:1902562	H4 histone acetyltransferase complex	-0.453126	0.996008	0.999596	0.0457704	-0.152797	15	MLLT3, ATF2, YEATS4, MSL2, ACTB, KAT8, EP400, MCRS1, ACTL6B, KANSL1L, PHF20, BRD8, KANSL3, KAT5, RUVBL2
childhood_count	MedialAmyg	GO:0035097	histone methyltransferase complex	-0.452028	1	1	0.043888	-0.136762	21	DYDC2, CXXC1, AEBP2, HCFC2, KMT2A
childhood_count	MedialAmyg	GO:0035097	histone methyltransferase complex	-0.452028	1	1	0.043888	-0.136762	21	DYDC2, CXXC1, AEBP2, HCFC2, KMT2A
childhood_count	MedialAmyg	GO:0035097	histone methyltransferase complex	-0.452028	1	1	0.043888	-0.136762	21	DYDC2, CXXC1, AEBP2, HCFC2, KMT2A
childhood_count	MedialAmyg	GO:0042255	ribosome assembly	0.480856	0.998	0.999596	0.0457704	0.158643	16	BRIX1, MPV17L2, EIF2A, PWP2, RRP7A, DDX28, ABT1, RPLP0
childhood_count	MedialAmyg	GO:0008235	metalloexopeptidase activity	0.506108	0.998062	0.999596	0.0443293	0.152903	23	NCLN, CPO, PEPD, AGBL3, DPP3
childhood_count	MedialAmyg	GO:0033120	positive regulation of RNA splicing	0.512619	0.986028	0.998344	0.0462303	0.17206	15	ERN1, CELF3, SNW1, DYRK1A, SF3B4, SLC38A2, RBM22
childhood_count	MedialAmyg	GO:0032154	cleavage furrow	0.552508	0.981328	0.995048	0.048215	0.176212	21	PITPNM1, SVIL, NF2, RAB11FIP3, PDXP, HMCN2, RDX, DCTN3, PSTPIP1, PSD, RAB21
childhood_count	MedialAmyg	GO:0032154	cleavage furrow	0.552508	0.981328	0.995048	0.048215	0.176212	21	PITPNM1, SVIL, NF2, RAB11FIP3, PDXP, HMCN2, RDX, DCTN3, PSTPIP1, PSD, RAB21
childhood_count	MedialAmyg	GO:0015179	L-amino acid transmembrane transporter activity	0.568261	0.97166	0.991813	0.0475434	0.182668	19	SLC6A20, SLC38A7, SLC38A9, SLC38A1, OCA2, SLC25A29, SLC3A1, SLC1A3, SLC38A2
childhood_count	MedialAmyg	GO:1903556	negative regulation of tumor necrosis factor superfamily cytokine production	0.574172	0.976744	0.994057	0.0453152	0.171735	24	CACTIN, CIDEA, CD274, TRIM27, IL27RA, DICER1, IL10, ACP5, GPR18, TREM2, IRAK3, CX3CL1
childhood_count	MedialAmyg	GO:0043202	lysosomal lumen	0.592167	0.960552	0.986349	0.046882	0.170117	28	SDC1, CTSF, GAA, GPC6, PRELP, FUCA1, CTSS, DCN, GALNS, OMD
childhood_count	MedialAmyg	GO:0043484	regulation of RNA splicing	0.595443	0.996205	0.999596	0.0434507	0.147239	54	AHNAK, FXR1, ERN1, CELF3, KHDRBS3, ZC3H10, SRSF7, DDX17, CELF6, SNW1, NSRP1, SRSF6, ZBTB7A, CCNL2, WTAP, ESRP1
childhood_count	MedialAmyg	GO:0048013	ephrin receptor signaling pathway	0.598684	0.95723	0.985688	0.048506	0.194229	17	ANKS1B, NCK1
childhood_count	MedialAmyg	GO:0048013	ephrin receptor signaling pathway	0.598684	0.95723	0.985688	0.048506	0.194229	17	ANKS1B, NCK1
childhood_count	MedialAmyg	GO:0008170	N-methyltransferase activity	0.600843	0.963855	0.988013	0.0475434	0.166969	33	PRDM7, CARM1, PRMT1, N6AMT1, FBLL1, TFB2M, FBXO11, PEMT, SETMAR, SMYD3
childhood_count	MedialAmyg	GO:0006749	glutathione metabolic process	0.606078	0.960581	0.986349	0.0491928	0.193297	21	IDH1, GGTLC2, GLRX2, GSTA1, GDAP1L1, GSTO1, GGT1
childhood_count	MedialAmyg	GO:0006278	RNA-templated DNA biosynthetic process	0.609143	0.958506	0.985688	0.0492918	0.194274	21	FBXO4, RFC1, PINX1, CCT5, TCP1
childhood_count	MedialAmyg	GO:0006278	RNA-templated DNA biosynthetic process	0.609143	0.958506	0.985688	0.0492918	0.194274	21	FBXO4, RFC1, PINX1, CCT5, TCP1
childhood_count	MedialAmyg	GO:0006278	RNA-templated DNA biosynthetic process	0.609143	0.958506	0.985688	0.0492918	0.194274	21	FBXO4, RFC1, PINX1, CCT5, TCP1
childhood_count	MedialAmyg	GO:0010833	telomere maintenance via telomere lengthening	0.611296	0.950787	0.985466	0.0472587	0.180075	25	FBXO4, RFC1
childhood_count	MedialAmyg	GO:0010833	telomere maintenance via telomere lengthening	0.611296	0.950787	0.985466	0.0472587	0.180075	25	FBXO4, RFC1
childhood_count	MedialAmyg	GO:0010833	telomere maintenance via telomere lengthening	0.611296	0.950787	0.985466	0.0472587	0.180075	25	FBXO4, RFC1
childhood_count	MedialAmyg	GO:0010833	telomere maintenance via telomere lengthening	0.611296	0.950787	0.985466	0.0472587	0.180075	25	FBXO4, RFC1
childhood_count	MedialAmyg	GO:0032481	positive regulation of type I interferon production	0.612314	0.942974	0.982918	0.0491928	0.198651	17	DHX58, POLR3B, HMGB2, TLR3, IRF1, CHUK, ISG15, POLR3D, POLR3G
childhood_count	MedialAmyg	GO:0046456	icosanoid biosynthetic process	0.618056	0.932136	0.976793	0.048799	0.20745	15	CBR1, GGTLC2, PIBF1, ALOX5AP, AVP, GGT1
childhood_count	MedialAmyg	GO:0070849	response to epidermal growth factor	0.61889	0.932136	0.976793	0.048799	0.20773	15	DUSP22, PPP1R9B, BECN1, DUSP3, INPP5K, DAB2, EEF1A1, PAX2
childhood_count	MedialAmyg	GO:0070849	response to epidermal growth factor	0.61889	0.932136	0.976793	0.048799	0.20773	15	DUSP22, PPP1R9B, BECN1, DUSP3, INPP5K, DAB2, EEF1A1, PAX2
childhood_count	MedialAmyg	GO:0006352	DNA-templated transcription initiation	0.620467	0.954	0.985466	0.04783	0.168503	36	MED26, POLR2I, GTF3C5, MED17, PPM1D, TAF4B, JUN, CCNH, TAF12, TFB2M
childhood_count	MedialAmyg	GO:0043195	terminal bouton	0.622582	0.932136	0.976793	0.048799	0.208969	15	P2RX3, TNN, LRRK2
childhood_count	MedialAmyg	GO:0043195	terminal bouton	0.622582	0.932136	0.976793	0.048799	0.208969	15	P2RX3, TNN, LRRK2
childhood_count	MedialAmyg	GO:0004721	phosphoprotein phosphatase activity	0.624319	0.994403	0.999596	0.0427591	0.148873	61	SBF1, PTPDC1, MTMR2, DUSP22, PTPRK, CDC14A, LRRK2, PPM1J, LRRK1, PPM1D, DNAJC6, PTPN7, PDXP, RNGTT, DUSP3, DUSP8, PGP, LCK, PTPRQ, TPTE2, SSH2, MTMR7, PGAM5, FIG4, PTPMT1, PTP4A3, DLG1, DUSP16
childhood_count	MedialAmyg	GO:0022626	cytosolic ribosome	0.62705	0.958416	0.985688	0.0471642	0.175674	31	RPS20, RPS27A, RPL21, APOD, RPL26, EIF2A, UBA52, RPS29, RPL4, RPL12, RPS23, RPL29, RPS25, B3GALT4, RPS2
childhood_count	MedialAmyg	GO:0022626	cytosolic ribosome	0.62705	0.958416	0.985688	0.0471642	0.175674	31	RPS20, RPS27A, RPL21, APOD, RPL26, EIF2A, UBA52, RPS29, RPL4, RPL12, RPS23, RPL29, RPS25, B3GALT4, RPS2
childhood_count	MedialAmyg	GO:0015807	L-amino acid transport	0.635965	0.951318	0.985466	0.0486034	0.202636	20	CLN3, SLC6A20, SLC38A7, SLC38A9, SLC38A1
childhood_count	MedialAmyg	GO:0008276	protein methyltransferase activity	0.637604	0.932939	0.976892	0.048215	0.18317	28	PRDM7, CARM1, PRMT1, N6AMT1, FBLL1, LCMT1, FBXO11, SETMAR, SMYD3
childhood_count	MedialAmyg	GO:0042054	histone methyltransferase activity	0.638492	0.943798	0.982964	0.046882	0.192898	23	PRDM7, CARM1, PRMT1, N6AMT1, FBLL1, SETMAR, SMYD3
childhood_count	MedialAmyg	GO:0042054	histone methyltransferase activity	0.638492	0.943798	0.982964	0.046882	0.192898	23	PRDM7, CARM1, PRMT1, N6AMT1, FBLL1, SETMAR, SMYD3
childhood_count	MedialAmyg	GO:0048538	thymus development	0.641035	0.926	0.976793	0.0491928	0.211489	16	MAD1L1, BCL2L11, CCNB2
childhood_count	MedialAmyg	GO:0072676	lymphocyte migration	0.648894	0.939759	0.981795	0.0487011	0.180322	33	PLEC, STK10, CXCL10, WNT5A, OXSR1, GCSAM, APOD, CCL8, IL27RA, CXCL11, CKLF
childhood_count	MedialAmyg	GO:0072676	lymphocyte migration	0.648894	0.939759	0.981795	0.0487011	0.180322	33	PLEC, STK10, CXCL10, WNT5A, OXSR1, GCSAM, APOD, CCL8, IL27RA, CXCL11, CKLF
childhood_count	MedialAmyg	GO:0045089	positive regulation of innate immune response	0.659694	0.936128	0.978744	0.0486034	0.186325	30	WNT5A, NLRC4, IFI16, TRAF6, POLR3B, RASGRP1, HMGB2, CARD9, HCK, RAET1E, EP300
childhood_count	MedialAmyg	GO:0046854	phosphatidylinositol phosphate biosynthetic process	0.660591	0.927386	0.976793	0.0508054	0.210683	21	SOCS1, SOCS6, IP6K1
childhood_count	MedialAmyg	GO:0044784	metaphase/anaphase transition of cell cycle	0.664798	0.906883	0.971929	0.0507028	0.206412	22	MAD1L1, CHFR, FBXO5, KLHL22, DYNC1LI1, CDC6
childhood_count	MedialAmyg	GO:0043648	dicarboxylic acid metabolic process	0.666276	0.956175	0.985497	0.0475434	0.176687	40	IDH1, MTHFS, MTHFD1, HOGA1, AMDHD1, MTHFD1L, ACOT4, ADHFE1, SLC46A1, GPT2, DLST, DDO, GGT1, ACSF3, GOT2, AASDHPPT, ASS1
childhood_count	MedialAmyg	GO:0006458	'de novo' protein folding	0.667406	0.908	0.971929	0.0500923	0.22019	16	DNAJB12, HSPA1L, TOR2A, DNAJC7, ENTPD5, DNAJC2, CHCHD4
childhood_count	MedialAmyg	GO:0043954	cellular component maintenance	0.673445	0.892713	0.970066	0.0514265	0.209097	22	ABHD17B, MTMR2
childhood_count	MedialAmyg	GO:0008080	N-acetyltransferase activity	0.675975	0.898785	0.971929	0.0511148	0.217292	19	NAT9, KAT5, NAA40, ELP3, ESCO1, NAA16, EP300, NAT16, KAT6B
childhood_count	MedialAmyg	GO:0002181	cytoplasmic translation	0.676694	0.948571	0.984543	0.045862	0.173056	44	EIF2B3, RPS20, NCK1, DNAJC24, SLBP, RPS27A, RPL21, RPL26, YTHDF2, UBA52, RPL22L1, RPS29, RPL4, RPL12, RPS23, RPL29, DPH7, YBX1, RPS25, EIF3CL, RPS2, EIF5
childhood_count	MedialAmyg	GO:0002437	inflammatory response to antigenic stimulus	0.680491	0.884615	0.967625	0.0518458	0.211285	22	IL31RA, NLRP6, IL20RB, RASGRP1, HMGB2, TREX1, HCK, IL10, TREM2
childhood_count	MedialAmyg	GO:0002437	inflammatory response to antigenic stimulus	0.680491	0.884615	0.967625	0.0518458	0.211285	22	IL31RA, NLRP6, IL20RB, RASGRP1, HMGB2, TREX1, HCK, IL10, TREM2
childhood_count	MedialAmyg	GO:0002437	inflammatory response to antigenic stimulus	0.680491	0.884615	0.967625	0.0518458	0.211285	22	IL31RA, NLRP6, IL20RB, RASGRP1, HMGB2, TREX1, HCK, IL10, TREM2
childhood_count	MedialAmyg	GO:0061980	regulatory RNA binding	0.681391	0.904665	0.971929	0.0509083	0.219444	18	ZC3H7B, PNPT1, ZC3H10
childhood_count	MedialAmyg	GO:0048041	focal adhesion assembly	0.685793	0.912176	0.971929	0.0497903	0.193696	30	DUSP22, PTPRK, THSD1, WDPCP, TAOK2, WHAMM, APOD, BCR, ITGB1BP1, DUSP3
childhood_count	MedialAmyg	GO:0031461	cullin-RING ubiquitin ligase complex	0.686195	0.964353	0.988013	0.0444181	0.163344	62	FEM1A, KEAP1, FBXO4, UBE2S, DCAF16, CRBN, KLHL22, CACYBP, KLHDC2, FBXW5, KLHL24, CUL5, CKS1B, FBXO32, SPSB1, FBXO17, FBXL6, FBXL4, DCAF15, FBXL15, SPSB3, CUL2, ZSWIM4, FBXW8
childhood_count	MedialAmyg	GO:0031904	endosome lumen	0.693993	0.88	0.964747	0.0515309	0.228961	16	LRPAP1, CTSH
childhood_count	MedialAmyg	GO:0031904	endosome lumen	0.693993	0.88	0.964747	0.0515309	0.228961	16	LRPAP1, CTSH
childhood_count	MedialAmyg	GO:0140535	intracellular protein-containing complex	0.696959	0.998145	0.999596	0.0423318	0.133101	246	FNTA, NFKB1, BRD1, EIF2B3, POLR2I, FEM1A, KEAP1, CNOT11, PRKAB1, RNASEH2C, FBXO4, UBE2S, DCAF16, TOPORS, STK11, ELP6, MED11, PIGV, UBE3A, SHARPIN, CRBN, WDR61, KLHL22, CNOT2, TRAPPC8, PDE3B, ARNT, WDR41, RUVBL2, TRAF2, UBE2U, KAT5, CACYBP, ZBTB8OS, TRAPPC3, KLHDC2, DPM1, KANSL3, POLR3B, SMURF2, SMCR8, TAF4B, POLR2M, PHC2, MAT1A, FBXW5, AIP, CTR9, KLHL24, CUL5, CCNH, TAF12, CKS1B, PCGF6, FBXO32, BRD8, SPSB1, FBXO17, FBXO11, ELP3, ATXN7L3, PSMB7, PSMD8, FBXL6, STUB1, NCBP2, FBXL4, POLG, DCAF15, POLR3E, RMND5B, PRKACB, FBXL15, POLR2C, SPSB3, CUL2, NAA16, POLR2E, ZSWIM4, MIB2, FBXW8
childhood_count	MedialAmyg	GO:0015850	organic hydroxy compound transport	0.698382	0.969754	0.990601	0.0445071	0.154953	87	NFKB1, RAB3B, SLC5A1, LIPC, CARTPT, PON1, LEP, EGF, AQP11, ABCA4, MIR27B, CD36, CYP8B1, CYP19A1, NR1H2, OSBP2, CFTR, SLC5A12, CHRM5, LPCAT3, VPS4A, OSBPL2
childhood_count	MedialAmyg	GO:0015370	solute:sodium symporter activity	0.698551	0.877953	0.964747	0.0509083	0.205779	25	SLC6A20, SLC5A1, SLC28A3, SLC13A3, SLC5A10, SLC38A1, SLC12A3, SLC5A12
childhood_count	MedialAmyg	GO:0101003	ficolin-1-rich granule membrane	0.705936	0.880325	0.964747	0.052163	0.227348	18	PKP1, GAA, TMEM179B, DYNC1LI1, CD300A, CLEC4D
childhood_count	MedialAmyg	GO:0034708	methyltransferase complex	0.708399	0.877712	0.964747	0.0510114	0.203508	28	DPY30, RIOK1, PRMT1, RUVBL2, N6AMT1, BOD1, TEX10, WTAP, PHF20, E2F6, JARID2, RNF2
childhood_count	MedialAmyg	GO:0009247	glycolipid biosynthetic process	0.710635	0.888235	0.969213	0.0501934	0.2069	27	B4GALT4, ST3GAL4, PIGV, GAL3ST3, PIGM, DPM1
childhood_count	MedialAmyg	GO:0007187	G protein-coupled receptor signaling pathway, coupled to cyclic nucleotide second messenger	0.712092	0.864372	0.960826	0.052913	0.228902	19	PTGIR, TSHR, CHRM5, CCR1, LPAR3, PTH1R, CHRM1, HTR1A
childhood_count	MedialAmyg	GO:0007187	G protein-coupled receptor signaling pathway, coupled to cyclic nucleotide second messenger	0.712092	0.864372	0.960826	0.052913	0.228902	19	PTGIR, TSHR, CHRM5, CCR1, LPAR3, PTH1R, CHRM1, HTR1A
childhood_count	MedialAmyg	GO:0140375	immune receptor activity	0.712473	0.90081	0.971929	0.0510114	0.190953	39	IL31RA, EPOR, MR1, KLRC1, CTSH
childhood_count	MedialAmyg	GO:0016607	nuclear speck	0.715121	0.979927	0.99487	0.042417	0.146072	142	BRD1, TFIP11, EPOR, NSL1, PPP1R16B, CACTIN, HDAC5, ZNF830, TOPORS, ABHD17A, MBD4, ATOH8, PHF7, HEXIM2, IFI16, MAML1, STK19, SNRNP40, NCAPG2, TMEM179B, SRSF7, DDX17, TREML1, SMURF2, SLU7, RFXAP, AKAP8L, CTR9, PIN1, SNW1, NSRP1, SRSF6, MBD1, CCNL2, WTAP, FBXL4, NME8, PHF5A, HSPB3, LPXN
childhood_count	MedialAmyg	GO:0016607	nuclear speck	0.715121	0.979927	0.99487	0.042417	0.146072	142	BRD1, TFIP11, EPOR, NSL1, PPP1R16B, CACTIN, HDAC5, ZNF830, TOPORS, ABHD17A, MBD4, ATOH8, PHF7, HEXIM2, IFI16, MAML1, STK19, SNRNP40, NCAPG2, TMEM179B, SRSF7, DDX17, TREML1, SMURF2, SLU7, RFXAP, AKAP8L, CTR9, PIN1, SNW1, NSRP1, SRSF6, MBD1, CCNL2, WTAP, FBXL4, NME8, PHF5A, HSPB3, LPXN
childhood_count	MedialAmyg	GO:0004896	cytokine receptor activity	0.718066	0.868526	0.960826	0.0519512	0.204745	29	IL31RA, EPOR
childhood_count	MedialAmyg	GO:0004896	cytokine receptor activity	0.718066	0.868526	0.960826	0.0519512	0.204745	29	IL31RA, EPOR
childhood_count	MedialAmyg	GO:0043433	negative regulation of DNA-binding transcription factor activity	0.718847	0.930233	0.976793	0.0475434	0.180529	49	KEAP1, RWDD3, ITCH, MAP3K10, CACTIN
childhood_count	MedialAmyg	GO:0009062	fatty acid catabolic process	0.720938	0.911243	0.971929	0.0492918	0.192887	38	LEP, IVD, FAAH, PEX7, ECI1, ABCD4, GLYATL2, MCEE, AUH
childhood_count	MedialAmyg	GO:0030837	negative regulation of actin filament polymerization	0.721674	0.856275	0.957749	0.0533478	0.231982	19	SPTBN2, SVIL, TMOD4, CAPZA1
childhood_count	MedialAmyg	GO:0033619	membrane protein proteolysis	0.724632	0.854251	0.956261	0.0534572	0.232933	19	TIMP4, CTSH, LRIG2, SNX9
childhood_count	MedialAmyg	GO:0033619	membrane protein proteolysis	0.724632	0.854251	0.956261	0.0534572	0.232933	19	TIMP4, CTSH, LRIG2, SNX9
childhood_count	MedialAmyg	GO:0044272	sulfur compound biosynthetic process	0.72503	0.90927	0.971929	0.049391	0.193981	38	DSE, B4GALT4, ST3GAL4, ELOVL1, MTHFD1, GGTLC2, AMD1, CHST12, MAT1A, GSTA1
childhood_count	MedialAmyg	GO:0097190	apoptotic signaling pathway	0.731136	0.992308	0.999596	0.0442407	0.143078	203	BOK, VNN1, PTH, PRKRA, EIF2AK3, FAIM, SNAI1, DNAJA1, RPS6KB1, BCL2L14, ERN1, SENP1, NCK1, TMEM161A, DEDD2, TOPORS, STK11, CASP8, SERPINE1, CTSH, BCL2L11, CASP5, IFI16, IL9, STK25, LRRK2, MIR27B, TRAF2
childhood_count	MedialAmyg	GO:0097190	apoptotic signaling pathway	0.731136	0.992308	0.999596	0.0442407	0.143078	203	BOK, VNN1, PTH, PRKRA, EIF2AK3, FAIM, SNAI1, DNAJA1, RPS6KB1, BCL2L14, ERN1, SENP1, NCK1, TMEM161A, DEDD2, TOPORS, STK11, CASP8, SERPINE1, CTSH, BCL2L11, CASP5, IFI16, IL9, STK25, LRRK2, MIR27B, TRAF2
childhood_count	MedialAmyg	GO:0097190	apoptotic signaling pathway	0.731136	0.992308	0.999596	0.0442407	0.143078	203	BOK, VNN1, PTH, PRKRA, EIF2AK3, FAIM, SNAI1, DNAJA1, RPS6KB1, BCL2L14, ERN1, SENP1, NCK1, TMEM161A, DEDD2, TOPORS, STK11, CASP8, SERPINE1, CTSH, BCL2L11, CASP5, IFI16, IL9, STK25, LRRK2, MIR27B, TRAF2
childhood_count	MedialAmyg	GO:0008242	omega peptidase activity	0.732255	0.890359	0.969213	0.0484088	0.184691	46	OTUD7A, USP31, UCHL1, USP17L21, USP16, GGTLC2, USP25, JOSD2, EIF3F, USP20, USP6
childhood_count	MedialAmyg	GO:0071300	cellular response to retinoic acid	0.735716	0.845842	0.956169	0.0540088	0.234419	20	WNT8B, LEP, WNT5A, ABL2
childhood_count	MedialAmyg	GO:0071300	cellular response to retinoic acid	0.735716	0.845842	0.956169	0.0540088	0.234419	20	WNT8B, LEP, WNT5A, ABL2
childhood_count	MedialAmyg	GO:0099003	vesicle-mediated transport in synapse	0.737878	0.923372	0.97652	0.0473534	0.176119	63	DVL1, SCRIB, RAB3B, BRSK1, SNCB, PACSIN1, STON1, LRRK2, SH3GL3, AP3B1, SYNDIG1, CALY, APBA1, DNAJC6
childhood_count	MedialAmyg	GO:0099003	vesicle-mediated transport in synapse	0.737878	0.923372	0.97652	0.0473534	0.176119	63	DVL1, SCRIB, RAB3B, BRSK1, SNCB, PACSIN1, STON1, LRRK2, SH3GL3, AP3B1, SYNDIG1, CALY, APBA1, DNAJC6
childhood_count	MedialAmyg	GO:0004725	protein tyrosine phosphatase activity	0.738473	0.868787	0.960826	0.0518458	0.201623	35	PTPDC1, MTMR2, DUSP22, PTPRK, CDC14A, DNAJC6, PTPN7, RNGTT, DUSP3, DUSP8, PGP, PTPRQ, TPTE2, SSH2, MTMR7, PTPMT1, PTP4A3, DUSP16
childhood_count	MedialAmyg	GO:0035335	peptidyl-tyrosine dephosphorylation	0.738473	0.868787	0.960826	0.0518458	0.201623	35	PTPDC1, MTMR2, DUSP22, PTPRK, CDC14A, DNAJC6, PTPN7, RNGTT, DUSP3, DUSP8, PGP, PTPRQ, TPTE2, SSH2, MTMR7, PTPMT1, PTP4A3, DUSP16
childhood_count	MedialAmyg	GO:0035335	peptidyl-tyrosine dephosphorylation	0.738473	0.868787	0.960826	0.0518458	0.201623	35	PTPDC1, MTMR2, DUSP22, PTPRK, CDC14A, DNAJC6, PTPN7, RNGTT, DUSP3, DUSP8, PGP, PTPRQ, TPTE2, SSH2, MTMR7, PTPMT1, PTP4A3, DUSP16
childhood_count	MedialAmyg	GO:1990234	transferase complex	0.739136	0.998124	0.999596	0.0428451	0.140116	268	SPTLC2, FNTA, BRD1, POLR2I, FEM1A, KEAP1, PRKAB1, DPY30, CCNI2, FBXO4, SOCS1, RIOK1, ERN1, UBE2S, DCAF16, PDSS1, SOCS6, TOPORS, STK11, MED11, PIGV, SHARPIN, CRBN, WDR61, PRMT1, PIGM, KLHL22, RUVBL2, TRAF2, SPTLC3, CCNB2, UBE2U, KAT5, CACYBP, KLHDC2, DPM1, KANSL3, ATG5, POLR3B, EID3, SMURF2, SMCR8, TAF4B, POLR2M, PHC2, MAT1A, FBXW5, CTR9, KLHL24, CUL5, CCNH, N6AMT1, MAP3K5, TAF12, CCNO, CKS1B, PCGF6, FBXO32, ACVR2B, BOD1, BRD8, BECN1, SPSB1, FBXO17, CALM2, FBXO11, ATXN7L3, TEX10, FBXL6, CCNL2, STUB1, CCNE1, WTAP, FBXL4, POLG, DCAF15, POLR3E, FBXL15, NSMCE1, SPTSSB, TREX1, POLR2C, DLST, SPSB3, CUL2, NAA16, POLR2E, ZSWIM4, MIB2, FBXW8
childhood_count	MedialAmyg	GO:0006479	protein methylation	0.739802	0.910112	0.971929	0.0469759	0.177196	60	NELFA, PRDM7, DPY30, NFYC, CARM1, WDR61, PRMT1, KANSL3, RRP8, CTR9, N6AMT1, FBLL1, SNW1, LCMT1, FBXO11, SETMAR, TET2, SMYD3, GFI1, PHF20, JARID2, KDM4A, JMJD4, SETD3, PCMTD2, ARID4B, PWP1, NTMT1, EHMT2, MCRS1, PYGO2
childhood_count	MedialAmyg	GO:0006479	protein methylation	0.739802	0.910112	0.971929	0.0469759	0.177196	60	NELFA, PRDM7, DPY30, NFYC, CARM1, WDR61, PRMT1, KANSL3, RRP8, CTR9, N6AMT1, FBLL1, SNW1, LCMT1, FBXO11, SETMAR, TET2, SMYD3, GFI1, PHF20, JARID2, KDM4A, JMJD4, SETD3, PCMTD2, ARID4B, PWP1, NTMT1, EHMT2, MCRS1, PYGO2
childhood_count	MedialAmyg	GO:0015293	symporter activity	0.740417	0.903101	0.971929	0.0488971	0.185946	49	SLC6A20, SLC45A2, SLC5A1, SLC28A3, SLC16A5, SLC13A3, SLC5A10, SLC45A4, SLC22A4, SLC38A1, SLC12A3, SLC17A5, SLC6A16, SLC5A12, SLC46A1
childhood_count	MedialAmyg	GO:0072678	T cell migration	0.742147	0.839757	0.952114	0.0543434	0.236468	20	PLEC, CXCL10, WNT5A, OXSR1, APOD, IL27RA, CXCL11, RIPK3, AIF1
childhood_count	MedialAmyg	GO:0072678	T cell migration	0.742147	0.839757	0.952114	0.0543434	0.236468	20	PLEC, CXCL10, WNT5A, OXSR1, APOD, IL27RA, CXCL11, RIPK3, AIF1
childhood_count	MedialAmyg	GO:0007006	mitochondrial membrane organization	0.743193	0.890438	0.969213	0.0508054	0.197084	40	BOK, TIMM10, BCL2L11, CHCHD6, ROMO1, AP3B1, ARHGAP11B, BAD, TIMM9, FZD9, SAMM50, MTX2, TRMT10B, PDCD5, TIMM10B
childhood_count	MedialAmyg	GO:0007006	mitochondrial membrane organization	0.743193	0.890438	0.969213	0.0508054	0.197084	40	BOK, TIMM10, BCL2L11, CHCHD6, ROMO1, AP3B1, ARHGAP11B, BAD, TIMM9, FZD9, SAMM50, MTX2, TRMT10B, PDCD5, TIMM10B
childhood_count	MedialAmyg	GO:0017022	myosin binding	0.743738	0.852697	0.956261	0.0546808	0.237201	21	RAB3B, LLGL2, LARP6, CORO1A, LLGL1, GCSAM
childhood_count	MedialAmyg	GO:0005198	structural molecule activity	0.743866	0.982987	0.995997	0.043888	0.14482	208	PLEC, CHADL, CLTB, NUP88, SPTBN2, OTOG, MRPS34, AHNAK, KRT33B, RPS20, MRPS31, PANX2, PKP1, LAMC2, NUMA1, NUP133, TUBB3, FLG, NUP62, NUP107, MRPS9, COL10A1, LTBP4, MRPS18C, MYOT, TUBA1B, TUBB1, LLGL1, MRPL43, CTNNA2, RPS27A, MRPL33, TCAP, RPL21, CLDN9, CRYAB, ZP1, CSRP1, CLTA, SPTBN1, HMCN2, PRELP, RPL26, DES, MRPL55, MRPS24, IMPG1, RPL13AP3, UBA52, COL18A1, SBSPON, RPL22L1, SRBD1, COL21A1, MRPL41, RPS29, MRPS22, PNPLA1, RPL4, RPL12, DCTN3, RPS23
childhood_count	MedialAmyg	GO:0016779	nucleotidyltransferase activity	0.745358	0.877907	0.964747	0.0501934	0.188461	47	POLR2I, NUDT5, NANS, PNPT1, POLR3B, POLR2M, PCYT1A, POLK, RNGTT, POLB, MAB21L1, FICD, POLG, POLR3E, POLR2C, POLR2E, YRDC, PCYT2
childhood_count	MedialAmyg	GO:0006956	complement activation	0.746971	0.805274	0.93831	0.0562941	0.240563	18	FCN2, FCN3, CFD
childhood_count	MedialAmyg	GO:0006956	complement activation	0.746971	0.805274	0.93831	0.0562941	0.240563	18	FCN2, FCN3, CFD
childhood_count	MedialAmyg	GO:0006956	complement activation	0.746971	0.805274	0.93831	0.0562941	0.240563	18	FCN2, FCN3, CFD
childhood_count	MedialAmyg	GO:0055088	lipid homeostasis	0.747875	0.884766	0.967625	0.0501934	0.188938	48	EHD1, USF2, LIPC, HNF4A, ABHD8, TM6SF2, MIR590, MIR27B, NR1H2, THADA
childhood_count	MedialAmyg	GO:0030866	cortical actin cytoskeleton organization	0.749179	0.816	0.943329	0.0550211	0.247168	16	PLEC, LLGL2
childhood_count	MedialAmyg	GO:0007033	vacuole organization	0.749588	0.919325	0.975369	0.0466015	0.175116	68	PACS2, FEZ1, SNX7, TBC1D12, CLN3, GAA, TRAPPC8, LRRK2, CORO1A, AP3B1, ATG5, SMCR8, ZKSCAN3, CHMP4A, TMEM199, BECN1, LYST, VPS4A, ATG4B
childhood_count	MedialAmyg	GO:0035198	miRNA binding	0.753445	0.806387	0.93831	0.0554793	0.252893	15	ZC3H7B, PNPT1, ZC3H10
childhood_count	MedialAmyg	GO:0002532	production of molecular mediator involved in inflammatory response	0.754323	0.823643	0.94493	0.0531298	0.227892	23	MIR324, LEP, SERPINE1, CD36, ALOX5AP, APOD, ADCY7, CARD9
childhood_count	MedialAmyg	GO:0002532	production of molecular mediator involved in inflammatory response	0.754323	0.823643	0.94493	0.0531298	0.227892	23	MIR324, LEP, SERPINE1, CD36, ALOX5AP, APOD, ADCY7, CARD9
childhood_count	MedialAmyg	GO:0002532	production of molecular mediator involved in inflammatory response	0.754323	0.823643	0.94493	0.0531298	0.227892	23	MIR324, LEP, SERPINE1, CD36, ALOX5AP, APOD, ADCY7, CARD9
childhood_count	MedialAmyg	GO:0007156	homophilic cell adhesion via plasma membrane adhesion molecules	0.754472	0.901923	0.971929	0.0486034	0.179177	65	PCDHA8, CDH20, DCHS2, CDH16, PCDHB15, PCDHB13, PCDHA5, PCDHA7, PCDHGB1, MYOT, PCDHA1, OBSL1
childhood_count	MedialAmyg	GO:0017171	serine hydrolase activity	0.755907	0.895131	0.970149	0.0477342	0.181053	60	RHBDL2, CPVL, SCPEP1, CTSH, KLK11, PRSS56, CFD, CTSG, MMP1
childhood_count	MedialAmyg	GO:0005200	structural constituent of cytoskeleton	0.755969	0.826347	0.946306	0.0543434	0.213517	30	PLEC, SPTBN2, TUBB3, TUBA1B, TUBB1, CTNNA2
childhood_count	MedialAmyg	GO:0005200	structural constituent of cytoskeleton	0.755969	0.826347	0.946306	0.0543434	0.213517	30	PLEC, SPTBN2, TUBB3, TUBA1B, TUBB1, CTNNA2
childhood_count	MedialAmyg	GO:0016459	myosin complex	0.756193	0.807692	0.93831	0.0560596	0.243078	19	MYH7, MYO18B, MYH4, MYO5C
childhood_count	MedialAmyg	GO:0016459	myosin complex	0.756193	0.807692	0.93831	0.0560596	0.243078	19	MYH7, MYO18B, MYH4, MYO5C
childhood_count	MedialAmyg	GO:0005796	Golgi lumen	0.756768	0.835294	0.950483	0.0530213	0.220331	27	LRPAP1, SDC1, WNT5A, DEFB1, MUC19, GPC6
childhood_count	MedialAmyg	GO:0120111	neuron projection cytoplasm	0.759234	0.816929	0.943396	0.0542316	0.223655	25	AP3S2, UCHL1, LRRK2, AP3B1, CALY, MAPK8IP3, CCIN
childhood_count	MedialAmyg	GO:0044304	main axon	0.762653	0.78499	0.937352	0.0574877	0.245614	18	GJC2, UCN
childhood_count	MedialAmyg	GO:0051205	protein insertion into membrane	0.763748	0.817427	0.943396	0.0566484	0.243583	21	TIMM10, EMC8, EMC3, GET4, ROMO1, TIMM9, SAMM50, TRMT10B, PDCD5, TIMM10B
childhood_count	MedialAmyg	GO:0006694	steroid biosynthetic process	0.767209	0.880734	0.964747	0.0475434	0.184529	58	NFKB1, SNAI1, FAXDC2, LEP, CYP3A4, DHCR24, CYP11A1, CYP8B1, CYP19A1, CYP1A1, CFTR, BMP2, HSD17B8, LPCAT3, ERLIN1, DDX20, FGFR4, OSBPL2, MVD, ARV1, HSD3B2, GFI1, DAB2
childhood_count	MedialAmyg	GO:0002768	immune response-regulating cell surface receptor signaling pathway	0.76901	0.893333	0.970066	0.0486034	0.177622	74	EIF2B3, SH2B2, BCAR1, CD8A, STK11, DUSP22, KLRC1, MALT1, PDE4B, FCHO1, EIF2B2, PLEKHA1, TRAF6, KCNN4, CMTM3, FPR3, GCSAM, BTNL2, CTLA4
childhood_count	MedialAmyg	GO:0002768	immune response-regulating cell surface receptor signaling pathway	0.76901	0.893333	0.970066	0.0486034	0.177622	74	EIF2B3, SH2B2, BCAR1, CD8A, STK11, DUSP22, KLRC1, MALT1, PDE4B, FCHO1, EIF2B2, PLEKHA1, TRAF6, KCNN4, CMTM3, FPR3, GCSAM, BTNL2, CTLA4
childhood_count	MedialAmyg	GO:0002768	immune response-regulating cell surface receptor signaling pathway	0.76901	0.893333	0.970066	0.0486034	0.177622	74	EIF2B3, SH2B2, BCAR1, CD8A, STK11, DUSP22, KLRC1, MALT1, PDE4B, FCHO1, EIF2B2, PLEKHA1, TRAF6, KCNN4, CMTM3, FPR3, GCSAM, BTNL2, CTLA4
childhood_count	MedialAmyg	GO:0097237	cellular response to toxic substance	0.770753	0.85259	0.956261	0.052805	0.204393	40	HBG2, EPX, PXDNL, HBG1, CD36, ALOX5AP, SRXN1, GSTA1
childhood_count	MedialAmyg	GO:0097237	cellular response to toxic substance	0.770753	0.85259	0.956261	0.052805	0.204393	40	HBG2, EPX, PXDNL, HBG1, CD36, ALOX5AP, SRXN1, GSTA1
childhood_count	MedialAmyg	GO:1902475	L-alpha-amino acid transmembrane transport	0.7756	0.774848	0.932524	0.0580984	0.249784	18	CLN3, SLC6A20, SLC38A7, SLC38A9, SLC38A1
childhood_count	MedialAmyg	GO:0000381	regulation of alternative mRNA splicing, via spliceosome	0.776332	0.785425	0.937352	0.0573667	0.241043	22	FXR1, CELF3, KHDRBS3, ZC3H10, DDX17, CELF6, NSRP1, SRSF6, ZBTB7A, WTAP
childhood_count	MedialAmyg	GO:0001676	long-chain fatty acid metabolic process	0.776512	0.82996	0.947543	0.054794	0.208116	39	CYP4F12, ELOVL1, CYP3A4, CBR1, FAAH, ABHD6, GLYATL2, CYP2C19, CYP1A1, GSTA1, ACOT4, CYP4Z1
childhood_count	MedialAmyg	GO:0005044	scavenger receptor activity	0.776673	0.781377	0.936293	0.0576091	0.249662	19	LGALS3BP, CD163, CD36
childhood_count	MedialAmyg	GO:0006801	superoxide metabolic process	0.777303	0.779352	0.936225	0.0577309	0.249864	19	MIR27B, HVCN1, CD36, GNAI3, NCF4, F2RL1, SH3PXD2A
childhood_count	MedialAmyg	GO:0009123	nucleoside monophosphate metabolic process	0.778109	0.796512	0.937352	0.0546808	0.232733	24	DPYS, UCK1, AK8, LRGUK, UMPS, PNP, DNPH1, GUK1, PFAS, AK9, CAD, PPAT, DLG1
childhood_count	MedialAmyg	GO:0019897	extrinsic component of plasma membrane	0.779165	0.870544	0.961226	0.049094	0.185475	62	GNA11, GNAZ, SYTL2, SCRIB, CDH20, NUMA1, LPAL2, APC2, SHANK3, RNF10, SNX9, CTNNA2, GNAI3, RTBDN
childhood_count	MedialAmyg	GO:0019897	extrinsic component of plasma membrane	0.779165	0.870544	0.961226	0.049094	0.185475	62	GNA11, GNAZ, SYTL2, SCRIB, CDH20, NUMA1, LPAL2, APC2, SHANK3, RNF10, SNX9, CTNNA2, GNAI3, RTBDN
childhood_count	MedialAmyg	GO:0001578	microtubule bundle formation	0.780159	0.783465	0.937352	0.0561767	0.229819	25	DNAH17, MAP1S, NUMA1, DNAH8, LRGUK, FES, TPGS1, GAS2L1, DNAAF2
childhood_count	MedialAmyg	GO:0098742	cell-cell adhesion via plasma-membrane adhesion molecules	0.780466	0.902299	0.971929	0.0484088	0.170366	101	MMP24, PCDHA8, CDH20, DCHS2, ARVCF, CDH16, PCDHB15, PCDHB13, PCDHA5, PCDHA7, PCDHGB1, MYOT, MILR1, NTNG1, PCDHA1, SELL, OBSL1, GPC6
childhood_count	MedialAmyg	GO:0000288	nuclear-transcribed mRNA catabolic process, deadenylation-dependent decay	0.781001	0.796512	0.937352	0.0546808	0.233598	24	EXOSC8, LSM1, DCP1B, CNOT2, NT5C3B, EXOSC5
childhood_count	MedialAmyg	GO:0000288	nuclear-transcribed mRNA catabolic process, deadenylation-dependent decay	0.781001	0.796512	0.937352	0.0546808	0.233598	24	EXOSC8, LSM1, DCP1B, CNOT2, NT5C3B, EXOSC5
childhood_count	MedialAmyg	GO:0009063	amino acid catabolic process	0.781618	0.820416	0.944472	0.052163	0.197142	46	DAO, BLMH, TDH, IVD, BCKDHB, HOGA1, HYKK, AMDHD1, HPD, MAT1A, ARHGAP11B, AUH, ADHFE1
childhood_count	MedialAmyg	GO:0042044	fluid transport	0.785287	0.774451	0.932524	0.0573667	0.263581	15	SLC5A1, AQP8, AQP11
childhood_count	MedialAmyg	GO:0031124	mRNA 3'-end processing	0.791395	0.74645	0.923372	0.0598603	0.25487	18	PNPT1, CPSF3, SLBP, CSTF3, CTR9, NCBP2, MBLAC1
childhood_count	MedialAmyg	GO:0008237	metallopeptidase activity	0.791411	0.850746	0.956261	0.0498907	0.188717	61	MMP24, ADAMTS9, NCLN, CPO, CHMP1A, PEPD, MMP1, ADAMTS13, MEP1A, MMP25, ADAM21, EIF3F, EIF3H, AGBL3, CLCA2, DPP3, ADAM29, ADAM32, CLCA3P, ADAMDEC1, QPCT, ADAMTS18
childhood_count	MedialAmyg	GO:0099172	presynapse organization	0.79197	0.759109	0.924075	0.0589694	0.254579	19	DVL1, CNTN5, WNT5A
childhood_count	MedialAmyg	GO:0099172	presynapse organization	0.79197	0.759109	0.924075	0.0589694	0.254579	19	DVL1, CNTN5, WNT5A
childhood_count	MedialAmyg	GO:0099072	regulation of postsynaptic membrane neurotransmitter receptor levels	0.792002	0.744422	0.923372	0.0599892	0.255066	18	PRKCZ, SCRIB, GPC6, CALY
childhood_count	MedialAmyg	GO:0006643	membrane lipid metabolic process	0.796188	0.857965	0.958862	0.0508054	0.187556	67	SPTLC2, CSNK1G2, CERS2, B4GALT4, ST3GAL4, ELOVL1, PIGV
childhood_count	MedialAmyg	GO:0044770	cell cycle phase transition	0.796551	0.925788	0.976793	0.0457704	0.15781	178	RBL2, INIP, RPS6KB1, CCNI2, GJC2, FBXO4, RAD17, UBE2S, MAD1L1, BRD7, ZNF830, BRSK1, KIF14, CHFR, GPR132, CPSF3, HORMAD1, PPP1R9B, CDC14A, FBXO5, KLHL22, AVEN, CCNB2, PPM1D, TRIM39, PINX1, HINFP, DYNC1LI1, NPM2, CHMP7, TAOK2, CDC6, ESRRB, AKAP8L, MAP3K11, CYP1A1, CUL5, GIGYF2, RPL26, SPDYA, CCNH, CENPJ, CCNO, CKS1B, TFAP4, LCMT1, CALM2, VPS4A, FBXL6, USP28, CCNE1, SETMAR, NASP, RDX, XPC, TICRR, FBXL15, BLM, TREX1, E2F7, MBLAC1, CUL2, GFI1, RRM1, ESPL1, AIF1
childhood_count	MedialAmyg	GO:0016798	hydrolase activity, acting on glycosyl bonds	0.797875	0.80916	0.93831	0.0532386	0.198785	50	MAN2A2, TDG, OTOG, ENGASE, TLR5, MBD4, ADPRHL1, GAA, SMUG1
childhood_count	MedialAmyg	GO:0140353	lipid export from cell	0.797969	0.744511	0.923372	0.0592219	0.267838	15	LEP, RETN, CYP19A1, TNFRSF11A
childhood_count	MedialAmyg	GO:0050954	sensory perception of mechanical stimulus	0.798736	0.811175	0.939327	0.0535669	0.198716	51	CNTN5, OTOG, MIR324, UCN, GJC3, TIMM10, CDC14A, LRIG2, PAX3, TMTC4, STRC, TIMM9, TMC2, FBXO11, BIRC5, EML2, TMIE, TMC1, OTOA
childhood_count	MedialAmyg	GO:0050954	sensory perception of mechanical stimulus	0.798736	0.811175	0.939327	0.0535669	0.198716	51	CNTN5, OTOG, MIR324, UCN, GJC3, TIMM10, CDC14A, LRIG2, PAX3, TMTC4, STRC, TIMM9, TMC2, FBXO11, BIRC5, EML2, TMIE, TMC1, OTOA
childhood_count	MedialAmyg	GO:0032088	negative regulation of NF-kappaB transcription factor activity	0.799043	0.755814	0.923372	0.0571259	0.238994	24	RWDD3, ITCH, CACTIN
childhood_count	MedialAmyg	GO:0005776	autophagosome	0.801317	0.785288	0.937352	0.05653	0.218781	35	TBC1D12, CLN3, TMEM230, CHMP1A, LRRK2, CHMP7, ATG5, VTI1A, CHMP1B, CHMP4A, BECN1
childhood_count	MedialAmyg	GO:0034440	lipid oxidation	0.803628	0.790837	0.937352	0.0562941	0.213111	40	ADIPOR2, LEP, IVD, PEX7, ECI1, ABCD4, AUH, APOD, PLA2G7, ALOX12B
childhood_count	MedialAmyg	GO:0051092	positive regulation of NF-kappaB transcription factor activity	0.803906	0.800781	0.93831	0.054794	0.203093	48	PRKCZ, WNT5A, NLRC4, MALT1, TRAF6, TRAF2, TRIM27, SLCO3A1, CD36, TNFRSF11A, CD40, ZBTB7A, CARD9, RTKN2, RIPK3, TRIM32, EP300, IRAK3, S100A9, RPS6KA4, TLR3, CX3CL1
childhood_count	MedialAmyg	GO:0002224	toll-like receptor signaling pathway	0.804667	0.779324	0.936225	0.0568864	0.219695	35	NLRP6, TLR5, CACTIN, TNIP3, TRAF6, AP3B1, CD36, CD300A, CD40, F2RL1, GFI1, CTSS, BPIFB1, TREM2, IRAK3
childhood_count	MedialAmyg	GO:0002224	toll-like receptor signaling pathway	0.804667	0.779324	0.936225	0.0568864	0.219695	35	NLRP6, TLR5, CACTIN, TNIP3, TRAF6, AP3B1, CD36, CD300A, CD40, F2RL1, GFI1, CTSS, BPIFB1, TREM2, IRAK3
childhood_count	MedialAmyg	GO:0002224	toll-like receptor signaling pathway	0.804667	0.779324	0.936225	0.0568864	0.219695	35	NLRP6, TLR5, CACTIN, TNIP3, TRAF6, AP3B1, CD36, CD300A, CD40, F2RL1, GFI1, CTSS, BPIFB1, TREM2, IRAK3
childhood_count	MedialAmyg	GO:0003684	damaged DNA binding	0.805665	0.755814	0.923372	0.0571259	0.243403	23	TDG, XPA, MSH3, HMGB2, POLK, POLB, XPC, BLM, RECQL4, EP300
childhood_count	MedialAmyg	GO:0016746	acyltransferase activity	0.8073	0.868217	0.960826	0.0507028	0.180594	86	SPTLC2, ZDHHC20, OSGEPL1, CERS2, ELOVL1, AGPAT2, ABHD8, NAT9, CLYBL, TGM4, GPAT2, SPTLC3, KAT5, NAA40, ACSM4, GLYATL2, LIPT2, LPCAT3, ELP3, F13A1, ESCO1, PNPLA1, OLAH, QPCT, SPTSSB, DLST, NAA16, CPT2, ZDHHC6, GGT1, HADHA
childhood_count	MedialAmyg	GO:0032392	DNA geometric change	0.808682	0.758964	0.924075	0.0582216	0.230582	29	RFC5, MCM2, HELB, RUVBL2, MCMDC2, HMGB2, CHD1L, BLM, TREX1, RECQL4
childhood_count	MedialAmyg	GO:0034340	response to type I interferon	0.809397	0.714868	0.912763	0.0621124	0.26259	17	CACTIN, WNT5A, DCST1, MX1, YTHDF2, CDC37, TREX1
childhood_count	MedialAmyg	GO:0034340	response to type I interferon	0.809397	0.714868	0.912763	0.0621124	0.26259	17	CACTIN, WNT5A, DCST1, MX1, YTHDF2, CDC37, TREX1
childhood_count	MedialAmyg	GO:0034340	response to type I interferon	0.809397	0.714868	0.912763	0.0621124	0.26259	17	CACTIN, WNT5A, DCST1, MX1, YTHDF2, CDC37, TREX1
childhood_count	MedialAmyg	GO:1901605	alpha-amino acid metabolic process	0.809417	0.836773	0.951381	0.0509083	0.189094	68	DAO, BLMH, MTHFS, CLN3, HNF4A, TDH, IVD, MTHFD1, HOGA1, HYKK, AMDHD1, HPD, MAT1A, ARHGAP11B, AUH, ADHFE1, THAP4, GPT2
childhood_count	MedialAmyg	GO:0033993	response to lipid	0.809623	0.948435	0.984543	0.0443293	0.152821	270	TRIM24, NFKB1, PTH, MBD3, IDH1, RPS6KB1, SDC1, WNT8B, PTGIR, TIMP4, UCN, PON1, TMEM161A, CACTIN, LEP, CD80, CXCL10, WNT5A, CARD17, CCDC62, STK11, ARID5A, TNIP3, UBE3A, CASP8, SERPINE1, CTSH, MALT1, CD274, PPP1R9B, CARM1, BCL2L11, ABL2, BCKDHB, CTSG, PDE4B, CNOT2, ADAMTS13, ADCY5, CBX3, RUVBL2, WDR83, TRAF6
childhood_count	MedialAmyg	GO:0033993	response to lipid	0.809623	0.948435	0.984543	0.0443293	0.152821	270	TRIM24, NFKB1, PTH, MBD3, IDH1, RPS6KB1, SDC1, WNT8B, PTGIR, TIMP4, UCN, PON1, TMEM161A, CACTIN, LEP, CD80, CXCL10, WNT5A, CARD17, CCDC62, STK11, ARID5A, TNIP3, UBE3A, CASP8, SERPINE1, CTSH, MALT1, CD274, PPP1R9B, CARM1, BCL2L11, ABL2, BCKDHB, CTSG, PDE4B, CNOT2, ADAMTS13, ADCY5, CBX3, RUVBL2, WDR83, TRAF6
childhood_count	MedialAmyg	GO:0072331	signal transduction by p53 class mediator	0.809996	0.813309	0.941007	0.0515309	0.194967	59	TRIM24, BOK, SNAI1, RPS20, TOPORS, STK11
childhood_count	MedialAmyg	GO:0072331	signal transduction by p53 class mediator	0.809996	0.813309	0.941007	0.0515309	0.194967	59	TRIM24, BOK, SNAI1, RPS20, TOPORS, STK11
childhood_count	MedialAmyg	GO:0001653	peptide receptor activity	0.813938	0.807763	0.93831	0.0518458	0.195916	59	NLRP6, MC4R, F2RL3, NPBWR2, TSHR, RAMP1, CCKAR, F2RL2, VIPR2, FPR3, GLP2R, F2RL1, GPR84, OGFR, CMKLR1, CCR1, INPP5K, SORCS2, NPFFR2, CXCR6, NPR3, CCR10, PTH1R, HCRTR2
childhood_count	MedialAmyg	GO:0032526	response to retinoic acid	0.815746	0.760396	0.924824	0.057853	0.228539	31	WNT8B, TMEM161A, LEP, WNT5A, CTSH, ABL2
childhood_count	MedialAmyg	GO:0032526	response to retinoic acid	0.815746	0.760396	0.924824	0.057853	0.228539	31	WNT8B, TMEM161A, LEP, WNT5A, CTSH, ABL2
childhood_count	MedialAmyg	GO:0008344	adult locomotory behavior	0.816093	0.755061	0.923372	0.0592219	0.253388	22	OTOG, UCHL1, PBX3, NTAN1
childhood_count	MedialAmyg	GO:0019748	secondary metabolic process	0.819482	0.696	0.904786	0.0625237	0.270362	16	SLC45A2, WNT5A, CYP3A4, CYP1A1, N6AMT1, OCA2
childhood_count	MedialAmyg	GO:0015934	large ribosomal subunit	0.821524	0.740519	0.923372	0.059476	0.232032	30	MPV17L2, MRPL43, MRPL38, MRPL33, RPL21, RPL26, MRPL55, UBA52, MRPL41, RPL4, RPL12
childhood_count	MedialAmyg	GO:0071763	nuclear membrane organization	0.824275	0.692	0.903008	0.0628004	0.271944	16	VRK1, CHMP1A, CHMP7, CHMP1B, AKAP8L, CHMP4A, VPS4A
childhood_count	MedialAmyg	GO:0030258	lipid modification	0.825296	0.796545	0.937352	0.0542316	0.194413	67	ADIPOR2, ST3GAL4, LEP, CYP3A4, MTMR2, IVD, PEX7, ECI1, ABCD4, MIR27B, AUH, CYP1A1, APOD, DGKI, CHRM5, LPCAT3, PLA2G7, ALOX12B
childhood_count	MedialAmyg	GO:0048872	homeostasis of number of cells	0.827305	0.826816	0.946306	0.0511148	0.181175	97	PKNOX1, JAM3, PTH, SOS2, BRD1, VPS54, KLF13, BCL2L11, MERTK, PDE4B, PRMT1, NCAPG2, ARNT, CORO1A, CCNB2, AP3B1, WDR48, IL20RB, BCL6
childhood_count	MedialAmyg	GO:0062208	positive regulation of pattern recognition receptor signaling pathway	0.827581	0.708502	0.911593	0.062249	0.266026	19	DHX58, TLR5
childhood_count	MedialAmyg	GO:0042581	specific granule	0.827928	0.753906	0.923372	0.0576091	0.209162	48	NFKB1, HMOX2, CHRNB4, STK10, AGPAT2, RETN, MMP25, HVCN1, CD36, ATP8A1, DEGS1, CLEC4D, AP1M1
childhood_count	MedialAmyg	GO:0016605	PML body	0.832325	0.722555	0.915257	0.0606404	0.235083	30	TDG, TOPORS, CHFR, TOP3A, TRIM27, MORC3, AKAP8L
childhood_count	MedialAmyg	GO:0016605	PML body	0.832325	0.722555	0.915257	0.0606404	0.235083	30	TDG, TOPORS, CHFR, TOP3A, TRIM27, MORC3, AKAP8L
childhood_count	MedialAmyg	GO:0034399	nuclear periphery	0.83436	0.739464	0.923372	0.0576091	0.21153	45	PRKCZ, PHACTR3, NUMA1, KIN, YY1, NUP107, CHMP1A, CENPW, NSMF, RUVBL2, MORC3, AKAP8L, HLCS, SNW1
childhood_count	MedialAmyg	GO:0034399	nuclear periphery	0.83436	0.739464	0.923372	0.0576091	0.21153	45	PRKCZ, PHACTR3, NUMA1, KIN, YY1, NUP107, CHMP1A, CENPW, NSMF, RUVBL2, MORC3, AKAP8L, HLCS, SNW1
childhood_count	MedialAmyg	GO:0000956	nuclear-transcribed mRNA catabolic process	0.83532	0.748571	0.923372	0.0567672	0.213623	44	SSB, EXOSC8, LSM1, LSM7, DHX34, DCP1B, CNOT2, NT5C3B, EXOSC5
childhood_count	MedialAmyg	GO:0000956	nuclear-transcribed mRNA catabolic process	0.83532	0.748571	0.923372	0.0567672	0.213623	44	SSB, EXOSC8, LSM1, LSM7, DHX34, DCP1B, CNOT2, NT5C3B, EXOSC5
childhood_count	MedialAmyg	GO:0001217	DNA-binding transcription repressor activity	0.836217	0.804745	0.93831	0.0514265	0.176104	118	NFKB1, ZNF891, ZNF550, SNAI1, E4F1, ZNF582, HMX1, YY1, ZFP90, BATF3, ZNF746, ZNF10, ZNF559, VAX1, DLX4, ZBTB2, ZNF239, MZF1, ZNF140, HINFP, BCL6, ZNF425, HES6, INSM1, ZNF554, JUN, ZIM2, ZNF124, ZKSCAN3, ZNF202
childhood_count	MedialAmyg	GO:0060076	excitatory synapse	0.836406	0.672655	0.894709	0.0640704	0.280739	15	SPTBN2, PDE4B, SYNDIG1, NLGN1
childhood_count	MedialAmyg	GO:0050953	sensory perception of light stimulus	0.836693	0.781008	0.936293	0.0555947	0.199889	64	SPATA7, BBS9, PRPH2, SLC45A2, RGS9BP, REEP6, TULP1, AIPL1, RD3, ABCA4, SFRP5, NOB1, WDR36
childhood_count	MedialAmyg	GO:0050953	sensory perception of light stimulus	0.836693	0.781008	0.936293	0.0555947	0.199889	64	SPATA7, BBS9, PRPH2, SLC45A2, RGS9BP, REEP6, TULP1, AIPL1, RD3, ABCA4, SFRP5, NOB1, WDR36
childhood_count	MedialAmyg	GO:0007041	lysosomal transport	0.837994	0.746124	0.923372	0.0577309	0.211883	47	CLN3, VPS54, CHMP1A, USE1, LRRK2, AP3B1, CHMP7, CLEC16A, CHMP1B, ALS2, CHMP4A, LYST, VPS4A, UBXN6, M6PR, SNAPIN, CCDC91
childhood_count	MedialAmyg	GO:0032755	positive regulation of interleukin-6 production	0.838597	0.714004	0.912763	0.0606404	0.24091	28	UCN, LEP, WNT5A, ARID5A, TRAF6, CD36
childhood_count	MedialAmyg	GO:0009408	response to heat	0.839378	0.737052	0.923372	0.0596037	0.222592	40	EIF2B3, DNAJA1, RPS6KB1, CXCL10, P2RX3, ZFAND1, EIF2B2
childhood_count	MedialAmyg	GO:0009408	response to heat	0.839378	0.737052	0.923372	0.0596037	0.222592	40	EIF2B3, DNAJA1, RPS6KB1, CXCL10, P2RX3, ZFAND1, EIF2B2
childhood_count	MedialAmyg	GO:0030864	cortical actin cytoskeleton	0.842525	0.715706	0.912763	0.0609039	0.230032	35	LLGL2, SPTBN2, ACTN4, AKAP13, PPP1R9B, CORO1A, LLGL1, SNX9, NF2
childhood_count	MedialAmyg	GO:0016627	oxidoreductase activity, acting on the CH-CH group of donors	0.842778	0.718623	0.913407	0.0615707	0.261673	22	PTGR1, DHCR24, IVD, PECR, RSAD1
childhood_count	MedialAmyg	GO:0006665	sphingolipid metabolic process	0.843383	0.751445	0.923372	0.0571259	0.209824	51	SPTLC2, CSNK1G2, CERS2, B4GALT4, ELOVL1
childhood_count	MedialAmyg	GO:0070988	demethylation	0.846113	0.70332	0.909169	0.0637845	0.269851	21	TDG, CYP3A43, CYP3A4, TRIM28, CYP1A1, ALKBH2, TET2, JARID2, KDM8, KDM4A, JMJD4
childhood_count	MedialAmyg	GO:0071478	cellular response to radiation	0.850745	0.74812	0.923372	0.0561767	0.207331	56	XPA, FBXO4, TMEM161A, YY1, STK11, PTPRK, AIPL1, IFI16, MMP1, RAD51AP1, PPID, RUVBL2
childhood_count	MedialAmyg	GO:0071478	cellular response to radiation	0.850745	0.74812	0.923372	0.0561767	0.207331	56	XPA, FBXO4, TMEM161A, YY1, STK11, PTPRK, AIPL1, IFI16, MMP1, RAD51AP1, PPID, RUVBL2
childhood_count	MedialAmyg	GO:0044242	cellular lipid catabolic process	0.852029	0.767619	0.929472	0.0555947	0.196797	74	LIPE, IDH1, LIPI, LIPC, LEP, IVD, FAAH, PEX7, ECI1, ABCD4, LIPH, ABHD6, GDPD1, GLYATL2, MCEE, PLBD1, AUH
childhood_count	MedialAmyg	GO:0005681	spliceosomal complex	0.852085	0.748571	0.923372	0.0567672	0.201178	66	TFIP11, GEMIN2, XAB2, CACTIN, ZNF830, LSM7, PPIL3, PPWD1, DHX35, SNRNP40, WDR83, GPATCH1, TXNL4B, SLU7, SNRPN, SNW1, RNF113B, TXNL4A, SNRNP200, PHF5A, LSM5, SF3B3, ISY1, DDX23
childhood_count	MedialAmyg	GO:0005681	spliceosomal complex	0.852085	0.748571	0.923372	0.0567672	0.201178	66	TFIP11, GEMIN2, XAB2, CACTIN, ZNF830, LSM7, PPIL3, PPWD1, DHX35, SNRNP40, WDR83, GPATCH1, TXNL4B, SLU7, SNRPN, SNW1, RNF113B, TXNL4A, SNRNP200, PHF5A, LSM5, SF3B3, ISY1, DDX23
childhood_count	MedialAmyg	GO:0005681	spliceosomal complex	0.852085	0.748571	0.923372	0.0567672	0.201178	66	TFIP11, GEMIN2, XAB2, CACTIN, ZNF830, LSM7, PPIL3, PPWD1, DHX35, SNRNP40, WDR83, GPATCH1, TXNL4B, SLU7, SNRPN, SNW1, RNF113B, TXNL4A, SNRNP200, PHF5A, LSM5, SF3B3, ISY1, DDX23
childhood_count	MedialAmyg	GO:0007608	sensory perception of smell	0.856433	0.710059	0.912744	0.0609039	0.229138	38	OR6X1, OR2C1, OR13D1, OR7A5, OR10AD1, NCAM2, OR7C1, OR1N1, OR51M1
childhood_count	MedialAmyg	GO:0007608	sensory perception of smell	0.856433	0.710059	0.912744	0.0609039	0.229138	38	OR6X1, OR2C1, OR13D1, OR7A5, OR10AD1, NCAM2, OR7C1, OR1N1, OR51M1
childhood_count	MedialAmyg	GO:0019787	ubiquitin-like protein transferase activity	0.856476	0.805455	0.93831	0.0512184	0.174251	147	TRIM24, NEURL1B, RNF130, SHPRH, FBXO4, ITCH, TTC3, UBE2S, NHLRC1, TOPORS, MED11, UBE3A, CHFR, MALT1, SHARPIN, TRIM23, NEURL2, RNF10, RNF126, DCST1, HERC5, TRAF6, TRAF2, UBE2U, TRIM27, TRIM39
childhood_count	MedialAmyg	GO:0061659	ubiquitin-like protein ligase activity	0.859194	0.768939	0.929472	0.0552496	0.185946	106	TRIM24, NEURL1B, RNF130, SHPRH, FBXO4, ITCH, NHLRC1, TOPORS, MED11, UBE3A, CHFR, NEURL2, RNF10, RNF126, DCST1, HERC5, TRAF6, TRIM27, TRIM39
childhood_count	MedialAmyg	GO:0016125	sterol metabolic process	0.859662	0.700952	0.907812	0.0598603	0.219848	44	LIPE, FAXDC2, LIPC, PON1, LEP, CYP3A4, DHCR24, CYP11A1, FMO5, CYP8B1, CYP19A1, CFTR, LPCAT3, ERLIN1, APOBR, MVD, ARV1, LRP5, CEBPA
childhood_count	MedialAmyg	GO:0030042	actin filament depolymerization	0.861359	0.68357	0.898524	0.0640704	0.274452	20	SPTBN2, SVIL, PPP1R9B, TMOD4, CAPZA1, SPTBN1, PDXP, F2RL1, RDX
childhood_count	MedialAmyg	GO:0016410	N-acyltransferase activity	0.863015	0.658915	0.89193	0.0636424	0.258128	24	CERS2, NAT9, KAT5, NAA40, GLYATL2, ELP3, ESCO1, NAA16, EP300
childhood_count	MedialAmyg	GO:0043149	stress fiber assembly	0.864475	0.672549	0.894709	0.0632191	0.25169	27	ARHGEF18, STMN1, PXN, NF2, TGFB3, ITGB1BP1, TESK1, INPP5K
childhood_count	MedialAmyg	GO:1904115	axon cytoplasm	0.865841	0.663286	0.893624	0.0655321	0.278846	18	AP3S2, UCHL1, AP3B1, CALY, MAPK8IP3, SNAPIN, AGTPBP1, RAB21, DTNBP1
childhood_count	MedialAmyg	GO:0000122	negative regulation of transcription by RNA polymerase II	0.868877	0.852727	0.956261	0.0486034	0.161199	302	NFKB1, ZNF891, MBD3, ZNF550, SNAI1, N4BP2L2, MCPH1, MTA2, TDG, RFC1, FST, TLE6, E4F1, ZNF582, NCK1, LEP, HMX1, HDAC5, YY1, ZFP90, ARID5A, DUSP22, BATF3, SEMA4D, FOXL2, ZNF746, ZNF10, ZNF559, ZNF345, HEXIM2, ZNF568, VAX1, DLX4, IFI16, ZBTB2, CNOT2, PPID, CBX3, MYOZ1, ZNF239, TRAF6, TRIM27, KAT5, MZF1, ZNF140, ZGLP1, HINFP, CD36, DPF2, EID2, TRIM28, EOMES, BCL6, ZNF425, NR1H2, HES6, ORC2, INSM1, SMURF2, ZNF554, JUN, SPDEF, ZIM2, CTR9, ZNF124, ZKSCAN3, OSR1, CTBP1, HMGB2, ZNF202, BMP2, CBX6, SNW1, NOTCH4, PCGF6, ACVR2B, MLX, MIER2, ZNF431, ZBTB7A, TRIM29, DDX20, NR6A1, TRPS1, CCNE1, CC2D1B, MYOZ2, BARX2, ZNF248
childhood_count	MedialAmyg	GO:0031047	regulatory ncRNA-mediated gene silencing	0.869422	0.722642	0.915257	0.0579755	0.201287	72	PRKRA, ZC3H7B, CNOT11, MIR550A3, FXR1, MIR1255B1, MIR324, MYCN, ZC3H10, CNOT2, MIR590, MIR27B, MIR125B2, TDRKH, DDX17
childhood_count	MedialAmyg	GO:0016705	oxidoreductase activity, acting on paired donors, with incorporation or reduction of molecular oxygen	0.870453	0.71537	0.912763	0.0587186	0.215243	54	HMOX2, FAXDC2, CYP4F12, CYP3A43, CYP3A4, CYP11A1, FMO3, FMO5, CYP8B1, CYP19A1, CYP2C19, CYP1A1, DEGS1, CYP4Z1, ALKBH2, P4HA3
childhood_count	MedialAmyg	GO:0030522	intracellular receptor signaling pathway	0.870655	0.725191	0.917643	0.0583453	0.201032	75	TRIM24, DHX58, ACTN4, ITCH, LEP, HNF4A, UBE3A, GPATCH3, CARM1, NPLOC4, CNOT2, ARNT, TRAF6, DDX17, ESRRB, NR1H2
childhood_count	MedialAmyg	GO:0030522	intracellular receptor signaling pathway	0.870655	0.725191	0.917643	0.0583453	0.201032	75	TRIM24, DHX58, ACTN4, ITCH, LEP, HNF4A, UBE3A, GPATCH3, CARM1, NPLOC4, CNOT2, ARNT, TRAF6, DDX17, ESRRB, NR1H2
childhood_count	MedialAmyg	GO:0019783	ubiquitin-like protein peptidase activity	0.870791	0.712909	0.912763	0.0596037	0.216643	51	OTUD7A, USP31, UCHL1, SENP6, SENP1, USP17L21, USP16, USP25, JOSD2, EIF3F, EIF3H, USP20, USP6, USP38, ATG4B, USP28
childhood_count	MedialAmyg	GO:0019005	SCF ubiquitin ligase complex	0.870935	0.656805	0.89193	0.0646485	0.250201	28	FBXO4, CACYBP, FBXW5, CUL5, CKS1B, FBXO32, SPSB1, FBXO17, FBXL6, FBXL4, FBXL15, SPSB3, CUL2, FBXW8
childhood_count	MedialAmyg	GO:1902911	protein kinase complex	0.871408	0.684	0.898524	0.0633597	0.236653	36	PRKAB1, CCNI2, ERN1, STK11, CCNB2, SMCR8, CCNH, MAP3K5, CCNO, CKS1B, ACVR2B, CALM2, CCNL2, CCNE1
childhood_count	MedialAmyg	GO:0050779	RNA destabilization	0.871659	0.679208	0.897362	0.0632191	0.239411	34	ZC3H12D, EXOSC8, LSM1, PNPT1, DCP1B, CNOT2, NT5C3B, EXOSC5
childhood_count	MedialAmyg	GO:0003924	GTPase activity	0.871688	0.750951	0.923372	0.05653	0.188999	105	ARL9, GNA11, GNAZ, EEF2, RAB3B, ARFRP1, EEF1A2, TUBB3, ARL11, EEFSEC, TBCC, TRIM23, ABCA4, GPN1, RHOH, LRRK2, RASD1, TUBA1B, TUBB1, MX1
childhood_count	MedialAmyg	GO:0032784	regulation of DNA-templated transcription elongation	0.873468	0.610778	0.878552	0.0687943	0.293179	15	NELFA, EAPP
childhood_count	MedialAmyg	GO:0005604	basement membrane	0.873481	0.66998	0.894709	0.0640704	0.243307	32	TMEFF1, TINAG, APLP1, LAMC2
childhood_count	MedialAmyg	GO:0017038	protein import	0.873859	0.722326	0.915257	0.0577309	0.208016	62	NUP88, NUP133, LEP, NUP62, NUP107, ING1, PEX6, PEX7, HEATR3, LRRK2, ROMO1, CSE1L, IPO11, CD36, TRIM28
childhood_count	MedialAmyg	GO:0005884	actin filament	0.874082	0.675889	0.896415	0.0633597	0.230373	41	JAM3, KEAP1, GAS7, MYO18B, DUSP22, PDLIM2, APC2, PSTPIP2
childhood_count	MedialAmyg	GO:0006638	neutral lipid metabolic process	0.874367	0.667992	0.894551	0.0642141	0.243554	32	LIPE, LIPI, LIPC, FAAH, GPAT2, LIPH, ABHD6, SLC22A4, NR1H2
childhood_count	MedialAmyg	GO:0019233	sensory perception of pain	0.875792	0.65286	0.889496	0.0649408	0.251596	28	HOXD1, MMP24, UCHL1, P2RX3
childhood_count	MedialAmyg	GO:0019233	sensory perception of pain	0.875792	0.65286	0.889496	0.0649408	0.251596	28	HOXD1, MMP24, UCHL1, P2RX3
childhood_count	MedialAmyg	GO:0008610	lipid biosynthetic process	0.876597	0.824197	0.94493	0.0519512	0.169287	226	SPTLC2, CSNK1G2, NFKB1, SNAI1, IDH1, CERS2, PRKAB1, FAXDC2, B4GALT4, LIPI, CLN3, SOCS1, LIPC, ST3GAL4, ELOVL1, AGPAT2, PITPNM1, LEP, PDSS1, CYP3A4, MTMR2, DHCR24, SOCS6, PIGV, GGPS1, ABHD8, CBR1, IP6K1, PEX7, CYP11A1, GAL3ST3, ALDH1A3, PIGM, GPAT2, LIPH
childhood_count	MedialAmyg	GO:0009266	response to temperature stimulus	0.876907	0.716698	0.912763	0.0580984	0.208742	62	EIF2AK3, EIF2B3, DNAJA1, MMP24, RPS6KB1, CXCL10, P2RX3, CASP8, CIDEA, ZFAND1, EIF2B2, SLC25A27, GLRX2
childhood_count	MedialAmyg	GO:0009266	response to temperature stimulus	0.876907	0.716698	0.912763	0.0580984	0.208742	62	EIF2AK3, EIF2B3, DNAJA1, MMP24, RPS6KB1, CXCL10, P2RX3, CASP8, CIDEA, ZFAND1, EIF2B2, SLC25A27, GLRX2
childhood_count	MedialAmyg	GO:0030863	cortical cytoskeleton	0.878957	0.688091	0.90099	0.0603786	0.221693	46	LLGL2, SPTBN2, ACTN4, NUMA1, AKAP13, PPP1R9B, NSMF, CORO1A, LLGL1, SNX9, NF2, COBL, RIMS1, SPTBN1
childhood_count	MedialAmyg	GO:0008630	intrinsic apoptotic signaling pathway in response to DNA damage	0.882226	0.666023	0.893651	0.0629395	0.228851	43	BOK, SNAI1, TMEM161A, TOPORS, BCL2L11, IFI16, BAD, RPL26, MCL1, SNW1, POLB, SFN, PHLDA3, USP28
childhood_count	MedialAmyg	GO:0008630	intrinsic apoptotic signaling pathway in response to DNA damage	0.882226	0.666023	0.893651	0.0629395	0.228851	43	BOK, SNAI1, TMEM161A, TOPORS, BCL2L11, IFI16, BAD, RPL26, MCL1, SNW1, POLB, SFN, PHLDA3, USP28
childhood_count	MedialAmyg	GO:0008630	intrinsic apoptotic signaling pathway in response to DNA damage	0.882226	0.666023	0.893651	0.0629395	0.228851	43	BOK, SNAI1, TMEM161A, TOPORS, BCL2L11, IFI16, BAD, RPL26, MCL1, SNW1, POLB, SFN, PHLDA3, USP28
childhood_count	MedialAmyg	GO:0006289	nucleotide-excision repair	0.883636	0.653144	0.889496	0.0662842	0.28155	20	POLR2I, XPA, XAB2
childhood_count	MedialAmyg	GO:0016922	nuclear receptor binding	0.883825	0.664016	0.893624	0.0645031	0.241307	35	TRIM24, ACTN4, CCDC62, ARID5A, FOXL2, MED17, PPID, NR1H2, SNW1, BRD8, ZBTB7A, GAS2L1
childhood_count	MedialAmyg	GO:0016042	lipid catabolic process	0.884095	0.712928	0.912763	0.0589694	0.191659	104	LIPE, IDH1, CYP4F12, LIPI, LIPC, LEP, CYP3A4, IVD, CIDEA, FAAH, PEX7, ECI1, ABCD4, LIPH, PDE3B, LRCOL1, ABHD6, GDPD1, GLYATL2, CYP19A1, MCEE
childhood_count	MedialAmyg	GO:0009409	response to cold	0.88445	0.633603	0.882816	0.067676	0.284307	19	EIF2AK3, CXCL10, P2RX3, CASP8, CIDEA
childhood_count	MedialAmyg	GO:0009409	response to cold	0.88445	0.633603	0.882816	0.067676	0.284307	19	EIF2AK3, CXCL10, P2RX3, CASP8, CIDEA
childhood_count	MedialAmyg	GO:0071482	cellular response to light stimulus	0.885143	0.658777	0.89193	0.0645031	0.23682	38	XPA, TMEM161A, YY1, STK11, PTPRK, AIPL1, MMP1, PPID, RUVBL2
childhood_count	MedialAmyg	GO:0071482	cellular response to light stimulus	0.885143	0.658777	0.89193	0.0645031	0.23682	38	XPA, TMEM161A, YY1, STK11, PTPRK, AIPL1, MMP1, PPID, RUVBL2
childhood_count	MedialAmyg	GO:0008017	microtubule binding	0.885563	0.705323	0.909244	0.059476	0.195315	94	EML1, FNTA, MAP1S, NUMA1, KIF16B, MAP6D1, KIF14, TUBGCP2, KATNAL2, KIF20B, APC2, BCL2L11, LRRK2, EML3, MX1, MAPRE2, MAP10, CRYAB, WHAMM, DCLK2, KIFC2, RMDN3, KIFC3, FES, TPGS1, POLB, GAS2L1, CEP44, BIRC5, NME8, EML2, KIF12
childhood_count	MedialAmyg	GO:1904949	ATPase complex	0.886403	0.641026	0.889496	0.0658312	0.254644	28	MBD3, MTA2, YY1, SMARCD2, ZNHIT1, RUVBL2, KAT5, DPF2, BRD8, INO80E, MTA1, SMARCC1
childhood_count	MedialAmyg	GO:0032543	mitochondrial translation	0.886775	0.626556	0.882816	0.0694481	0.28282	21	MRPS34, NOA1, RMND1, MPV17L2, AARS2, MRPS24
childhood_count	MedialAmyg	GO:0032543	mitochondrial translation	0.886775	0.626556	0.882816	0.0694481	0.28282	21	MRPS34, NOA1, RMND1, MPV17L2, AARS2, MRPS24
childhood_count	MedialAmyg	GO:0044291	cell-cell contact zone	0.888023	0.624481	0.882816	0.0696133	0.283218	21	JAM3, SCRIB, AHNAK
childhood_count	MedialAmyg	GO:0042110	T cell activation	0.888426	0.729875	0.921413	0.0550211	0.177934	160	PKNOX1, VNN1, SOS2, PRKCZ, SCRIB, SOCS1, ITCH, NCAPH2, MAD1L1, NCK1, MR1, LEP, CD80, CD8A, SOCS6, DHPS, STK11, DUSP22, CASP8, KLRC1, ICOS, MALT1, CD274, IFNW1, CTSG, FCHO1, RHOH, CORO1A, TRAF6, AP3B1, IL20RB, EOMES, BCL6, ATG5, SPINK5, RASGRP1, CTLA4, PNP, BAD, CD46, SIRPB1
childhood_count	MedialAmyg	GO:0072686	mitotic spindle	0.890584	0.681648	0.89773	0.0603786	0.213311	60	EML1, MAD1L1, NUMA1, NUP62, HAUS5, HAUS1, KIF20B, TFDP2, CDC14A, KLHL22, EML3, MAP10, CDC6, PTPN7, KIFC2, RMDN3
childhood_count	MedialAmyg	GO:0002526	acute inflammatory response	0.891021	0.650099	0.889496	0.0655321	0.243272	35	VNN1, IL31RA, NLRP6, CD163
childhood_count	MedialAmyg	GO:0002526	acute inflammatory response	0.891021	0.650099	0.889496	0.0655321	0.243272	35	VNN1, IL31RA, NLRP6, CD163
childhood_count	MedialAmyg	GO:0002526	acute inflammatory response	0.891021	0.650099	0.889496	0.0655321	0.243272	35	VNN1, IL31RA, NLRP6, CD163
childhood_count	MedialAmyg	GO:0002520	immune system development	0.893641	0.804104	0.93831	0.0524828	0.165613	321	EML1, PKNOX1, VNN1, JAM3, IL31RA, SOS2, BRD1, EPOR, EEF2, PDCD1, N4BP2L2, PRKCZ, FAXDC2, MSH3, SOCS1, FST, ITCH, NCAPH2, CARTPT, MAD1L1, MR1, LEP, CD80, WNT5A, HDAC5, CD8A, YY1, STK11, CASP8, ARL11, BATF3, KLRC1, ICOS, MALT1, CD274, KLF13, BCL2L11, IFNW1, DCSTAMP, WDR61, MERTK, IFI16, PRMT1, ZFAT, IL9, NCAPG2, RHOH, ARNT, TRAF6, LRRK1, PDCD2, CCNB2, SLC8A3, CIAPIN1, AP3B1, DPF2, EOMES, BCL6, SBNO2, ATG5, SPINK5, ARMC6, RASGRP1, TNFRSF11A, TNFAIP6, JUN, CTLA4, PNP, BAD, CTR9, CD46, ANKLE1, HMGB2, NOTCH4, FES, GPR171, BCR, FZD9, YTHDF2, CLEC4D, CD40, ZBTB7A, POLB, PICALM
childhood_count	MedialAmyg	GO:0008408	3'-5' exonuclease activity	0.895263	0.605809	0.874141	0.0711327	0.285527	21	PNPT1, TATDN1, CNOT2, EXOSC5, EXOSC4, DIS3L, POLG, TREX1, EXOSC3
childhood_count	MedialAmyg	GO:0034644	cellular response to UV	0.896241	0.621782	0.882816	0.0675189	0.25109	31	XPA, TMEM161A, YY1, STK11, PTPRK, MMP1, PPID, RUVBL2, RPL26, POLK, USP28, XPC, TREX1, RHBDD1, EP300, ATR
childhood_count	MedialAmyg	GO:0034644	cellular response to UV	0.896241	0.621782	0.882816	0.0675189	0.25109	31	XPA, TMEM161A, YY1, STK11, PTPRK, MMP1, PPID, RUVBL2, RPL26, POLK, USP28, XPC, TREX1, RHBDD1, EP300, ATR
childhood_count	MedialAmyg	GO:0051591	response to cAMP	0.896663	0.625743	0.882816	0.0672065	0.263357	26	SDC1, PNPT1, AQP8, CARM1, BCKDHB
childhood_count	MedialAmyg	GO:0051591	response to cAMP	0.896663	0.625743	0.882816	0.0672065	0.263357	26	SDC1, PNPT1, AQP8, CARM1, BCKDHB
childhood_count	MedialAmyg	GO:0006635	fatty acid beta-oxidation	0.898434	0.625743	0.882816	0.0672065	0.263877	26	LEP, IVD, PEX7, ECI1, ABCD4
childhood_count	MedialAmyg	GO:0043112	receptor metabolic process	0.898552	0.643411	0.889496	0.0647943	0.22566	49	FNTA, SCRIB, LRPAP1, ITCH, KIF16B, MTMR2, EGF
childhood_count	MedialAmyg	GO:0005759	mitochondrial matrix	0.900729	0.7041	0.909244	0.05653	0.181659	153	ACSS3, MTHFS, MRPS34, PNPT1, PDSS1, NUDT13, NDUFS7, ABCE1, IVD, MRPS9, HSPA1L, BCKDHB, ECI1, CYP11A1, TOP3A, HARS2, MRPS18C, TEFM, SDHAF2, MPV17L2, HOGA1, LRRK2, SDHAF1, COQ3, MRPL43, GLRX2, HYKK, MRPL38, ACSM4, MRPL33, MCEE, ARHGAP11B, MTHFD1L, AUH, LIPT2, ADHFE1, TFB2M, PARG, MRPL55, HSD17B8, GPT2, MRPS24, BTD, POLG, PTCD1, MRPL41, ATG4D, MRPS22
childhood_count	MedialAmyg	GO:0016829	lyase activity	0.901751	0.654344	0.890114	0.0617054	0.217605	57	TGDS, GGACT, TSEN2, ECI1, CLYBL, HOGA1, PPCDC, PM20D1, ADCY5, AMD1, FAHD2B, UMPS, ALOX5AP, AUH, CYP1A1, POLB, ADCY7, ALOX12B
childhood_count	MedialAmyg	GO:0040029	epigenetic regulation of gene expression	0.901753	0.637931	0.886158	0.0646485	0.228615	45	MBD3, TDG, HDAC5, IFI16, CBX3, PPM1D, TRIM27, TRIM28, RRP8, DNMT3L, CTR9, CTBP1
childhood_count	MedialAmyg	GO:0040029	epigenetic regulation of gene expression	0.901753	0.637931	0.886158	0.0646485	0.228615	45	MBD3, TDG, HDAC5, IFI16, CBX3, PPM1D, TRIM27, TRIM28, RRP8, DNMT3L, CTR9, CTBP1
childhood_count	MedialAmyg	GO:0044774	mitotic DNA integrity checkpoint signaling	0.903391	0.619329	0.882816	0.0675189	0.259524	28	RAD17, ZNF830, BRSK1, TRIM39, TAOK2, CDC6, GIGYF2, RPL26, SETMAR, XPC, TICRR, BLM, TREX1
childhood_count	MedialAmyg	GO:0044774	mitotic DNA integrity checkpoint signaling	0.903391	0.619329	0.882816	0.0675189	0.259524	28	RAD17, ZNF830, BRSK1, TRIM39, TAOK2, CDC6, GIGYF2, RPL26, SETMAR, XPC, TICRR, BLM, TREX1
childhood_count	MedialAmyg	GO:0044774	mitotic DNA integrity checkpoint signaling	0.903391	0.619329	0.882816	0.0675189	0.259524	28	RAD17, ZNF830, BRSK1, TRIM39, TAOK2, CDC6, GIGYF2, RPL26, SETMAR, XPC, TICRR, BLM, TREX1
childhood_count	MedialAmyg	GO:0030835	negative regulation of actin filament depolymerization	0.903521	0.586826	0.860227	0.0707899	0.303266	15	SPTBN2, SVIL, TMOD4, CAPZA1
childhood_count	MedialAmyg	GO:0006325	chromatin organization	0.903711	0.716141	0.912763	0.0576091	0.17904	178	RBL2, TSSK6, MBD3, BRD1, SNAI1, PRDM7, MTA2, TDG, SHPRH, CENPP, FAM50B, MAP1S, NUDT5, MCM2, HDAC5, YY1, SMARCD2, USP16, CARM1, NAP1L4, ZNHIT1, IFI16, CENPW, CBX3, RUVBL2, PPM1D, TRIM27, KAT5, TRIM28, NPM2, KANSL3, RRP8, SFMBT1, DNMT3L, M1AP, CTR9, CTBP1, HMGB2, N6AMT1, CBX6, BRD8, INO80E, ZBTB7A, ATXN7L3, CHD1L, BANP, SETMAR, NASP, MPHOSPH8, TET2, MTA1, SMYD3, SMARCC1
childhood_count	MedialAmyg	GO:0006890	retrograde vesicle-mediated transport, Golgi to endoplasmic reticulum	0.905858	0.578	0.854597	0.0716527	0.29886	16	BNIP1, RER1, DNAJC28, USE1, ERGIC2, ARF5, BET1L
childhood_count	MedialAmyg	GO:1902373	negative regulation of mRNA catabolic process	0.905984	0.61336	0.879511	0.0692836	0.291229	19	PKP1, DHX34, TRAF2, AXIN2, BOLL
childhood_count	MedialAmyg	GO:0005881	cytoplasmic microtubule	0.906073	0.623506	0.882816	0.067676	0.258352	29	TTC30B, NUMA1, TUBGCP2, APC2, TUBA1B, MAPRE2, MAP10, C4orf47
childhood_count	MedialAmyg	GO:0007584	response to nutrient	0.90731	0.625483	0.882816	0.0659816	0.235358	43	TRIM24, PTH, RPS6KB1, USF2, LEP, CXCL10, F5, BCKDHB
childhood_count	MedialAmyg	GO:0007584	response to nutrient	0.90731	0.625483	0.882816	0.0659816	0.235358	43	TRIM24, PTH, RPS6KB1, USF2, LEP, CXCL10, F5, BCKDHB
childhood_count	MedialAmyg	GO:0005882	intermediate filament	0.908413	0.603239	0.871345	0.0701132	0.282052	22	PLEC, KRT33B, PKP1, KRT83, RTN2
childhood_count	MedialAmyg	GO:0016236	macroautophagy	0.9088	0.647619	0.889496	0.0636424	0.201355	92	SPTLC2, PACS2, FEZ1, SNX7, TBC1D12, CLN3, UCHL1, ERN1, GPSM1, CHMP1A, TRAPPC8, LRRK2, CHMP7, CLEC16A, ATG5, VTI1A, CHMP1B, GNAI3, SMCR8, CHMP4A, ATP6V1E1, BECN1, CDC37, VPS4A, ATG4B
childhood_count	MedialAmyg	GO:0001510	RNA methylation	0.909466	0.592157	0.864398	0.0694481	0.264789	27	THUMPD3, METTL6, THADA, FBLL1, TFB2M, WTAP, TRMT10B, TRMT5, BCDIN3D, MEPCE, NSUN3, HENMT1, TRMT1L, ZCCHC4
childhood_count	MedialAmyg	GO:0033559	unsaturated fatty acid metabolic process	0.910459	0.609284	0.877319	0.0673624	0.24357	37	CYP4F12, ELOVL1, PTGR1, CBR1, FAAH, ABHD6, PIBF1, CYP2C19, CYP1A1, GSTA1, DEGS1, CYP4Z1
childhood_count	MedialAmyg	GO:0038127	ERBB signaling pathway	0.915173	0.621782	0.882816	0.0675189	0.251362	34	MVB12B, FAM83A, BCAR1, KIF16B, EGF, NUP62
childhood_count	MedialAmyg	GO:0038127	ERBB signaling pathway	0.915173	0.621782	0.882816	0.0675189	0.251362	34	MVB12B, FAM83A, BCAR1, KIF16B, EGF, NUP62
childhood_count	MedialAmyg	GO:0007188	adenylate cyclase-modulating G protein-coupled receptor signaling pathway	0.91876	0.652008	0.889496	0.0635008	0.209444	79	PTH, PALM, GNA11, GNAZ, APLP1, PTGIR, CXCL10, MC4R, AKAP13, PDE4B, TCP11, ADCY5, TSHR, MRAP, GPR6, RAMP1
childhood_count	MedialAmyg	GO:0007188	adenylate cyclase-modulating G protein-coupled receptor signaling pathway	0.91876	0.652008	0.889496	0.0635008	0.209444	79	PTH, PALM, GNA11, GNAZ, APLP1, PTGIR, CXCL10, MC4R, AKAP13, PDE4B, TCP11, ADCY5, TSHR, MRAP, GPR6, RAMP1
childhood_count	MedialAmyg	GO:0031032	actomyosin structure organization	0.920641	0.625698	0.882816	0.0642141	0.225288	55	ARHGEF18, STMN1, PLEC, AKAP13, TMOD4, ADPRHL1, MYOZ1, PXN, NF2, TNNT2, OBSL1, TCAP, CSRP1, TGFB3, VPS4A, ITGB1BP1, MYOZ2, TESK1, RTKN, INPP5K
childhood_count	MedialAmyg	GO:0045453	bone resorption	0.922162	0.574899	0.854105	0.0725352	0.286321	22	PTH, CARTPT, MC4R, DCSTAMP, TRAF6, LRRK1, LTBP3, TNFRSF11A
childhood_count	MedialAmyg	GO:0032200	telomere organization	0.924126	0.587426	0.860227	0.0699459	0.241985	42	TFIP11, ZNF365, FBXO4, RFC1
childhood_count	MedialAmyg	GO:0046323	glucose import	0.92762	0.562753	0.841991	0.0736213	0.288016	22	PTH, RPS6KB1, SLC5A1, LEP, RTN2, OSTN
childhood_count	MedialAmyg	GO:0044283	small molecule biosynthetic process	0.928416	0.632768	0.882816	0.0642141	0.185523	171	SPTLC2, NFKB1, PTH, ACSS3, SNAI1, PRKAB1, LIPI, CLN3, LIPC, ELOVL1, LEP, PDSS1, CYP3A4, DHCR24, STK11, CBR1, MTHFD1, IP6K1, PGD, ALDH1A3, GGTLC2, LIPH, HOGA1, AMD1, SPTLC3, COQ3, GCK, PIBF1, ACSM4, CYP8B1, CYP19A1, NR1H2, ALOX5AP, MTHFD1L, PNP, CYP1A1, CFTR, DEGS1, ACOT4, PECR, GAMT, BMP2, HSD17B8, LPCAT3, ERLIN1, ALOX12B, FGFR4, OSBPL2
childhood_count	MedialAmyg	GO:0016604	nuclear body	0.93037	0.664794	0.893624	0.0615707	0.176896	261	FLYWCH1, BRD1, TFIP11, EPOR, NELFA, TDG, GEMIN2, ACTN4, NSL1, PPP1R16B, SBF1, ANKS1B, GEMIN5, SCARNA1, CACTIN, COIL, HDAC5, ZNF830, TOPORS, ABHD17A, C11orf54, MBD4, ATOH8, CHFR, PHF7, HEXIM2, REXO1, NCAM2, PPWD1, CDC14A, IFI16, TOP3A, CELF3, MAML1, STK19, SNRNP40, NCAPG2, ARNT, TMEM179B, TRIM27, HINFP, SRSF7, KLHDC2, BCL6, DDX17, SNAPC3, TREML1, MORC3, SMURF2, SLU7, RFXAP, AKAP8L, SCARNA10, SCAF11, CTR9, PIN1, ZNF202, FBLL1, POLK, SNW1, PRDM15, NSRP1, SRSF6, ZNF300, GEMIN4, PSMB7, DDX20, ITGB1BP1, MBD1, BANP, CCNL2, USP28, WTAP, FBXL4, ESRP1, NME8, PHF5A, HSPB3, CRTC1, LPXN
childhood_count	MedialAmyg	GO:0016604	nuclear body	0.93037	0.664794	0.893624	0.0615707	0.176896	261	FLYWCH1, BRD1, TFIP11, EPOR, NELFA, TDG, GEMIN2, ACTN4, NSL1, PPP1R16B, SBF1, ANKS1B, GEMIN5, SCARNA1, CACTIN, COIL, HDAC5, ZNF830, TOPORS, ABHD17A, C11orf54, MBD4, ATOH8, CHFR, PHF7, HEXIM2, REXO1, NCAM2, PPWD1, CDC14A, IFI16, TOP3A, CELF3, MAML1, STK19, SNRNP40, NCAPG2, ARNT, TMEM179B, TRIM27, HINFP, SRSF7, KLHDC2, BCL6, DDX17, SNAPC3, TREML1, MORC3, SMURF2, SLU7, RFXAP, AKAP8L, SCARNA10, SCAF11, CTR9, PIN1, ZNF202, FBLL1, POLK, SNW1, PRDM15, NSRP1, SRSF6, ZNF300, GEMIN4, PSMB7, DDX20, ITGB1BP1, MBD1, BANP, CCNL2, USP28, WTAP, FBXL4, ESRP1, NME8, PHF5A, HSPB3, CRTC1, LPXN
childhood_count	MedialAmyg	GO:0032732	positive regulation of interleukin-1 production	0.93062	0.56998	0.848199	0.0730744	0.296521	20	PANX2, WNT5A, NLRC4, CASP8, MALT1, IFI16, CD36
childhood_count	MedialAmyg	GO:0050856	regulation of T cell receptor signaling pathway	0.931213	0.552894	0.83724	0.0738053	0.312561	15	DUSP22, MALT1, KCNN4, CD300A, DUSP3, LCK
childhood_count	MedialAmyg	GO:0072593	reactive oxygen species metabolic process	0.931699	0.609174	0.877319	0.0647943	0.224092	58	LEP, HBG2, EPX, PXDNL, CBR1, HBG1, LRRK2, MIR590, MIR27B, ROMO1, HVCN1, CD36, ATG5, GNAI3, CRYAB, CYP1A1, BCR, BECN1, NCF4, F2RL1, SH3PXD2A
childhood_count	MedialAmyg	GO:0007589	body fluid secretion	0.931816	0.560396	0.841205	0.0727141	0.261057	31	NLRP6, USF2, UCN, SLC22A4, KCNN4, UMPS, ATG5, NR1H2, AGR2, ALOX12B, WNK4
childhood_count	MedialAmyg	GO:0000723	telomere maintenance	0.933008	0.577689	0.854597	0.0714786	0.247421	40	TFIP11, ZNF365, FBXO4, RFC1
childhood_count	MedialAmyg	GO:0000723	telomere maintenance	0.933008	0.577689	0.854597	0.0714786	0.247421	40	TFIP11, ZNF365, FBXO4, RFC1
childhood_count	MedialAmyg	GO:0000723	telomere maintenance	0.933008	0.577689	0.854597	0.0714786	0.247421	40	TFIP11, ZNF365, FBXO4, RFC1
childhood_count	MedialAmyg	GO:0000723	telomere maintenance	0.933008	0.577689	0.854597	0.0714786	0.247421	40	TFIP11, ZNF365, FBXO4, RFC1
childhood_count	MedialAmyg	GO:0034121	regulation of toll-like receptor signaling pathway	0.934874	0.554656	0.838985	0.0743625	0.290268	22	NLRP6, TLR5, CACTIN, CD36, CD300A, F2RL1, GFI1, BPIFB1, TREM2, IRAK3, TLR3, IRF1
childhood_count	MedialAmyg	GO:0002819	regulation of adaptive immune response	0.935523	0.582061	0.85784	0.0689567	0.233079	50	PRKCZ, MR1, CD80, ARID5A, DUSP22, KLRC1, MALT1, CD274, AZGP1, TRAF6, TRAF2, TRIM27, IL20RB, BCL6, CD46, CD40, ADCY7, IL27RA, CARD9
childhood_count	MedialAmyg	GO:0016339	calcium-dependent cell-cell adhesion via plasma membrane cell adhesion molecules	0.937818	0.55668	0.839896	0.0741759	0.301462	19	CDH20, ARVCF, CDH16, PCDHB13, SELL
childhood_count	MedialAmyg	GO:0051225	spindle assembly	0.938973	0.593346	0.864608	0.0664364	0.226587	57	CEP97, SENP6, NUMA1, HAUS5, HAUS1, TUBGCP2, SAC3D1, CHMP1A, FBXO5, TUBB1, EML3, CCNB2, MAPRE2, MAP10, PIBF1, CHMP7, CHMP1B
childhood_count	MedialAmyg	GO:0051225	spindle assembly	0.938973	0.593346	0.864608	0.0664364	0.226587	57	CEP97, SENP6, NUMA1, HAUS5, HAUS1, TUBGCP2, SAC3D1, CHMP1A, FBXO5, TUBB1, EML3, CCNB2, MAPRE2, MAP10, PIBF1, CHMP7, CHMP1B
childhood_count	MedialAmyg	GO:0046847	filopodium assembly	0.940488	0.562745	0.841991	0.0720033	0.273821	27	PALM, PPP1R16B, FXR1, CLN3, SPATA13, PPP1R9B
childhood_count	MedialAmyg	GO:0051259	protein complex oligomerization	0.940873	0.594286	0.864608	0.0678338	0.217317	74	BOK, EHD1, PRPH2, PNPT1, NLRC4, P2RX3, AQP11, USP16, KCTD11, ZNF746, CLYBL, PRMT1, ALDH1A3
childhood_count	MedialAmyg	GO:0071887	leukocyte apoptotic process	0.942437	0.568317	0.848144	0.0720033	0.258851	34	DFFA, PDCD1, WNT5A, CD274, BCL2L11, MERTK
childhood_count	MedialAmyg	GO:0003678	DNA helicase activity	0.943194	0.541494	0.834042	0.0768737	0.300814	21	RFC5, MCM2, HELB, RUVBL2, CHD1L, BLM, RECQL4
childhood_count	MedialAmyg	GO:0003678	DNA helicase activity	0.943194	0.541494	0.834042	0.0768737	0.300814	21	RFC5, MCM2, HELB, RUVBL2, CHD1L, BLM, RECQL4
childhood_count	MedialAmyg	GO:0043603	amide metabolic process	0.943322	0.652574	0.889496	0.0615707	0.172588	343	SPTLC2, VNN1, TRNAU1AP, ZC3H12D, EIF2AK3, EEF2, EIF2B3, IDH1, CNOT11, CERS2, RPS6KB1, MTHFS, B4GALT4, MRPS34, FXR1, RPS20, EEF1A2, NIT1, EXOSC8, NOA1, UCN, LSM1, GEMIN5, NCK1, PNPT1, ELOVL1, DHPS, LARP1B, RMND1, ABCE1, USP16, CDKAL1, EEFSEC, CTSH, DCP1B, EIF3B, DNAJC24, SLBP, LARP6, CTSG, CDC123, HARS2, GGTLC2, MRPS18C, EIF2B2, MPV17L2, CNOT2, ADAMTS13, PM20D1, NT5C3B, AASDH, MIR590, MIR27B, SPTLC3, RTN2, EIF3F, MRPL43, GLRX2, EXOSC5, BOLL, AMDHD1, RPS27A, ACSM4, EIF3H, MCEE, RPL21, PNP, GSTA1, DEGS1, AMDHD2, ACOT4, HLCS, SEC11C, GIGYF2, RPL26, PIN1, AARS2, EIF2A, SLC30A8, SLC46A1, IGF2BP2, YTHDF2, MRPL55, BECN1, PLA2G7, PICALM, PEMT, ALOX12B, MRPS24, RPL13AP3, BTD, UBA52, NCBP2, GDAP1L1, GSTO1, RPL22L1, SRBD1, PCSK4, MRPL41, RPS29, SMPDL3A, PNPLA1, RPL4, RPL12, PDHB, RPS23, MVD, NANOS3, SPTSSB
childhood_count	MedialAmyg	GO:0007626	locomotory behavior	0.943387	0.575188	0.854105	0.0687943	0.229909	56	OTOG, CHRNB4, UCHL1, RCAN1, PBX3, NTAN1, UBE3A, CRBN, GAA, ALDH1A3, ADCY5, LRRK2, APBA1, KCND2, ALS2, GIGYF2
childhood_count	MedialAmyg	GO:0006984	ER-nucleus signaling pathway	0.94387	0.537525	0.831528	0.0760837	0.303975	18	BOK, EIF2AK3, NCK1, BCL2L11, AGR2, EIF2A, LPCAT3, ERLIN1
childhood_count	MedialAmyg	GO:0006984	ER-nucleus signaling pathway	0.94387	0.537525	0.831528	0.0760837	0.303975	18	BOK, EIF2AK3, NCK1, BCL2L11, AGR2, EIF2A, LPCAT3, ERLIN1
childhood_count	MedialAmyg	GO:0006406	mRNA export from nucleus	0.94412	0.513238	0.812922	0.0787114	0.306298	17	NUP88, NUP133, NUP107, AKAP8L, NCBP2, THOC7, DDX39B
childhood_count	MedialAmyg	GO:0006406	mRNA export from nucleus	0.94412	0.513238	0.812922	0.0787114	0.306298	17	NUP88, NUP133, NUP107, AKAP8L, NCBP2, THOC7, DDX39B
childhood_count	MedialAmyg	GO:0016482	cytosolic transport	0.947249	0.58046	0.857314	0.0692836	0.226092	63	EVI5, TBC1D10B, ARFRP1, CLN3, ARFIP1, KIF16B, MTMR2, SGSM2, VPS54, WDR91, RNF126, LRRK2, CORO1A, TRIM27
childhood_count	MedialAmyg	GO:0016482	cytosolic transport	0.947249	0.58046	0.857314	0.0692836	0.226092	63	EVI5, TBC1D10B, ARFRP1, CLN3, ARFIP1, KIF16B, MTMR2, SGSM2, VPS54, WDR91, RNF126, LRRK2, CORO1A, TRIM27
childhood_count	MedialAmyg	GO:0045111	intermediate filament cytoskeleton	0.949561	0.552684	0.83724	0.0736213	0.259255	35	PLEC, SAP30BP, KRT33B, PKP1, ADCY5, KRT83, SYCE1L, RTN2
childhood_count	MedialAmyg	GO:0007010	cytoskeleton organization	0.949907	0.684882	0.898826	0.0588438	0.168996	453	EML1, STMN4, ARHGEF18, MAP7D1, JAM3, DVL1, STMN1, PALM, SPATA7, FLNB, PLEC, DNAH17, PRKCZ, CEP97, XRCC2, MCPH1, LLGL2, SPTBN2, ACTN4, KRT33B, GAS7, CLN3, MAP1S, TLE6, PKP1, PHACTR3, STMN2, BCAR1, SENP6, NCK1, NUMA1, ARFIP1, TUBB3, MAP6D1, NUP62, BRSK1, KIF14, HAUS5, HAUS1, VPS54, TUBGCP2, RTTN, KATNAL2, SLAIN1, PDLIM2, APC2, PSTPIP2, CEP72, ZMYM4, AKAP13, SHANK3, SVIL, SAC3D1, PPP1R9B, NUBP1, DNAH8, TMOD4, CAPZA1, ADPRHL1, ABL2, PACSIN1, RUFY3, CHMP1A, CDC14A, FBXO5, MYO5C, RHOH, TRDN, TUBA1B, MYOZ1, TUBB1, CORO1A, EML3, PXN, WDPCP, CCNB2, MAPRE2, LLGL1, MAP10, TRIM27, SNX9, NF2, CTNNA2, TNNT2, OBSL1, PIBF1, LRGUK, DYNC1LI1, RND3, BCL6, CHMP7, TAOK2
childhood_count	MedialAmyg	GO:0032588	trans-Golgi network membrane	0.954372	0.542744	0.834042	0.0745501	0.260569	35	BOK, MMP24, ARFRP1, ARFIP1, VPS54, ATP2C2, LLGL1, COG8, SCAMP4, VTI1A, CLTA, AP4E1, AP1M1
childhood_count	MedialAmyg	GO:0070936	protein K48-linked ubiquitination	0.954639	0.526971	0.826127	0.0782955	0.304464	21	ITCH, TTC3, TOPORS, UBE3A, RNF126
childhood_count	MedialAmyg	GO:0070936	protein K48-linked ubiquitination	0.954639	0.526971	0.826127	0.0782955	0.304464	21	ITCH, TTC3, TOPORS, UBE3A, RNF126
childhood_count	MedialAmyg	GO:0000987	cis-regulatory region sequence-specific DNA binding	0.957105	0.619134	0.882816	0.0632191	0.171243	400	TRIM24, PKNOX1, WIZ, NFKB1, ZNF213, ZNF181, SNAI1, HOXD1, ZBTB3, USF2, ZNF607, ZNF646, ZSCAN32, ZNF775, E4F1, ZNF197, ZFP62, ZNF528, ZNF286B, ZNF530, MESP1, ZNF500, HDAC5, ZFP30, YY1, HNF4A, PBX3, MYCN, ZNF397, ZNF33A, ZNF574, ATOH8, ZNF232, ZNF771, BATF3, ZNF888, NFYC, EBF2, FOXL2, PROX2, ZNF746, ZNF526, ZNF345, ZNF347, KLF13, RFX2, ZNF564, ZNF426, BHLHA15, ZNF568, VAX1, DLX4, ZSCAN16, ZNF710, NHLH1, ZNF277, ZFAT, ZBTB2, ZNF485, ZNF396, ARNT, ZNF239, RUVBL2, ZBTB47, ZNF644, ZFP2, MZF1, ZNF140, HSF5, PAX3, ZNF780B, ZSCAN21, ZNF444, ZNF629, HINFP, FOXN4, ARGFX, EOMES, PBX4, BCL6, ESRRB, ZNF429, ZNF341, SNAPC3, NR1H2, HES6, INSM1, PAX8, ZNF789, ZNF565, TBX19, JUN, ZNF490, ZNF701, ZNF223, ZNF516
childhood_count	MedialAmyg	GO:0045182	translation regulator activity	0.957152	0.524904	0.825705	0.0743625	0.24266	45	EIF2AK3, EEF2, EIF2B3, FXR1, EEF1A2, EEFSEC, EIF3B, EIF2B2, EIF3F, BOLL, EIF3H
childhood_count	MedialAmyg	GO:0018023	peptidyl-lysine trimethylation	0.957267	0.488798	0.795235	0.0813027	0.310563	17	PRDM7, NFYC, WDR61, CTR9, TET2, KDM4A, SETD3, ARID4B, PWP1
childhood_count	MedialAmyg	GO:0018023	peptidyl-lysine trimethylation	0.957267	0.488798	0.795235	0.0813027	0.310563	17	PRDM7, NFYC, WDR61, CTR9, TET2, KDM4A, SETD3, ARID4B, PWP1
childhood_count	MedialAmyg	GO:0140694	non-membrane-bounded organelle assembly	0.958046	0.566108	0.846092	0.0691198	0.198199	133	PLEC, CEP97, CENPK, MIS12, BRIX1, SENP6, NUMA1, NUP62, HAUS5, HAUS1, TUBGCP2, RTTN, CEP72, AKAP13, SAC3D1, TMOD4, ADPRHL1, CHMP1A, FBXO5, CENPW, MPV17L2, CNOT2, MYOZ1, TUBB1, EML3, CCNB2, MAPRE2, MAP10, TNNT2, OBSL1, PIBF1, CHMP7, TCAP, CHMP1B
childhood_count	MedialAmyg	GO:0036503	ERAD pathway	0.959459	0.523904	0.825075	0.0764767	0.273574	29	DNAJB12, AQP11, NPLOC4, USP25, GET4, UGGT2, FBXO17, ERLIN1, STUB1, UBXN6, TMUB2, FAF1, RHBDD1, EDEM1, CALR, RNF139
childhood_count	MedialAmyg	GO:0036503	ERAD pathway	0.959459	0.523904	0.825075	0.0764767	0.273574	29	DNAJB12, AQP11, NPLOC4, USP25, GET4, UGGT2, FBXO17, ERLIN1, STUB1, UBXN6, TMUB2, FAF1, RHBDD1, EDEM1, CALR, RNF139
childhood_count	MedialAmyg	GO:0036503	ERAD pathway	0.959459	0.523904	0.825075	0.0764767	0.273574	29	DNAJB12, AQP11, NPLOC4, USP25, GET4, UGGT2, FBXO17, ERLIN1, STUB1, UBXN6, TMUB2, FAF1, RHBDD1, EDEM1, CALR, RNF139
childhood_count	MedialAmyg	GO:0036503	ERAD pathway	0.959459	0.523904	0.825075	0.0764767	0.273574	29	DNAJB12, AQP11, NPLOC4, USP25, GET4, UGGT2, FBXO17, ERLIN1, STUB1, UBXN6, TMUB2, FAF1, RHBDD1, EDEM1, CALR, RNF139
childhood_count	MedialAmyg	GO:0008089	anterograde axonal transport	0.961082	0.494	0.800258	0.0797706	0.317079	16	FEZ1, AP3S2, AP3B1, CALY, MAPK8IP3, SNAPIN, AGTPBP1, RAB21, DTNBP1
childhood_count	MedialAmyg	GO:0008089	anterograde axonal transport	0.961082	0.494	0.800258	0.0797706	0.317079	16	FEZ1, AP3S2, AP3B1, CALY, MAPK8IP3, SNAPIN, AGTPBP1, RAB21, DTNBP1
childhood_count	MedialAmyg	GO:0008089	anterograde axonal transport	0.961082	0.494	0.800258	0.0797706	0.317079	16	FEZ1, AP3S2, AP3B1, CALY, MAPK8IP3, SNAPIN, AGTPBP1, RAB21, DTNBP1
childhood_count	MedialAmyg	GO:0010212	response to ionizing radiation	0.961907	0.530452	0.829697	0.0751182	0.251878	42	INIP, XRCC2, FBXO4, CXCL10, STK11, BRSK1, IFI16, RAD51AP1, KAT5, CRYAB, RPL26, POLB, USP28, MTA1, TICRR, BLM, TREX1
childhood_count	MedialAmyg	GO:0010212	response to ionizing radiation	0.961907	0.530452	0.829697	0.0751182	0.251878	42	INIP, XRCC2, FBXO4, CXCL10, STK11, BRSK1, IFI16, RAD51AP1, KAT5, CRYAB, RPL26, POLB, USP28, MTA1, TICRR, BLM, TREX1
childhood_count	MedialAmyg	GO:0050776	regulation of immune response	0.965388	0.539179	0.832947	0.0716527	0.185489	234	PDCD1, EIF2B3, DHX58, PRKCZ, FCN2, NLRP6, FCN3, SOCS1, ITCH, SH2B2, BCAR1, TLR5, MR1, CACTIN, LEP, CD80, WNT5A, CD8A, NLRC4, STK11, ARID5A, TNIP3, DUSP22, CASP8, GPATCH3, KLRC1, CTSH, MALT1, CD274, NPLOC4, CFD, IFI16, CTSG, PDE4B, FCHO1, EIF2B2, PLEKHA1, DCST1, AZGP1, TRAF6, TRAF2, TRIM27, AP3B1, KCNN4, IL20RB, CD36, C12orf4, BCL6, CMTM3, FPR3, POLR3B, SPINK5, GCSAM, NR1H2
childhood_count	MedialAmyg	GO:0051015	actin filament binding	0.965961	0.532567	0.830178	0.0736213	0.225013	70	FLNB, SPTBN2, ACTN4, GAS7, MYH7, MAP1S, TULP1, PSTPIP2, SVIL, PPP1R9B, MYH4, TMOD4, CAPZA1, ABL2, MYO5C
childhood_count	MedialAmyg	GO:0008233	peptidase activity	0.967336	0.576238	0.854597	0.0713053	0.189147	218	RHBDL2, TINAG, BLMH, MMP24, OTUD7A, USP31, CPVL, UCHL1, SENP6, SENP1, ADAMTS9, USP17L21, LPAL2, CASP8, USP16, SCPEP1, NCLN, CTSH, KLK11, MALT1, PRSS56, CTSW, CAPN15, CTSF, CPO, CHMP1A, CFD, CASP5, CTSG, GGTLC2, PEPD, CAPN11, USP25, MMP1, ADAMTS13, PM20D1, JOSD2, CAPN9, MEP1A, MMP25, ADAM21
childhood_count	MedialAmyg	GO:0036465	synaptic vesicle recycling	0.969624	0.478682	0.78944	0.0797706	0.292938	23	SCRIB, SNCB, PACSIN1, STON1, LRRK2, SH3GL3, AP3B1, DNAJC6
childhood_count	MedialAmyg	GO:0036465	synaptic vesicle recycling	0.969624	0.478682	0.78944	0.0797706	0.292938	23	SCRIB, SNCB, PACSIN1, STON1, LRRK2, SH3GL3, AP3B1, DNAJC6
childhood_count	MedialAmyg	GO:0003712	transcription coregulator activity	0.972621	0.514071	0.812993	0.0743625	0.194377	170	TRIM24, CITED4, IL31RA, MED26, N4BP2L2, MTA2, TDG, ACTN4, TLE6, MAP3K10, BRD7, CCDC62, AKIRIN1, ARID5A, MED11, SMARCD2, UBE3A, VGLL2, USP16, CEBPZ, CARM1, HTATIP2, MAML1, MED17, CNOT2, PXN, WBP2NL, RUVBL2, TRIM27, KAT5, DPF2, EID2, TRIM28, DDX17
childhood_count	MedialAmyg	GO:0010761	fibroblast migration	0.973801	0.472505	0.78944	0.0831291	0.315927	17	PLEC, MTA2, CLN3
childhood_count	MedialAmyg	GO:0042742	defense response to bacterium	0.973873	0.526802	0.826127	0.0723571	0.234412	59	FCN2, NLRP6, TLR5, MR1, DEFB1, NLRC4, EPX, SERPINE1, SHARPIN, CTSG, ROMO1, CD36, SPINK5, GBP6, HMGB2, CLEC4D, LYST, IL27RA, CARD9, VGF, F2RL1
childhood_count	MedialAmyg	GO:0042742	defense response to bacterium	0.973873	0.526802	0.826127	0.0723571	0.234412	59	FCN2, NLRP6, TLR5, MR1, DEFB1, NLRC4, EPX, SERPINE1, SHARPIN, CTSG, ROMO1, CD36, SPINK5, GBP6, HMGB2, CLEC4D, LYST, IL27RA, CARD9, VGF, F2RL1
childhood_count	MedialAmyg	GO:0006641	triglyceride metabolic process	0.974675	0.501969	0.803773	0.0780892	0.287119	25	LIPE, LIPI, LIPC, GPAT2, LIPH, SLC22A4, NR1H2
childhood_count	MedialAmyg	GO:0051170	import into nucleus	0.974753	0.501908	0.803773	0.0764767	0.242853	50	NUP88, NUP133, LEP, NUP62, NUP107, ING1, HTATIP2, HEATR3, LRRK2, CSE1L, IPO11, CD36, TRIM28
childhood_count	MedialAmyg	GO:0009057	macromolecule catabolic process	0.975624	0.558511	0.840107	0.0673624	0.173025	457	TRIM24, DVL1, MVB12B, ABHD17B, ZC3H12D, DFFA, SSB, FEM1A, KEAP1, CNOT11, RNF130, RNASEH2C, OTUD7A, EXOG, FBXO4, FXR1, CLN3, EEF1A2, USP31, ITCH, PKP1, TTC3, UCHL1, ERN1, TIMP4, EXOSC8, LSM1, UBE2S, DDX49, PNPT1, NHLRC1, KIF16B, DNAJB12, WNT5A, MTMR2, EGF, DEDD2, SOCS6, TOPORS, ABHD17A, NTAN1, ADAMTS9, KIF14, LSM7, USP17L21, AQP11, UBE3A, RNH1, CASP8, USP16, APC2, CHFR, DHX34, CIDEA, FOXL2, CTSH, MALT1, CTSW, DCP1B, CTSF, SHARPIN, WDR91, NPLOC4, CRBN, CHMP1A, GAA, RNF126, KLHL22, USP25, LRIG2, CNOT2, UBL7, C17orf97, USE1, NT5C3B, LRRK2, DCST1, TRAF2, GET4, AXIN2, UBE2U, UGGT2, SNX9, TRIM39, KAT5, EXOSC5
childhood_count	MedialAmyg	GO:0045851	pH reduction	0.976171	0.476673	0.78944	0.0824344	0.314378	18	DMXL1, CLN3, AQP11, UBE3A
childhood_count	MedialAmyg	GO:0071260	cellular response to mechanical stimulus	0.977007	0.498008	0.802637	0.0791317	0.278577	29	NFKB1, PLEC, TLR5, CASP8, CASP5
childhood_count	MedialAmyg	GO:0071260	cellular response to mechanical stimulus	0.977007	0.498008	0.802637	0.0791317	0.278577	29	NFKB1, PLEC, TLR5, CASP8, CASP5
childhood_count	MedialAmyg	GO:0016896	RNA exonuclease activity, producing 5'-phosphomonoesters	0.977186	0.472505	0.78944	0.0831291	0.317025	17	PNPT1, CPSF3, CNOT2, EXOSC5, EXOSC4, DIS3L
childhood_count	MedialAmyg	GO:0008238	exopeptidase activity	0.977878	0.49901	0.803313	0.0787114	0.268585	34	BLMH, CPVL, SCPEP1, NCLN, CTSH, CPO, PEPD
childhood_count	MedialAmyg	GO:0045132	meiotic chromosome segregation	0.980898	0.506024	0.807062	0.0787114	0.272584	33	C14orf39, NCAPH2, CHFR, HORMAD1, RAD21L1, SYCE1L, MLH3, M1AP, TEX15, C1orf146, CCNE1, SMC4, TEX12, ESPL1
childhood_count	MedialAmyg	GO:0045132	meiotic chromosome segregation	0.980898	0.506024	0.807062	0.0787114	0.272584	33	C14orf39, NCAPH2, CHFR, HORMAD1, RAD21L1, SYCE1L, MLH3, M1AP, TEX15, C1orf146, CCNE1, SMC4, TEX12, ESPL1
childhood_count	MedialAmyg	GO:0003777	microtubule motor activity	0.981256	0.492126	0.798763	0.0791317	0.289058	25	DYNC1I2, DNAH17, KIF16B, KIF14, KIF20B, DNAH8
childhood_count	MedialAmyg	GO:0030217	T cell differentiation	0.981776	0.494208	0.800258	0.077884	0.217583	93	PKNOX1, VNN1, SOS2, PRKCZ, SOCS1, NCAPH2, MR1, LEP, CD80, CD8A, STK11, KLRC1, MALT1, RHOH, AP3B1, EOMES, BCL6, ATG5, SPINK5, RASGRP1, CTLA4, PNP, BAD, CD46
childhood_count	MedialAmyg	GO:0016925	protein sumoylation	0.985423	0.481328	0.78944	0.0831291	0.314282	21	RWDD3, SENP6, TOPORS, ARNT, TRIM27, TRIM28
childhood_count	MedialAmyg	GO:0016925	protein sumoylation	0.985423	0.481328	0.78944	0.0831291	0.314282	21	RWDD3, SENP6, TOPORS, ARNT, TRIM27, TRIM28
childhood_count	MedialAmyg	GO:0061311	cell surface receptor signaling pathway involved in heart development	0.98578	0.481038	0.78944	0.0810802	0.330876	15	SNAI1, MESP1, WNT5A, WNT8A, BMP2, MSX1
childhood_count	MedialAmyg	GO:0061311	cell surface receptor signaling pathway involved in heart development	0.98578	0.481038	0.78944	0.0810802	0.330876	15	SNAI1, MESP1, WNT5A, WNT8A, BMP2, MSX1
childhood_count	MedialAmyg	GO:0002221	pattern recognition receptor signaling pathway	0.986998	0.474806	0.78944	0.0802023	0.247872	49	DHX58, NLRP6, ITCH, TLR5, CACTIN, TNIP3, GPATCH3, NPLOC4, TRAF6, AP3B1, CD36
childhood_count	MedialAmyg	GO:0002221	pattern recognition receptor signaling pathway	0.986998	0.474806	0.78944	0.0802023	0.247872	49	DHX58, NLRP6, ITCH, TLR5, CACTIN, TNIP3, GPATCH3, NPLOC4, TRAF6, AP3B1, CD36
childhood_count	MedialAmyg	GO:0002221	pattern recognition receptor signaling pathway	0.986998	0.474806	0.78944	0.0802023	0.247872	49	DHX58, NLRP6, ITCH, TLR5, CACTIN, TNIP3, GPATCH3, NPLOC4, TRAF6, AP3B1, CD36
childhood_count	MedialAmyg	GO:0016209	antioxidant activity	0.987284	0.484252	0.790514	0.0799859	0.290833	25	HBG2, EPX, PXDNL, HBG1, ALOX5AP, SRXN1, GSTA1
childhood_count	MedialAmyg	GO:0007029	endoplasmic reticulum organization	0.987798	0.483168	0.789805	0.08042	0.271309	34	EIF2AK3, TLE6, BNIP1, REEP6, EMC8, TRDN, LRRK2, EMC3, GET4, ZFYVE27, TMEM38B, POLR2M
childhood_count	MedialAmyg	GO:0007600	sensory perception	0.989208	0.477612	0.78944	0.077884	0.193779	192	SPATA7, OR6X1, HOXD1, MMP24, CNTN5, OTOG, OR2C1, BBS9, PRPH2, TRPM5, SLC45A2, UCHL1, RGS9BP, MIR324, OR13D1, UCN, OR7A5, REEP6, OR10AD1, P2RX3, TULP1, TAS2R8, GJC3, TIMM10, AIPL1, RD3, NCAM2, CDC14A, ABCA4, SFRP5, LRIG2, NOB1, WDR36, AZGP1, TMEM100
childhood_count	MedialAmyg	GO:0007600	sensory perception	0.989208	0.477612	0.78944	0.077884	0.193779	192	SPATA7, OR6X1, HOXD1, MMP24, CNTN5, OTOG, OR2C1, BBS9, PRPH2, TRPM5, SLC45A2, UCHL1, RGS9BP, MIR324, OR13D1, UCN, OR7A5, REEP6, OR10AD1, P2RX3, TULP1, TAS2R8, GJC3, TIMM10, AIPL1, RD3, NCAM2, CDC14A, ABCA4, SFRP5, LRIG2, NOB1, WDR36, AZGP1, TMEM100
childhood_count	MedialAmyg	GO:0000049	tRNA binding	0.989711	0.464503	0.78944	0.0838361	0.315349	20	TRNAU1AP, SSB, EEFSEC, AARS2, EIF2A, ELP3, PTCD1, TRMT10B, YRDC, EEF1A1
childhood_count	MedialAmyg	GO:0009066	aspartate family amino acid metabolic process	0.990718	0.47166	0.78944	0.0828962	0.318466	19	TDH, MTHFD1, HYKK, MAT1A, DLST, DDO, GOT2, AASDHPPT, ASS1, GNMT
childhood_count	MedialAmyg	GO:0002260	lymphocyte homeostasis	0.992756	0.446	0.778946	0.0852885	0.327529	16	SOS2, BCL2L11, CORO1A, CCNB2
childhood_count	MedialAmyg	GO:0002260	lymphocyte homeostasis	0.992756	0.446	0.778946	0.0852885	0.327529	16	SOS2, BCL2L11, CORO1A, CCNB2
childhood_count	MedialAmyg	GO:0051304	chromosome separation	0.994526	0.481038	0.78944	0.0810802	0.280895	30	NCAPH2, MAD1L1, NUMA1, CHFR, FBXO5, TOP3A, KLHL22, DYNC1LI1, CDC6, M1AP, LCMT1
childhood_count	MedialAmyg	GO:0009612	response to mechanical stimulus	0.995553	0.454034	0.781657	0.0808589	0.232578	68	NFKB1, PLEC, RPS6KB1, UCN, TLR5, PKD2L2, CXCL10, P2RX3, CASP8, RETN, SHANK3, CASP5, TCAP, MAP3K14, JUN, STRC, BAD, PKDREJ, TMC2, SCEL, CD40
childhood_count	MedialAmyg	GO:0009612	response to mechanical stimulus	0.995553	0.454034	0.781657	0.0808589	0.232578	68	NFKB1, PLEC, RPS6KB1, UCN, TLR5, PKD2L2, CXCL10, P2RX3, CASP8, RETN, SHANK3, CASP5, TCAP, MAP3K14, JUN, STRC, BAD, PKDREJ, TMC2, SCEL, CD40
childhood_count	MedialAmyg	GO:0006692	prostanoid metabolic process	0.996543	0.463074	0.78944	0.0831291	0.334489	15	PTGR1, CBR1, PIBF1, GSTA1, AVP, CES2, PTGES2, DAGLB, ZADH2, PTGES3
childhood_count	MedialAmyg	GO:0098869	cellular oxidant detoxification	0.997699	0.476096	0.78944	0.0815265	0.284477	29	HBG2, EPX, PXDNL, HBG1, CD36, ALOX5AP, SRXN1, GSTA1
childhood_count	MedialAmyg	GO:0050778	positive regulation of immune response	0.998548	0.47963	0.78944	0.0772747	0.205966	135	EIF2B3, PRKCZ, FCN2, FCN3, SH2B2, BCAR1, MR1, CD80, WNT5A, CD8A, NLRC4, STK11, ARID5A, DUSP22, MALT1, CD274, CFD, IFI16, CTSG, PDE4B, FCHO1, EIF2B2, PLEKHA1, AZGP1, TRAF6, TRAF2, KCNN4, CMTM3, FPR3, POLR3B, GCSAM, RASGRP1, BTNL2, CTLA4
childhood_count	MedialAmyg	GO:0097193	intrinsic apoptotic signaling pathway	0.999384	0.448718	0.780708	0.0802023	0.212054	113	BOK, VNN1, PRKRA, EIF2AK3, SNAI1, DNAJA1, ERN1, NCK1, TMEM161A, TOPORS, STK11, BCL2L11, IFI16, STK25, LRRK2, MIR27B, TRAF2, RRP8, CASP4, BAD, ERN2, CUL5, RPL26, MCL1, MAP3K5, SNW1, BECN1, POLB, SFN, PHLDA3, FIS1, USP28
childhood_count	MedialAmyg	GO:0097193	intrinsic apoptotic signaling pathway	0.999384	0.448718	0.780708	0.0802023	0.212054	113	BOK, VNN1, PRKRA, EIF2AK3, SNAI1, DNAJA1, ERN1, NCK1, TMEM161A, TOPORS, STK11, BCL2L11, IFI16, STK25, LRRK2, MIR27B, TRAF2, RRP8, CASP4, BAD, ERN2, CUL5, RPL26, MCL1, MAP3K5, SNW1, BECN1, POLB, SFN, PHLDA3, FIS1, USP28
childhood_count	MedialAmyg	GO:0097193	intrinsic apoptotic signaling pathway	0.999384	0.448718	0.780708	0.0802023	0.212054	113	BOK, VNN1, PRKRA, EIF2AK3, SNAI1, DNAJA1, ERN1, NCK1, TMEM161A, TOPORS, STK11, BCL2L11, IFI16, STK25, LRRK2, MIR27B, TRAF2, RRP8, CASP4, BAD, ERN2, CUL5, RPL26, MCL1, MAP3K5, SNW1, BECN1, POLB, SFN, PHLDA3, FIS1, USP28
childhood_count	MedialAmyg	GO:0006672	ceramide metabolic process	1.0007	0.463221	0.78944	0.0828962	0.273218	35	SPTLC2, CERS2, B4GALT4, ELOVL1
childhood_count	MedialAmyg	GO:0034728	nucleosome organization	1.00095	0.464	0.78944	0.0831291	0.271833	36	SHPRH, CENPP, MCM2, YY1, SMARCD2, NAP1L4, ZNHIT1, CENPW, RUVBL2
childhood_count	MedialAmyg	GO:0006354	DNA-templated transcription elongation	1.00212	0.450207	0.781342	0.086795	0.319607	21	NELFA, POLR2I, EAPP, WDR61, TEFM
childhood_count	MedialAmyg	GO:0006259	DNA metabolic process	1.00321	0.449275	0.780708	0.0795565	0.186847	288	MBD3, TFIP11, DFFA, C14orf39, POLR2I, INIP, XRCC2, PRDM7, MTA2, TDG, CINP, ZNF365, EXOG, XPA, SHPRH, MSH3, XAB2, RFC5, FBXO4, RFC1, RAD17, MCM2, THAP9, TMEM161A, HELB, KIN, ZNF830, YY1, MBD4, CIDEA, FOXL2, TOP3A, TATDN1, SMUG1, RAD21L1, RAD51AP1, RUVBL2, ENDOV, AXIN2, UBE2U, PPM1D, KAT5, GLRX2, EXOSC5, PINX1, TDRKH, WDR48, MLH3, HINFP, TRIM28, BCL6, CDC6, EID3, ORC2, NUDT16L1, DNMT3L, MCMDC2, CYP1A1, ALKBH2, ANKLE1, HMGB2, N6AMT1, TEX15, POLK, CCT5, PARG, C1orf146, BRD8, INO80E, PALB2, CD40, ZBTB7A, POLB, TDRD5, EXOSC4, IL27RA, CHD1L, DNASE1, FGFR4, TCP1, USP28, STUB1, CCNE1, SETMAR, POLG, GIN1, PARP4, DICER1, MPHOSPH8, TET2, XPC, MTA1, PARP2, UVSSA, TICRR, BLM, NSMCE1, TREX1, TEX12, RECQL4, TRAIP, RRM1, DNAJC2, AP5Z1, PSME4, DDX23, IL10
childhood_count	MedialAmyg	GO:0006259	DNA metabolic process	1.00321	0.449275	0.780708	0.0795565	0.186847	288	MBD3, TFIP11, DFFA, C14orf39, POLR2I, INIP, XRCC2, PRDM7, MTA2, TDG, CINP, ZNF365, EXOG, XPA, SHPRH, MSH3, XAB2, RFC5, FBXO4, RFC1, RAD17, MCM2, THAP9, TMEM161A, HELB, KIN, ZNF830, YY1, MBD4, CIDEA, FOXL2, TOP3A, TATDN1, SMUG1, RAD21L1, RAD51AP1, RUVBL2, ENDOV, AXIN2, UBE2U, PPM1D, KAT5, GLRX2, EXOSC5, PINX1, TDRKH, WDR48, MLH3, HINFP, TRIM28, BCL6, CDC6, EID3, ORC2, NUDT16L1, DNMT3L, MCMDC2, CYP1A1, ALKBH2, ANKLE1, HMGB2, N6AMT1, TEX15, POLK, CCT5, PARG, C1orf146, BRD8, INO80E, PALB2, CD40, ZBTB7A, POLB, TDRD5, EXOSC4, IL27RA, CHD1L, DNASE1, FGFR4, TCP1, USP28, STUB1, CCNE1, SETMAR, POLG, GIN1, PARP4, DICER1, MPHOSPH8, TET2, XPC, MTA1, PARP2, UVSSA, TICRR, BLM, NSMCE1, TREX1, TEX12, RECQL4, TRAIP, RRM1, DNAJC2, AP5Z1, PSME4, DDX23, IL10
childhood_count	MedialAmyg	GO:0006259	DNA metabolic process	1.00321	0.449275	0.780708	0.0795565	0.186847	288	MBD3, TFIP11, DFFA, C14orf39, POLR2I, INIP, XRCC2, PRDM7, MTA2, TDG, CINP, ZNF365, EXOG, XPA, SHPRH, MSH3, XAB2, RFC5, FBXO4, RFC1, RAD17, MCM2, THAP9, TMEM161A, HELB, KIN, ZNF830, YY1, MBD4, CIDEA, FOXL2, TOP3A, TATDN1, SMUG1, RAD21L1, RAD51AP1, RUVBL2, ENDOV, AXIN2, UBE2U, PPM1D, KAT5, GLRX2, EXOSC5, PINX1, TDRKH, WDR48, MLH3, HINFP, TRIM28, BCL6, CDC6, EID3, ORC2, NUDT16L1, DNMT3L, MCMDC2, CYP1A1, ALKBH2, ANKLE1, HMGB2, N6AMT1, TEX15, POLK, CCT5, PARG, C1orf146, BRD8, INO80E, PALB2, CD40, ZBTB7A, POLB, TDRD5, EXOSC4, IL27RA, CHD1L, DNASE1, FGFR4, TCP1, USP28, STUB1, CCNE1, SETMAR, POLG, GIN1, PARP4, DICER1, MPHOSPH8, TET2, XPC, MTA1, PARP2, UVSSA, TICRR, BLM, NSMCE1, TREX1, TEX12, RECQL4, TRAIP, RRM1, DNAJC2, AP5Z1, PSME4, DDX23, IL10
childhood_count	MedialAmyg	GO:0002253	activation of immune response	1.0044	0.423301	0.760771	0.08654	0.22497	85	EIF2B3, FCN2, FCN3, SH2B2, BCAR1, CD8A, NLRC4, STK11, DUSP22, MALT1, CFD, IFI16, PDE4B, FCHO1, EIF2B2, PLEKHA1, TRAF6, KCNN4, CMTM3, FPR3, GCSAM, BTNL2, CTLA4
childhood_count	MedialAmyg	GO:0015935	small ribosomal subunit	1.00448	0.453488	0.781657	0.0826646	0.300441	24	MRPS34, RPS20, MRPS9, MRPS18C, RPS27A, EIF2A, MRPS24, UBA52, RPS29, MRPS22, RPS23, RPS25, B3GALT4, MRPS12, RPS2
childhood_count	MedialAmyg	GO:0000209	protein polyubiquitination	1.00711	0.439163	0.774041	0.0833634	0.230758	78	BLMH, SHPRH, FBXO4, ITCH, TTC3, UBE2S, NHLRC1, TOPORS, UBE3A, CHFR, SHARPIN, RNF126, TRAF6, FBXO28, TRAF2, UBE2U, TRIM27
childhood_count	MedialAmyg	GO:0000209	protein polyubiquitination	1.00711	0.439163	0.774041	0.0833634	0.230758	78	BLMH, SHPRH, FBXO4, ITCH, TTC3, UBE2S, NHLRC1, TOPORS, UBE3A, CHFR, SHARPIN, RNF126, TRAF6, FBXO28, TRAF2, UBE2U, TRIM27
childhood_count	MedialAmyg	GO:0044391	ribosomal subunit	1.0075	0.437262	0.773488	0.0835991	0.248792	53	MRPS34, RPS20, MRPS9, MRPS18C, MPV17L2, MRPL43, MRPL38, RPS27A, MRPL33, RPL21, RPL26, EIF2A, MRPL55, MRPS24, UBA52, MRPL41, RPS29, MRPS22, RPL4, RPL12, RPS23, RPL29, RPS25, B3GALT4, MRPS12, RPS2, MRPL54
childhood_count	MedialAmyg	GO:0043627	response to estrogen	1.00903	0.45749	0.784882	0.0845557	0.313294	22	TRIM24, CITED4, ARID5A
childhood_count	MedialAmyg	GO:0043627	response to estrogen	1.00903	0.45749	0.784882	0.0845557	0.313294	22	TRIM24, CITED4, ARID5A
childhood_count	MedialAmyg	GO:0032787	monocarboxylic acid metabolic process	1.01049	0.410781	0.749743	0.0857844	0.198728	187	VNN1, ALDH3A2, IDH1, ADIPOR2, MTHFS, PRKAB1, CYP4F12, LIPI, LIPC, ELOVL1, LEP, PTGR1, CYP3A4, SCPEP1, IVD, ACBD4, CBR1, FAAH, PEX7, ECI1, JMJD8, PGD, ALDH1A3, ABCD4, GPAT2, LIPH, HOGA1, PM20D1, ARNT, AASDH, ABHD6, AMDHD1, GCK, PIBF1, CD36, ACSM4, GLYATL2, CYP8B1, MCEE, NR1H2, CYP2C19, ALOX5AP, MTHFD1L, AUH, CYP1A1, GSTA1, DEGS1, ACOT4, CYP4Z1, HLCS, PECR, GAMT
childhood_count	MedialAmyg	GO:0099023	vesicle tethering complex	1.01357	0.443798	0.776084	0.0838361	0.303159	24	EXOC2, VPS54, EXOC3L4, DNAJC28, TRAPPC8, TRAPPC3, COG8, EXOC6B, COG6, EXOC3L1, EXOC6, VPS16, COG2
childhood_count	MedialAmyg	GO:0000794	condensed nuclear chromosome	1.01408	0.451417	0.781645	0.0852885	0.325975	19	C14orf39, HORMAD1, CHMP1A, RAD21L1, SYCE1L, MLH3, SMC1B, BLM, TEX12
childhood_count	MedialAmyg	GO:0000794	condensed nuclear chromosome	1.01408	0.451417	0.781645	0.0852885	0.325975	19	C14orf39, HORMAD1, CHMP1A, RAD21L1, SYCE1L, MLH3, SMC1B, BLM, TEX12
childhood_count	MedialAmyg	GO:0006338	chromatin remodeling	1.01457	0.420345	0.759156	0.0862866	0.238999	67	MBD3, MTA2, SHPRH, CENPP, NUDT5, MCM2, HDAC5, YY1, SMARCD2, NAP1L4, ZNHIT1, CENPW, CBX3, RUVBL2
childhood_count	MedialAmyg	GO:0009617	response to bacterium	1.02078	0.3859	0.732465	0.0891647	0.203975	167	NFKB1, DHX58, FCN2, RPS6KB1, NLRP6, PTGIR, TIMP4, TLR5, MR1, CACTIN, CD80, CXCL10, WNT5A, CARD17, DEFB1, NLRC4, ARID5A, TNIP3, ADAMTS9, CASP8, EPX, SERPINE1, MALT1, CD274, SHARPIN, CFD, CTSG, PDE4B, TRDN, ADAMTS13, WDR83, TRAF6, PPM1D, ROMO1, FUCA2
childhood_count	MedialAmyg	GO:0009617	response to bacterium	1.02078	0.3859	0.732465	0.0891647	0.203975	167	NFKB1, DHX58, FCN2, RPS6KB1, NLRP6, PTGIR, TIMP4, TLR5, MR1, CACTIN, CD80, CXCL10, WNT5A, CARD17, DEFB1, NLRC4, ARID5A, TNIP3, ADAMTS9, CASP8, EPX, SERPINE1, MALT1, CD274, SHARPIN, CFD, CTSG, PDE4B, TRDN, ADAMTS13, WDR83, TRAF6, PPM1D, ROMO1, FUCA2
childhood_count	MedialAmyg	GO:0000375	RNA splicing, via transesterification reactions	1.02285	0.39781	0.740787	0.08654	0.218216	110	TFIP11, DBR1, GEMIN2, XAB2, FXR1, LSM1, GEMIN5, CACTIN, COIL, LSM7, PPIL3, PPWD1, DHX35, CELF3, KHDRBS3, ZC3H10, SNRNP40, WDR83, SRSF7, DDX17, CELF6, GPATCH1, TXNL4B, SLU7, SCAF11, SNRPN, SNW1, NSRP1, SRSF6, GEMIN4, ZBTB7A, DDX20, TXNL4A, WTAP, NCBP2, SNRNP200, PHF5A, LSM5
childhood_count	MedialAmyg	GO:0032729	positive regulation of type II interferon production	1.02625	0.423935	0.760771	0.0888945	0.330506	18	SCRIB, WNT5A, ARID5A, PDE4B, TRIM27, RASGRP1, IL27RA, F2RL1
childhood_count	MedialAmyg	GO:1905037	autophagosome organization	1.0268	0.410359	0.749743	0.0897105	0.272294	40	PACS2, FEZ1, SNX7, TBC1D12, CLN3, TRAPPC8, LRRK2, ATG5, SMCR8, CHMP4A, BECN1, ATG4B, ATG4D
childhood_count	MedialAmyg	GO:1905037	autophagosome organization	1.0268	0.410359	0.749743	0.0897105	0.272294	40	PACS2, FEZ1, SNX7, TBC1D12, CLN3, TRAPPC8, LRRK2, ATG5, SMCR8, CHMP4A, BECN1, ATG4B, ATG4D
childhood_count	MedialAmyg	GO:0007606	sensory perception of chemical stimulus	1.02747	0.406015	0.748319	0.0870516	0.250401	56	OR6X1, OR2C1, TRPM5, OR13D1, OR7A5, OR10AD1, P2RX3, TAS2R8, NCAM2, AZGP1, OR7C1, CD36, OR1N1, TAS2R46, OR51M1
childhood_count	MedialAmyg	GO:0007606	sensory perception of chemical stimulus	1.02747	0.406015	0.748319	0.0870516	0.250401	56	OR6X1, OR2C1, TRPM5, OR13D1, OR7A5, OR10AD1, P2RX3, TAS2R8, NCAM2, AZGP1, OR7C1, CD36, OR1N1, TAS2R46, OR51M1
childhood_count	MedialAmyg	GO:0006397	mRNA processing	1.03089	0.366355	0.718119	0.0925529	0.205936	168	TFIP11, DBR1, TSEN54, GEMIN2, SCAF1, XAB2, FXR1, ERN1, LSM1, GEMIN5, PNPT1, CACTIN, COIL, KIN, ZNF830, LSM7, CPSF3, TSEN2, PPIL3, TSEN15, PPWD1, DHX35, SLBP, CELF3, KHDRBS3, ZC3H10, SNRNP40, WDR83, CSTF3, SRSF7, DDX17, CELF6, GPATCH1, TXNL4B, SLU7, AKAP8L, ERN2, SCAF11, CTR9, SNRPN, SNW1, RNGTT, NSRP1, SRSF6, GEMIN4, ZBTB7A, DDX20, TXNL4A, WTAP, NCBP2, ESRP1, SNRNP200
childhood_count	MedialAmyg	GO:0000228	nuclear chromosome	1.03107	0.392661	0.73855	0.0875697	0.247993	58	TRIM24, C14orf39, MCM2, YY1, HORMAD1, CHMP1A, ZNHIT1, RAD21L1, REPIN1, RUVBL2, SYCE1L, KAT5, PINX1, MLH3, ORC2, JUN, SMC1B, BRD8, INO80E
childhood_count	MedialAmyg	GO:0000228	nuclear chromosome	1.03107	0.392661	0.73855	0.0875697	0.247993	58	TRIM24, C14orf39, MCM2, YY1, HORMAD1, CHMP1A, ZNHIT1, RAD21L1, REPIN1, RUVBL2, SYCE1L, KAT5, PINX1, MLH3, ORC2, JUN, SMC1B, BRD8, INO80E
childhood_count	MedialAmyg	GO:0065004	protein-DNA complex assembly	1.03226	0.408644	0.748319	0.0891647	0.2703	42	SHPRH, CENPP, CENPK, MIS12, MCM2, SENP6, NAP1L4, CENPW
childhood_count	MedialAmyg	GO:0015918	sterol transport	1.03431	0.408907	0.748319	0.0908241	0.27721	39	NFKB1, LIPC, PON1, LEP, EGF, MIR27B, CD36, CYP8B1, NR1H2, OSBP2, CFTR, LPCAT3, VPS4A, OSBPL2
childhood_count	MedialAmyg	GO:0050877	nervous system process	1.03768	0.347426	0.706126	0.0946646	0.188436	364	JAM3, DVL1, SPATA7, OR6X1, PLEC, JPH3, EIF2AK3, HOXD1, MMP24, PRKCZ, CNTN5, RPS6KB1, KCNMB2, OTOG, OR2C1, BBS9, METTL23, CHRNB4, PRPH2, CLN3, MYH7, TRPM5, SLC45A2, UCHL1, ST3GAL4, RGS9BP, MIR324, OR13D1, UCN, CARTPT, OR7A5, MTMR2, RCAN1, REEP6, PBX3, OR10AD1, BRSK1, P2RX3, NTAN1, VPS54, UBE3A, TULP1, TAS2R8, GJC3, TIMM10, SHANK3, AIPL1, PPP1R9B, RD3, NCAM2, CDC14A, ABCA4, SFRP5, GAA, RNF10, ALDH1A3, SCN4A, LRIG2, DGCR2, ITGA8, NOB1, ADCY5, WDR36, LRRK2
childhood_count	MedialAmyg	GO:0050877	nervous system process	1.03768	0.347426	0.706126	0.0946646	0.188436	364	JAM3, DVL1, SPATA7, OR6X1, PLEC, JPH3, EIF2AK3, HOXD1, MMP24, PRKCZ, CNTN5, RPS6KB1, KCNMB2, OTOG, OR2C1, BBS9, METTL23, CHRNB4, PRPH2, CLN3, MYH7, TRPM5, SLC45A2, UCHL1, ST3GAL4, RGS9BP, MIR324, OR13D1, UCN, CARTPT, OR7A5, MTMR2, RCAN1, REEP6, PBX3, OR10AD1, BRSK1, P2RX3, NTAN1, VPS54, UBE3A, TULP1, TAS2R8, GJC3, TIMM10, SHANK3, AIPL1, PPP1R9B, RD3, NCAM2, CDC14A, ABCA4, SFRP5, GAA, RNF10, ALDH1A3, SCN4A, LRIG2, DGCR2, ITGA8, NOB1, ADCY5, WDR36, LRRK2
childhood_count	MedialAmyg	GO:0007219	Notch signaling pathway	1.03948	0.377111	0.728536	0.0911073	0.247442	62	NEURL1B, SNAI1, LLGL2, RFNG, ANGPT4, TIMP4, MESP1, POGLUT1, CFD, MAML1, TMEM100, LLGL1, BCL6, DLL3, CD46, BMP2, NOTCH4, YTHDF2, ZBTB7A, ITGB1BP1
childhood_count	MedialAmyg	GO:0007219	Notch signaling pathway	1.03948	0.377111	0.728536	0.0911073	0.247442	62	NEURL1B, SNAI1, LLGL2, RFNG, ANGPT4, TIMP4, MESP1, POGLUT1, CFD, MAML1, TMEM100, LLGL1, BCL6, DLL3, CD46, BMP2, NOTCH4, YTHDF2, ZBTB7A, ITGB1BP1
childhood_count	MedialAmyg	GO:0030424	axon	1.03958	0.329524	0.688006	0.0999277	0.202689	206	STMN4, DVL1, PALM, PLEC, IL31RA, PRKCZ, CNTN5, FEZ1, GJC2, FXR1, AP3S2, UCHL1, STMN2, BCAR1, UCN, TUBB3, MTMR2, BRSK1, P2RX3, TULP1, KIF20B, SNCB, PPP1R9B, NCAM2, PACSIN1, RUFY3, TNN, SLC38A7, SCN4A, PCDHGB1, LRIG2, MYOT, LRRK2, CORO1A, ADAM21, LLGL1, ZFYVE27, SLC8A3, AP3B1, CTNNA2, CALY, TAOK2, ATG5, CRYAB, CCK, MAPK8IP3, SLC38A1, ALS2, COBL, KLHL24, EPHA5, SPTBN1
childhood_count	MedialAmyg	GO:0003727	single-stranded RNA binding	1.04097	0.394477	0.739578	0.0913924	0.299047	28	SSB, DHX58, FXR1, PNPT1, MSI1, ENDOV
childhood_count	MedialAmyg	GO:0030684	preribosome	1.04253	0.408915	0.748319	0.0883594	0.311822	24	RIOK1, NOC4L, NOB1, WDR36, MAK16, WDR74, FBLL1, NOP56, KRR1, PWP2, RRP7A, UTP18, IMP4
childhood_count	MedialAmyg	GO:0044772	mitotic cell cycle phase transition	1.04402	0.373606	0.725111	0.0911073	0.214579	140	RBL2, INIP, RPS6KB1, CCNI2, GJC2, RAD17, UBE2S, MAD1L1, BRD7, ZNF830, BRSK1, KIF14, CHFR, GPR132, CPSF3, PPP1R9B, CDC14A, FBXO5, KLHL22, AVEN, CCNB2, PPM1D, TRIM39, PINX1, HINFP, DYNC1LI1, NPM2, CHMP7, TAOK2, CDC6, ESRRB, CYP1A1, CUL5, GIGYF2, RPL26, SPDYA, CCNH, CENPJ, CCNO, CKS1B, TFAP4, LCMT1, CALM2, VPS4A, FBXL6, CCNE1, NASP, RDX, XPC, TICRR, FBXL15, BLM, TREX1, E2F7, MBLAC1, CUL2, GFI1, RRM1, ESPL1, AIF1
childhood_count	MedialAmyg	GO:0042147	retrograde transport, endosome to Golgi	1.04595	0.388781	0.734094	0.0911073	0.279817	37	EVI5, TBC1D10B, ARFRP1, ARFIP1, SGSM2, VPS54, RNF126, LRRK2, TRIM27, VTI1A, DENND2A
childhood_count	MedialAmyg	GO:0042147	retrograde transport, endosome to Golgi	1.04595	0.388781	0.734094	0.0911073	0.279817	37	EVI5, TBC1D10B, ARFRP1, ARFIP1, SGSM2, VPS54, RNF126, LRRK2, TRIM27, VTI1A, DENND2A
childhood_count	MedialAmyg	GO:0045727	positive regulation of translation	1.04611	0.385659	0.732465	0.0916795	0.264505	47	EEF2, RPS6KB1, FXR1, UCN, NCK1, LARP1B, RMND1, USP16, LARP6, CDC123, MPV17L2
childhood_count	MedialAmyg	GO:0098930	axonal transport	1.04627	0.40568	0.748319	0.0913924	0.333371	20	FEZ1, AP3S2, UCHL1, AP3B1, CALY, MAPK8IP3
childhood_count	MedialAmyg	GO:0098930	axonal transport	1.04627	0.40568	0.748319	0.0913924	0.333371	20	FEZ1, AP3S2, UCHL1, AP3B1, CALY, MAPK8IP3
childhood_count	MedialAmyg	GO:0098930	axonal transport	1.04627	0.40568	0.748319	0.0913924	0.333371	20	FEZ1, AP3S2, UCHL1, AP3B1, CALY, MAPK8IP3
childhood_count	MedialAmyg	GO:0002764	immune response-regulating signaling pathway	1.04864	0.33574	0.689033	0.0956031	0.219379	120	EIF2B3, DHX58, NLRP6, ITCH, SH2B2, BCAR1, TLR5, CACTIN, CD8A, STK11, TNIP3, DUSP22, GPATCH3, KLRC1, CTSH, MALT1, NPLOC4, PDE4B, FCHO1, EIF2B2, PLEKHA1, TRAF6, AP3B1, KCNN4, IL20RB, CD36, CMTM3, FPR3, GCSAM, BTNL2, CTLA4
childhood_count	MedialAmyg	GO:0002764	immune response-regulating signaling pathway	1.04864	0.33574	0.689033	0.0956031	0.219379	120	EIF2B3, DHX58, NLRP6, ITCH, SH2B2, BCAR1, TLR5, CACTIN, CD8A, STK11, TNIP3, DUSP22, GPATCH3, KLRC1, CTSH, MALT1, NPLOC4, PDE4B, FCHO1, EIF2B2, PLEKHA1, TRAF6, AP3B1, KCNN4, IL20RB, CD36, CMTM3, FPR3, GCSAM, BTNL2, CTLA4
childhood_count	MedialAmyg	GO:0002764	immune response-regulating signaling pathway	1.04864	0.33574	0.689033	0.0956031	0.219379	120	EIF2B3, DHX58, NLRP6, ITCH, SH2B2, BCAR1, TLR5, CACTIN, CD8A, STK11, TNIP3, DUSP22, GPATCH3, KLRC1, CTSH, MALT1, NPLOC4, PDE4B, FCHO1, EIF2B2, PLEKHA1, TRAF6, AP3B1, KCNN4, IL20RB, CD36, CMTM3, FPR3, GCSAM, BTNL2, CTLA4
childhood_count	MedialAmyg	GO:0006631	fatty acid metabolic process	1.04904	0.351648	0.708438	0.0937465	0.217981	128	ALDH3A2, ADIPOR2, PRKAB1, CYP4F12, LIPI, LIPC, ELOVL1, LEP, PTGR1, CYP3A4, IVD, ACBD4, CBR1, FAAH, PEX7, ECI1, ABCD4, GPAT2, LIPH, PM20D1, AASDH, ABHD6, PIBF1, CD36, ACSM4, GLYATL2, MCEE, NR1H2, CYP2C19, ALOX5AP, AUH, CYP1A1, GSTA1, DEGS1, ACOT4, CYP4Z1
childhood_count	MedialAmyg	GO:0071219	cellular response to molecule of bacterial origin	1.04919	0.36194	0.715408	0.0931455	0.250186	61	NFKB1, CACTIN, CD80, CXCL10, WNT5A, CARD17, ARID5A, TNIP3, SERPINE1, MALT1, CD274, CTSG, PDE4B, ADAMTS13, TRAF6, CD36, SBNO2
childhood_count	MedialAmyg	GO:0071219	cellular response to molecule of bacterial origin	1.04919	0.36194	0.715408	0.0931455	0.250186	61	NFKB1, CACTIN, CD80, CXCL10, WNT5A, CARD17, ARID5A, TNIP3, SERPINE1, MALT1, CD274, CTSG, PDE4B, ADAMTS13, TRAF6, CD36, SBNO2
childhood_count	MedialAmyg	GO:0016073	snRNA metabolic process	1.04926	0.386965	0.733478	0.0943564	0.340408	17	EXOSC8, INTS8, EXOSC5, SNAPC3, INTS6, EXOSC4, EXOSC3, MEPCE, SNAPC1, INTS10
childhood_count	MedialAmyg	GO:0140238	presynaptic endocytosis	1.04962	0.397566	0.740787	0.0925529	0.338033	18	SCRIB, SNCB, PACSIN1, STON1, LRRK2, SH3GL3, DNAJC6, PICALM, NLGN1, SLC2A4
childhood_count	MedialAmyg	GO:0140238	presynaptic endocytosis	1.04962	0.397566	0.740787	0.0925529	0.338033	18	SCRIB, SNCB, PACSIN1, STON1, LRRK2, SH3GL3, DNAJC6, PICALM, NLGN1, SLC2A4
childhood_count	MedialAmyg	GO:0005109	frizzled binding	1.05511	0.38523	0.732465	0.0934449	0.354147	15	DVL1, WNT8B, WNT5A
childhood_count	MedialAmyg	GO:0003713	transcription coactivator activity	1.05665	0.353271	0.708621	0.0946646	0.231583	96	TRIM24, CITED4, IL31RA, MED26, MTA2, ACTN4, BRD7, CCDC62, SMARCD2, UBE3A, VGLL2, USP16, CEBPZ, CARM1, HTATIP2, MAML1, MED17, WBP2NL, TRIM27, KAT5, TRIM28, DDX17
childhood_count	MedialAmyg	GO:0052689	carboxylic ester hydrolase activity	1.05709	0.353282	0.708621	0.096563	0.274211	43	LIPE, LIPI, LIPC, PON1, ABHD8, CES5A, FAAH, PGLS, PTRH2, LIPH, ABHD6, GDPD1, TNFAIP6, ACOT4, AARS2
childhood_count	MedialAmyg	GO:0002237	response to molecule of bacterial origin	1.05776	0.335196	0.689033	0.0975449	0.231644	97	NFKB1, RPS6KB1, PTGIR, TIMP4, CACTIN, CD80, CXCL10, WNT5A, CARD17, ARID5A, TNIP3, CASP8, SERPINE1, MALT1, CD274, CTSG, PDE4B, ADAMTS13, WDR83, TRAF6
childhood_count	MedialAmyg	GO:0002237	response to molecule of bacterial origin	1.05776	0.335196	0.689033	0.0975449	0.231644	97	NFKB1, RPS6KB1, PTGIR, TIMP4, CACTIN, CD80, CXCL10, WNT5A, CARD17, ARID5A, TNIP3, CASP8, SERPINE1, MALT1, CD274, CTSG, PDE4B, ADAMTS13, WDR83, TRAF6
childhood_count	MedialAmyg	GO:0003700	DNA-binding transcription factor activity	1.05813	0.258865	0.630626	0.110565	0.18753	459	PKNOX1, WIZ, NFKB1, ZNF891, ZNF550, ZNF213, ZNF181, SNAI1, HOXD1, ZBTB3, USF2, ZNF607, ZNF646, ZSCAN32, ZNF775, E4F1, ZNF582, ZNF197, STOX2, ZFP62, ZNF528, ZNF286B, ZNF530, MESP1, ZNF510, HMX1, ZNF500, ZFP30, YY1, HNF4A, LHX5, PBX3, ZFP90, MYCN, ZNF397, ZNF33A, ZNF574, ATOH8, ZNF232, ZNF771, BATF3, ZNF888, NFYC, EBF2, FOXL2, PROX2, ZNF746, ZNF10, ZNF526, ZNF559, ZNF345, ZNF347, KLF13, RFX2, ZNF564, ZNF426, ZNF329, BHLHA15, ZNF568, TFDP2, VAX1, DLX4, ZSCAN16, ZNF710, ZNF709, NHLH1, ZFAT, ZBTB2, ZNF485, ZNF396, ARNT, ZNF239, ZBTB47, ZNF644, ZNF878, ZNF57, ZFP2, MZF1, ZNF787, ZNF140, HSF5, ZGLP1, PAX3, ZNF780B, ZSCAN21, ZNF444, ZNF629, HINFP, FOXN4, ARGFX, EOMES, PBX4, BCL6, ZNF425, ESRRB, ZNF429, ZNF341, NR1H2, HES6, INSM1, PAX8, BNC1, ZNF789, ZNF554, ZNF565, RFXAP, TBX19, JUN, ZNF490, ZNF701, ZNF223, ZNF516, SPDEF, ZSCAN29, ZIM2, ZNF124, ZKSCAN3, ZBTB11, OSR1, ZNF853, ZNF267, ZNF202, ZNF155, PRDM15, TWIST2, MLX, PRRX2, TFAP4, TFB2M, ZNF431, ZNF300, ZNF227, ZBTB7A, GMEB2, ZNF570, ZNF358, NR6A1, ZNF672, ZNF322, TRPS1, SP7, ZNF230, CC2D1B
childhood_count	MedialAmyg	GO:0003725	double-stranded RNA binding	1.061	0.379921	0.728634	0.0934449	0.312549	25	PRKRA, SIDT1, DHX58, MYH4, TUBA1B
childhood_count	MedialAmyg	GO:0016409	palmitoyltransferase activity	1.06277	0.378	0.728536	0.0946646	0.350626	16	SPTLC2, ZDHHC20, SPTLC3
childhood_count	MedialAmyg	GO:0021575	hindbrain morphogenesis	1.06279	0.373253	0.725111	0.095288	0.356726	15	SPTBN2, ZNF365, LHX5, KIF14
childhood_count	MedialAmyg	GO:0030148	sphingolipid biosynthetic process	1.06321	0.351085	0.708438	0.0982123	0.284461	38	SPTLC2, CSNK1G2, CERS2, B4GALT4, ELOVL1
childhood_count	MedialAmyg	GO:0006690	icosanoid metabolic process	1.06464	0.367793	0.719721	0.0959207	0.290674	35	CYP4F12, PTGR1, CBR1, FAAH, GGTLC2, ABHD6, PIBF1, CYP2C19, ALOX5AP, CYP1A1, GSTA1, CYP4Z1
childhood_count	MedialAmyg	GO:0006518	peptide metabolic process	1.06466	0.265655	0.635542	0.113313	0.203296	256	TRNAU1AP, ZC3H12D, EIF2AK3, EEF2, EIF2B3, IDH1, CNOT11, RPS6KB1, MRPS34, FXR1, RPS20, EEF1A2, EXOSC8, NOA1, UCN, LSM1, GEMIN5, NCK1, PNPT1, DHPS, LARP1B, RMND1, ABCE1, USP16, CDKAL1, EEFSEC, CTSH, DCP1B, EIF3B, DNAJC24, SLBP, LARP6, CTSG, CDC123, HARS2, GGTLC2, MRPS18C, EIF2B2, MPV17L2, CNOT2, ADAMTS13, NT5C3B, AASDH, MIR590, MIR27B, RTN2, EIF3F, MRPL43, GLRX2, EXOSC5, BOLL, RPS27A, EIF3H
childhood_count	MedialAmyg	GO:0035577	azurophil granule membrane	1.06723	0.376	0.728536	0.0949752	0.352098	16	VNN1, GLIPR1, GAA, TMEM179B, B4GALT1, ATP8A1
childhood_count	MedialAmyg	GO:0035577	azurophil granule membrane	1.06723	0.376	0.728536	0.0949752	0.352098	16	VNN1, GLIPR1, GAA, TMEM179B, B4GALT1, ATP8A1
childhood_count	MedialAmyg	GO:0007189	adenylate cyclase-activating G protein-coupled receptor signaling pathway	1.06742	0.354651	0.709302	0.096563	0.269893	47	PTH, APLP1, PTGIR, CXCL10, MC4R, AKAP13, PDE4B, TCP11, ADCY5, TSHR, MRAP, GPR6, RAMP1
childhood_count	MedialAmyg	GO:0007189	adenylate cyclase-activating G protein-coupled receptor signaling pathway	1.06742	0.354651	0.709302	0.096563	0.269893	47	PTH, APLP1, PTGIR, CXCL10, MC4R, AKAP13, PDE4B, TCP11, ADCY5, TSHR, MRAP, GPR6, RAMP1
childhood_count	MedialAmyg	GO:0043113	receptor clustering	1.06891	0.362376	0.715408	0.096563	0.313949	26	FNTA, DVL1, SCRIB, RER1, SHANK3, TNFAIP6, SAV1, FZD9, ITGB1BP1, NLGN1, SSNA1
childhood_count	MedialAmyg	GO:0043113	receptor clustering	1.06891	0.362376	0.715408	0.096563	0.313949	26	FNTA, DVL1, SCRIB, RER1, SHANK3, TNFAIP6, SAV1, FZD9, ITGB1BP1, NLGN1, SSNA1
childhood_count	MedialAmyg	GO:0070085	glycosylation	1.07458	0.298677	0.660774	0.105521	0.238545	89	ALG6, POMGNT1, MAN2A2, B4GALT4, RFT1, ST3GAL4, NANS, ALG14, GCNT7, SERP2, PIGV, POGLUT1, AQP11, PMM1, PIGM, GALNT13, RAMP1, UGGT2, B3GAT1, TMTC4, DPM1, COG8, ALG8, B4GALT1
childhood_count	MedialAmyg	GO:0090079	translation regulator activity, nucleic acid binding	1.07478	0.332008	0.688363	0.10208	0.299378	32	EEF2, EIF2B3, EEF1A2, EEFSEC, EIF3B, EIF2B2, EIF3F, BOLL, EIF3H
childhood_count	MedialAmyg	GO:0009451	RNA modification	1.07599	0.337786	0.691634	0.09855	0.268075	50	OSGEPL1, DTWD1, SSB, THUMPD3, ANKRD16, CDKAL1, METTL6, RPUSD1, THADA, AARS2, FBLL1, TFB2M, PUS10, ELP3, TSR3, WTAP, TRMT10B, TRMT5, ADAD2, A1CF, BCDIN3D, CDK5RAP1, MEPCE
childhood_count	MedialAmyg	GO:0008173	RNA methyltransferase activity	1.08104	0.368217	0.719721	0.0943564	0.326597	23	THUMPD3, METTL6, FBLL1, TFB2M, TRMT10B, TRMT5, BCDIN3D, MEPCE, NSUN3, HENMT1, TRMT1L, ZCCHC4, TRMT2A
childhood_count	MedialAmyg	GO:0006260	DNA replication	1.08413	0.283835	0.651873	0.108394	0.235472	102	WIZ, TBRG1, CINP, ZNF365, RFC5, RFC1, RAD17, E4F1, UCN, MCM2, HELB, KIN, ZNF830, EGF, YY1, FBXO5, TEFM, REPIN1, RUVBL2, NPM2, BCL6, CDC6, ORC2, POLK, INO80E, WDR18, POLB, CCNE1, SETMAR, NASP, POLG, ESCO1, TICRR, BLM, TREX1, E2F7, FAF1, RECQL4, TRAIP, RRM1, DNAJC2, BCAR3, DDX23, STOML2
childhood_count	MedialAmyg	GO:0006766	vitamin metabolic process	1.0845	0.325581	0.683919	0.101714	0.272359	49	VNN1, NFKB1, SNAI1, MTHFS, CYP4F12, CYP3A4, CBR1, RBP2, CYP11A1, CLYBL, ABCD4
childhood_count	MedialAmyg	GO:0009225	nucleotide-sugar metabolic process	1.08857	0.355289	0.709549	0.0982123	0.36538	15	TGDS, NANS, PMM1, UGGT2, DPM1, AMDHD2, PARG
childhood_count	MedialAmyg	GO:0072562	blood microparticle	1.08869	0.317554	0.675293	0.104344	0.291279	38	SERPINC1, FCN2, FCN3, LGALS3BP, PON1, HBG2, HSPA1L, KNG1
childhood_count	MedialAmyg	GO:0008757	S-adenosylmethionine-dependent methyltransferase activity	1.09104	0.302281	0.660774	0.105125	0.269421	53	COMTD1, PRDM7, THUMPD3, METTL6, CARM1, PRMT1, COQ3, RRP8, N6AMT1, GAMT, FBLL1, LCMT1, TFB2M, FBXO11, PEMT, SETMAR, SMYD3, TRMT10B
childhood_count	MedialAmyg	GO:0005769	early endosome	1.09189	0.260148	0.631133	0.112843	0.225209	134	BOK, SNX21, MVB12B, EHD1, NEURL1B, SNX7, CLN3, RPS6KC1, ITCH, SLC5A1, MR1, KIF16B, MTMR2, TMEM230, CCDC93, CD274, WDR91, CHMP1A, KREMEN2, CORO1A, RASGEF1B, LLGL1, TRIM27, SH3GL3, NF2, SYNDIG1, PLEKHF2
childhood_count	MedialAmyg	GO:0005769	early endosome	1.09189	0.260148	0.631133	0.112843	0.225209	134	BOK, SNX21, MVB12B, EHD1, NEURL1B, SNX7, CLN3, RPS6KC1, ITCH, SLC5A1, MR1, KIF16B, MTMR2, TMEM230, CCDC93, CD274, WDR91, CHMP1A, KREMEN2, CORO1A, RASGEF1B, LLGL1, TRIM27, SH3GL3, NF2, SYNDIG1, PLEKHF2
childhood_count	MedialAmyg	GO:0000387	spliceosomal snRNP assembly	1.09291	0.35	0.708438	0.0992333	0.360572	16	GEMIN2, GEMIN5, COIL, GEMIN4, DDX20
childhood_count	MedialAmyg	GO:0000387	spliceosomal snRNP assembly	1.09291	0.35	0.708438	0.0992333	0.360572	16	GEMIN2, GEMIN5, COIL, GEMIN4, DDX20
childhood_count	MedialAmyg	GO:0035579	specific granule membrane	1.0941	0.324752	0.68322	0.103197	0.321346	26	HMOX2, CHRNB4, STK10, AGPAT2, MMP25, HVCN1, CD36, ATP8A1, DEGS1, CLEC4D, AP1M1, GPR84
childhood_count	MedialAmyg	GO:0000278	mitotic cell cycle	1.09415	0.205082	0.572022	0.128143	0.203383	297	EML1, RBL2, STMN1, CEP97, SCRIB, INIP, XRCC2, MCPH1, NUP88, RPS6KB1, CCNI2, NSL1, GJC2, RAD17, CENPK, MIS12, E4F1, NCAPH2, UBE2S, BTG3, MCM2, MAD1L1, BRD7, NUMA1, TUBB3, ZNF830, EGF, NUP62, BRSK1, VRK1, KIF14, TUBGCP2, USP16, KIF20B, CHFR, GPR132, CPSF3, PPP1R9B, CHMP1A, CDC14A, FBXO5, CENPW, KLHL22, NCAPG2, RAD21L1, TUBA1B, TUBB1, EML3, AVEN, CCNB2, PPM1D, MAP10, SNX9, TRIM39, CDCA8, PINX1, OBSL1, PIBF1, HINFP, DYNC1LI1, NPM2, TGFA, BCL6, CHMP7, TAOK2, CDC6, ESRRB, CHMP1B, AKAP8L, FBXW5, CYP1A1, KIFC2, CUL5, SPTBN1, PDXP, GIGYF2, RPL26, PIN1, SPDYA, CCNH, CHMP4A, CENPJ, CCNO, CKS1B, BOD1, TFAP4, SMC1B, LCMT1, TRIM35, BECN1
childhood_count	MedialAmyg	GO:0021695	cerebellar cortex development	1.09638	0.343313	0.699811	0.100279	0.367999	15	SPTBN2, ZNF365, LHX5, KIF14
childhood_count	MedialAmyg	GO:0006261	DNA-templated DNA replication	1.09714	0.280734	0.649079	0.107554	0.263883	58	WIZ, ZNF365, RFC5, RFC1, MCM2, HELB, ZNF830, FBXO5, TEFM, BCL6, CDC6, ORC2, WDR18, POLB, CCNE1, SETMAR, POLG, TICRR, BLM, E2F7, RECQL4, TRAIP, RRM1, DDX23, STOML2
childhood_count	MedialAmyg	GO:0016853	isomerase activity	1.09822	0.294007	0.65557	0.10592	0.263043	60	DSE, PDIA2, KATNAL2, AIPL1, PPIL3, PMM1, PPWD1, ECI1, TOP3A, PPID, GLRX2, PPIC, RPUSD1, MCEE, AIP, CFTR, GSTA1, DEGS1, PIN1, GALM, THAP4, PUS10, ALOX12B
childhood_count	MedialAmyg	GO:0016071	mRNA metabolic process	1.10225	0.206049	0.572451	0.130777	0.211637	240	ZC3H12D, TFIP11, DBR1, SSB, TSEN54, POLR2I, CNOT11, GEMIN2, SCAF1, XAB2, FXR1, PKP1, ERN1, EXOSC8, LSM1, GEMIN5, PNPT1, CACTIN, COIL, KIN, ZNF830, LSM7, RNH1, DHX34, CPSF3, DCP1B, TSEN2, PPIL3, TSEN15, PPWD1, DHX35, SLBP, CELF3, KHDRBS3, ZC3H10, SNRNP40, CNOT2, NT5C3B, WDR83, TRAF2, AXIN2, EXOSC5, AP3B1, CSTF3, BOLL, SRSF7, DDX17, CELF6, GPATCH1, TAF4B, TXNL4B, SLU7, NUDT16L1, AKAP8L, ERN2, SCAF11, CTR9, GIGYF2, SNRPN, TAF12, SNW1, RNGTT, NSRP1, YTHDF2, SRSF6, GEMIN4, ZBTB7A, DDX20, EXOSC4, SMG8, TXNL4A, WTAP, NCBP2, ESRP1, SNRNP200
childhood_count	MedialAmyg	GO:0006974	DNA damage response	1.1044	0.200375	0.569459	0.132147	0.209985	261	BOK, TFIP11, C14orf39, SNAI1, POLR2I, INIP, XRCC2, TDG, CINP, ZNF365, XPA, SHPRH, MSH3, XAB2, RFC5, FBXO4, RFC1, FXR1, RAD17, MCM2, TMEM161A, HELB, KIN, ZNF830, YY1, TOPORS, STK11, BRSK1, MBD4, USP16, BCL2L11, IFI16, FBXO5, TOP3A, SMUG1, RAD21L1, RAD51AP1, CBX3, CDKN2AIP, RUVBL2, ENDOV, TRAF6, CHCHD6, AXIN2, UBE2U, PPM1D, TRIM39, KAT5, WDR48, MLH3, HINFP, TRIM28, BCL6, TAOK2, EID3, NUDT16L1, CTLA4, MCMDC2, BAD, ALKBH2, ANKLE1, GIGYF2, RPL26, HMGB2, SPDYA, MCL1, TEX15, POLK, SNW1, TFAP4, PARG, BRD8, INO80E, PALB2, ZBTB7A, POLB, SFN, PHLDA3, CHD1L, USP28, STUB1, SETMAR, POLG, PARP4, XPC, MTA1, PARP2, MSX1, UVSSA, TICRR, BLM, NSMCE1, TREX1, E2F7, TEX12, RECQL4, TRAIP, RRM1, AP5Z1, PSME4
childhood_count	MedialAmyg	GO:0006974	DNA damage response	1.1044	0.200375	0.569459	0.132147	0.209985	261	BOK, TFIP11, C14orf39, SNAI1, POLR2I, INIP, XRCC2, TDG, CINP, ZNF365, XPA, SHPRH, MSH3, XAB2, RFC5, FBXO4, RFC1, FXR1, RAD17, MCM2, TMEM161A, HELB, KIN, ZNF830, YY1, TOPORS, STK11, BRSK1, MBD4, USP16, BCL2L11, IFI16, FBXO5, TOP3A, SMUG1, RAD21L1, RAD51AP1, CBX3, CDKN2AIP, RUVBL2, ENDOV, TRAF6, CHCHD6, AXIN2, UBE2U, PPM1D, TRIM39, KAT5, WDR48, MLH3, HINFP, TRIM28, BCL6, TAOK2, EID3, NUDT16L1, CTLA4, MCMDC2, BAD, ALKBH2, ANKLE1, GIGYF2, RPL26, HMGB2, SPDYA, MCL1, TEX15, POLK, SNW1, TFAP4, PARG, BRD8, INO80E, PALB2, ZBTB7A, POLB, SFN, PHLDA3, CHD1L, USP28, STUB1, SETMAR, POLG, PARP4, XPC, MTA1, PARP2, MSX1, UVSSA, TICRR, BLM, NSMCE1, TREX1, E2F7, TEX12, RECQL4, TRAIP, RRM1, AP5Z1, PSME4
childhood_count	MedialAmyg	GO:1901617	organic hydroxy compound biosynthetic process	1.11123	0.252852	0.630072	0.116739	0.251803	80	SPTLC2, DAO, NFKB1, PTH, SNAI1, FAXDC2, SLC45A2, LEP, WNT5A, CYP3A4, DHCR24
childhood_count	MedialAmyg	GO:0001819	positive regulation of cytokine production	1.11124	0.231343	0.607899	0.121543	0.228621	138	EIF2AK3, DHX58, PRKCZ, SCRIB, PANX2, MIR324, UCN, TLR5, AGPAT2, LEP, CD80, WNT5A, NLRC4, ARID5A, CASP8, EPX, SERPINE1, MALT1, CD274, IFI16, PDE4B, IL9, ARNT, LRRK2, MIR27B, TRAF6, TRAF2, TRIM27, IL20RB, PIBF1, CD36
childhood_count	MedialAmyg	GO:0004175	endopeptidase activity	1.11256	0.246403	0.622474	0.114751	0.22544	150	RHBDL2, TINAG, BLMH, MMP24, UCHL1, SENP6, SENP1, ADAMTS9, USP17L21, LPAL2, CASP8, USP16, CTSH, KLK11, MALT1, PRSS56, CTSW, CAPN15, CTSF, CFD, CASP5, CTSG, CAPN11, USP25, MMP1, ADAMTS13, CAPN9, MEP1A, MMP25, ADAM21
childhood_count	MedialAmyg	GO:0051653	spindle localization	1.1137	0.32	0.6784	0.104733	0.367429	16	MCPH1, LLGL2, TLE6, NUMA1
childhood_count	MedialAmyg	GO:0000781	chromosome, telomeric region	1.11547	0.285444	0.654479	0.108394	0.281346	46	TFIP11, SSB, MTA2, DPY30, RAD17, MCM2, RAD51AP1, CBX3, PINX1, ORC2
childhood_count	MedialAmyg	GO:0000781	chromosome, telomeric region	1.11547	0.285444	0.654479	0.108394	0.281346	46	TFIP11, SSB, MTA2, DPY30, RAD17, MCM2, RAD51AP1, CBX3, PINX1, ORC2
childhood_count	MedialAmyg	GO:0003774	cytoskeletal motor activity	1.11653	0.26494	0.635542	0.116739	0.296087	40	DYNC1I2, DNAH17, MYH7, MYO18B, KIF16B, KIF14, KIF20B, MYH4, DNAH8, MYO5C
childhood_count	MedialAmyg	GO:0070227	lymphocyte apoptotic process	1.11835	0.300388	0.660774	0.10673	0.334499	24	DFFA, PDCD1, WNT5A, CD274, BCL2L11
childhood_count	MedialAmyg	GO:0046434	organophosphate catabolic process	1.11948	0.269084	0.638002	0.112843	0.277163	52	IDH1, TDG, DPYS, LIPC, NUDT5, PON1, MTMR2, NUDT13, MBD4, NUDT17, PDE4B, SMUG1, ABHD6, GDPD1, PLBD1, PNP, DNPH1, PDXP
childhood_count	MedialAmyg	GO:0005840	ribosome	1.12091	0.243762	0.622474	0.119888	0.26405	67	MRPS34, RPS20, NCK1, PNPT1, MRPS9, MRPS18C, MPV17L2, MRPL43, MRPL38, RPS27A, EIF3H, MRPL33, RPL21, APOD, RPL26, EIF2A, MRPL55, MRPS24, RPL13AP3, UBA52, RPL22L1, MRPL41, RPS29, MRPS22, RPL4, RPL12, RPS23
childhood_count	MedialAmyg	GO:0034332	adherens junction organization	1.12331	0.308316	0.669071	0.107972	0.361765	18	JAM3, PLEC, CDH20
childhood_count	MedialAmyg	GO:0007051	spindle organization	1.12473	0.223282	0.599772	0.12564	0.259696	75	EML1, STMN1, CEP97, SENP6, NUMA1, NUP62, HAUS5, HAUS1, TUBGCP2, CEP72, SAC3D1, CHMP1A, FBXO5, TUBB1, EML3, CCNB2, MAPRE2, MAP10, PIBF1, CHMP7, CHMP1B
childhood_count	MedialAmyg	GO:0007051	spindle organization	1.12473	0.223282	0.599772	0.12564	0.259696	75	EML1, STMN1, CEP97, SENP6, NUMA1, NUP62, HAUS5, HAUS1, TUBGCP2, CEP72, SAC3D1, CHMP1A, FBXO5, TUBB1, EML3, CCNB2, MAPRE2, MAP10, PIBF1, CHMP7, CHMP1B
childhood_count	MedialAmyg	GO:0051865	protein autoubiquitination	1.12584	0.302326	0.660774	0.106323	0.340134	23	ITCH, UBE3A, RNF10, LRRK2, TRAF6, TRAF2, KLHL24, STUB1, MTA1
childhood_count	MedialAmyg	GO:0051865	protein autoubiquitination	1.12584	0.302326	0.660774	0.106323	0.340134	23	ITCH, UBE3A, RNF10, LRRK2, TRAF6, TRAF2, KLHL24, STUB1, MTA1
childhood_count	MedialAmyg	GO:0042149	cellular response to glucose starvation	1.12698	0.301397	0.660774	0.108394	0.378271	15	EIF2AK3, BRSK1, BHLHA15, IFI16, RRP8, TBL2, BECN1
childhood_count	MedialAmyg	GO:0042149	cellular response to glucose starvation	1.12698	0.301397	0.660774	0.108394	0.378271	15	EIF2AK3, BRSK1, BHLHA15, IFI16, RRP8, TBL2, BECN1
childhood_count	MedialAmyg	GO:0000792	heterochromatin	1.12751	0.30083	0.660774	0.111011	0.359598	21	MBD3, SNAI1, CBX3, TRIM28, RRP8, ORC2, CBX6, TCP1, MPHOSPH8
childhood_count	MedialAmyg	GO:0000792	heterochromatin	1.12751	0.30083	0.660774	0.111011	0.359598	21	MBD3, SNAI1, CBX3, TRIM28, RRP8, ORC2, CBX6, TCP1, MPHOSPH8
childhood_count	MedialAmyg	GO:0016874	ligase activity	1.12799	0.266667	0.636857	0.113313	0.288469	44	ACSS3, MTHFS, ITCH, UCHL1, TTLL10, MTHFD1, HARS2, AASDH, ACSM4, NADSYN1, MTHFD1L, LIPT2, HLCS, AARS2, TPGS1
childhood_count	MedialAmyg	GO:0032355	response to estradiol	1.13102	0.247544	0.622474	0.120433	0.296161	42	MBD3, WNT8B, UCN, LEP, CCDC62, CASP8, PPP1R9B, BCL2L11, RUVBL2, KAT5, CYP19A1, CRYAB, BAD
childhood_count	MedialAmyg	GO:0032355	response to estradiol	1.13102	0.247544	0.622474	0.120433	0.296161	42	MBD3, WNT8B, UCN, LEP, CCDC62, CASP8, PPP1R9B, BCL2L11, RUVBL2, KAT5, CYP19A1, CRYAB, BAD
childhood_count	MedialAmyg	GO:0098636	protein complex involved in cell adhesion	1.13157	0.295409	0.657316	0.109684	0.37981	15	JAM3, CD80, ITGAD, TNN, ITGA8, CTLA4
childhood_count	MedialAmyg	GO:0006633	fatty acid biosynthetic process	1.13198	0.270321	0.638941	0.111918	0.285512	46	PRKAB1, LIPI, LIPC, ELOVL1, CYP3A4, CBR1, LIPH, PIBF1, ACSM4, NR1H2, CYP1A1, DEGS1, ACOT4, PECR, HSD17B8, ERLIN1, ALOX12B, AVP, OLAH
childhood_count	MedialAmyg	GO:0008088	axo-dendritic transport	1.13334	0.298755	0.660774	0.111463	0.361457	21	FEZ1, AP3S2, UCHL1, AP3B1, CALY, APBA1, MAPK8IP3
childhood_count	MedialAmyg	GO:0008088	axo-dendritic transport	1.13334	0.298755	0.660774	0.111463	0.361457	21	FEZ1, AP3S2, UCHL1, AP3B1, CALY, APBA1, MAPK8IP3
childhood_count	MedialAmyg	GO:0008088	axo-dendritic transport	1.13334	0.298755	0.660774	0.111463	0.361457	21	FEZ1, AP3S2, UCHL1, AP3B1, CALY, APBA1, MAPK8IP3
childhood_count	MedialAmyg	GO:0003735	structural constituent of ribosome	1.1336	0.248555	0.623786	0.118815	0.282026	51	MRPS34, RPS20, MRPS31, MRPS9, MRPS18C, MRPL43, RPS27A, MRPL33, RPL21, RPL26, MRPL55, MRPS24, RPL13AP3, UBA52, RPL22L1, SRBD1, MRPL41, RPS29, MRPS22, RPL4, RPL12, RPS23, RPL29, RPS25, MRPS12, RPS2, MRPS25, MRPL54
childhood_count	MedialAmyg	GO:0003735	structural constituent of ribosome	1.1336	0.248555	0.623786	0.118815	0.282026	51	MRPS34, RPS20, MRPS31, MRPS9, MRPS18C, MRPL43, RPS27A, MRPL33, RPL21, RPL26, MRPL55, MRPS24, RPL13AP3, UBA52, RPL22L1, SRBD1, MRPL41, RPS29, MRPS22, RPL4, RPL12, RPS23, RPL29, RPS25, MRPS12, RPS2, MRPS25, MRPL54
childhood_count	MedialAmyg	GO:0097352	autophagosome maturation	1.13407	0.292636	0.65557	0.108394	0.34262	23	CLN3, CHMP1A, CHMP7, CLEC16A, ATG5, CHMP1B, SMCR8, CHMP4A, BECN1, SNAPIN
childhood_count	MedialAmyg	GO:0097352	autophagosome maturation	1.13407	0.292636	0.65557	0.108394	0.34262	23	CLN3, CHMP1A, CHMP7, CLEC16A, ATG5, CHMP1B, SMCR8, CHMP4A, BECN1, SNAPIN
childhood_count	MedialAmyg	GO:0004180	carboxypeptidase activity	1.13409	0.315682	0.675293	0.10673	0.36793	17	BLMH, CPVL, SCPEP1, CPO, PEPD, AGBL3
childhood_count	MedialAmyg	GO:0006220	pyrimidine nucleotide metabolic process	1.13451	0.315682	0.675293	0.10673	0.368066	17	TDG, DPYS, UCK1, MBD4, SMUG1, UMPS
childhood_count	MedialAmyg	GO:0016788	hydrolase activity, acting on ester bonds	1.13527	0.160075	0.518651	0.15017	0.216935	253	LIPE, ABHD17B, ZC3H12D, RPP40, DBR1, EXOG, LIPI, SBF1, MAP1S, PTPDC1, LIPC, ERN1, ARSI, EXOSC8, PON1, PNPT1, PDE11A, MTMR2, ABHD17A, C11orf54, ABHD8, DUSP22, MBD4, CES5A, CPSF3, PXDNL, PTPRK, CILP2, FAAH, PGLS, TSEN2, TSEN15, REXO1, CDC14A, PTRH2, PDE4B, TATDN1, ADPRM, TEFM, LIPH, CNOT2, NOB1, PDE3B, HARBI1, NT5C3B, LRRK2, PPM1J, AZGP1, ENDOV, LRRK1, POP5, ABHD6, PPM1D, EXOSC5, F2RL2, PHOSPHO2, GDPD1, DNAJC6
childhood_count	MedialAmyg	GO:0035869	ciliary transition zone	1.13634	0.293522	0.65557	0.111011	0.352821	22	SPATA7, BBS9, TOPORS, LCA5, PCDHB15, TBCC, PCDHB13
childhood_count	MedialAmyg	GO:1990089	response to nerve growth factor	1.13721	0.3	0.660774	0.10882	0.375185	16	EHD1, STMN2, UBE3A, CORO1A
childhood_count	MedialAmyg	GO:1990089	response to nerve growth factor	1.13721	0.3	0.660774	0.10882	0.375185	16	EHD1, STMN2, UBE3A, CORO1A
childhood_count	MedialAmyg	GO:0034620	cellular response to unfolded protein	1.13795	0.258449	0.630626	0.118288	0.31069	35	BOK, EIF2AK3, ERN1, NCK1, SERP2, HSPA1L, BCL2L11, BHLHA15, TMTC4, TBL2, ERN2, AGR2, STUB1, PARP16, FICD
childhood_count	MedialAmyg	GO:0034620	cellular response to unfolded protein	1.13795	0.258449	0.630626	0.118288	0.31069	35	BOK, EIF2AK3, ERN1, NCK1, SERP2, HSPA1L, BCL2L11, BHLHA15, TMTC4, TBL2, ERN2, AGR2, STUB1, PARP16, FICD
childhood_count	MedialAmyg	GO:1990752	microtubule end	1.13973	0.294	0.65557	0.110122	0.376017	16	NUMA1, SLAIN1, SVIL, MAPRE2
childhood_count	MedialAmyg	GO:0016830	carbon-carbon lyase activity	1.14039	0.307536	0.669071	0.108394	0.369972	17	CLYBL, HOGA1, PPCDC, AMD1, UMPS
childhood_count	MedialAmyg	GO:0008380	RNA splicing	1.14137	0.194595	0.563278	0.131458	0.230026	157	TFIP11, DBR1, TSEN54, GEMIN2, SCAF1, XAB2, AHNAK, FXR1, ERN1, LSM1, GEMIN5, CACTIN, COIL, ZNF830, LSM7, TSEN2, PPP1R9B, PPIL3, TSEN15, PPWD1, DHX35, CELF3, KHDRBS3, PRMT1, ZC3H10, SNRNP40, WDR83, ZBTB8OS, SRSF7, DDX17, CELF6, GPATCH1, TXNL4B, SLU7, AKAP8L, SCAF11, SNRPN, SNW1, RNF113B, NSRP1, SRSF6, GEMIN4, ZBTB7A, DDX20, CCNL2, TXNL4A, WTAP, NCBP2, ESRP1, SNRNP200, PHF5A, LSM5, ILDR2, SF3B3, ISY1, ARL6IP4, RP9, DDX23
childhood_count	MedialAmyg	GO:0009582	detection of abiotic stimulus	1.1423	0.245059	0.622474	0.121543	0.301065	41	GNA11, MMP24, PRPH2, RGS9BP, PKD2L2, PITPNM1, REEP6, TULP1, AIPL1, ABCA4
childhood_count	MedialAmyg	GO:0009582	detection of abiotic stimulus	1.1423	0.245059	0.622474	0.121543	0.301065	41	GNA11, MMP24, PRPH2, RGS9BP, PKD2L2, PITPNM1, REEP6, TULP1, AIPL1, ABCA4
childhood_count	MedialAmyg	GO:0062197	cellular response to chemical stress	1.14585	0.181648	0.547726	0.1396	0.247113	108	LANCL1, VNN1, PRKRA, PLEC, EIF2AK3, DNAJA1, KEAP1, CLN3, ERN1, PNPT1, TMEM161A, PTPRK, ZNF277, ZFAND1, PLEKHA1, STK25, ARNT, LRRK2, PXN, OXSR1, ROMO1, GLRX2, SLC25A24, CD36, ATG5, SRXN1, JUN, BAD, MCL1, MAP3K5
childhood_count	MedialAmyg	GO:0062197	cellular response to chemical stress	1.14585	0.181648	0.547726	0.1396	0.247113	108	LANCL1, VNN1, PRKRA, PLEC, EIF2AK3, DNAJA1, KEAP1, CLN3, ERN1, PNPT1, TMEM161A, PTPRK, ZNF277, ZFAND1, PLEKHA1, STK25, ARNT, LRRK2, PXN, OXSR1, ROMO1, GLRX2, SLC25A24, CD36, ATG5, SRXN1, JUN, BAD, MCL1, MAP3K5
childhood_count	MedialAmyg	GO:0051260	protein homooligomerization	1.14608	0.212844	0.584261	0.126254	0.275655	58	EHD1, PRPH2, PNPT1, NLRC4, P2RX3, AQP11, USP16, KCTD11, ZNF746, CLYBL, PRMT1, ALDH1A3, ALOX5AP, EHD4, MAT1A, KCND2, ALS2, RYR1, CARD9, OSBPL2, KCNB2, CRTC1, BLM
childhood_count	MedialAmyg	GO:0016197	endosomal transport	1.1465	0.194981	0.563278	0.13649	0.259052	81	EHD1, SCRIB, DPY30, EVI5, TBC1D10B, ARFRP1, ARFIP1, SGSM2, VPS54, CCDC93, CHMP1A, RNF126, LRRK2, TRIM27, SNX9, AP3B1, CALY, CHMP7, RAB11FIP3, CLEC16A, VTI1A, CHMP1B, EHD4, DENND2A, ALS2, CHMP4A, LYST, PICALM, VPS4A
childhood_count	MedialAmyg	GO:0004532	RNA exonuclease activity	1.14661	0.275862	0.642446	0.11524	0.36927	18	EXOSC8, PNPT1, CPSF3, CNOT2, EXOSC5, EXOSC4, DIS3L
childhood_count	MedialAmyg	GO:0061640	cytoskeleton-dependent cytokinesis	1.14826	0.260784	0.631566	0.116739	0.334314	27	STMN1, PLEC, NUP62, KIF20B, CHMP1A, SNX9, CHMP7, CHMP1B, SPTBN1, CHMP4A, VPS4A, DCTN3, RTKN, ESPL1
childhood_count	MedialAmyg	GO:0006979	response to oxidative stress	1.14837	0.175047	0.539629	0.142057	0.236439	137	LANCL1, VNN1, HMOX2, PRKRA, IDH1, KEAP1, TLDC2, SDC1, ERN1, UCN, PNPT1, TMEM161A, RCAN1, DHCR24, UBE3A, EPX, PXDNL, PTPRK, ZNF277, ZFAND1, PLEKHA1, STK25, ARNT, LRRK2, PXN, OXSR1, ROMO1, GLRX2, SLC25A24, CD36, CRYAB, SRXN1, JUN, ALS2, BAD, APOD
childhood_count	MedialAmyg	GO:0006979	response to oxidative stress	1.14837	0.175047	0.539629	0.142057	0.236439	137	LANCL1, VNN1, HMOX2, PRKRA, IDH1, KEAP1, TLDC2, SDC1, ERN1, UCN, PNPT1, TMEM161A, RCAN1, DHCR24, UBE3A, EPX, PXDNL, PTPRK, ZNF277, ZFAND1, PLEKHA1, STK25, ARNT, LRRK2, PXN, OXSR1, ROMO1, GLRX2, SLC25A24, CD36, CRYAB, SRXN1, JUN, ALS2, BAD, APOD
childhood_count	MedialAmyg	GO:0008135	translation factor activity, RNA binding	1.14856	0.268245	0.638002	0.11524	0.329956	28	EEF2, EIF2B3, EEF1A2, EEFSEC, EIF3B, EIF2B2, EIF3F, EIF3H
childhood_count	MedialAmyg	GO:0008135	translation factor activity, RNA binding	1.14856	0.268245	0.638002	0.11524	0.329956	28	EEF2, EIF2B3, EEF1A2, EEFSEC, EIF3B, EIF2B2, EIF3F, EIF3H
childhood_count	MedialAmyg	GO:0006281	DNA repair	1.15409	0.174721	0.539629	0.142057	0.229958	172	TFIP11, C14orf39, POLR2I, INIP, XRCC2, TDG, CINP, ZNF365, XPA, SHPRH, MSH3, XAB2, RFC5, RFC1, RAD17, MCM2, TMEM161A, HELB, KIN, YY1, MBD4, TOP3A, SMUG1, RAD21L1, RAD51AP1, RUVBL2, ENDOV, AXIN2, UBE2U, KAT5, WDR48, MLH3, HINFP, TRIM28, EID3, NUDT16L1, MCMDC2, ALKBH2, ANKLE1, HMGB2, TEX15, POLK, PARG, BRD8, INO80E, PALB2, ZBTB7A, POLB, CHD1L, USP28, STUB1, SETMAR, POLG, PARP4, XPC, MTA1, PARP2, UVSSA, TICRR, BLM, NSMCE1, TREX1, TEX12, RECQL4, TRAIP, RRM1, AP5Z1, PSME4
childhood_count	MedialAmyg	GO:0000245	spliceosomal complex assembly	1.15794	0.247525	0.622474	0.120985	0.340096	26	GEMIN2, CELF3, CELF6, SLU7, SCAF11, SRSF6, TXNL4A, SNRNP200, ISY1, DDX23, DDX39B, SMN1, SRPK1, PUF60
childhood_count	MedialAmyg	GO:0000245	spliceosomal complex assembly	1.15794	0.247525	0.622474	0.120985	0.340096	26	GEMIN2, CELF3, CELF6, SLU7, SCAF11, SRSF6, TXNL4A, SNRNP200, ISY1, DDX23, DDX39B, SMN1, SRPK1, PUF60
childhood_count	MedialAmyg	GO:0006081	cellular aldehyde metabolic process	1.15822	0.257606	0.630626	0.119888	0.369039	20	ALDH3A2, IDH1, TALDO1, ABCA4, ALDH1A3, HOGA1, PDXP, BMP2
childhood_count	MedialAmyg	GO:0002456	T cell mediated immunity	1.15876	0.259481	0.630626	0.118288	0.32728	30	PRKCZ, MR1, CD8A, ARID5A, DUSP22, KLRC1, CTSH, MALT1, AZGP1, TRAF6, TRAF2, IL20RB
childhood_count	MedialAmyg	GO:0002456	T cell mediated immunity	1.15876	0.259481	0.630626	0.118288	0.32728	30	PRKCZ, MR1, CD8A, ARID5A, DUSP22, KLRC1, CTSH, MALT1, AZGP1, TRAF6, TRAF2, IL20RB
childhood_count	MedialAmyg	GO:0002456	T cell mediated immunity	1.15876	0.259481	0.630626	0.118288	0.32728	30	PRKCZ, MR1, CD8A, ARID5A, DUSP22, KLRC1, CTSH, MALT1, AZGP1, TRAF6, TRAF2, IL20RB
childhood_count	MedialAmyg	GO:0008286	insulin receptor signaling pathway	1.16067	0.22288	0.599772	0.128143	0.310536	38	GRB14, PRKCZ, RPS6KB1, SOCS1, SH2B2, BCAR1, NCK1, LEP
childhood_count	MedialAmyg	GO:0008286	insulin receptor signaling pathway	1.16067	0.22288	0.599772	0.128143	0.310536	38	GRB14, PRKCZ, RPS6KB1, SOCS1, SH2B2, BCAR1, NCK1, LEP
childhood_count	MedialAmyg	GO:0044839	cell cycle G2/M phase transition	1.16108	0.226562	0.604359	0.126254	0.293327	48	INIP, RAD17, ZNF830, BRSK1, KIF14, CHFR, GPR132, FBXO5, AVEN, CCNB2, PPM1D, TRIM39, PINX1, TAOK2, CDC6, ESRRB, AKAP8L, LCMT1, CALM2, VPS4A, FBXL6, TICRR, FBXL15, BLM
childhood_count	MedialAmyg	GO:0007528	neuromuscular junction development	1.16152	0.276	0.642446	0.114267	0.383206	16	FNTA, DVL1, RER1, LRRK2, ALS2, CHRNA1, FZD9
childhood_count	MedialAmyg	GO:0007528	neuromuscular junction development	1.16152	0.276	0.642446	0.114267	0.383206	16	FNTA, DVL1, RER1, LRRK2, ALS2, CHRNA1, FZD9
childhood_count	MedialAmyg	GO:0099518	vesicle cytoskeletal trafficking	1.16164	0.255578	0.630626	0.120433	0.37013	20	PRKCZ, ACTN4, CLN3, AP3S2, STK11, MYO5C, AP3B1, RASGRP1, MYO1H
childhood_count	MedialAmyg	GO:0004984	olfactory receptor activity	1.16165	0.25498	0.630626	0.119348	0.331225	29	OR6X1, OR2C1, OR13D1, OR7A5, OR10AD1, OR7C1, OR1N1, OR51M1
childhood_count	MedialAmyg	GO:0004984	olfactory receptor activity	1.16165	0.25498	0.630626	0.119348	0.331225	29	OR6X1, OR2C1, OR13D1, OR7A5, OR10AD1, OR7C1, OR1N1, OR51M1
childhood_count	MedialAmyg	GO:0004984	olfactory receptor activity	1.16165	0.25498	0.630626	0.119348	0.331225	29	OR6X1, OR2C1, OR13D1, OR7A5, OR10AD1, OR7C1, OR1N1, OR51M1
childhood_count	MedialAmyg	GO:0051298	centrosome duplication	1.16173	0.25	0.624094	0.119888	0.342222	25	NUP62, BRSK1, RTTN, CEP72, SAC3D1, NUBP1, CHMP1A, CHMP1B, FBXW5, CENPJ
childhood_count	MedialAmyg	GO:0051298	centrosome duplication	1.16173	0.25	0.624094	0.119888	0.342222	25	NUP62, BRSK1, RTTN, CEP72, SAC3D1, NUBP1, CHMP1A, CHMP1B, FBXW5, CENPJ
childhood_count	MedialAmyg	GO:0019369	arachidonic acid metabolic process	1.16199	0.259109	0.630626	0.119348	0.373523	19	CYP4F12, CBR1, FAAH, ABHD6, CYP2C19, CYP1A1, CYP4Z1, ALOX12B
childhood_count	MedialAmyg	GO:0006284	base-excision repair	1.16245	0.269461	0.638002	0.115734	0.390175	15	TDG, XPA, MBD4, SMUG1, PARG, POLB, POLG, PARP2
childhood_count	MedialAmyg	GO:0050851	antigen receptor-mediated signaling pathway	1.16263	0.218992	0.59521	0.128143	0.291979	49	EIF2B3, SH2B2, BCAR1, CD8A, STK11, DUSP22, MALT1, PDE4B, FCHO1, EIF2B2, PLEKHA1, TRAF6, KCNN4, CMTM3, GCSAM, BTNL2, CTLA4
childhood_count	MedialAmyg	GO:0050851	antigen receptor-mediated signaling pathway	1.16263	0.218992	0.59521	0.128143	0.291979	49	EIF2B3, SH2B2, BCAR1, CD8A, STK11, DUSP22, MALT1, PDE4B, FCHO1, EIF2B2, PLEKHA1, TRAF6, KCNN4, CMTM3, GCSAM, BTNL2, CTLA4
childhood_count	MedialAmyg	GO:0050851	antigen receptor-mediated signaling pathway	1.16263	0.218992	0.59521	0.128143	0.291979	49	EIF2B3, SH2B2, BCAR1, CD8A, STK11, DUSP22, MALT1, PDE4B, FCHO1, EIF2B2, PLEKHA1, TRAF6, KCNN4, CMTM3, GCSAM, BTNL2, CTLA4
childhood_count	MedialAmyg	GO:0005813	centrosome	1.16441	0.146435	0.493811	0.159647	0.227704	205	RABL6, DYNC1I2, CEP97, XRCC2, KEAP1, FEZ1, IFT43, BBS9, ZNF365, LRRC45, MAD1L1, NUMA1, CCDC77, CEP78, NUP62, BRSK1, C7orf31, HAUS5, HAUS1, TUBGCP2, RTTN, MZT2A, KIF20B, CEP72, CEP112, SAC3D1, TSEN2, CDC14A, PDE4B, KLHL22, HARBI1, RUVBL2, CCNB2, AXIN2, MAP10, OBSL1, NAA40, PIBF1, DYNC1LI1, DPF2, RAB11FIP3, USP20, ORC2, GNAI3, C4orf47, MAP3K11, ALS2, KIFC3, CCDC116, CENPJ, RAP1GAP2, BOD1, CCT5, TTI2, MIEN1, YTHDF2, TPGS1, CALM2, VPS4A, ITGB1BP1, TCP1, ZNF322, DIS3L, CCNE1, CEP95, TXNDC9, CEP44, NME7, SPATC1L, TESK1, POC5, PRKACB, ACTR1A, LCK, DCTN3, SSNA1
childhood_count	MedialAmyg	GO:0005815	microtubule organizing center	1.16529	0.126415	0.47198	0.170932	0.221849	260	RABL6, FAM110A, SPATA7, DYNC1I2, PRKCZ, CEP97, XRCC2, KEAP1, MCPH1, FEZ1, IFT43, EVI5, BBS9, ZNF365, LRRC45, MAD1L1, NUMA1, CCDC77, CEP78, TOPORS, NUP62, BRSK1, C7orf31, HAUS5, HAUS1, TUBGCP2, RTTN, MZT2A, LCA5, KIF20B, CEP72, CEP112, SAC3D1, TSEN2, NUBP1, CHMP1A, CDC14A, PDE4B, CEP104, KLHL22, HARBI1, RUVBL2, CCNB2, AXIN2, MAPRE2, DCDC2C, MAP10, OBSL1, NAA40, PIBF1, DYNC1LI1, DPF2, RAB11FIP3, USP20, ORC2, GNAI3, C4orf47, MAP3K11, SMTNL1, ALS2, KIFC2, KIFC3, PIN1, CCDC116, CENPJ, RAP1GAP2, SLMAP, BOD1, CCT5, TTI2, MIEN1, YTHDF2, RAB28, TPGS1, CALM2, ARMC9, VPS4A, ITGB1BP1, TCP1, ZNF322, DIS3L, CCNE1, CEP95, TXNDC9, CEP44, NME7, SPATC1L, TESK1, UBXN6, POC5, PRKACB, ACTR1A, LCK, DCTN3, SSNA1
childhood_count	MedialAmyg	GO:0034451	centriolar satellite	1.16552	0.249505	0.623989	0.120433	0.326531	31	CEP97, KEAP1, IFT43, BBS9, ZNF365, CEP72, HARBI1, NAA40, PIBF1, RAB11FIP3, MIEN1, YTHDF2, ITGB1BP1
childhood_count	MedialAmyg	GO:0097300	programmed necrotic cell death	1.16621	0.272	0.639618	0.11524	0.384756	16	BOK, NLRP6, CASP8, TRAF2, MAP3K5, FZD9, RIPK3, PGAM5, TLR3
childhood_count	MedialAmyg	GO:0046513	ceramide biosynthetic process	1.16811	0.254438	0.630626	0.118815	0.335571	28	SPTLC2, CERS2, B4GALT4, ELOVL1, SPTLC3, DEGS1, ALOX12B, PNPLA1, SPTSSB, SGMS1, ST3GAL3, B3GALT4, B3GALT2, ORMDL1
childhood_count	MedialAmyg	GO:0007129	homologous chromosome pairing at meiosis	1.16891	0.255061	0.630626	0.120433	0.375745	19	C14orf39, HORMAD1, RAD21L1, SYCE1L, MLH3, TEX15, C1orf146, CCNE1, TEX12
childhood_count	MedialAmyg	GO:0007129	homologous chromosome pairing at meiosis	1.16891	0.255061	0.630626	0.120433	0.375745	19	C14orf39, HORMAD1, RAD21L1, SYCE1L, MLH3, TEX15, C1orf146, CCNE1, TEX12
childhood_count	MedialAmyg	GO:0005876	spindle microtubule	1.16901	0.243564	0.622474	0.122108	0.327509	31	NUMA1, HAUS5, HAUS1, CHMP1A, KLHL22, EML3, CHMP7, CHMP1B, RMDN3, CHMP4A, BOD1, POLB, CALM2, PARP4, BIRC5
childhood_count	MedialAmyg	GO:0016817	hydrolase activity, acting on acid anhydrides	1.17034	0.132325	0.478118	0.166934	0.226015	226	ARL9, PPA1, DDX18, GNA11, GNAZ, EEF2, DHX58, RAB3B, ARFRP1, RFC5, RFC1, EEF1A2, DDX59, NUDT5, MCM2, DDX49, HELB, TUBB3, KIF16B, NUDT13, KIF14, NUDT6, KATNAL2, KIF20B, ARL11, EEFSEC, DHX34, CILP2, HSPA1L, PEX6, NUBP1, MYH4, NUDT17, TBCC, DHX35, TRIM23, ABCA4, GPN1, ADPRM, RHOH, LRRK2, RASD1, TUBA1B, TUBB1, RUVBL2, MX1
childhood_count	MedialAmyg	GO:0043604	amide biosynthetic process	1.17439	0.123364	0.470904	0.172324	0.224966	245	SPTLC2, TRNAU1AP, ZC3H12D, EIF2AK3, EEF2, EIF2B3, CNOT11, CERS2, RPS6KB1, B4GALT4, MRPS34, FXR1, RPS20, EEF1A2, EXOSC8, NOA1, UCN, LSM1, GEMIN5, NCK1, PNPT1, ELOVL1, DHPS, LARP1B, RMND1, ABCE1, USP16, CDKAL1, EEFSEC, DCP1B, EIF3B, DNAJC24, SLBP, LARP6, CDC123, HARS2, GGTLC2, MRPS18C, EIF2B2, MPV17L2, CNOT2, PM20D1, NT5C3B, AASDH, MIR590, MIR27B, SPTLC3, EIF3F, MRPL43, EXOSC5, BOLL, RPS27A, EIF3H
childhood_count	MedialAmyg	GO:0050829	defense response to Gram-negative bacterium	1.17483	0.247465	0.622474	0.122679	0.378357	18	FCN2, MR1, DEFB1, SERPINE1, CTSG, ROMO1, HMGB2, F2RL1, CHGA, TREM2
childhood_count	MedialAmyg	GO:0050829	defense response to Gram-negative bacterium	1.17483	0.247465	0.622474	0.122679	0.378357	18	FCN2, MR1, DEFB1, SERPINE1, CTSG, ROMO1, HMGB2, F2RL1, CHGA, TREM2
childhood_count	MedialAmyg	GO:0070059	intrinsic apoptotic signaling pathway in response to endoplasmic reticulum stress	1.18471	0.229703	0.607899	0.126254	0.347958	26	BOK, EIF2AK3, ERN1, NCK1, BCL2L11, LRRK2, TRAF2, CASP4, ERN2, MAP3K5
childhood_count	MedialAmyg	GO:0070059	intrinsic apoptotic signaling pathway in response to endoplasmic reticulum stress	1.18471	0.229703	0.607899	0.126254	0.347958	26	BOK, EIF2AK3, ERN1, NCK1, BCL2L11, LRRK2, TRAF2, CASP4, ERN2, MAP3K5
childhood_count	MedialAmyg	GO:0070059	intrinsic apoptotic signaling pathway in response to endoplasmic reticulum stress	1.18471	0.229703	0.607899	0.126254	0.347958	26	BOK, EIF2AK3, ERN1, NCK1, BCL2L11, LRRK2, TRAF2, CASP4, ERN2, MAP3K5
childhood_count	MedialAmyg	GO:0045143	homologous chromosome segregation	1.18514	0.232365	0.608573	0.128789	0.377977	21	C14orf39, HORMAD1, RAD21L1, SYCE1L, MLH3, TEX15, C1orf146, CCNE1, TEX12, ESPL1
childhood_count	MedialAmyg	GO:0045143	homologous chromosome segregation	1.18514	0.232365	0.608573	0.128789	0.377977	21	C14orf39, HORMAD1, RAD21L1, SYCE1L, MLH3, TEX15, C1orf146, CCNE1, TEX12, ESPL1
childhood_count	MedialAmyg	GO:0015631	tubulin binding	1.1864	0.141304	0.484372	0.157403	0.248068	122	EML1, STMN4, FNTA, STMN1, FEZ1, MAP1S, STMN2, NUMA1, KIF16B, MAP6D1, BRSK1, KIF14, TUBGCP2, KATNAL2, KIF20B, APC2, BCL2L11, TBCC, PDE4B, LRRK2, EML3, MX1, MAPRE2, MAP10, CACYBP, CRYAB, WHAMM, DCLK2, KIFC2, RMDN3, KIFC3, STMN3, CENPJ, FES, CCT5, TPGS1, POLB, GAS2L1, CEP44, BIRC5, NME8, EML2, ADNP, KIF12
childhood_count	MedialAmyg	GO:0006302	double-strand break repair	1.18946	0.150763	0.499404	0.156312	0.274644	75	TFIP11, C14orf39, INIP, XRCC2, ZNF365, MCM2, HELB, YY1, TOP3A, RAD21L1, RAD51AP1, RUVBL2, KAT5, WDR48, NUDT16L1, MCMDC2, HMGB2, TEX15, BRD8, PALB2, ZBTB7A, POLB, SETMAR, MTA1, PARP2, BLM, NSMCE1, RECQL4, AP5Z1
childhood_count	MedialAmyg	GO:0007631	feeding behavior	1.19029	0.191321	0.558561	0.1396	0.318463	38	NPB, UCHL1, UCN, CARTPT, LEP, RETN, MC4R
childhood_count	MedialAmyg	GO:0005643	nuclear pore	1.19443	0.221557	0.599772	0.129443	0.337355	30	NUP88, MAD1L1, NUP133, NUP62, NUP107, CHMP1A, RANBP3, CHMP7, CHMP1B
childhood_count	MedialAmyg	GO:0005643	nuclear pore	1.19443	0.221557	0.599772	0.129443	0.337355	30	NUP88, MAD1L1, NUP133, NUP62, NUP107, CHMP1A, RANBP3, CHMP7, CHMP1B
childhood_count	MedialAmyg	GO:0005643	nuclear pore	1.19443	0.221557	0.599772	0.129443	0.337355	30	NUP88, MAD1L1, NUP133, NUP62, NUP107, CHMP1A, RANBP3, CHMP7, CHMP1B
childhood_count	MedialAmyg	GO:0033077	T cell differentiation in thymus	1.19573	0.232742	0.608573	0.125033	0.343508	28	VNN1, SOS2, NCAPH2, MR1, STK11
childhood_count	MedialAmyg	GO:0097525	spliceosomal snRNP complex	1.19824	0.224696	0.601226	0.129443	0.385176	19	LSM7, SNRNP40, TXNL4B, SNRPN, TXNL4A, SNRNP200, PHF5A, LSM5, SF3B3, DDX23, DDX39B
childhood_count	MedialAmyg	GO:0097525	spliceosomal snRNP complex	1.19824	0.224696	0.601226	0.129443	0.385176	19	LSM7, SNRNP40, TXNL4B, SNRPN, TXNL4A, SNRNP200, PHF5A, LSM5, SF3B3, DDX23, DDX39B
childhood_count	MedialAmyg	GO:0097525	spliceosomal snRNP complex	1.19824	0.224696	0.601226	0.129443	0.385176	19	LSM7, SNRNP40, TXNL4B, SNRPN, TXNL4A, SNRNP200, PHF5A, LSM5, SF3B3, DDX23, DDX39B
childhood_count	MedialAmyg	GO:0150034	distal axon	1.19919	0.139623	0.481184	0.161979	0.265959	90	STMN4, DVL1, FEZ1, FXR1, STMN2, UCN, TUBB3, BRSK1, P2RX3, TULP1, KIF20B, SNCB, PPP1R9B, PACSIN1, RUFY3, TNN, PCDHGB1, LRIG2, LRRK2, ZFYVE27, SLC8A3
childhood_count	MedialAmyg	GO:0050905	neuromuscular process	1.2067	0.175573	0.540042	0.143759	0.300641	50	DVL1, JPH3, RPS6KB1, CLN3, MYH7, UCHL1, UCN, VPS54, GAA, ALDH1A3, SCN4A, ADCY5, SLC8A3, CTNNA2, TCAP, VTI1A
childhood_count	MedialAmyg	GO:0050905	neuromuscular process	1.2067	0.175573	0.540042	0.143759	0.300641	50	DVL1, JPH3, RPS6KB1, CLN3, MYH7, UCHL1, UCN, VPS54, GAA, ALDH1A3, SCN4A, ADCY5, SLC8A3, CTNNA2, TCAP, VTI1A
childhood_count	MedialAmyg	GO:0002821	positive regulation of adaptive immune response	1.20707	0.226744	0.604359	0.12564	0.364673	23	PRKCZ, MR1, ARID5A, MALT1, CD274, AZGP1, TRAF6, TRAF2, CD40, IL27RA, CARD9
childhood_count	MedialAmyg	GO:0006368	transcription elongation by RNA polymerase II	1.2077	0.231537	0.607899	0.126254	0.405363	15	NELFA, POLR2I, EAPP, WDR61
childhood_count	MedialAmyg	GO:1901505	carbohydrate derivative transmembrane transporter activity	1.20902	0.231537	0.607899	0.126254	0.405806	15	SLC35E3, SLC5A1, SLC28A3, SLC37A2, SLC25A24, SLC17A5, SLC35A1
childhood_count	MedialAmyg	GO:0030534	adult behavior	1.21226	0.173745	0.538841	0.145516	0.314464	43	SPTBN2, OTOG, CHRNB4, UCHL1, CARTPT, LEP, PBX3, NTAN1, SHANK3
childhood_count	MedialAmyg	GO:0090307	mitotic spindle assembly	1.21788	0.204724	0.572022	0.134273	0.358762	25	CEP97, CHMP1A, EML3, MAP10, PIBF1, CHMP7, CHMP1B, KIFC2, CHMP4A
childhood_count	MedialAmyg	GO:0090307	mitotic spindle assembly	1.21788	0.204724	0.572022	0.134273	0.358762	25	CEP97, CHMP1A, EML3, MAP10, PIBF1, CHMP7, CHMP1B, KIFC2, CHMP4A
childhood_count	MedialAmyg	GO:0051606	detection of stimulus	1.21961	0.126629	0.47198	0.169571	0.267088	97	OR6X1, GNA11, MMP24, KCNMB2, OR2C1, PRPH2, RGS9BP, OR13D1, PKD2L2, PITPNM1, OR7A5, REEP6, NLRC4, OR10AD1, TULP1, TAS2R8, AIPL1, ABCA4, AZGP1, KCNMB4, OR7C1, GCK, OR1N1, TCAP, TAS2R46, OR51M1, STRC, PKDREJ, TGFB3, TMC2
childhood_count	MedialAmyg	GO:0051606	detection of stimulus	1.21961	0.126629	0.47198	0.169571	0.267088	97	OR6X1, GNA11, MMP24, KCNMB2, OR2C1, PRPH2, RGS9BP, OR13D1, PKD2L2, PITPNM1, OR7A5, REEP6, NLRC4, OR10AD1, TULP1, TAS2R8, AIPL1, ABCA4, AZGP1, KCNMB4, OR7C1, GCK, OR1N1, TCAP, TAS2R46, OR51M1, STRC, PKDREJ, TGFB3, TMC2
childhood_count	MedialAmyg	GO:0006304	DNA modification	1.21993	0.155039	0.505067	0.155242	0.308454	47	MBD3, MTA2, TDG, MBD4, SMUG1, PPM1D, EXOSC5, TDRKH, TRIM28, DNMT3L, CYP1A1, ALKBH2, N6AMT1, TEX15, TDRD5, EXOSC4, MPHOSPH8, TET2, PARP2, TREX1
childhood_count	MedialAmyg	GO:0006304	DNA modification	1.21993	0.155039	0.505067	0.155242	0.308454	47	MBD3, MTA2, TDG, MBD4, SMUG1, PPM1D, EXOSC5, TDRKH, TRIM28, DNMT3L, CYP1A1, ALKBH2, N6AMT1, TEX15, TDRD5, EXOSC4, MPHOSPH8, TET2, PARP2, TREX1
childhood_count	MedialAmyg	GO:0006304	DNA modification	1.21993	0.155039	0.505067	0.155242	0.308454	47	MBD3, MTA2, TDG, MBD4, SMUG1, PPM1D, EXOSC5, TDRKH, TRIM28, DNMT3L, CYP1A1, ALKBH2, N6AMT1, TEX15, TDRD5, EXOSC4, MPHOSPH8, TET2, PARP2, TREX1
childhood_count	MedialAmyg	GO:0006334	nucleosome assembly	1.22687	0.215886	0.591321	0.132846	0.398028	17	SHPRH, CENPP, MCM2, NAP1L4, CENPW, HMGB2, NASP, SMYD3
childhood_count	MedialAmyg	GO:0070192	chromosome organization involved in meiotic cell cycle	1.22712	0.197674	0.566026	0.135741	0.367032	24	C14orf39, NCAPH2, HORMAD1, RAD21L1, SYCE1L, MLH3, TEX15, C1orf146, CCNE1, SMC4, TEX12
childhood_count	MedialAmyg	GO:0070192	chromosome organization involved in meiotic cell cycle	1.22712	0.197674	0.566026	0.135741	0.367032	24	C14orf39, NCAPH2, HORMAD1, RAD21L1, SYCE1L, MLH3, TEX15, C1orf146, CCNE1, SMC4, TEX12
childhood_count	MedialAmyg	GO:0070231	T cell apoptotic process	1.22753	0.190283	0.55818	0.142057	0.39459	19	DFFA, PDCD1, WNT5A, CD274, BCL2L11
childhood_count	MedialAmyg	GO:0005730	nucleolus	1.22863	0.0552459	0.348823	0.321776	0.222289	378	RBL2, DDX18, RPP40, TFIP11, SNAI1, NOL7, NOL11, PPP1R26, TSEN54, POLR2I, GEMIN2, RFC1, FXR1, CENPP, RAD17, MRPS31, MAP1S, FAM32A, ZCCHC9, TTC3, BRIX1, EXOSC8, MCM2, SCARNA1, THUMPD3, SNORA8, HELB, COIL, NOC4L, DEDD2, VRK1, ARID5A, MYCN, ZNF397, CCDC86, SNORA28, KIF20B, ZNF771, BATF3, RBM34, MRPS9, MALT1, SNORA4, TSEN2, WDR75, IP6K1, TSEN15, SNORD52, BCKDHB, COX10, SNORA5A, CDC14A, SLBP, IFI16, SNORA18, CENPW, SMUG1, SDHAF2, WDR36, PPID, CDKN2AIP, PNO1, ENDOV, SNORD102, POP5, GET4, TMEM179B, PPM1D, TRIM27, CIAPIN1, NF2, KAT5, EXOSC5, CDCA8, PINX1, BOLL, MAK16, RPS27A, HINFP, NPM2, BCL6, GTF3C3, DDX17, TAOK2, CDC6, SNAPC3, RRP8, EID3, BNC1, DDX24, TAF4B, ZNF554, MAP3K14, WDR74, CDCA7L, SCARNA10, SCAF11, ZBTB11, SNORD45A, SPTBN1, RPL26, HMGB2, ZNF202, SNORD35A, FBLL1, CCNO, TWIST2, NOP56, RPS19BP1, KRR1, C1orf109, ZNF300, ERGIC2, INO80E, WDR18, GEMIN4, FBXO11, ELP3, EXOSC4, TEX10, SNORA27
childhood_count	MedialAmyg	GO:0005730	nucleolus	1.22863	0.0552459	0.348823	0.321776	0.222289	378	RBL2, DDX18, RPP40, TFIP11, SNAI1, NOL7, NOL11, PPP1R26, TSEN54, POLR2I, GEMIN2, RFC1, FXR1, CENPP, RAD17, MRPS31, MAP1S, FAM32A, ZCCHC9, TTC3, BRIX1, EXOSC8, MCM2, SCARNA1, THUMPD3, SNORA8, HELB, COIL, NOC4L, DEDD2, VRK1, ARID5A, MYCN, ZNF397, CCDC86, SNORA28, KIF20B, ZNF771, BATF3, RBM34, MRPS9, MALT1, SNORA4, TSEN2, WDR75, IP6K1, TSEN15, SNORD52, BCKDHB, COX10, SNORA5A, CDC14A, SLBP, IFI16, SNORA18, CENPW, SMUG1, SDHAF2, WDR36, PPID, CDKN2AIP, PNO1, ENDOV, SNORD102, POP5, GET4, TMEM179B, PPM1D, TRIM27, CIAPIN1, NF2, KAT5, EXOSC5, CDCA8, PINX1, BOLL, MAK16, RPS27A, HINFP, NPM2, BCL6, GTF3C3, DDX17, TAOK2, CDC6, SNAPC3, RRP8, EID3, BNC1, DDX24, TAF4B, ZNF554, MAP3K14, WDR74, CDCA7L, SCARNA10, SCAF11, ZBTB11, SNORD45A, SPTBN1, RPL26, HMGB2, ZNF202, SNORD35A, FBLL1, CCNO, TWIST2, NOP56, RPS19BP1, KRR1, C1orf109, ZNF300, ERGIC2, INO80E, WDR18, GEMIN4, FBXO11, ELP3, EXOSC4, TEX10, SNORA27
childhood_count	MedialAmyg	GO:1990904	ribonucleoprotein complex	1.23002	0.0763501	0.380544	0.222056	0.236452	231	RPP40, TFIP11, EEF2, SSB, GEMIN2, ACTN4, MRPS34, XAB2, FXR1, RPS20, RIOK1, PKP1, MIR324, PNPT1, CACTIN, ZNF830, NOC4L, NUP62, LSM7, EEFSEC, MRPS9, PPIL3, EIF3B, PPWD1, DHX35, SLBP, LARP6, CELF3, MRPS18C, TEFM, SNRNP40, MPV17L2, NOB1, MSI1, WDR36, LRRK2, RUVBL2, WDR83, POP5, EIF3F, MRPL43, MAK16, MRPL38, RPS27A, EIF3H, MRPL33, DDX17, CELF6, RPL21, GPATCH1, TXNL4B, SLU7, AKAP8L, WDR74, RPL26, SNRPN, EIF2A, FBLL1, SNW1, NOP56, RNF113B, KRR1, NSRP1, MKRN3, MRPL55, GEMIN4, MRPS24, TXNL4A, RBM45, UBA52, PARP4, ESRP1, DICER1, SNRNP200, PWP2, MRPL41, RPS29, MRPS22, PHF5A, RPL4, RPL12, LSM5, RPS23
childhood_count	MedialAmyg	GO:0050909	sensory perception of taste	1.23269	0.204	0.572022	0.135741	0.406688	16	TRPM5, P2RX3, TAS2R8, AZGP1, CD36, TAS2R46, TAS2R19
childhood_count	MedialAmyg	GO:0050909	sensory perception of taste	1.23269	0.204	0.572022	0.135741	0.406688	16	TRPM5, P2RX3, TAS2R8, AZGP1, CD36, TAS2R46, TAS2R19
childhood_count	MedialAmyg	GO:0034976	response to endoplasmic reticulum stress	1.23516	0.114341	0.454584	0.183024	0.276307	86	BOK, EIF2AK3, PDIA2, ERN1, NCK1, NHLRC1, DNAJB12, SERP2, AQP11, BCL2L11, BHLHA15, NPLOC4, USP25, LRRK2, TRAF2, GET4, UGGT2, MANF, TMTC4, NR1H2, CASP4, JUN, TBL2, ERN2, CFTR, AGR2, GORASP2, MAP3K5, FBXO17, LPCAT3, ERLIN1, STUB1, PARP16, FICD, UBXN6, TMUB2
childhood_count	MedialAmyg	GO:0034976	response to endoplasmic reticulum stress	1.23516	0.114341	0.454584	0.183024	0.276307	86	BOK, EIF2AK3, PDIA2, ERN1, NCK1, NHLRC1, DNAJB12, SERP2, AQP11, BCL2L11, BHLHA15, NPLOC4, USP25, LRRK2, TRAF2, GET4, UGGT2, MANF, TMTC4, NR1H2, CASP4, JUN, TBL2, ERN2, CFTR, AGR2, GORASP2, MAP3K5, FBXO17, LPCAT3, ERLIN1, STUB1, PARP16, FICD, UBXN6, TMUB2
childhood_count	MedialAmyg	GO:0071013	catalytic step 2 spliceosome	1.237	0.162651	0.522287	0.154191	0.343751	33	TFIP11, XAB2, CACTIN, LSM7, PPIL3, PPWD1, DHX35, SNRNP40, WDR83, GPATCH1, SLU7, SNRPN, SNW1, SNRNP200, SF3B3, ISY1, DDX23
childhood_count	MedialAmyg	GO:0071013	catalytic step 2 spliceosome	1.237	0.162651	0.522287	0.154191	0.343751	33	TFIP11, XAB2, CACTIN, LSM7, PPIL3, PPWD1, DHX35, SNRNP40, WDR83, GPATCH1, SLU7, SNRPN, SNW1, SNRNP200, SF3B3, ISY1, DDX23
childhood_count	MedialAmyg	GO:0071013	catalytic step 2 spliceosome	1.237	0.162651	0.522287	0.154191	0.343751	33	TFIP11, XAB2, CACTIN, LSM7, PPIL3, PPWD1, DHX35, SNRNP40, WDR83, GPATCH1, SLU7, SNRPN, SNW1, SNRNP200, SF3B3, ISY1, DDX23
childhood_count	MedialAmyg	GO:0098687	chromosomal region	1.2479	0.108365	0.444426	0.186433	0.270526	104	TFIP11, SNAI1, SSB, MTA2, DPY30, NSL1, CENPP, RAD17, CENPK, MIS12, MCM2, MAD1L1, NUP133, NUP107, CHMP1A, CENPW, RAD51AP1, CBX3, FBXO28, CDCA8, PINX1, DYNC1LI1, CHMP7, CHMP1B, ORC2
childhood_count	MedialAmyg	GO:0098687	chromosomal region	1.2479	0.108365	0.444426	0.186433	0.270526	104	TFIP11, SNAI1, SSB, MTA2, DPY30, NSL1, CENPP, RAD17, CENPK, MIS12, MCM2, MAD1L1, NUP133, NUP107, CHMP1A, CENPW, RAD51AP1, CBX3, FBXO28, CDCA8, PINX1, DYNC1LI1, CHMP7, CHMP1B, ORC2
childhood_count	MedialAmyg	GO:0006446	regulation of translational initiation	1.24877	0.189243	0.55818	0.141225	0.356065	29	EIF2AK3, RPS6KB1, NCK1, EIF3B, CDC123, EIF2B2, BOLL, EIF3H
childhood_count	MedialAmyg	GO:0035967	cellular response to topologically incorrect protein	1.25326	0.135135	0.478608	0.166934	0.325099	43	BOK, EIF2AK3, ERN1, NCK1, DNAJB12, SERP2, HSPA1L, BCL2L11, BHLHA15, RNF126, UGGT2, TMTC4, TBL2, ERN2, AGR2, STUB1, PARP16, FICD
childhood_count	MedialAmyg	GO:0035967	cellular response to topologically incorrect protein	1.25326	0.135135	0.478608	0.166934	0.325099	43	BOK, EIF2AK3, ERN1, NCK1, DNAJB12, SERP2, HSPA1L, BCL2L11, BHLHA15, RNF126, UGGT2, TMTC4, TBL2, ERN2, AGR2, STUB1, PARP16, FICD
childhood_count	MedialAmyg	GO:0016887	ATP hydrolysis activity	1.25416	0.097561	0.42815	0.195789	0.270983	103	DDX18, DHX58, RFC5, RFC1, DDX59, MCM2, DDX49, HELB, KIF16B, KIF14, KATNAL2, KIF20B, DHX34, HSPA1L, PEX6, NUBP1, MYH4, DHX35, ABCA4, RUVBL2, MLH3, DDX17, VWA8, DDX24, CFTR, KIFC2, ATP13A5, CCT5, SMC1B, VPS4A, DDX20, CHD1L, TCP1, SNRNP200, KIF12, BLM, SMC4, KIF21B, RECQL4, ATP13A4, DDX23, KIF13B
childhood_count	MedialAmyg	GO:0061077	chaperone-mediated protein folding	1.25428	0.162376	0.522287	0.153159	0.368392	26	DFFA, UNC45B, DNAJB12, HSPA1L, DNAJC24, TOR2A, PPID, DNAJC7, PDCL3, CCT5, TCP1
childhood_count	MedialAmyg	GO:0050852	T cell receptor signaling pathway	1.2553	0.152	0.501519	0.159647	0.34091	36	EIF2B3, BCAR1, CD8A, STK11, DUSP22, MALT1, PDE4B, FCHO1, EIF2B2, TRAF6, KCNN4, BTNL2, CTLA4
childhood_count	MedialAmyg	GO:0050852	T cell receptor signaling pathway	1.2553	0.152	0.501519	0.159647	0.34091	36	EIF2B3, BCAR1, CD8A, STK11, DUSP22, MALT1, PDE4B, FCHO1, EIF2B2, TRAF6, KCNN4, BTNL2, CTLA4
childhood_count	MedialAmyg	GO:0050852	T cell receptor signaling pathway	1.2553	0.152	0.501519	0.159647	0.34091	36	EIF2B3, BCAR1, CD8A, STK11, DUSP22, MALT1, PDE4B, FCHO1, EIF2B2, TRAF6, KCNN4, BTNL2, CTLA4
childhood_count	MedialAmyg	GO:0031901	early endosome membrane	1.25543	0.114232	0.454584	0.179782	0.300698	60	BOK, SNX21, EHD1, SNX7, CLN3, ITCH, MR1, KIF16B, MTMR2, CD274, WDR91, KREMEN2, LLGL1, SH3GL3, SYNDIG1, PLEKHF2
childhood_count	MedialAmyg	GO:0031901	early endosome membrane	1.25543	0.114232	0.454584	0.179782	0.300698	60	BOK, SNX21, EHD1, SNX7, CLN3, ITCH, MR1, KIF16B, MTMR2, CD274, WDR91, KREMEN2, LLGL1, SH3GL3, SYNDIG1, PLEKHF2
childhood_count	MedialAmyg	GO:0043043	peptide biosynthetic process	1.25571	0.0552381	0.348823	0.266351	0.245984	199	TRNAU1AP, ZC3H12D, EIF2AK3, EEF2, EIF2B3, CNOT11, RPS6KB1, MRPS34, FXR1, RPS20, EEF1A2, EXOSC8, NOA1, UCN, LSM1, GEMIN5, NCK1, PNPT1, DHPS, LARP1B, RMND1, ABCE1, USP16, CDKAL1, EEFSEC, DCP1B, EIF3B, DNAJC24, SLBP, LARP6, CDC123, HARS2, GGTLC2, MRPS18C, EIF2B2, MPV17L2, CNOT2, NT5C3B, AASDH, MIR590, MIR27B, EIF3F, MRPL43, EXOSC5, BOLL, RPS27A, EIF3H
childhood_count	MedialAmyg	GO:0000725	recombinational repair	1.25616	0.136719	0.479385	0.166934	0.317347	48	INIP, XRCC2, ZNF365, MCM2, HELB, YY1, TOP3A, RAD21L1, RAD51AP1, RUVBL2, KAT5, WDR48, MCMDC2, TEX15, BRD8, PALB2, BLM, NSMCE1, RECQL4, AP5Z1
childhood_count	MedialAmyg	GO:0004527	exonuclease activity	1.25783	0.165669	0.526291	0.152145	0.355262	30	EXOG, EXOSC8, PNPT1, CPSF3, REXO1, TATDN1, CNOT2, EXOSC5, EXOSC4, DIS3L, POLG, TREX1
childhood_count	MedialAmyg	GO:0031122	cytoplasmic microtubule organization	1.25921	0.153846	0.503563	0.159647	0.390972	22	DVL1, NUMA1, TUBGCP2, SLAIN1, TRDN, MAP10, STMN3, CENPJ
childhood_count	MedialAmyg	GO:0002720	positive regulation of cytokine production involved in immune response	1.26095	0.183299	0.548012	0.145516	0.409086	17	PRKCZ, WNT5A, ARID5A, MALT1, TRAF6, TRAF2, CD36
childhood_count	MedialAmyg	GO:0010608	post-transcriptional regulation of gene expression	1.27773	0.054717	0.348823	0.266351	0.251651	188	TRNAU1AP, PRKRA, ZC3H12D, EIF2AK3, EEF2, ZC3H7B, CNOT11, RPS6KB1, MIR550A3, FBXO4, FXR1, MIR1255B1, EXOSC8, MIR324, UCN, LSM1, GEMIN5, NCK1, DDX49, PNPT1, MYCN, LARP1B, RMND1, ABCE1, USP16, EEFSEC, DCP1B, EIF3B, DNAJC24, LARP6, CDC123, ZC3H10, EIF2B2, MPV17L2, CNOT2, NT5C3B, MIR590, MIR27B, TRAF2, AXIN2, MIR125B2, EXOSC5, BOLL
childhood_count	MedialAmyg	GO:0000281	mitotic cytokinesis	1.27795	0.143411	0.488149	0.161979	0.386088	23	STMN1, NUP62, KIF20B, CHMP1A, SNX9, CHMP7, CHMP1B, SPTBN1, CHMP4A, VPS4A, RTKN, ESPL1
childhood_count	MedialAmyg	GO:0031123	RNA 3'-end processing	1.27843	0.147117	0.493811	0.161979	0.356107	32	SSB, EXOSC8, PNPT1, INTS8, CPSF3, SLBP, EXOSC5, CSTF3, INTS6, CTR9, FBLL1, EXOSC4, NCBP2, PTCD1, MBLAC1
childhood_count	MedialAmyg	GO:0051656	establishment of organelle localization	1.28181	0.0797101	0.384978	0.213928	0.267538	124	PRKCZ, SCRIB, MCPH1, NUP88, LLGL2, FEZ1, ACTN4, SDC1, CLN3, MAP1S, TLE6, AP3S2, UCHL1, MIS12, MAD1L1, NUMA1, STK11, NUP62, KIF14, TMEM230, ABCE1, CHMP1A, MYO5C, STK25, MILR1, LRRK2, EML3, LLGL1, AP3B1, CDCA8, PINX1, PIBF1, C12orf4, CHMP7, CHMP1B, RASGRP1, CENPQ, CHMP4A, MYO1H, FES, CD300A, BOD1, BECN1, PICALM, VPS4A
childhood_count	MedialAmyg	GO:0070534	protein K63-linked ubiquitination	1.28357	0.147773	0.493811	0.16318	0.412603	19	ITCH, UBE2S, RNF126, TRAF6, TRAF2, TRIM27
childhood_count	MedialAmyg	GO:0070534	protein K63-linked ubiquitination	1.28357	0.147773	0.493811	0.16318	0.412603	19	ITCH, UBE2S, RNF126, TRAF6, TRAF2, TRIM27
childhood_count	MedialAmyg	GO:0098586	cellular response to virus	1.28417	0.166329	0.526291	0.153159	0.41357	18	NFKB1, DHX58, CXCL10, GPATCH3, NPLOC4
childhood_count	MedialAmyg	GO:0098586	cellular response to virus	1.28417	0.166329	0.526291	0.153159	0.41357	18	NFKB1, DHX58, CXCL10, GPATCH3, NPLOC4
childhood_count	MedialAmyg	GO:0051321	meiotic cell cycle	1.28896	0.0868726	0.403065	0.2114	0.289227	82	C14orf39, XRCC2, PRDM7, NCAPH2, NUMA1, WNT5A, TUBGCP2, CHFR, HORMAD1, SLC26A8, BCL2L11, FBXO5, TOP3A, RAD21L1, RAD51AP1, WBP2NL, SYCE1L, CCNB2, TDRKH, BOLL, MLH3, ZSCAN21, NPM2, DNMT3L, MCMDC2, M1AP, SPDYA, TEX15, SMC1B, YTHDF2, C1orf146
childhood_count	MedialAmyg	GO:0099111	microtubule-based transport	1.29355	0.111732	0.450374	0.181383	0.316542	55	DYNC1I2, TTC30B, PRKCZ, FEZ1, IFT43, CLN3, MAP1S, AP3S2, UCHL1, STK11, LCA5
childhood_count	MedialAmyg	GO:0097730	non-motile cilium	1.29436	0.101562	0.430625	0.195789	0.326998	48	SPATA7, GNA11, PRPH2, RGS9BP, TOPORS, TULP1, LCA5, PCDHB15, RD3, PEX6, TBCC, MERTK, PCDHB13, CDC14A, ABCA4
childhood_count	MedialAmyg	GO:0016811	hydrolase activity, acting on carbon-nitrogen (but not peptide) bonds, in linear amides	1.2961	0.127907	0.47198	0.172324	0.39157	23	VNN1, MTA2, NIT1, HDAC5, NTAN1, FAAH, PM20D1, NADSYN1, AMDHD2, MIER2, BTD
childhood_count	MedialAmyg	GO:0097194	execution phase of apoptosis	1.29793	0.135189	0.478608	0.169571	0.361537	32	BOK, DFFA, EXOG, BNIP1, DEDD2, CASP8, CIDEA, FOXL2, SHARPIN
childhood_count	MedialAmyg	GO:0006396	RNA processing	1.29902	0.0208402	0.212724	0.352488	0.236049	365	DDX18, PRKRA, OSGEPL1, DTWD1, RPP40, TFIP11, NOL11, DBR1, SSB, TSEN54, ZC3H7B, GEMIN2, SCAF1, XAB2, AHNAK, FXR1, RIOK1, ERN1, BRIX1, EXOSC8, LSM1, GEMIN5, SCARNA1, THUMPD3, DDX49, PNPT1, SNORA8, CACTIN, HELB, INTS8, COIL, KIN, ZNF830, NOC4L, DEDD2, MYCN, LSM7, SNORA28, ANKRD16, CDKAL1, METTL6, CPSF3, SNORA4, TSEN2, PPP1R9B, WDR75, PPIL3, TSEN15, SNORD52, PPWD1, DHX35, SNORA5A, SLBP, LARP6, CELF3, SNORA18, KHDRBS3, PRMT1, ZC3H10, SNRNP40, NOB1, WDR36, WDR83, SNORD102, POP5, EXOSC5, CSTF3, MAK16, ZBTB8OS, SRSF7, DDX17, CELF6, RPUSD1, RRP8, THADA, GPATCH1, INTS6, TXNL4B, SLU7, AKAP8L, WDR74, M1AP, SCARNA10, ERN2, SCAF11, CTR9, SNORD45A, RPL26, SNRPN, SNORD35A, AARS2, FBLL1, SNW1, NOP56, RNF113B, RNGTT, KRR1, NSRP1, TFB2M, YTHDF2, SRSF6, WDR18, GEMIN4, ZBTB7A, PUS10, ELP3, DDX20, EXOSC4, SNORA27, CCNL2, TXNL4A, TSR3, DIS3L, WTAP, NCBP2, ESRP1, DICER1, SNRNP200, PTCD1, PWP2
childhood_count	MedialAmyg	GO:0016709	oxidoreductase activity, acting on paired donors, with incorporation or reduction of molecular oxygen, NAD(P)H as one donor, and incorporation of one atom of oxygen	1.30114	0.147705	0.493811	0.161979	0.436726	15	FAXDC2, CYP3A4, FMO3, FMO5, CYP8B1, CYP2C19, CYP1A1
childhood_count	MedialAmyg	GO:0031109	microtubule polymerization or depolymerization	1.30174	0.0988372	0.429646	0.197822	0.326914	49	STMN4, STMN1, MAP1S, STMN2, NUMA1, MAP6D1, KIF14, TUBGCP2, SLAIN1, APC2, FBXO5, MAPRE2, CRYAB, PIN1, STMN3, CENPJ, FES
childhood_count	MedialAmyg	GO:1901568	fatty acid derivative metabolic process	1.30203	0.139676	0.481184	0.168238	0.418538	19	ACSS3, CYP4F12, ELOVL1, PTGR1, GGTLC2
childhood_count	MedialAmyg	GO:0004386	helicase activity	1.30263	0.0912548	0.414829	0.204295	0.321672	53	DDX18, DHX58, SHPRH, RFC5, DDX59, MCM2, DDX49, HELB, DHX34, DHX35, RUVBL2, DDX17, DDX24, DDX20, CHD1L, DICER1, SNRNP200, BLM, RECQL4, DDX23
childhood_count	MedialAmyg	GO:0004497	monooxygenase activity	1.3036	0.131737	0.477718	0.172324	0.368191	30	HMOX2, FAXDC2, CYP4F12, CYP3A43, CYP3A4, CYP11A1, FMO3, FMO5, CYP8B1, CYP19A1, CYP2C19, CYP1A1, CYP4Z1
childhood_count	MedialAmyg	GO:0008094	ATP-dependent activity, acting on DNA	1.30569	0.127237	0.47198	0.175204	0.363699	32	XRCC2, RFC5, RFC1, RAD17, MCM2, HELB
childhood_count	MedialAmyg	GO:0000413	protein peptidyl-prolyl isomerization	1.30686	0.15213	0.501519	0.160801	0.420878	18	AIPL1, PPIL3, PPWD1, PPID, PPIC, AIP, PIN1, FKBP3, FKBP14, PPIL4
childhood_count	MedialAmyg	GO:0000413	protein peptidyl-prolyl isomerization	1.30686	0.15213	0.501519	0.160801	0.420878	18	AIPL1, PPIL3, PPWD1, PPID, PPIC, AIP, PIN1, FKBP3, FKBP14, PPIL4
childhood_count	MedialAmyg	GO:0031638	zymogen activation	1.30686	0.128631	0.472675	0.17822	0.416799	21	NLRP6, DHCR24, NLRC4, CASP8, SERPINE1, CTSH, IFI16
childhood_count	MedialAmyg	GO:0031638	zymogen activation	1.30686	0.128631	0.472675	0.17822	0.416799	21	NLRP6, DHCR24, NLRC4, CASP8, SERPINE1, CTSH, IFI16
childhood_count	MedialAmyg	GO:0006402	mRNA catabolic process	1.30846	0.0741445	0.374591	0.227987	0.296496	80	ZC3H12D, SSB, CNOT11, FXR1, PKP1, ERN1, EXOSC8, LSM1, PNPT1, LSM7, RNH1, DHX34, DCP1B, CNOT2, NT5C3B, TRAF2, AXIN2, EXOSC5, BOLL
childhood_count	MedialAmyg	GO:0006402	mRNA catabolic process	1.30846	0.0741445	0.374591	0.227987	0.296496	80	ZC3H12D, SSB, CNOT11, FXR1, PKP1, ERN1, EXOSC8, LSM1, PNPT1, LSM7, RNH1, DHX34, DCP1B, CNOT2, NT5C3B, TRAF2, AXIN2, EXOSC5, BOLL
childhood_count	MedialAmyg	GO:0007059	chromosome segregation	1.30984	0.0565693	0.351096	0.257206	0.279443	110	C14orf39, NSL1, CENPK, MIS12, NCAPH2, MAD1L1, NUMA1, NUP62, KIF14, CHFR, HORMAD1, CHMP1A, FBXO5, TOP3A, CENPW, KLHL22, NCAPG2, RAD21L1, EML3, SYCE1L, AXIN2, MAP10, CDCA8, PINX1, MLH3, PIBF1, DYNC1LI1, CHMP7, CDC6, CHMP1B, AKAP8L, CENPQ, M1AP, CHMP4A, TEX15, BOD1, SMC1B, LCMT1, C1orf146, BECN1
childhood_count	MedialAmyg	GO:1902555	endoribonuclease complex	1.31211	0.13	0.475727	0.173748	0.432888	16	PRKRA, RPP40, TSEN54, ERN1, TSEN2, POP5
childhood_count	MedialAmyg	GO:0032984	protein-containing complex disassembly	1.31847	0.0742115	0.374591	0.224966	0.291901	88	STMN4, STMN1, TFIP11, SPTBN2, CLN3, MAP1S, STMN2, MAP6D1, KIF14, SMARCD2, ABCE1, APC2, SVIL, PPP1R9B, TMOD4, CAPZA1, CHMP1A, ZFAND1, SH3GL3, DNAJC6, CHMP7, CLEC16A, ATG5, CHMP1B, SMCR8, SPTBN1, PDXP, CHMP4A, STMN3, BECN1, VPS4A, F2RL1, FRAT1, RDX, SMARCC1, SNAPIN
childhood_count	MedialAmyg	GO:0006405	RNA export from nucleus	1.31877	0.118257	0.458175	0.186433	0.420596	21	SSB, NUP88, NUP133, NUP62, NUP107
childhood_count	MedialAmyg	GO:0032094	response to food	1.31986	0.135729	0.478608	0.169571	0.443011	15	PLEC, UCN, CARTPT, LEP, LRCOL1, CYP1A1
childhood_count	MedialAmyg	GO:0032094	response to food	1.31986	0.135729	0.478608	0.169571	0.443011	15	PLEC, UCN, CARTPT, LEP, LRCOL1, CYP1A1
childhood_count	MedialAmyg	GO:0032259	methylation	1.32131	0.0574506	0.351096	0.252961	0.275959	121	COMTD1, MBD3, NELFA, PRDM7, MTA2, DPY30, METTL23, PRDM8, THUMPD3, FAM86B2, NFYC, METTL6, CARM1, WDR61, PRMT1, COQ3, PPM1D, TDRKH, TRIM28, KANSL3, RRP8, THADA, DNMT3L, CYP1A1, CTR9, N6AMT1, GAMT, TEX15, FBLL1, SNW1, PRDM15, LCMT1, TFB2M, FBXO11, PEMT, TDRD5, WTAP, SETMAR, MPHOSPH8, TET2, SMYD3
childhood_count	MedialAmyg	GO:0051276	chromosome organization	1.32229	0.0131398	0.179042	0.38073	0.244559	323	RBL2, TSSK6, MBD3, BRD1, TFIP11, C14orf39, SNAI1, PRDM7, MCPH1, MTA2, TDG, NSL1, ZNF365, XPA, SHPRH, MSH3, RFC5, FBXO4, RFC1, CENPP, FAM50B, CENPK, MAP1S, MIS12, NCAPH2, NUDT5, MCM2, SENP6, MAD1L1, NUMA1, NUP133, HELB, HDAC5, ZNF830, YY1, NUP62, KIF14, SMARCD2, USP16, NUP107, CHFR, HORMAD1, CARM1, NAP1L4, CHMP1A, ZNHIT1, IFI16, FBXO5, TOP3A, CENPW, KLHL22, NCAPG2, RAD21L1, CBX3, EML3, RUVBL2, SYCE1L, AXIN2, PPM1D, MAP10, TRIM27, KAT5, CDCA8, PINX1, MLH3, PIBF1, DYNC1LI1, TRIM28, NPM2, CHMP7, CDC6, KANSL3, CHMP1B, RRP8, SFMBT1, AKAP8L, DNMT3L, MCMDC2, M1AP, ERN2, CTR9, CTBP1, HMGB2, N6AMT1, CHMP4A, TEX15, CBX6, BOD1, CCT5, SMC1B, LCMT1, C1orf146, BRD8, BECN1, INO80E, ZBTB7A, ATXN7L3, VPS4A, CHD1L, BANP, TCP1
childhood_count	MedialAmyg	GO:0050830	defense response to Gram-positive bacterium	1.32655	0.114108	0.454584	0.190023	0.423078	21	FCN2, NLRP6, MR1, DEFB1, CTSG, ROMO1, CD36, GBP6, HMGB2, IL27RA, CARD9
childhood_count	MedialAmyg	GO:0050830	defense response to Gram-positive bacterium	1.32655	0.114108	0.454584	0.190023	0.423078	21	FCN2, NLRP6, MR1, DEFB1, CTSG, ROMO1, CD36, GBP6, HMGB2, IL27RA, CARD9
childhood_count	MedialAmyg	GO:0000226	microtubule cytoskeleton organization	1.32808	0.0288914	0.256854	0.352488	0.260163	192	EML1, STMN4, MAP7D1, DVL1, STMN1, SPATA7, DNAH17, PRKCZ, CEP97, XRCC2, MCPH1, LLGL2, MAP1S, TLE6, STMN2, SENP6, NUMA1, TUBB3, MAP6D1, NUP62, BRSK1, KIF14, HAUS5, HAUS1, TUBGCP2, RTTN, KATNAL2, SLAIN1, APC2, CEP72, SAC3D1, NUBP1, DNAH8, CHMP1A, CDC14A, FBXO5, TRDN, TUBA1B, TUBB1, EML3, CCNB2, MAPRE2, LLGL1, MAP10, OBSL1, PIBF1, LRGUK, DYNC1LI1, CHMP7
childhood_count	MedialAmyg	GO:0005819	spindle	1.33023	0.0341193	0.276567	0.321776	0.274366	134	EML1, MAP7D1, FAM110A, EVI5, MAP1S, E4F1, MAD1L1, NUMA1, KIF16B, TOPORS, NUP62, VRK1, KIF14, HAUS5, HAUS1, TUBGCP2, KATNAL2, MZT2A, KIF20B, SAC3D1, CHMP1A, TFDP2, CDC14A, FBXO5, CEP104, KLHL22, CBX3, EML3, MAPRE2, MAP10, CDCA8, PINX1, DYNC1LI1, CHMP7, CDC6, CHMP1B
childhood_count	MedialAmyg	GO:0017069	snRNA binding	1.33026	0.133874	0.478118	0.172324	0.428415	18	GEMIN5, COIL, LSM7, HEXIM2, CELF3
childhood_count	MedialAmyg	GO:0016799	hydrolase activity, hydrolyzing N-glycosyl compounds	1.33148	0.133874	0.478118	0.172324	0.428807	18	MAN2A2, TDG, TLR5, MBD4, ADPRHL1, SMUG1
childhood_count	MedialAmyg	GO:0042755	eating behavior	1.33479	0.125749	0.47198	0.176694	0.448022	15	UCHL1, LEP, MC4R, CCK, BBIP1
childhood_count	MedialAmyg	GO:0005875	microtubule associated complex	1.33573	0.0820611	0.389211	0.216543	0.330703	52	EML1, FNTA, DYNC1I2, DNAH17, MAP1S, KIF16B, KIF14, HAUS5, HAUS1, KIF20B, DNAH8, PXN, KLC2, CDCA8, DYNC1LI1, KIFC2, KLC4, KIFC3, DNALI1, BIRC5, NME8, ACTR1A, EML2, KIF12, DCTN3
childhood_count	MedialAmyg	GO:0005875	microtubule associated complex	1.33573	0.0820611	0.389211	0.216543	0.330703	52	EML1, FNTA, DYNC1I2, DNAH17, MAP1S, KIF16B, KIF14, HAUS5, HAUS1, KIF20B, DNAH8, PXN, KLC2, CDCA8, DYNC1LI1, KIFC2, KLC4, KIFC3, DNALI1, BIRC5, NME8, ACTR1A, EML2, KIF12, DCTN3
childhood_count	MedialAmyg	GO:1901264	carbohydrate derivative transport	1.33984	0.115385	0.454619	0.186433	0.430692	19	SLC35E3, CLN3, RFT1, SLC5A1, SLC28A3, SLC37A2, SLC25A24
childhood_count	MedialAmyg	GO:0097431	mitotic spindle pole	1.34641	0.116	0.454619	0.184706	0.444206	16	EML1, MAD1L1, NUMA1, KIF20B, MAP10
childhood_count	MedialAmyg	GO:0000775	chromosome, centromeric region	1.34642	0.0613027	0.354895	0.252961	0.321367	63	SNAI1, NSL1, CENPP, CENPK, MIS12, MAD1L1, NUP133, NUP107, CHMP1A, CENPW, CBX3, FBXO28, CDCA8, PINX1, DYNC1LI1, CHMP7, CHMP1B, ORC2, CENPQ, CHMP4A, BOD1, SMC1B
childhood_count	MedialAmyg	GO:0000775	chromosome, centromeric region	1.34642	0.0613027	0.354895	0.252961	0.321367	63	SNAI1, NSL1, CENPP, CENPK, MIS12, MAD1L1, NUP133, NUP107, CHMP1A, CENPW, CBX3, FBXO28, CDCA8, PINX1, DYNC1LI1, CHMP7, CHMP1B, ORC2, CENPQ, CHMP4A, BOD1, SMC1B
childhood_count	MedialAmyg	GO:0015630	microtubule cytoskeleton	1.35353	0.00467991	0.10572	0.407018	0.24185	411	EML1, MAP7D1, FNTA, RABL6, FAM110A, DVL1, STMN1, SPATA7, DYNC1I2, TTC30B, DNAH17, DNAJA1, PRKCZ, CEP97, XRCC2, KEAP1, MCPH1, FEZ1, IFT43, EVI5, TBCB, BBS9, ZNF365, CEP170B, MAP1S, LRRC45, E4F1, MAD1L1, NUMA1, TUBB3, KIF16B, CCDC77, CEP78, TOPORS, MAP6D1, NUP62, BRSK1, VRK1, C7orf31, KIF14, HAUS5, HAUS1, ZNF397, TUBGCP2, RTTN, KATNAL2, SLAIN1, MZT2A, LCA5, KIF20B, APC2, CEP72, CEP112, SVIL, SAC3D1, TSEN2, NUBP1, DNAH8, TBCC, CHMP1A, TFDP2, CDC14A, FBXO5, PDE4B, CEP104, KLHL22, TEKT3, HARBI1, TUBA1B, CBX3, TUBB1, EML3, PXN, RUVBL2, MX1, CCNB2, AXIN2, MAPRE2, DCDC2C, MAP10, KLC2, CDCA8, PINX1, OBSL1, NAA40, PIBF1, LRGUK, DYNC1LI1, DPF2, CHMP7, RAB11FIP3, CDC6, CHMP1B, USP20, ORC2, GNAI3, CRYAB, C4orf47, WHAMM, MAP3K11, PTPN7, SMTNL1, ALS2, KIFC2, KLC4, CLTA, RMDN3, KIFC3, PIN1, CCDC116, CHMP4A, CENPJ, RAP1GAP2, FES, SLMAP, BOD1, CCT5, TTI2, MIEN1, YTHDF2, DNALI1, RAB28, TPGS1, POLB, CALM2, LYST, ARMC9, VPS4A, ITGB1BP1, TCP1, ZNF322, GAS2L1, DIS3L, CCNE1, CEP95, PARP4, TXNDC9, CEP44, NME7, SPATC1L, BIRC5, TESK1, NME8, UBXN6, MTA1, POC5, PRKACB, ACTR1A, EML2, LCK, KIF12, DCTN3, SNAPIN, SSNA1
childhood_count	MedialAmyg	GO:0007052	mitotic spindle organization	1.35404	0.0910931	0.414829	0.2114	0.362902	39	EML1, STMN1, CEP97, NUMA1, NUP62, CHMP1A, EML3, MAP10, PIBF1, CHMP7, CHMP1B, KIFC2, CHMP4A
childhood_count	MedialAmyg	GO:0007052	mitotic spindle organization	1.35404	0.0910931	0.414829	0.2114	0.362902	39	EML1, STMN1, CEP97, NUMA1, NUP62, CHMP1A, EML3, MAP10, PIBF1, CHMP7, CHMP1B, KIFC2, CHMP4A
childhood_count	MedialAmyg	GO:1901292	nucleoside phosphate catabolic process	1.3561	0.108268	0.444426	0.190023	0.399478	25	TDG, DPYS, NUDT5, NUDT13, MBD4, NUDT17, PDE4B, SMUG1, PNP, DNPH1
childhood_count	MedialAmyg	GO:0099513	polymeric cytoskeletal fiber	1.36081	0.0229398	0.22827	0.352488	0.265321	206	EML1, JAM3, DVL1, STMN1, PLEC, DYNC1I2, TTC30B, DNAH17, KEAP1, FEZ1, TBCB, KRT33B, GAS7, CEP170B, MAP1S, PKP1, NUMA1, MYO18B, TUBB3, KIF16B, MAP6D1, KIF14, HAUS5, HAUS1, TUBGCP2, KATNAL2, SLAIN1, DUSP22, PDLIM2, KIF20B, APC2, PSTPIP2, SVIL, DNAH8, TBCC, CHMP1A, KLHL22, KRT83, TUBA1B, TUBB1, CORO1A, EML3, MX1, MAPRE2, RTN2, DCDC2C, MAP10, KLC2, DYNC1LI1, CHMP7, CHMP1B, C4orf47, WHAMM, MAP3K11, SMTNL1, KIFC2, KLC4, COBL, RMDN3, KIFC3, CHMP4A, CENPJ, BOD1, CCT5, DES, TPGS1, POLB, CALM2
childhood_count	MedialAmyg	GO:0030968	endoplasmic reticulum unfolded protein response	1.36102	0.0980392	0.428883	0.199915	0.396259	27	BOK, EIF2AK3, ERN1, NCK1, SERP2, BCL2L11, BHLHA15, TMTC4, TBL2, ERN2, AGR2, STUB1, PARP16, FICD
childhood_count	MedialAmyg	GO:0030968	endoplasmic reticulum unfolded protein response	1.36102	0.0980392	0.428883	0.199915	0.396259	27	BOK, EIF2AK3, ERN1, NCK1, SERP2, BCL2L11, BHLHA15, TMTC4, TBL2, ERN2, AGR2, STUB1, PARP16, FICD
childhood_count	MedialAmyg	GO:1902850	microtubule cytoskeleton organization involved in mitosis	1.3635	0.0804598	0.384978	0.21925	0.345678	45	EML1, STMN1, CEP97, MCPH1, NUMA1, NUP62, CHMP1A, EML3, MAP10, PIBF1, CHMP7, CHMP1B, KIFC2, CHMP4A
childhood_count	MedialAmyg	GO:1902850	microtubule cytoskeleton organization involved in mitosis	1.3635	0.0804598	0.384978	0.21925	0.345678	45	EML1, STMN1, CEP97, MCPH1, NUMA1, NUP62, CHMP1A, EML3, MAP10, PIBF1, CHMP7, CHMP1B, KIFC2, CHMP4A
childhood_count	MedialAmyg	GO:0008234	cysteine-type peptidase activity	1.36571	0.0573614	0.351096	0.261664	0.311332	79	TINAG, BLMH, OTUD7A, USP31, UCHL1, SENP6, SENP1, USP17L21, CASP8, USP16, CTSH, MALT1, CTSW, CAPN15, CTSF, CASP5, CAPN11, USP25, JOSD2, CAPN9, EIF3F, EIF3H, USP20, CASP4, USP6
childhood_count	MedialAmyg	GO:0004536	DNA nuclease activity	1.36937	0.0951417	0.42292	0.206588	0.440184	19	EXOG, MAP1S, MBD4, TATDN1, TEFM, ENDOV, DNASE1, SETMAR, DICER1, TREX1
childhood_count	MedialAmyg	GO:0004536	DNA nuclease activity	1.36937	0.0951417	0.42292	0.206588	0.440184	19	EXOG, MAP1S, MBD4, TATDN1, TEFM, ENDOV, DNASE1, SETMAR, DICER1, TREX1
childhood_count	MedialAmyg	GO:0004536	DNA nuclease activity	1.36937	0.0951417	0.42292	0.206588	0.440184	19	EXOG, MAP1S, MBD4, TATDN1, TEFM, ENDOV, DNASE1, SETMAR, DICER1, TREX1
childhood_count	MedialAmyg	GO:0050906	detection of stimulus involved in sensory perception	1.37034	0.064695	0.355178	0.24134	0.330681	57	OR6X1, MMP24, OR2C1, PRPH2, RGS9BP, OR13D1, OR7A5, REEP6, OR10AD1, TULP1, TAS2R8, AZGP1, OR7C1, OR1N1, TAS2R46, OR51M1, STRC, TMC2, TAS2R19
childhood_count	MedialAmyg	GO:0050906	detection of stimulus involved in sensory perception	1.37034	0.064695	0.355178	0.24134	0.330681	57	OR6X1, MMP24, OR2C1, PRPH2, RGS9BP, OR13D1, OR7A5, REEP6, OR10AD1, TULP1, TAS2R8, AZGP1, OR7C1, OR1N1, TAS2R46, OR51M1, STRC, TMC2, TAS2R19
childhood_count	MedialAmyg	GO:0050906	detection of stimulus involved in sensory perception	1.37034	0.064695	0.355178	0.24134	0.330681	57	OR6X1, MMP24, OR2C1, PRPH2, RGS9BP, OR13D1, OR7A5, REEP6, OR10AD1, TULP1, TAS2R8, AZGP1, OR7C1, OR1N1, TAS2R46, OR51M1, STRC, TMC2, TAS2R19
childhood_count	MedialAmyg	GO:0140058	neuron projection arborization	1.37043	0.0998004	0.43024	0.199915	0.459985	15	DVL1, ZNF365, WNT5A, LRRK2, NTNG1, TAOK2
childhood_count	MedialAmyg	GO:0006414	translational elongation	1.37062	0.0829876	0.390296	0.224966	0.437132	21	TRNAU1AP, EEF2, EEF1A2, USP16, EEFSEC, DNAJC24
childhood_count	MedialAmyg	GO:0005871	kinesin complex	1.37265	0.107943	0.444426	0.193813	0.445325	17	KIF16B, KIF14, KIF20B, KLC2, KIFC2, KLC4, KIFC3, KIF12, KIF21B, KIF13B
childhood_count	MedialAmyg	GO:0005871	kinesin complex	1.37265	0.107943	0.444426	0.193813	0.445325	17	KIF16B, KIF14, KIF20B, KLC2, KIFC2, KLC4, KIFC3, KIF12, KIF21B, KIF13B
childhood_count	MedialAmyg	GO:0001776	leukocyte homeostasis	1.37543	0.0930233	0.417455	0.204295	0.411392	24	JAM3, SOS2, BCL2L11, MERTK, PDE4B, CORO1A, CCNB2
childhood_count	MedialAmyg	GO:0001776	leukocyte homeostasis	1.37543	0.0930233	0.417455	0.204295	0.411392	24	JAM3, SOS2, BCL2L11, MERTK, PDE4B, CORO1A, CCNB2
childhood_count	MedialAmyg	GO:0140014	mitotic nuclear division	1.37863	0.0367324	0.289342	0.321776	0.298362	106	CEP97, NSL1, CENPK, MIS12, NCAPH2, UBE2S, MAD1L1, NUMA1, EGF, NUP62, KIF14, USP16, KIF20B, PPP1R9B, CHMP1A, CDC14A, FBXO5, KLHL22, NCAPG2, RAD21L1, EML3, MAP10, CDCA8, PINX1, OBSL1, PIBF1, DYNC1LI1, NPM2, TGFA, CHMP7, CDC6, CHMP1B, AKAP8L, FBXW5, KIFC2, PDXP, PIN1, CHMP4A, BOD1, SMC1B, LCMT1, BECN1
childhood_count	MedialAmyg	GO:0140014	mitotic nuclear division	1.37863	0.0367324	0.289342	0.321776	0.298362	106	CEP97, NSL1, CENPK, MIS12, NCAPH2, UBE2S, MAD1L1, NUMA1, EGF, NUP62, KIF14, USP16, KIF20B, PPP1R9B, CHMP1A, CDC14A, FBXO5, KLHL22, NCAPG2, RAD21L1, EML3, MAP10, CDCA8, PINX1, OBSL1, PIBF1, DYNC1LI1, NPM2, TGFA, CHMP7, CDC6, CHMP1B, AKAP8L, FBXW5, KIFC2, PDXP, PIN1, CHMP4A, BOD1, SMC1B, LCMT1, BECN1
childhood_count	MedialAmyg	GO:0032757	positive regulation of interleukin-8 production	1.38168	0.0958084	0.424514	0.204295	0.463759	15	TLR5, LEP, WNT5A, SERPINE1
childhood_count	MedialAmyg	GO:0016859	cis-trans isomerase activity	1.3819	0.0931174	0.417455	0.208955	0.444212	19	AIPL1, PPIL3, PPWD1, PPID, PPIC, AIP, DEGS1, PIN1
childhood_count	MedialAmyg	GO:0006401	RNA catabolic process	1.38221	0.0552381	0.348823	0.266351	0.306245	92	ZC3H12D, SSB, CNOT11, RNASEH2C, FXR1, PKP1, ERN1, EXOSC8, LSM1, DDX49, PNPT1, DEDD2, LSM7, RNH1, DHX34, DCP1B, CNOT2, NT5C3B, TRAF2, AXIN2, EXOSC5, BOLL
childhood_count	MedialAmyg	GO:0019882	antigen processing and presentation	1.38535	0.0856574	0.400122	0.216543	0.395009	29	RAB3B, MR1, CD8A, CTSH, CTSF, AZGP1, MFSD6, TRAF6, AP3B1, ATG5
childhood_count	MedialAmyg	GO:0008138	protein tyrosine/serine/threonine phosphatase activity	1.38748	0.0788382	0.384326	0.231127	0.442509	21	SBF1, PTPDC1, MTMR2, DUSP22, CDC14A, RNGTT, DUSP3, DUSP8, TPTE2, SSH2, PTPMT1, PTP4A3, DUSP16
childhood_count	MedialAmyg	GO:0000779	condensed chromosome, centromeric region	1.39161	0.0661626	0.358945	0.24134	0.350996	46	NSL1, CENPK, MIS12, MAD1L1, NUP133, NUP107, CHMP1A, CENPW, CBX3, FBXO28, PINX1, DYNC1LI1, CHMP7, CHMP1B, ORC2, CENPQ, CHMP4A, BOD1
childhood_count	MedialAmyg	GO:0000779	condensed chromosome, centromeric region	1.39161	0.0661626	0.358945	0.24134	0.350996	46	NSL1, CENPK, MIS12, MAD1L1, NUP133, NUP107, CHMP1A, CENPW, CBX3, FBXO28, PINX1, DYNC1LI1, CHMP7, CHMP1B, ORC2, CENPQ, CHMP4A, BOD1
childhood_count	MedialAmyg	GO:0031023	microtubule organizing center organization	1.39237	0.0689655	0.365517	0.237794	0.352999	45	XRCC2, MCPH1, NUP62, BRSK1, HAUS5, HAUS1, RTTN, CEP72, SAC3D1, NUBP1, CHMP1A
childhood_count	MedialAmyg	GO:0098813	nuclear chromosome segregation	1.40174	0.0480545	0.338167	0.321776	0.307215	96	C14orf39, NSL1, CENPK, MIS12, NCAPH2, MAD1L1, NUMA1, NUP62, KIF14, CHFR, HORMAD1, CHMP1A, FBXO5, KLHL22, NCAPG2, RAD21L1, EML3, SYCE1L, AXIN2, MAP10, CDCA8, PINX1, MLH3, PIBF1, DYNC1LI1, CHMP7, CDC6, CHMP1B, AKAP8L, CENPQ, M1AP, CHMP4A, TEX15, BOD1, SMC1B, LCMT1, C1orf146, BECN1
childhood_count	MedialAmyg	GO:0016765	transferase activity, transferring alkyl or aryl (other than methyl) groups	1.40272	0.0792079	0.384326	0.224966	0.411989	26	LANCL1, FNTA, DTWD1, NANS, PDSS1, DHPS, GGPS1, COX10, ALOX5AP, MAT1A, GSTA1, TSR3, GSTO1, HMBS
childhood_count	MedialAmyg	GO:0000922	spindle pole	1.40437	0.0465549	0.332008	0.287857	0.343661	55	EML1, FAM110A, MAD1L1, NUMA1, TOPORS, NUP62, HAUS1, TUBGCP2, KATNAL2, KIF20B, CDC14A, CEP104, KLHL22, MAP10, DYNC1LI1, CDC6, RMDN3, BOD1, CALM2, VPS4A, CEP95, CEP44
childhood_count	MedialAmyg	GO:0140097	catalytic activity, acting on DNA	1.40885	0.0403788	0.307414	0.321776	0.326396	71	XRCC2, TDG, EXOG, RFC5, RFC1, RAD17, MAP1S, MCM2, THAP9, HELB, MBD4, TOP3A, TATDN1, SMUG1, TEFM, RUVBL2, ENDOV, ALKBH2, N6AMT1, POLK, POLB, CHD1L, DNASE1, SETMAR, POLG, DICER1, BLM, TREX1, RECQL4
childhood_count	MedialAmyg	GO:0000793	condensed chromosome	1.43101	0.0480992	0.338167	0.321776	0.333343	70	C14orf39, NSL1, CENPK, MIS12, MAD1L1, NUP133, NUP107, HORMAD1, CHMP1A, CENPW, RAD21L1, CBX3, FBXO28, SYCE1L, PINX1, MLH3, DYNC1LI1, CHMP7, ESRRB, CHMP1B, EID3, ORC2, CENPQ, HMGB2, CHMP4A, BOD1, SMC1B, SETMAR, BIRC5, DCTN3, BLM, NSMCE1, RASSF2, TEX12
childhood_count	MedialAmyg	GO:0000793	condensed chromosome	1.43101	0.0480992	0.338167	0.321776	0.333343	70	C14orf39, NSL1, CENPK, MIS12, MAD1L1, NUP133, NUP107, HORMAD1, CHMP1A, CENPW, RAD21L1, CBX3, FBXO28, SYCE1L, PINX1, MLH3, DYNC1LI1, CHMP7, ESRRB, CHMP1B, EID3, ORC2, CENPQ, HMGB2, CHMP4A, BOD1, SMC1B, SETMAR, BIRC5, DCTN3, BLM, NSMCE1, RASSF2, TEX12
childhood_count	MedialAmyg	GO:0045814	negative regulation of gene expression, epigenetic	1.43276	0.0622407	0.354895	0.261664	0.456951	21	MBD3, HDAC5, CBX3, PPM1D, TRIM27, TRIM28, RRP8, CTR9, CTBP1, MPHOSPH8, LHX2, TNP1
childhood_count	MedialAmyg	GO:0045814	negative regulation of gene expression, epigenetic	1.43276	0.0622407	0.354895	0.261664	0.456951	21	MBD3, HDAC5, CBX3, PPM1D, TRIM27, TRIM28, RRP8, CTR9, CTBP1, MPHOSPH8, LHX2, TNP1
childhood_count	MedialAmyg	GO:0002753	cytoplasmic pattern recognition receptor signaling pathway	1.43315	0.0638723	0.354895	0.252961	0.481035	15	DHX58, ITCH, GPATCH3, NPLOC4, TRAF6
childhood_count	MedialAmyg	GO:0002753	cytoplasmic pattern recognition receptor signaling pathway	1.43315	0.0638723	0.354895	0.252961	0.481035	15	DHX58, ITCH, GPATCH3, NPLOC4, TRAF6
childhood_count	MedialAmyg	GO:0002753	cytoplasmic pattern recognition receptor signaling pathway	1.43315	0.0638723	0.354895	0.252961	0.481035	15	DHX58, ITCH, GPATCH3, NPLOC4, TRAF6
childhood_count	MedialAmyg	GO:0072384	organelle transport along microtubule	1.4512	0.0633663	0.354895	0.252961	0.42623	26	PRKCZ, FEZ1, CLN3, MAP1S, AP3S2, UCHL1, STK11
childhood_count	MedialAmyg	GO:0019226	transmission of nerve impulse	1.45615	0.0495152	0.339409	0.321776	0.411276	30	JAM3, PLEC, KCNMB2, CHRNB4, CARTPT, P2RX3, SCN4A, KCNMB4, KCND2, CHRNA1, CHRM5
childhood_count	MedialAmyg	GO:0019226	transmission of nerve impulse	1.45615	0.0495152	0.339409	0.321776	0.411276	30	JAM3, PLEC, KCNMB2, CHRNB4, CARTPT, P2RX3, SCN4A, KCNMB4, KCND2, CHRNA1, CHRM5
childhood_count	MedialAmyg	GO:0000070	mitotic sister chromatid segregation	1.4585	0.0367452	0.289342	0.321776	0.347789	61	NSL1, CENPK, MIS12, NCAPH2, MAD1L1, NUMA1, NUP62, KIF14, CHMP1A, FBXO5, KLHL22, NCAPG2, RAD21L1, EML3, MAP10, CDCA8, PINX1, PIBF1, DYNC1LI1, CHMP7, CDC6, CHMP1B, AKAP8L, CHMP4A, BOD1, SMC1B, LCMT1, BECN1, VPS4A
childhood_count	MedialAmyg	GO:0000070	mitotic sister chromatid segregation	1.4585	0.0367452	0.289342	0.321776	0.347789	61	NSL1, CENPK, MIS12, NCAPH2, MAD1L1, NUMA1, NUP62, KIF14, CHMP1A, FBXO5, KLHL22, NCAPG2, RAD21L1, EML3, MAP10, CDCA8, PINX1, PIBF1, DYNC1LI1, CHMP7, CDC6, CHMP1B, AKAP8L, CHMP4A, BOD1, SMC1B, LCMT1, BECN1, VPS4A
childhood_count	MedialAmyg	GO:0070828	heterochromatin organization	1.46186	0.0580913	0.351096	0.271289	0.466231	21	MBD3, SNAI1, HDAC5, CBX3, PPM1D, TRIM28, RRP8, CTR9, CTBP1
childhood_count	MedialAmyg	GO:0001664	G protein-coupled receptor binding	1.47028	0.0140172	0.180659	0.38073	0.325512	88	DVL1, PTH, PALM, GNA11, GNAZ, APLP1, DNAJA1, FEM1A, WNT8B, NPB, ITCH, UCHL1, UCN, CXCL10, WNT5A, DEFB1
childhood_count	MedialAmyg	GO:0006413	translational initiation	1.47406	0.0493097	0.339409	0.287857	0.394384	38	EIF2AK3, EIF2B3, RPS6KB1, NCK1, ABCE1, EIF3B, SLBP, CDC123, EIF2B2, EIF3F, BOLL, EIF3H
childhood_count	MedialAmyg	GO:0140101	catalytic activity, acting on a tRNA	1.48118	0.046006	0.332008	0.321776	0.402252	36	DTWD1, RPP40, THUMPD3, CDKAL1, METTL6, TSEN2, PTRH2, HARS2, POP5, AARS2, PUS10, TRMT10B, POP4, PARS2, TRMT5, AARSD1, BCDIN3D, PTRH1, NARS2
childhood_count	MedialAmyg	GO:0031490	chromatin DNA binding	1.48381	0.0514851	0.346081	0.282013	0.435808	26	MBD3, MTA2, ACTN4, SMARCD2, VAX1, REPIN1, WBP2NL, RUVBL2, BCL6, SBNO2, INSM1
childhood_count	MedialAmyg	GO:0030971	receptor tyrosine kinase binding	1.48544	0.0591477	0.352903	0.321776	0.448773	23	FNTA, GRB14, ANGPT4, SH2B2, NCK1, PITPNM1
childhood_count	MedialAmyg	GO:0005684	U2-type spliceosomal complex	1.49392	0.0465569	0.332008	0.321776	0.42917	28	TFIP11, XAB2, LSM7, SNRNP40, SNRPN, SNW1, RNF113B, TXNL4A, SNRNP200, PHF5A, LSM5, SF3B3, ISY1
childhood_count	MedialAmyg	GO:0005684	U2-type spliceosomal complex	1.49392	0.0465569	0.332008	0.321776	0.42917	28	TFIP11, XAB2, LSM7, SNRNP40, SNRPN, SNW1, RNF113B, TXNL4A, SNRNP200, PHF5A, LSM5, SF3B3, ISY1
childhood_count	MedialAmyg	GO:0005684	U2-type spliceosomal complex	1.49392	0.0465569	0.332008	0.321776	0.42917	28	TFIP11, XAB2, LSM7, SNRNP40, SNRPN, SNW1, RNF113B, TXNL4A, SNRNP200, PHF5A, LSM5, SF3B3, ISY1
childhood_count	MedialAmyg	GO:0000791	euchromatin	1.49463	0.0527147	0.348823	0.321776	0.476682	21	TRIM24, WDR61, NSMF, CBX3, RUVBL2, EXOSC5, TRIM28, JUN, TRNP1, CTR9, EXOSC4
childhood_count	MedialAmyg	GO:0000791	euchromatin	1.49463	0.0527147	0.348823	0.321776	0.476682	21	TRIM24, WDR61, NSMF, CBX3, RUVBL2, EXOSC5, TRIM28, JUN, TRNP1, CTR9, EXOSC4
childhood_count	MedialAmyg	GO:0120114	Sm-like protein family complex	1.50041	0.0467413	0.332008	0.321776	0.420353	31	GEMIN2, LSM1, GEMIN5, LSM7, SNRNP40, TXNL4B, SLU7, SNRPN, GEMIN4, DDX20, TXNL4A, SNRNP200, PHF5A, LSM5, SF3B3, DDX23, DDX39B, MEPCE, SMN1, PRPF3
childhood_count	MedialAmyg	GO:0000819	sister chromatid segregation	1.50744	0.0175432	0.193521	0.352488	0.352163	68	NSL1, CENPK, MIS12, NCAPH2, MAD1L1, NUMA1, NUP62, KIF14, CHFR, HORMAD1, CHMP1A, FBXO5, KLHL22, NCAPG2, RAD21L1, EML3, AXIN2, MAP10, CDCA8, PINX1, PIBF1, DYNC1LI1, CHMP7, CDC6, CHMP1B, AKAP8L, CHMP4A, BOD1, SMC1B, LCMT1, BECN1, VPS4A
childhood_count	MedialAmyg	GO:0000819	sister chromatid segregation	1.50744	0.0175432	0.193521	0.352488	0.352163	68	NSL1, CENPK, MIS12, NCAPH2, MAD1L1, NUMA1, NUP62, KIF14, CHFR, HORMAD1, CHMP1A, FBXO5, KLHL22, NCAPG2, RAD21L1, EML3, AXIN2, MAP10, CDCA8, PINX1, PIBF1, DYNC1LI1, CHMP7, CDC6, CHMP1B, AKAP8L, CHMP4A, BOD1, SMC1B, LCMT1, BECN1, VPS4A
childhood_count	MedialAmyg	GO:0030705	cytoskeleton-dependent intracellular transport	1.52413	0.0133165	0.179042	0.38073	0.366584	58	DYNC1I2, TTC30B, PRKCZ, FEZ1, IFT43, ACTN4, CLN3, MAP1S, AP3S2, UCHL1, MAP6D1, STK11, LCA5, MYO5C, TUBA1B, AP3B1, CALY, APBA1, MAPK8IP3, RASGRP1
childhood_count	MedialAmyg	GO:0005874	microtubule	1.53083	0.0052186	0.112363	0.407018	0.311621	146	EML1, DVL1, STMN1, DYNC1I2, TTC30B, DNAH17, FEZ1, TBCB, CEP170B, MAP1S, NUMA1, TUBB3, KIF16B, MAP6D1, KIF14, HAUS5, HAUS1, TUBGCP2, KATNAL2, SLAIN1, KIF20B, APC2, SVIL, DNAH8, TBCC, CHMP1A, KLHL22, TUBA1B, TUBB1, EML3, MX1, MAPRE2, DCDC2C, MAP10, KLC2, DYNC1LI1, CHMP7, CHMP1B, C4orf47, WHAMM, MAP3K11, KIFC2, KLC4, RMDN3, KIFC3, CHMP4A, CENPJ, BOD1, CCT5, TPGS1, POLB, CALM2
childhood_count	MedialAmyg	GO:0010970	transport along microtubule	1.53367	0.0275741	0.250069	0.352488	0.386827	46	DYNC1I2, TTC30B, PRKCZ, FEZ1, IFT43, CLN3, MAP1S, AP3S2, UCHL1, STK11, LCA5, AP3B1, CALY, APBA1, MAPK8IP3, RASGRP1
childhood_count	MedialAmyg	GO:0071103	DNA conformation change	1.54751	0.00898615	0.139383	0.38073	0.354579	78	TSSK6, MBD3, MCPH1, SHPRH, RFC5, CENPP, NCAPH2, MCM2, HELB, HDAC5, NAP1L4, CHMP1A, TOP3A, CENPW, NCAPG2, CBX3, RUVBL2, PPM1D, TRIM28, RRP8, AKAP8L, MCMDC2, M1AP, ERN2, CTR9, CTBP1, HMGB2, CHD1L, NASP, MPHOSPH8, SMYD3, BLM, TREX1, SMC4, RECQL4, PSME4, TNP1
childhood_count	MedialAmyg	GO:0051261	protein depolymerization	1.55997	0.0288275	0.256854	0.352488	0.411146	41	STMN4, STMN1, SPTBN2, MAP1S, STMN2, MAP6D1, KIF14, APC2, SVIL, PPP1R9B, TMOD4, CAPZA1, SH3GL3, DNAJC6, SPTBN1, PDXP, STMN3, VPS4A, F2RL1, RDX
childhood_count	MedialAmyg	GO:0006400	tRNA modification	1.56821	0.0162424	0.186516	0.352488	0.447148	29	OSGEPL1, DTWD1, SSB, THUMPD3, ANKRD16, CDKAL1, METTL6, THADA, AARS2, PUS10, ELP3
childhood_count	MedialAmyg	GO:0097731	9+0 non-motile cilium	1.57963	0.0135805	0.179691	0.38073	0.422631	38	SPATA7, GNA11, PRPH2, RGS9BP, TOPORS, TULP1, LCA5, PCDHB15, RD3, PEX6, TBCC, MERTK, PCDHB13, ABCA4
childhood_count	MedialAmyg	GO:0004519	endonuclease activity	1.58081	0.0141543	0.180659	0.38073	0.410066	43	ZC3H12D, RPP40, DBR1, EXOG, ERN1, MBD4, CPSF3, PXDNL, TSEN2, TEFM, NOB1, ENDOV, POP5, NUDT16L1, ERN2, ANKLE1, ENDOD1, DNASE1, SETMAR, DICER1
childhood_count	MedialAmyg	GO:0016072	rRNA metabolic process	1.58786	0.00700569	0.125375	0.407018	0.359808	80	DDX18, RPP40, NOL11, RIOK1, BRIX1, EXOSC8, DDX49, HELB, NOC4L, DEDD2, GTF3C5, WDR75, NOB1, WDR36, POP5, EXOSC5, MAK16, GTF3C3, DDX17, RPUSD1, RRP8, WDR74, ERN2, RPL26, FBLL1, NOP56, KRR1, TFB2M, YTHDF2, WDR18, GEMIN4, EXOSC4, TSR3, DIS3L
childhood_count	MedialAmyg	GO:0001750	photoreceptor outer segment	1.59693	0.0205896	0.212381	0.352488	0.46903	26	SPATA7, GNA11, PRPH2, RGS9BP, TULP1, RD3, PEX6, MERTK, PCDHB13, ABCA4
childhood_count	MedialAmyg	GO:0006399	tRNA metabolic process	1.60103	0.00689736	0.12506	0.407018	0.385079	58	OSGEPL1, DTWD1, RPP40, SSB, TSEN54, EXOSC8, THUMPD3, ANKRD16, CDKAL1, METTL6, TSEN2, GTF3C5, TSEN15, HARS2, POP5, ZBTB8OS, GTF3C3, THADA, AARS2, PUS10, ELP3, DICER1, PTCD1, TRMT10B, ADAT3, POP4, PARS2, EXOSC3, TRMT5, AARSD1
childhood_count	MedialAmyg	GO:0140640	catalytic activity, acting on a nucleic acid	1.60996	0.000811417	0.0279533	0.477271	0.315565	202	DDX18, ZC3H12D, DTWD1, RPP40, DBR1, DHX58, POLR2I, XRCC2, TDG, EXOG, SHPRH, RFC5, RFC1, RAD17, MAP1S, ERN1, DDX59, EXOSC8, MCM2, THUMPD3, DDX49, THAP9, PNPT1, HELB, MBD4, CDKAL1, DHX34, METTL6, CPSF3, TSEN2, DHX35, TOP3A, PTRH2, HARS2, TATDN1, SMUG1, TEFM, CNOT2, NOB1, AZGP1, RUVBL2, ENDOV, POP5, EXOSC5, DDX17, POLR3B, DDX24, POLR2M, SLU7, NUDT16L1, ERN2, ALKBH2, N6AMT1, AARS2, FBLL1, POLK, TFB2M, POLB, PUS10, DDX20, EXOSC4, CHD1L, DNASE1, TSR3, DIS3L, SETMAR, POLG, DICER1, SNRNP200, POLR3E, TRMT10B, BLM, TREX1, POLR2C, MBLAC1, POLR2E, RECQL4
childhood_count	MedialAmyg	GO:0006457	protein folding	1.61021	0.00607775	0.120791	0.407018	0.379312	67	DFFA, RIC3, DNAJA1, PDIA2, ENGASE, UNC45B, DNAJB12, NFYC, AHSA1, HSPA1L, PPIL3, DNAJC24, TBCC, LTBP4, TOR2A, PPID, RUVBL2, PPIC, CRYAB, PFDN1, AIP, DNAJC7, PDCL3, CCT5, CDC37, TCP1
childhood_count	MedialAmyg	GO:0009584	detection of visible light	1.61907	0.0294726	0.258683	0.352488	0.534162	16	GNA11, PRPH2, RGS9BP, REEP6, TULP1, AIPL1, ABCA4
childhood_count	MedialAmyg	GO:0009584	detection of visible light	1.61907	0.0294726	0.258683	0.352488	0.534162	16	GNA11, PRPH2, RGS9BP, REEP6, TULP1, AIPL1, ABCA4
childhood_count	MedialAmyg	GO:0004197	cysteine-type endopeptidase activity	1.6565	0.00531589	0.112697	0.407018	0.409057	53	TINAG, BLMH, UCHL1, SENP6, SENP1, USP17L21, CASP8, USP16, CTSH, MALT1, CTSW, CAPN15, CTSF, CASP5, CAPN11, USP25, CAPN9, USP20, CASP4, USP6
childhood_count	MedialAmyg	GO:0009583	detection of light stimulus	1.65755	0.0155969	0.183416	0.38073	0.532818	19	GNA11, PRPH2, RGS9BP, PITPNM1, REEP6, TULP1, AIPL1, ABCA4
childhood_count	MedialAmyg	GO:0009583	detection of light stimulus	1.65755	0.0155969	0.183416	0.38073	0.532818	19	GNA11, PRPH2, RGS9BP, PITPNM1, REEP6, TULP1, AIPL1, ABCA4
childhood_count	MedialAmyg	GO:0008033	tRNA processing	1.66383	0.0155226	0.183416	0.38073	0.438518	41	OSGEPL1, DTWD1, RPP40, SSB, TSEN54, THUMPD3, ANKRD16, CDKAL1, METTL6, TSEN2, TSEN15, POP5, ZBTB8OS, THADA, AARS2, PUS10, ELP3, PTCD1, TRMT10B, ADAT3, POP4, TRMT5, BCDIN3D, CDK5RAP1
childhood_count	MedialAmyg	GO:0051310	metaphase chromosome alignment	1.67159	0.012406	0.172682	0.38073	0.480211	28	MIS12, MAD1L1, NUMA1, NUP62, KIF14, CHMP1A, EML3, CDCA8, PINX1, PIBF1, CHMP7, CHMP1B, CENPQ, CHMP4A, BOD1, BECN1, VPS4A
childhood_count	MedialAmyg	GO:0051310	metaphase chromosome alignment	1.67159	0.012406	0.172682	0.38073	0.480211	28	MIS12, MAD1L1, NUMA1, NUP62, KIF14, CHMP1A, EML3, CDCA8, PINX1, PIBF1, CHMP7, CHMP1B, CENPQ, CHMP4A, BOD1, BECN1, VPS4A
childhood_count	MedialAmyg	GO:0004521	RNA endonuclease activity	1.69762	0.0110195	0.156545	0.38073	0.494258	27	ZC3H12D, RPP40, DBR1, EXOG, ERN1, CPSF3, TSEN2, NOB1, ENDOV, POP5, NUDT16L1, ERN2
childhood_count	MedialAmyg	GO:0004540	RNA nuclease activity	1.71178	0.00891241	0.139383	0.38073	0.433975	45	ZC3H12D, RPP40, DBR1, EXOG, ERN1, EXOSC8, PNPT1, CPSF3, TSEN2, CNOT2, NOB1, AZGP1, ENDOV, POP5, EXOSC5, NUDT16L1, ERN2
childhood_count	MedialAmyg	GO:0004518	nuclease activity	1.7141	0.00167559	0.0501949	0.45506	0.39381	76	ZC3H12D, RPP40, DBR1, EXOG, MAP1S, ERN1, EXOSC8, PNPT1, MBD4, CPSF3, PXDNL, TSEN2, TSEN15, REXO1, TATDN1, TEFM, CNOT2, NOB1, HARBI1, AZGP1, ENDOV, POP5, EXOSC5, NUDT16L1, ERN2, ANKLE1, ENDOD1, EXOSC4, DNASE1, DIS3L, SETMAR, POLG, DICER1
childhood_count	MedialAmyg	GO:0007080	mitotic metaphase chromosome alignment	1.75896	0.00281621	0.0719101	0.431708	0.546138	22	MIS12, MAD1L1, NUP62, KIF14, CHMP1A, EML3, CDCA8, PINX1, PIBF1, CHMP7, CHMP1B, CHMP4A, BOD1, BECN1, VPS4A
childhood_count	MedialAmyg	GO:0007080	mitotic metaphase chromosome alignment	1.75896	0.00281621	0.0719101	0.431708	0.546138	22	MIS12, MAD1L1, NUP62, KIF14, CHMP1A, EML3, CDCA8, PINX1, PIBF1, CHMP7, CHMP1B, CHMP4A, BOD1, BECN1, VPS4A
childhood_count	MedialAmyg	GO:0044818	mitotic G2/M transition checkpoint	1.82918	0.00543331	0.113441	0.407018	0.613964	15	INIP, RAD17, ZNF830, BRSK1, CHFR, TRIM39, TAOK2, CDC6
childhood_count	MedialAmyg	GO:0044818	mitotic G2/M transition checkpoint	1.82918	0.00543331	0.113441	0.407018	0.613964	15	INIP, RAD17, ZNF830, BRSK1, CHFR, TRIM39, TAOK2, CDC6
childhood_count	MedialAmyg	GO:0044818	mitotic G2/M transition checkpoint	1.82918	0.00543331	0.113441	0.407018	0.613964	15	INIP, RAD17, ZNF830, BRSK1, CHFR, TRIM39, TAOK2, CDC6
childhood_count	MedialAmyg	GO:0007019	microtubule depolymerization	2.0338	0.000419026	0.0213858	0.498493	0.682645	15	STMN4, STMN1, MAP1S, STMN2, MAP6D1, KIF14, APC2
childhood_count	BasoAmyg	GO:0008083	growth factor activity	-2.14358	4.59293e-06	0.000667812	0.610527	-0.514025	56	ANGPTL3, INHBB, CDNF, FGF17, MACC1, TGFB3, FGF20, IL11, FGF2, GDF5, PDGFB, AGT, TGFB1, FGF1, INHA, IGF2, PPBP, NRG1, THPO, INHBE, AMH, PGF, GDF7
childhood_count	BasoAmyg	GO:0008083	growth factor activity	-2.14358	4.59293e-06	0.000667812	0.610527	-0.514025	56	ANGPTL3, INHBB, CDNF, FGF17, MACC1, TGFB3, FGF20, IL11, FGF2, GDF5, PDGFB, AGT, TGFB1, FGF1, INHA, IGF2, PPBP, NRG1, THPO, INHBE, AMH, PGF, GDF7
childhood_count	BasoAmyg	GO:0048709	oligodendrocyte differentiation	-2.12805	4.64956e-05	0.00375581	0.557332	-0.579307	32	OPALIN, ASPA, DAAM2, WASF3, CDKN2C, HES5, CNTN1, ID4, SOX6, MTOR, WDR1, OLIG1, MAG, CNP, CSK, NRG1, NTRK2, TMEM98
childhood_count	BasoAmyg	GO:0010001	glial cell differentiation	-2.08152	2.89133e-06	0.000667812	0.627257	-0.462031	85	OPALIN, ASPA, DRD1, NFIB, DAAM2, WASF3, CDKN2C, HES5, SPINT1, CNTN1, ID4, SOX6, ARHGEF10, FGF2, GPR157, TGFB1, GFAP, SH3TC2, CDK6, MTOR, WDR1, OLIG1, NDRG1, SOX2, MAG, NOG, BIN1, TNF, CNP, CSK, NRG1, SLC25A46, NTRK2, METRN, TMEM98, POU3F2
childhood_count	BasoAmyg	GO:0001504	neurotransmitter uptake	-1.95153	0.00179708	0.0493011	0.45506	-0.597804	20	SLC29A1, SLC1A2, NOS1, DRD1, SLC22A1, GFAP, SLC6A5, FLOT1, SLC6A11, SLC29A4
childhood_count	BasoAmyg	GO:0001504	neurotransmitter uptake	-1.95153	0.00179708	0.0493011	0.45506	-0.597804	20	SLC29A1, SLC1A2, NOS1, DRD1, SLC22A1, GFAP, SLC6A5, FLOT1, SLC6A11, SLC29A4
childhood_count	BasoAmyg	GO:0060170	ciliary membrane	-1.92917	0.00215105	0.054334	0.431708	-0.567408	23	TMEM67, TTC8, CNGA4, DRD1, CYS1, GPR157, ROM1
childhood_count	BasoAmyg	GO:0060170	ciliary membrane	-1.92917	0.00215105	0.054334	0.431708	-0.567408	23	TMEM67, TTC8, CNGA4, DRD1, CYS1, GPR157, ROM1
childhood_count	BasoAmyg	GO:0098810	neurotransmitter reuptake	-1.86768	0.00651126	0.1018	0.407018	-0.606064	16	SLC29A1, SLC1A2, NOS1, DRD1, SLC22A1
childhood_count	BasoAmyg	GO:0098810	neurotransmitter reuptake	-1.86768	0.00651126	0.1018	0.407018	-0.606064	16	SLC29A1, SLC1A2, NOS1, DRD1, SLC22A1
childhood_count	BasoAmyg	GO:0042063	gliogenesis	-1.85984	6.02384e-05	0.00437933	0.557332	-0.391881	109	OPALIN, ASPA, DRD1, LRP2, NFIB, DAAM2, WASF3, CDKN2C, HES5, SPINT1, CNTN1, ID4, SOX6, ARHGEF10, FGF2, GPR157, TGFB1, GFAP, P2RY1, SH3TC2, CDK6, MTOR, WDR1, OLIG1, NDRG1, SOX2, MAG, NOG, BIN1, TNF, CNP, CSK, NRG1, SLC25A46, NTRK2, METRN, TMEM98, POU3F2, P2RY12
childhood_count	BasoAmyg	GO:0007215	glutamate receptor signaling pathway	-1.84793	0.00512271	0.0857514	0.407018	-0.588271	17	GRIN2A, SSTR1, GRIK4, TRPM1, SULT1A4, SULT1A3, GRM7, GRIA2
childhood_count	BasoAmyg	GO:0007215	glutamate receptor signaling pathway	-1.84793	0.00512271	0.0857514	0.407018	-0.588271	17	GRIN2A, SSTR1, GRIK4, TRPM1, SULT1A4, SULT1A3, GRM7, GRIA2
childhood_count	BasoAmyg	GO:0060395	SMAD protein signal transduction	-1.8384	0.00212471	0.054334	0.431708	-0.507928	30	HIPK2, INHBB, TGFB3, GDF5, KIAA0319, TGFB1, INHA, WWTR1, SMAD1, INHBE, SMAD4, PBLD, GDF7, SMAD7, TF
childhood_count	BasoAmyg	GO:0060395	SMAD protein signal transduction	-1.8384	0.00212471	0.054334	0.431708	-0.507928	30	HIPK2, INHBB, TGFB3, GDF5, KIAA0319, TGFB1, INHA, WWTR1, SMAD1, INHBE, SMAD4, PBLD, GDF7, SMAD7, TF
childhood_count	BasoAmyg	GO:0005125	cytokine activity	-1.8193	0.000760248	0.0303792	0.477271	-0.416484	70	CXCL14, IFNA21, INHBB, TNFSF18, TGFB3, CTF1, IL11, FGF2, GDF5, SCGB3A1, TGFB1, FAM3D, INHA, PPBP, WNT6, CXCL16, TNF, NRG1, THPO, CCL19, WNT16, CMTM8, WNT3A, WNT8A, INHBE, GDF7, TNFSF13, FAM3C, IL32
childhood_count	BasoAmyg	GO:0005125	cytokine activity	-1.8193	0.000760248	0.0303792	0.477271	-0.416484	70	CXCL14, IFNA21, INHBB, TNFSF18, TGFB3, CTF1, IL11, FGF2, GDF5, SCGB3A1, TGFB1, FAM3D, INHA, PPBP, WNT6, CXCL16, TNF, NRG1, THPO, CCL19, WNT16, CMTM8, WNT3A, WNT8A, INHBE, GDF7, TNFSF13, FAM3C, IL32
childhood_count	BasoAmyg	GO:0007632	visual behavior	-1.81791	0.00632781	0.100007	0.407018	-0.556873	20	GRIN2A, SLC1A2, NPTN, DRD1, SLC7A11, NPHP1, DBH, RIC8A
childhood_count	BasoAmyg	GO:0007632	visual behavior	-1.81791	0.00632781	0.100007	0.407018	-0.556873	20	GRIN2A, SLC1A2, NPTN, DRD1, SLC7A11, NPHP1, DBH, RIC8A
childhood_count	BasoAmyg	GO:0008324	monoatomic cation transmembrane transporter activity	-1.8151	1.26289e-05	0.0014125	0.593325	-0.34719	192	GRIN2A, SLC29A1, KCNH8, SLC1A2, SLC7A10, CNGA4, SLC23A1, SLC30A3, SLC47A2, SLC41A2, SLC13A5, SLC5A7, SLC4A5, KCNQ1, SLC10A4, SLC22A1, KCNMB1, TRPV1, SLC24A1, ZDHHC13, SLC24A3, SLC10A1, TMEM165, ORAI3, CACNA2D4, TMEM63A, KCNH5, SERINC3, ATP13A5, TRPV5, KCNB2, ATP6V0D1, KCNAB1, SLC6A5, GRIK4, SLC39A3, ASIC3, P2RX2, TRPM1, FXYD4, GRIA2, ATP6V0A4, SLC25A45, SLC6A11, PKD1L2, GPM6A, SLC5A9, SLC29A4, SLC5A10, CHRNA6, SLC18A3, SLC38A7, MCOLN3, SLC41A3, SCN9A, SLC15A1, OCA2, KCNE1, CACNA2D2, ATP6V0B, KCNE4, TCIRG1, KCNK9, KCNG2
childhood_count	BasoAmyg	GO:0015370	solute:sodium symporter activity	-1.79514	0.00826261	0.117783	0.38073	-0.508905	25	SLC1A2, SLC23A1, SLC13A5, SLC5A7, SLC4A5, SLC10A4, SLC22A1, SLC10A1, SLC6A5, SLC6A11, SLC5A9, SLC5A10
childhood_count	BasoAmyg	GO:0015075	monoatomic ion transmembrane transporter activity	-1.78287	3.80453e-06	0.000667812	0.627257	-0.327727	270	GRIN2A, SLC29A1, KCNH8, SLC1A2, SLC7A10, CNGA4, SLC23A1, SLC30A3, SLC47A2, SLC41A2, SLC13A5, SLC35B1, GLRB, SLC5A7, SLC4A5, KCNQ1, GABRG1, SLC10A4, SLC22A1, SLC22A14, KCNMB1, TRPV1, SLC24A1, ZDHHC13, SLC24A3, TMC5, SLCO1A2, SLC10A1, TMEM165, ORAI3, SLC7A11, CACNA2D4, TMEM63A, KCNH5, ANO5, SERINC3, ATP13A5, SFXN5, ANO3, TRPV5, KCNB2, ATP6V0D1, KCNAB1, SLC6A5, GRIK4, SLCO5A1, SLC39A3, CLIC5, ASIC3, P2RX2, TRPM1, SLC26A3, FXYD4, GJC1, CLCN6, GRIA2, ATP6V0A4, SLC25A41, SLC37A1, GABRA2, SLC25A45, SLC6A11, PKD1L2, GPM6A, SLC5A9, SLC29A4, SLC5A10, ZACN, CHRNA6, SLC18A3, SLC38A7, ABCC6, CHRFAM7A, MCOLN3, SLC41A3, SCN9A, SLC35D2, SLC4A3, SLC15A1, OCA2, KCNE1, LRRC8A, CACNA2D2
childhood_count	BasoAmyg	GO:0008514	organic anion transmembrane transporter activity	-1.78226	0.00113895	0.0376371	0.45506	-0.41809	62	SLC29A1, SLC1A2, SLC7A10, SLC23A1, SLC13A5, SLC35B1, SLC4A5, SLC22A14, SLCO1A2, SLC7A11, SERINC3, SFXN5, SLC6A5, SLCO5A1, ASIC3, SLC26A3, SLC25A41, SLC6A11, SLC38A7, SLC35D2, SLC4A3, OCA2, LRRC8A
childhood_count	BasoAmyg	GO:0021782	glial cell development	-1.7681	0.00121516	0.0385449	0.45506	-0.442006	49	ASPA, DRD1, WASF3, HES5, CNTN1, ID4, ARHGEF10, GFAP, SH3TC2, CDK6, OLIG1, NDRG1, MAG, TNF, NRG1, SLC25A46, NTRK2, POU3F2
childhood_count	BasoAmyg	GO:0046873	metal ion transmembrane transporter activity	-1.75684	0.000126147	0.00833719	0.518848	-0.353908	140	GRIN2A, KCNH8, SLC1A2, SLC23A1, SLC30A3, SLC41A2, SLC13A5, SLC5A7, SLC4A5, KCNQ1, SLC10A4, SLC22A1, KCNMB1, TRPV1, SLC24A1, ZDHHC13, SLC24A3, SLC10A1, TMEM165, ORAI3, CACNA2D4, KCNH5, TRPV5, KCNB2, KCNAB1, SLC6A5, GRIK4, SLC39A3, ASIC3, TRPM1
childhood_count	BasoAmyg	GO:0006820	monoatomic anion transport	-1.74606	5.87072e-05	0.00437933	0.557332	-0.337242	180	SLC29A1, STC1, SLC1A2, SLC7A10, SLC23A1, SLC13A5, SLC35B1, LRP2, GLRB, SLC4A5, KCNQ1, GABRG1, SLC10A4, SLC22A14, NMB, TRPV1, SLC24A1, SLC24A3, PLA2G5, SLCO1A2, SLC10A1, AGT, SLC7A11, ABCB11, ARL6IP1, GABBR1, WNK4, ANO5, SERINC3, SFXN5, ANO3, GFAP, SLC6A5, SLCO5A1, TG, CLIC5, ASIC3, AQP9, SLC51B, SLC26A3, KMO, GRM7, PRKAA1, TNF, CLCN6, CASR, SLC25A41, SLC37A1, NTRK2, GABRA2, SLC6A11
childhood_count	BasoAmyg	GO:0008509	monoatomic anion transmembrane transporter activity	-1.71104	0.000888033	0.0328876	0.477271	-0.359958	107	SLC29A1, SLC1A2, SLC7A10, SLC23A1, SLC13A5, SLC35B1, GLRB, SLC4A5, GABRG1, SLC22A1, SLC22A14, SLC24A1, SLC24A3, SLCO1A2, SLC7A11, ANO5, SERINC3, SFXN5, ANO3, SLC6A5, SLCO5A1, CLIC5, ASIC3, SLC26A3, CLCN6, SLC25A41, SLC37A1, GABRA2, SLC6A11
childhood_count	BasoAmyg	GO:0007200	phospholipase C-activating G protein-coupled receptor signaling pathway	-1.70404	0.00513093	0.0857514	0.407018	-0.451497	37	TACR1, DRD1, LPAR1, NTSR2, PLCE1, AGT, HTR2A, GPR157, P2RY1, GNA14, GPR139, CASR, F2RL3, P2RY12, GNG13, BICD1, GRM5, LHCGR, PLCB2
childhood_count	BasoAmyg	GO:0007200	phospholipase C-activating G protein-coupled receptor signaling pathway	-1.70404	0.00513093	0.0857514	0.407018	-0.451497	37	TACR1, DRD1, LPAR1, NTSR2, PLCE1, AGT, HTR2A, GPR157, P2RY1, GNA14, GPR139, CASR, F2RL3, P2RY12, GNG13, BICD1, GRM5, LHCGR, PLCB2
childhood_count	BasoAmyg	GO:0015081	sodium ion transmembrane transporter activity	-1.68765	0.00386425	0.075587	0.431708	-0.408902	53	SLC1A2, SLC23A1, SLC13A5, SLC5A7, SLC4A5, SLC10A4, SLC22A1, SLC24A1, SLC24A3, SLC10A1, SLC6A5, GRIK4, ASIC3
childhood_count	BasoAmyg	GO:0015711	organic anion transport	-1.66589	0.00111504	0.0376371	0.45506	-0.339909	126	SLC29A1, SLC1A2, SLC7A10, SLC23A1, SLC13A5, SLC35B1, LRP2, SLC4A5, SLC10A4, SLC22A14, NMB, TRPV1, PLA2G5, SLCO1A2, SLC10A1, AGT, SLC7A11, ABCB11, ARL6IP1, GABBR1, SERINC3, SFXN5, GFAP, SLC6A5, SLCO5A1, ASIC3, AQP9, SLC51B, SLC26A3, KMO, GRM7, PRKAA1, TNF, CASR, SLC25A41, NTRK2, SLC6A11
childhood_count	BasoAmyg	GO:0000502	proteasome complex	-1.64122	0.03056	0.240187	0.352488	-0.532576	16	PSMD11, PSMD2, PSME3, PSMC1, PSMD13, PSMA1, PSMC5
childhood_count	BasoAmyg	GO:0002437	inflammatory response to antigenic stimulus	-1.6388	0.0243725	0.22011	0.352488	-0.521694	17	FCGR3A, NOTCH2, C3, CCR7, TNF, PSMA1, CD68
childhood_count	BasoAmyg	GO:0002437	inflammatory response to antigenic stimulus	-1.6388	0.0243725	0.22011	0.352488	-0.521694	17	FCGR3A, NOTCH2, C3, CCR7, TNF, PSMA1, CD68
childhood_count	BasoAmyg	GO:0002437	inflammatory response to antigenic stimulus	-1.6388	0.0243725	0.22011	0.352488	-0.521694	17	FCGR3A, NOTCH2, C3, CCR7, TNF, PSMA1, CD68
childhood_count	BasoAmyg	GO:0005230	extracellular ligand-gated monoatomic ion channel activity	-1.63574	0.0239557	0.219067	0.352488	-0.481102	23	GRIN2A, GLRB, GABRG1, TRPV1, GRIK4, P2RX2, GRIA2, GABRA2, ZACN, CHRNA6, CHRFAM7A
childhood_count	BasoAmyg	GO:0089718	amino acid import across plasma membrane	-1.60568	0.0270733	0.232377	0.352488	-0.504004	18	SLC1A2, AGT, SLC7A11, ARL6IP1, GFAP, SLC6A5, TNF
childhood_count	BasoAmyg	GO:0034220	monoatomic ion transmembrane transport	-1.60412	3.79497e-05	0.00324581	0.557332	-0.284933	366	GRIN2A, KCNH8, SLC1A2, CNGA4, SLC23A1, SLC30A3, NOS1, SLC47A2, FXYD7, BHLHA15, CRHBP, SHISA8, SLC41A2, DRD1, SLC13A5, SLC35B1, LRP2, GLRB, SLC4A5, KCNQ1, GABRG1, SLC22A1, KEL, KCNMB1, PSEN2, TRPV1, SLC24A1, ZDHHC13, SLC24A3, TMC5, CRHR1, MINK1, FGF2, AGT, TMEM165, HPN, ORAI3, SLC7A11, CACNA2D4, TMEM63A, ARL6IP1, KCNH5, HTR2A, RNASEK, WNK4, ANO5, ATP13A5, SFXN5, ANO3, C4orf3, TRPV5, KCNB2, GFAP, ATP6V0D1, SLC6A16, KCNAB1, SLC6A5, GRIK4, SLC39A3, CLIC5, ASIC3, P2RX2, CCR7, TRPM1, WDR1, SLC26A3, FXYD4, BIN1, TNF, GJC1, ATP8B2, CLCN6, GRIA2, CASR, ATP6V0A4, SLC25A41, SLC37A1, GABRA2, CCL19, SLC6A11, NOL3, PKD1L2, GPM6A, WNT3A, RGS7, F2RL3, SLC29A4, CAMK2D, CNKSR3, SLC5A10, ZACN, CHRNA6, TACO1, SLC38A7, RANGRF, CHRFAM7A, MCOLN3, SLC41A3, SLC35G1, SCN9A, GP1BA, SLC35D2, SLC4A3, SLC15A1, KCNE1, LRRC8A, CACNA2D2, PRKCE, PINK1, GRM5, DHRS7C, KCNE4, TCIRG1, KCNK9, NEDD4L, KCNG2, STK39
childhood_count	BasoAmyg	GO:0016324	apical plasma membrane	-1.60274	0.00234698	0.0568751	0.431708	-0.326819	128	SLC29A1, PLD1, STC1, PARD6B, SLC23A1, LRP2, SLC4A5, KCNQ1, SLC22A1, PSEN2, CUBN, HPN, ABCB11, SPEF1, SLC9A3R2, TMEM235, TRPV5, AQP5, GJB6, ATP6V0D1, P2RY1, PFKM, FZD3, CLIC5, P2RX2, NAALADL1, FLOT1, SLC26A3, CYBRD1, CD34, PRKAA1, PKHD1, CASR, ATP6V0A4, SLC29A4, CD300LG, CNKSR3
childhood_count	BasoAmyg	GO:0016324	apical plasma membrane	-1.60274	0.00234698	0.0568751	0.431708	-0.326819	128	SLC29A1, PLD1, STC1, PARD6B, SLC23A1, LRP2, SLC4A5, KCNQ1, SLC22A1, PSEN2, CUBN, HPN, ABCB11, SPEF1, SLC9A3R2, TMEM235, TRPV5, AQP5, GJB6, ATP6V0D1, P2RY1, PFKM, FZD3, CLIC5, P2RX2, NAALADL1, FLOT1, SLC26A3, CYBRD1, CD34, PRKAA1, PKHD1, CASR, ATP6V0A4, SLC29A4, CD300LG, CNKSR3
childhood_count	BasoAmyg	GO:0006959	humoral immune response	-1.59905	0.00711915	0.106714	0.407018	-0.383448	56	CXCL14, IFNA21, CCR6, C4B, EXO1, FCN1, NOTCH2, C4A, C3, CFI, RARRES2, CCR7, PPBP, BST1, TNF, SPON2
childhood_count	BasoAmyg	GO:0006959	humoral immune response	-1.59905	0.00711915	0.106714	0.407018	-0.383448	56	CXCL14, IFNA21, CCR6, C4B, EXO1, FCN1, NOTCH2, C4A, C3, CFI, RARRES2, CCR7, PPBP, BST1, TNF, SPON2
childhood_count	BasoAmyg	GO:0006959	humoral immune response	-1.59905	0.00711915	0.106714	0.407018	-0.383448	56	CXCL14, IFNA21, CCR6, C4B, EXO1, FCN1, NOTCH2, C4A, C3, CFI, RARRES2, CCR7, PPBP, BST1, TNF, SPON2
childhood_count	BasoAmyg	GO:0044304	main axon	-1.5988	0.0238483	0.219067	0.352488	-0.446292	27	SLC1A2, CRHBP, MBP, ERMN, GABBR1, KCNAB1, MAG, BIN1
childhood_count	BasoAmyg	GO:0055085	transmembrane transport	-1.59762	3.02401e-06	0.000667812	0.627257	-0.275379	500	GRIN2A, SLC29A1, C2orf83, DNAJC15, KCNH8, SLC1A2, SLC7A10, SLC18B1, CNGA4, SLC23A1, SLC30A3, NOS1, SLC47A2, FXYD7, BHLHA15, CRHBP, SHISA8, SLC41A2, DRD1, SLC13A5, SLC35B1, LRP2, GLRB, AQP12B, SLC5A7, SLC4A5, KCNQ1, GABRG1, SLC22A17, SLC10A4, SLC22A1, SLC22A14, KEL, ABCA8, KCNMB1, PSEN2, TRPV1, SLC24A1, ZDHHC13, SLC24A3, TMC5, CRHR1, SLCO1A2, MINK1, FGF2, SLC10A1, AGT, TMEM165, ABCA10, HPN, ORAI3, SLC7A11, CACNA2D4, SLC7A14, ABCB11, TMEM63A, ARL6IP1, KCNH5, HTR2A, RNASEK, WNK4, ANO5, ABCD2, ATP13A5, SFXN5, ANO3, SLC25A40, C4orf3, TRPV5, AQP5, GJB6, KCNB2, GFAP, ATP6V0D1, SLC6A16, KCNAB1, SLC2A11, SLC6A5, GRIK4, C3, SLCO5A1, SLC39A3, OPN3, CLIC5, ASIC3, P2RX2, CCR7, AQP9, AQP12A, TRPM1, WDR1, PPBP, SLC51B, ABCA9, SLC26A3, OAZ2, CYBRD1, FXYD4, BIN1, TNF, GJC1, ATP8B2, CLCN6, GRIA2, CASR, ATP6V0A4, SLC25A41, SLC37A1, GABRA2, CCL19, SLC25A45, SLC6A11, NOL3, PKD1L2, GPM6A, SLC5A9, ABCA6, WNT3A, RGS7, F2RL3, SLC29A4, CAMK2D, CNKSR3, SLC5A10, ZACN, CHRNA6, SLC18A3, TACO1, SLC38A7, ABCC6, RANGRF, CHRFAM7A, MCOLN3, SLC41A3, SLC35G1, SCN9A, GP1BA, PEX13, SLC35D2, SLC4A3, SLC15A1, OCA2, KCNE1, LRRC8A, CACNA2D2, PRKCE, CREBL2, PINK1, SLC16A9, GRM5, OSCP1, SLC35F4, DHRS7C, KCNE4, TCIRG1, KCNK9, NEDD4L
childhood_count	BasoAmyg	GO:0030027	lamellipodium	-1.59754	0.00783946	0.115137	0.38073	-0.363655	72	ANGPTL3, ABI3, WASF3, CTNNA3, RAB3IP, PLCE1, MCC, PLEKHG5, ENAH, SPEF1, ANTXR1, NME2, ABI1, RAC2, ARAP3, ACTR2, FLOT1, RAB13, NRBP1
childhood_count	BasoAmyg	GO:1905369	endopeptidase complex	-1.59042	0.0293255	0.240187	0.352488	-0.487187	20	PSMD11, PSMD2, FCN1, PSME3, PSMC1, PSMD13, PSMA1, PSMC5
childhood_count	BasoAmyg	GO:0006968	cellular defense response	-1.58484	0.0308105	0.240187	0.352488	-0.504518	17	CCR6, VEZF1, TYROBP, BCL10, ADORA2B, LSP1
childhood_count	BasoAmyg	GO:0006968	cellular defense response	-1.58484	0.0308105	0.240187	0.352488	-0.504518	17	CCR6, VEZF1, TYROBP, BCL10, ADORA2B, LSP1
childhood_count	BasoAmyg	GO:0006805	xenobiotic metabolic process	-1.58443	0.0146546	0.174654	0.38073	-0.419806	37	CYP2G1P, NOS1, CYP26B1, ABCB11, FMO4, CYP2A7, CYP2S1, GSTM4, CYP2F1, SULT1A4, SULT1A3, CES3
childhood_count	BasoAmyg	GO:0006805	xenobiotic metabolic process	-1.58443	0.0146546	0.174654	0.38073	-0.419806	37	CYP2G1P, NOS1, CYP26B1, ABCB11, FMO4, CYP2A7, CYP2S1, GSTM4, CYP2F1, SULT1A4, SULT1A3, CES3
childhood_count	BasoAmyg	GO:0006805	xenobiotic metabolic process	-1.58443	0.0146546	0.174654	0.38073	-0.419806	37	CYP2G1P, NOS1, CYP26B1, ABCB11, FMO4, CYP2A7, CYP2S1, GSTM4, CYP2F1, SULT1A4, SULT1A3, CES3
childhood_count	BasoAmyg	GO:0005976	polysaccharide metabolic process	-1.58253	0.0157886	0.181614	0.352488	-0.408991	40	PPP1R3C, FUT9, EXT2, HS2ST1, PPP1R3D, GYG1, PDGFB, TGFB1, PPP1R2, PFKM, IGF2, SMPD3
childhood_count	BasoAmyg	GO:0031091	platelet alpha granule	-1.57978	0.0178034	0.184901	0.352488	-0.432401	31	SERPINA3, TGFB3, PDGFB, TGFB1, TMX3, SERPINF2, IGF2, PPBP, PCDH7, NHLRC2
childhood_count	BasoAmyg	GO:0050909	sensory perception of taste	-1.57913	0.0329655	0.247071	0.321776	-0.502699	17	RTP1, TAS2R3, TAS2R7, ASIC3, P2RX2, GNG13, TAS2R19, PLCB2, TAS2R9, TAS2R20
childhood_count	BasoAmyg	GO:0050909	sensory perception of taste	-1.57913	0.0329655	0.247071	0.321776	-0.502699	17	RTP1, TAS2R3, TAS2R7, ASIC3, P2RX2, GNG13, TAS2R19, PLCB2, TAS2R9, TAS2R20
childhood_count	BasoAmyg	GO:0015276	ligand-gated monoatomic ion channel activity	-1.56952	0.0131222	0.167366	0.38073	-0.402233	42	GRIN2A, CNGA4, GLRB, GABRG1, TRPV1, GRIK4, ASIC3, P2RX2, GRIA2, GABRA2, ZACN, CHRNA6, CHRFAM7A, MCOLN3
childhood_count	BasoAmyg	GO:0048708	astrocyte differentiation	-1.56609	0.0214368	0.210402	0.352488	-0.424735	33	DRD1, HES5, ID4, GFAP, CDK6, MAG, NOG, BIN1, TNF, POU3F2, HES1, TAL1, CNTN2, TREM2, IFNGR1, ADORA2A, TSPAN2, IL6, S100A8, TTBK1, FPR2, LRP1
childhood_count	BasoAmyg	GO:0043090	amino acid import	-1.56594	0.0367236	0.260291	0.321776	-0.473427	21	SLC1A2, AGT, SLC7A11, ARL6IP1, GFAP, SLC6A5, TNF, SLC6A11
childhood_count	BasoAmyg	GO:0097581	lamellipodium organization	-1.55903	0.0351499	0.25554	0.321776	-0.441972	25	ABI3, WASF3, PLCE1, NUP85, SPEF1, ABI1, RAC2, MTOR, ACTR2
childhood_count	BasoAmyg	GO:0030517	negative regulation of axon extension	-1.55876	0.0403595	0.278117	0.321776	-0.496215	17	SEMA3B, RNF6, KIAA0319, SEMA4F, MAG, SEMA3C, SEMA4G, WNT3A, RYK, SEMA6C
childhood_count	BasoAmyg	GO:0014002	astrocyte development	-1.54742	0.0368776	0.260291	0.321776	-0.474016	20	DRD1, GFAP, CDK6, TNF, POU3F2, TREM2, IFNGR1, ADORA2A, TSPAN2, IL6, S100A8, TTBK1, FPR2, LRP1, LDLR, APP
childhood_count	BasoAmyg	GO:0005179	hormone activity	-1.54655	0.0165725	0.183112	0.352488	-0.416593	34	STC1, INHBB, NMB, AGT, METRNL, INHA, IGF2, CORT, TG, THPO, METRN, INHBE, AMH
childhood_count	BasoAmyg	GO:0005179	hormone activity	-1.54655	0.0165725	0.183112	0.352488	-0.416593	34	STC1, INHBB, NMB, AGT, METRNL, INHA, IGF2, CORT, TG, THPO, METRN, INHBE, AMH
childhood_count	BasoAmyg	GO:0006688	glycosphingolipid biosynthetic process	-1.54563	0.0473652	0.309099	0.321776	-0.501559	16	ST6GALNAC5, FUT9, ST8SIA1, B3GALT1, PRKAA1
childhood_count	BasoAmyg	GO:0006812	monoatomic cation transport	-1.53366	0.000252445	0.0141175	0.498493	-0.27052	375	GRIN2A, SLC29A1, KCNH8, STC1, SLC1A2, SLC7A10, CNGA4, SLC23A1, SLC30A3, NOS1, SLC47A2, FXYD7, BHLHA15, CRHBP, SHISA8, SLC41A2, DRD1, SLC13A5, LRP2, SLC5A7, SLC4A5, CDH23, KCNQ1, SLC22A17, NKAIN4, SLC10A4, SLC22A1, KEL, CNTN1, KCNMB1, PSEN2, TRPV1, SLC24A1, ZDHHC13, SLC24A3, CRHR1, FGF20, MINK1, FGF2, PDGFB, SLC10A1, AGT, TMEM165, HPN, ORAI3, CACNA2D4, TMEM63A, GABBR1, KCNH5, HTR2A, RNASEK, WNK4, SERINC3, ATP13A5, C4orf3, TRPV5, KCNB2, ATP6V0D1, SLC6A16, KCNAB1, SLC6A5, SLC39A3, SYT2, ASIC3, P2RX2, CCR7, VAMP3, TRPM1, TACR2, SYT6, CYBRD1, NDFIP1, FXYD4, BIN1, CASR, ATP6V0A4, CCL19, SLC6A11, NOL3, PKD1L2, GPM6A, SLC5A9, WNT3A, RGS7, F2RL3, SLC29A4, CAMK2D, IREB2
childhood_count	BasoAmyg	GO:0000271	polysaccharide biosynthetic process	-1.52782	0.0245869	0.220675	0.352488	-0.415909	32	PPP1R3C, FUT9, EXT2, HS2ST1, PPP1R3D, GYG1, PDGFB, TGFB1, IGF2, SMPD3
childhood_count	BasoAmyg	GO:0006836	neurotransmitter transport	-1.52092	0.0101787	0.14095	0.38073	-0.338864	82	SLC29A1, SLC1A2, NOS1, UNC13C, DRD1, SLC5A7, SLC22A1, HTR2A, GFAP, P2RY1, SLC6A16, SLC6A5, NRXN1, SNCAIP, SYT2, MCTP2, ADORA2B, TACR2, FLOT1, KMO, SNAPIN, GABRA2, SLC6A11, SLC29A4, STX19, CHRNA6, SLC18A3, STX4
childhood_count	BasoAmyg	GO:0022803	passive transmembrane transporter activity	-1.51779	0.00545573	0.0891307	0.407018	-0.300059	153	GRIN2A, KCNH8, CNGA4, GLRB, AQP12B, KCNQ1, GABRG1, KCNMB1, TRPV1, SLC24A1, SLC24A3, TMC5, ORAI3, CACNA2D4, TMEM63A, KCNH5, ANO5, ANO3, TRPV5, AQP5, GJB6, KCNB2, KCNAB1, GRIK4, CLIC5, ASIC3, P2RX2, AQP9, AQP12A, TRPM1, FXYD4, GJC1, CLCN6, GRIA2, GABRA2, PKD1L2, GPM6A
childhood_count	BasoAmyg	GO:0030032	lamellipodium assembly	-1.51314	0.0457028	0.303554	0.321776	-0.463513	20	ABI3, WASF3, PLCE1, NUP85, SPEF1, RAC2, MTOR, ACTR2
childhood_count	BasoAmyg	GO:0006665	sphingolipid metabolic process	-1.51271	0.0155596	0.180989	0.38073	-0.362744	56	SFTPB, ST6GALNAC5, ELOVL3, FUT9, ABCA8, PEMT, ST8SIA1, GM2A, SERINC3, ORMDL1, ORMDL3, ARV1, SMPD3, B3GALT1
childhood_count	BasoAmyg	GO:0015807	L-amino acid transport	-1.5081	0.062437	0.346201	0.321776	-0.443561	23	SLC1A2, SLC7A10, AGT, SLC7A11, ARL6IP1, SERINC3
childhood_count	BasoAmyg	GO:0019233	sensory perception of pain	-1.50629	0.0297718	0.240187	0.352488	-0.412286	31	GRIN2A, EPHB1, TACR1, TRPV1, HTR2A, PRDM12, P2RY1, ASIC3, PROK2, TNF
childhood_count	BasoAmyg	GO:0019233	sensory perception of pain	-1.50629	0.0297718	0.240187	0.352488	-0.412286	31	GRIN2A, EPHB1, TACR1, TRPV1, HTR2A, PRDM12, P2RY1, ASIC3, PROK2, TNF
childhood_count	BasoAmyg	GO:0098656	monoatomic anion transmembrane transport	-1.49139	0.0112132	0.152373	0.38073	-0.325027	93	SLC1A2, SLC23A1, SLC13A5, SLC35B1, LRP2, GLRB, SLC4A5, GABRG1, SLC24A1, SLC24A3, AGT, SLC7A11, ARL6IP1, ANO5, ANO3, GFAP, SLC6A5, SLC26A3, TNF, CLCN6, CASR, SLC25A41, SLC37A1, GABRA2
childhood_count	BasoAmyg	GO:0005342	organic acid transmembrane transporter activity	-1.49018	0.023124	0.216831	0.352488	-0.358843	55	SLC1A2, SLC7A10, SLC23A1, SLC13A5, SLC10A4, SLCO1A2, SLC10A1, SLC7A11, SLC7A14, ABCB11, SERINC3, SFXN5, SLC6A5, AQP9, SLC51B, SLC26A3
childhood_count	BasoAmyg	GO:0051591	response to cAMP	-1.48248	0.035041	0.25554	0.321776	-0.403566	32	REN, STC1, INHBB, CRHBP, KCNQ1
childhood_count	BasoAmyg	GO:0051591	response to cAMP	-1.48248	0.035041	0.25554	0.321776	-0.403566	32	REN, STC1, INHBB, CRHBP, KCNQ1
childhood_count	BasoAmyg	GO:0009064	glutamine family amino acid metabolic process	-1.47536	0.0492097	0.316597	0.321776	-0.410514	28	LGSN, NOS1, UROC1, GAD1, SLC7A11, ASRGL1
childhood_count	BasoAmyg	GO:0098839	postsynaptic density membrane	-1.47505	0.0510806	0.318348	0.282013	-0.418163	25	GRIN2A, NPTN, ABHD17C, LRFN5, GRIA2, EFNB3
childhood_count	BasoAmyg	GO:0098839	postsynaptic density membrane	-1.47505	0.0510806	0.318348	0.282013	-0.418163	25	GRIN2A, NPTN, ABHD17C, LRFN5, GRIA2, EFNB3
childhood_count	BasoAmyg	GO:0098839	postsynaptic density membrane	-1.47505	0.0510806	0.318348	0.282013	-0.418163	25	GRIN2A, NPTN, ABHD17C, LRFN5, GRIA2, EFNB3
childhood_count	BasoAmyg	GO:1903825	organic acid transmembrane transport	-1.47259	0.0305224	0.240187	0.352488	-0.36393	51	SLC1A2, SLC7A10, SLC23A1, SLC13A5, LRP2, AGT, SLC7A11, SLC7A14, ARL6IP1, ABCD2, GFAP, SLC6A5, AQP9
childhood_count	BasoAmyg	GO:0031093	platelet alpha granule lumen	-1.47233	0.0510806	0.318348	0.282013	-0.417394	25	SERPINA3, TGFB3, PDGFB, TGFB1, SERPINF2, IGF2, PPBP, NHLRC2
childhood_count	BasoAmyg	GO:0098655	monoatomic cation transmembrane transport	-1.47233	0.00133371	0.0404004	0.45506	-0.268985	282	GRIN2A, KCNH8, SLC1A2, CNGA4, SLC23A1, SLC30A3, NOS1, SLC47A2, FXYD7, BHLHA15, CRHBP, SHISA8, SLC41A2, DRD1, SLC4A5, KCNQ1, SLC22A1, KEL, KCNMB1, PSEN2, TRPV1, SLC24A1, ZDHHC13, SLC24A3, CRHR1, MINK1, FGF2, AGT, TMEM165, HPN, ORAI3, CACNA2D4, TMEM63A, KCNH5, HTR2A, RNASEK, WNK4, ATP13A5, C4orf3, TRPV5, KCNB2, ATP6V0D1, SLC6A16, KCNAB1, SLC6A5, SLC39A3, ASIC3, P2RX2, CCR7, TRPM1, FXYD4, BIN1, ATP6V0A4, CCL19, SLC6A11, NOL3, PKD1L2, GPM6A, WNT3A, RGS7, F2RL3, SLC29A4, CAMK2D, CNKSR3, SLC5A10, TACO1, SLC38A7, RANGRF, MCOLN3, SLC41A3, SLC35G1, SCN9A, GP1BA, SLC15A1, KCNE1, CACNA2D2, PRKCE, PINK1, DHRS7C, KCNE4, TCIRG1, KCNK9, NEDD4L, KCNG2, STK39
childhood_count	BasoAmyg	GO:0006873	intracellular monoatomic ion homeostasis	-1.47206	0.00274067	0.0613067	0.431708	-0.2735	233	GRIN2A, STC1, SLC30A3, NOS1, NPTN, TACR1, CCR6, DRD1, LPAR1, SLC4A5, CDH23, KCNQ1, SLC22A17, PLCE1, KEL, NMB, TRPV1, SLC24A1, SLC24A3, CTRC, FGF2, AGT, TMEM165, HTR2A, RNASEK, GPR157, WNK4, ATP13A5, TRPV5, ATP6V0D1, KCTD17, P2RY1, MT1G, PROK2, P2RX2, CCR7, TRPM1, SLC26A3, CYBRD1, C1QTNF1, SNAPIN, NDFIP1, MT2A, MT1M, PKHD1, LPAR2, CASR, ATP6V0A4, CCL19, NOL3, F2RL3, CAMK2D, IREB2
childhood_count	BasoAmyg	GO:0004497	monooxygenase activity	-1.46067	0.0501154	0.318348	0.321776	-0.379128	39	CYP2G1P, NOS1, CYP26B1, CYP17A1, FMO4, CYP2A7, CYP27C1, CYP2S1, CYP2F1, CYP21A2, KMO, PAM, DBH
childhood_count	BasoAmyg	GO:0099536	synaptic signaling	-1.45498	0.00321253	0.067696	0.431708	-0.268017	261	GRIN2A, SLC29A1, SLC1A2, EPHB1, NOS1, NPTN, TACR1, FCHSD2, CRHBP, SHISA8, UNC13C, DRD1, GLRB, SLC5A7, GABRG1, FAM107A, ADARB1, MBP, PXK, LRRTM1, KCNMB1, TRPV1, SLC24A1, TYROBP, GAD1, MINK1, KIF5A, AGT, HTR7, SLC7A11, HTR1F, GABBR1, HTR2A, HRAS, GFAP, P2RY1, SLC6A5, GRIK4, CORT, NRXN1, SNCAIP, S100B, SYT2, MCTP2, P2RX2, ADORA2B, TACR2, FLOT1, TUBB2B, KMO, SNAPIN, RPS6KA1, GRM7, TNF, GJC1, CNP, GRIA2, NRG1, EFNB3, PSMC5, NTRK2, GABRA2, PCDHB10, DBH, WNT3A, STX19, PLCL2, ZACN, TMEM25, CHRNA6, SLC18A3, STX4, ATAD1, CALB2, CHRFAM7A
childhood_count	BasoAmyg	GO:0099536	synaptic signaling	-1.45498	0.00321253	0.067696	0.431708	-0.268017	261	GRIN2A, SLC29A1, SLC1A2, EPHB1, NOS1, NPTN, TACR1, FCHSD2, CRHBP, SHISA8, UNC13C, DRD1, GLRB, SLC5A7, GABRG1, FAM107A, ADARB1, MBP, PXK, LRRTM1, KCNMB1, TRPV1, SLC24A1, TYROBP, GAD1, MINK1, KIF5A, AGT, HTR7, SLC7A11, HTR1F, GABBR1, HTR2A, HRAS, GFAP, P2RY1, SLC6A5, GRIK4, CORT, NRXN1, SNCAIP, S100B, SYT2, MCTP2, P2RX2, ADORA2B, TACR2, FLOT1, TUBB2B, KMO, SNAPIN, RPS6KA1, GRM7, TNF, GJC1, CNP, GRIA2, NRG1, EFNB3, PSMC5, NTRK2, GABRA2, PCDHB10, DBH, WNT3A, STX19, PLCL2, ZACN, TMEM25, CHRNA6, SLC18A3, STX4, ATAD1, CALB2, CHRFAM7A
childhood_count	BasoAmyg	GO:0015293	symporter activity	-1.45323	0.0387492	0.269576	0.321776	-0.364177	47	SLC1A2, SLC23A1, SLC13A5, SLC5A7, SLC4A5, SLC10A4, SLC22A1, SLC24A1, SLC24A3, SLC10A1, SLC6A16, SLC6A5
childhood_count	BasoAmyg	GO:0045211	postsynaptic membrane	-1.45163	0.0169219	0.183112	0.352488	-0.317363	90	GRIN2A, NPTN, ABHD17C, SHISA8, DRD1, GLRB, GABRG1, IGSF21, LRRTM1, CNTN1, TRPV1, GABBR1, HTR2A, P2RY1, LRFN5, GRIK4, SEMA4F, GRM7, GRIA2, EFNB3, GABRA2, SLC6A11, SSPN, CHRNA6
childhood_count	BasoAmyg	GO:0045211	postsynaptic membrane	-1.45163	0.0169219	0.183112	0.352488	-0.317363	90	GRIN2A, NPTN, ABHD17C, SHISA8, DRD1, GLRB, GABRG1, IGSF21, LRRTM1, CNTN1, TRPV1, GABBR1, HTR2A, P2RY1, LRFN5, GRIK4, SEMA4F, GRM7, GRIA2, EFNB3, GABRA2, SLC6A11, SSPN, CHRNA6
childhood_count	BasoAmyg	GO:0045211	postsynaptic membrane	-1.45163	0.0169219	0.183112	0.352488	-0.317363	90	GRIN2A, NPTN, ABHD17C, SHISA8, DRD1, GLRB, GABRG1, IGSF21, LRRTM1, CNTN1, TRPV1, GABBR1, HTR2A, P2RY1, LRFN5, GRIK4, SEMA4F, GRM7, GRIA2, EFNB3, GABRA2, SLC6A11, SSPN, CHRNA6
childhood_count	BasoAmyg	GO:0070371	ERK1 and ERK2 cascade	-1.45145	0.0138395	0.17053	0.38073	-0.306195	105	EPHB1, NPTN, PLA2G5, FGF20, SPRY1, FGF2, PDGFB, AGT, HTR2A, TGFB1, FGF1, NOTCH2, HRAS, P2RY1, SERPINF2, CCR7, SULT1A4, SULT1A3, NEK10, TNF, PKHD1, CSK, NRG1, CASR, THPO, NTRK2, CCL19, CNKSR3, SMAD4, EMILIN1
childhood_count	BasoAmyg	GO:0070371	ERK1 and ERK2 cascade	-1.45145	0.0138395	0.17053	0.38073	-0.306195	105	EPHB1, NPTN, PLA2G5, FGF20, SPRY1, FGF2, PDGFB, AGT, HTR2A, TGFB1, FGF1, NOTCH2, HRAS, P2RY1, SERPINF2, CCR7, SULT1A4, SULT1A3, NEK10, TNF, PKHD1, CSK, NRG1, CASR, THPO, NTRK2, CCL19, CNKSR3, SMAD4, EMILIN1
childhood_count	BasoAmyg	GO:0043277	apoptotic cell clearance	-1.45013	0.0545073	0.328508	0.282013	-0.444213	20	TYROBP, C4B, FCN1, RAC2, C4A, C3
childhood_count	BasoAmyg	GO:0007423	sensory organ development	-1.44351	0.0104179	0.142902	0.38073	-0.274711	204	CDK20, TTC8, HIPK2, EPHB1, CYP26B1, CC2D2A, SLC4A5, FOXL2, CDH23, KCNQ1, SALL2, RPGRIP1L, HES5, TSPAN12, TFAP2A, PTK7, DLX6, TGFB3, HIPK1, FGF20, VSX1, SPRY1, FGF2, MFN2, HPN, SIX5, SLC7A11, MAX, RET, RHOJ, STOX1, ANP32B, AQP5, GJB6, NOTCH2, ROM1, FZD3, MAB21L1, NPHP1, BMPR1B, RORB, SOX2, WNT6, SIX4, TSKU, NOG, ESRRB
childhood_count	BasoAmyg	GO:0050806	positive regulation of synaptic transmission	-1.44096	0.0383665	0.268197	0.321776	-0.346988	55	GRIN2A, NPTN, TACR1, DRD1, FAM107A, LRRTM1, SLC24A1, TYROBP, GFAP, NRXN1, TACR2, FLOT1, KMO, TNF, NTRK2, STX4, CALB2, EIF2AK4, PRKCE, PINK1, ZDHHC2, DTNBP1, GSK3B, SLC8A3, ADORA2A, SLC24A2, PRNP
childhood_count	BasoAmyg	GO:0030001	metal ion transport	-1.44053	0.00349539	0.072131	0.431708	-0.262843	292	GRIN2A, KCNH8, STC1, SLC23A1, SLC30A3, NOS1, FXYD7, BHLHA15, SLC41A2, DRD1, SLC13A5, LRP2, SLC5A7, SLC4A5, CDH23, KCNQ1, SLC22A17, NKAIN4, SLC10A4, KEL, CNTN1, KCNMB1, PSEN2, TRPV1, SLC24A1, ZDHHC13, SLC24A3, CRHR1, FGF2, PDGFB, SLC10A1, AGT, TMEM165, HPN, ORAI3, CACNA2D4, KCNH5, HTR2A, WNK4, C4orf3, TRPV5, KCNB2, SLC6A16, KCNAB1, SLC6A5, SLC39A3, ASIC3, P2RX2, CCR7, TRPM1, CYBRD1, NDFIP1, FXYD4, BIN1, CASR, CCL19, SLC6A11, NOL3, PKD1L2, GPM6A, SLC5A9, WNT3A, RGS7, F2RL3, CAMK2D, IREB2, CNKSR3, SLC5A10
childhood_count	BasoAmyg	GO:0050905	neuromuscular process	-1.43958	0.0417276	0.284845	0.321776	-0.345749	58	GRIN2A, HIPK2, DRD1, NPAS1, GLRB, CDH23, KCNQ1, ADARB1, GM2A, GBX1, NRXN1, MTOR, FOXS1, TNNC2, TNF
childhood_count	BasoAmyg	GO:0050905	neuromuscular process	-1.43958	0.0417276	0.284845	0.321776	-0.345749	58	GRIN2A, HIPK2, DRD1, NPAS1, GLRB, CDH23, KCNQ1, ADARB1, GM2A, GBX1, NRXN1, MTOR, FOXS1, TNNC2, TNF
childhood_count	BasoAmyg	GO:0031526	brush border membrane	-1.43914	0.068323	0.354791	0.248911	-0.474521	15	LRP2, CUBN, SLC7A11, SLC26A3, CYBRD1, ATP6V0A4, LIMA1
childhood_count	BasoAmyg	GO:0031526	brush border membrane	-1.43914	0.068323	0.354791	0.248911	-0.474521	15	LRP2, CUBN, SLC7A11, SLC26A3, CYBRD1, ATP6V0A4, LIMA1
childhood_count	BasoAmyg	GO:0005261	monoatomic cation channel activity	-1.43392	0.0263921	0.228417	0.352488	-0.303626	103	GRIN2A, KCNH8, CNGA4, KCNQ1, KCNMB1, TRPV1, SLC24A1, SLC24A3, ORAI3, CACNA2D4, TMEM63A, KCNH5, TRPV5, KCNB2, KCNAB1, GRIK4, ASIC3, P2RX2, TRPM1, FXYD4, GRIA2, PKD1L2, GPM6A, CHRNA6, MCOLN3, SCN9A, KCNE1, CACNA2D2, KCNE4, KCNK9, KCNG2
childhood_count	BasoAmyg	GO:0099094	ligand-gated monoatomic cation channel activity	-1.43347	0.0537849	0.328111	0.276501	-0.390225	32	GRIN2A, CNGA4, TRPV1, GRIK4, ASIC3, P2RX2, GRIA2, CHRNA6, MCOLN3
childhood_count	BasoAmyg	GO:0071466	cellular response to xenobiotic stimulus	-1.43238	0.0354302	0.256296	0.321776	-0.333096	64	REN, CYP2G1P, NOS1, CRHBP, CYP26B1, KCNQ1, SLC10A1, ABCB11, FMO4, CYP2A7, CYP2S1, GSTM4, CYP2F1, SULT1A4, SULT1A3, PRKAA1, CES3
childhood_count	BasoAmyg	GO:0071466	cellular response to xenobiotic stimulus	-1.43238	0.0354302	0.256296	0.321776	-0.333096	64	REN, CYP2G1P, NOS1, CRHBP, CYP26B1, KCNQ1, SLC10A1, ABCB11, FMO4, CYP2A7, CYP2S1, GSTM4, CYP2F1, SULT1A4, SULT1A3, PRKAA1, CES3
childhood_count	BasoAmyg	GO:0030286	dynein complex	-1.43065	0.0609756	0.344975	0.261664	-0.464248	16	DNHD1, DNAH8, DNAI1, DYNC1LI2
childhood_count	BasoAmyg	GO:0030286	dynein complex	-1.43065	0.0609756	0.344975	0.261664	-0.464248	16	DNHD1, DNAH8, DNAI1, DYNC1LI2
childhood_count	BasoAmyg	GO:0008395	steroid hydroxylase activity	-1.42794	0.068323	0.354791	0.248911	-0.470828	15	CYP2G1P, CYP17A1, CYP2A7, CYP2S1, CYP2F1, CYP21A2
childhood_count	BasoAmyg	GO:0015179	L-amino acid transmembrane transporter activity	-1.4215	0.0640496	0.346201	0.257206	-0.436628	19	SLC1A2, SLC7A10, SLC7A11, SERINC3, SLC6A5
childhood_count	BasoAmyg	GO:0001676	long-chain fatty acid metabolic process	-1.41243	0.0589431	0.340976	0.266351	-0.380464	34	CYP2G1P, ELOVL3, ACSL6, SCP2, CYP2A7, CYP2S1, GSTM4, CYP2F1, PAM, SLC27A3, QKI, ALOX12, CYP2A6, PTGES2, TBXAS1
childhood_count	BasoAmyg	GO:0008543	fibroblast growth factor receptor signaling pathway	-1.41002	0.0657371	0.3527	0.248911	-0.383842	32	NPTN, FGF17, FGF20, SPRY1, FGF2, FGF1, FLRT2, NOG, SHOC2, TRIM71
childhood_count	BasoAmyg	GO:0008543	fibroblast growth factor receptor signaling pathway	-1.41002	0.0657371	0.3527	0.248911	-0.383842	32	NPTN, FGF17, FGF20, SPRY1, FGF2, FGF1, FLRT2, NOG, SHOC2, TRIM71
childhood_count	BasoAmyg	GO:0031253	cell projection membrane	-1.40975	0.0291257	0.240187	0.352488	-0.296574	107	SLC1A2, TMEM67, TTC8, CNGA4, SHISA8, DRD1, LRP2, GABRG1, FAM107A, TRPV1, CUBN, SLC7A11, AIF1L, CYS1, GABBR1, ANTXR1, GPR157, ROM1
childhood_count	BasoAmyg	GO:0031253	cell projection membrane	-1.40975	0.0291257	0.240187	0.352488	-0.296574	107	SLC1A2, TMEM67, TTC8, CNGA4, SHISA8, DRD1, LRP2, GABRG1, FAM107A, TRPV1, CUBN, SLC7A11, AIF1L, CYS1, GABBR1, ANTXR1, GPR157, ROM1
childhood_count	BasoAmyg	GO:0098657	import into cell	-1.40836	0.0214406	0.210402	0.352488	-0.312612	85	SLC29A1, SLC1A2, NOS1, DRD1, LRP2, KCNQ1, SLC22A1, TRPV1, SLC24A1, AGT, SLC7A11, ARL6IP1, WNK4, TRPV5, GFAP, SLC6A5, FLOT1, CYBRD1, TNF, SLC6A11, SLC29A4
childhood_count	BasoAmyg	GO:0008188	neuropeptide receptor activity	-1.40815	0.0688935	0.356481	0.248911	-0.425722	21	TACR1, GPR83, SSTR1, NTSR2, NPY2R, GPR139, GPR37, TACR2
childhood_count	BasoAmyg	GO:0008188	neuropeptide receptor activity	-1.40815	0.0688935	0.356481	0.248911	-0.425722	21	TACR1, GPR83, SSTR1, NTSR2, NPY2R, GPR139, GPR37, TACR2
childhood_count	BasoAmyg	GO:0005929	cilium	-1.40714	0.00545329	0.0891307	0.407018	-0.263325	227	CDK20, TMEM67, ARL3, TTC8, CNGA4, DNHD1, TACR1, GPR83, CCR6, TCTE1, CC2D2A, DNAH8, DRD1, DNAI1, CDH23, KCNQ1, ROPN1L, RPGRIP1L, SLC22A14, PSEN2, TRAF3IP1, CATSPERB, TUBG1, KIF5A, SNTN, CYS1, ATG16L1, TEKT1, CCDC178, SPEF1, NPY2R, GPR157, NOTCH2, ROM1, INHA, P2RY1, KIF19, PFKM, NPHP1, TTLL4
childhood_count	BasoAmyg	GO:0014074	response to purine-containing compound	-1.40688	0.0393692	0.272585	0.321776	-0.355986	44	REN, STC1, INHBB, CRHBP, KCNQ1, TRPV1, P2RY1, P2RX2, AQP9, SLC26A3, PRKAA1
childhood_count	BasoAmyg	GO:0014074	response to purine-containing compound	-1.40688	0.0393692	0.272585	0.321776	-0.355986	44	REN, STC1, INHBB, CRHBP, KCNQ1, TRPV1, P2RY1, P2RX2, AQP9, SLC26A3, PRKAA1
childhood_count	BasoAmyg	GO:0033014	tetrapyrrole biosynthetic process	-1.4044	0.0724638	0.368229	0.24134	-0.463068	15	COX10, IREB2, ALAD, SPTA1, UROD, SLC25A38, PPOX, NFE2L1
childhood_count	BasoAmyg	GO:0007600	sensory perception	-1.40214	0.0124596	0.161753	0.38073	-0.268084	194	GRIN2A, TTC8, CNGA4, EPHB1, TACR1, LRP2, GLRB, CDH23, KCNQ1, MBP, RTP1, NTSR2, TFAP2A, TAS2R3, TRPV1, SLC24A1, VSX1, HPN, CACNA2D4, HTR2A, ALDH7A1, PRDM12, GJB6, GBX1, ROM1, P2RY1, TAS2R7, RORB, OR2D2, OR2H2, ZIC2, CLIC5, ASIC3, PROK2, P2RX2, TRPM1, WDR1, OR10A2, OR1J2, EPAS1, GRM7, TNF, GJC1, ATP6V0A4, RPL38, BIRC5, GRK7, OR52W1, RD3, MARVELD2, OR1J1, EML2, ABCC6, GNG13, OR1N1, TAS2R19, SCN9A, OR4F3
childhood_count	BasoAmyg	GO:0007600	sensory perception	-1.40214	0.0124596	0.161753	0.38073	-0.268084	194	GRIN2A, TTC8, CNGA4, EPHB1, TACR1, LRP2, GLRB, CDH23, KCNQ1, MBP, RTP1, NTSR2, TFAP2A, TAS2R3, TRPV1, SLC24A1, VSX1, HPN, CACNA2D4, HTR2A, ALDH7A1, PRDM12, GJB6, GBX1, ROM1, P2RY1, TAS2R7, RORB, OR2D2, OR2H2, ZIC2, CLIC5, ASIC3, PROK2, P2RX2, TRPM1, WDR1, OR10A2, OR1J2, EPAS1, GRM7, TNF, GJC1, ATP6V0A4, RPL38, BIRC5, GRK7, OR52W1, RD3, MARVELD2, OR1J1, EML2, ABCC6, GNG13, OR1N1, TAS2R19, SCN9A, OR4F3
childhood_count	BasoAmyg	GO:0050982	detection of mechanical stimulus	-1.40152	0.0681818	0.354791	0.248911	-0.430491	19	KCNQ1, HPN, HTR2A, ANO3, ASIC3, TNF, PKD1L2
childhood_count	BasoAmyg	GO:0050982	detection of mechanical stimulus	-1.40152	0.0681818	0.354791	0.248911	-0.430491	19	KCNQ1, HPN, HTR2A, ANO3, ASIC3, TNF, PKD1L2
childhood_count	BasoAmyg	GO:0009142	nucleoside triphosphate biosynthetic process	-1.39997	0.0711382	0.36293	0.24134	-0.454291	16	PPARGC1A, TGFB1, NME2, NME5, ADK, AK7, AK1, PINK1, NME7, TREM2
childhood_count	BasoAmyg	GO:0005319	lipid transporter activity	-1.3938	0.0350293	0.25554	0.321776	-0.330611	60	SLC10A4, GRAMD1C, ABCA8, PITPNC1, SLCO1A2, SLC10A1, ABCA10, GM2A, ABCB11, ABCD2, ANO3, ARV1, SLC51B, ABCA9, PLSCR4, ATP8B2, SLC27A3, ATG9B, ABCA6
childhood_count	BasoAmyg	GO:0097060	synaptic membrane	-1.3937	0.0273291	0.232377	0.352488	-0.285966	124	GRIN2A, SLC1A2, NPTN, ABHD17C, SHISA8, UNC13C, DRD1, GLRB, GABRG1, IGSF21, LRRTM1, CNTN1, TRPV1, GABBR1, HTR2A, P2RY1, SLC6A5, LRFN5, GRIK4, SEMA4F, NRXN1, SNCAIP, GRM7, GRIA2, EFNB3, GABRA2, SLC6A11, GPM6A, SSPN, STX19, CHRNA6, STX4, ATAD1, KPNA2, GRM5, GHSR, KCTD8, ITGA3, DTNBP1, STX2, CNTN2, NIPSNAP1, LRP4, CDH2, ADORA2A, FLRT3, BAIAP2, SHISA6
childhood_count	BasoAmyg	GO:0097060	synaptic membrane	-1.3937	0.0273291	0.232377	0.352488	-0.285966	124	GRIN2A, SLC1A2, NPTN, ABHD17C, SHISA8, UNC13C, DRD1, GLRB, GABRG1, IGSF21, LRRTM1, CNTN1, TRPV1, GABBR1, HTR2A, P2RY1, SLC6A5, LRFN5, GRIK4, SEMA4F, NRXN1, SNCAIP, GRM7, GRIA2, EFNB3, GABRA2, SLC6A11, GPM6A, SSPN, STX19, CHRNA6, STX4, ATAD1, KPNA2, GRM5, GHSR, KCTD8, ITGA3, DTNBP1, STX2, CNTN2, NIPSNAP1, LRP4, CDH2, ADORA2A, FLRT3, BAIAP2, SHISA6
childhood_count	BasoAmyg	GO:0097060	synaptic membrane	-1.3937	0.0273291	0.232377	0.352488	-0.285966	124	GRIN2A, SLC1A2, NPTN, ABHD17C, SHISA8, UNC13C, DRD1, GLRB, GABRG1, IGSF21, LRRTM1, CNTN1, TRPV1, GABBR1, HTR2A, P2RY1, SLC6A5, LRFN5, GRIK4, SEMA4F, NRXN1, SNCAIP, GRM7, GRIA2, EFNB3, GABRA2, SLC6A11, GPM6A, SSPN, STX19, CHRNA6, STX4, ATAD1, KPNA2, GRM5, GHSR, KCTD8, ITGA3, DTNBP1, STX2, CNTN2, NIPSNAP1, LRP4, CDH2, ADORA2A, FLRT3, BAIAP2, SHISA6
childhood_count	BasoAmyg	GO:0098982	GABA-ergic synapse	-1.39214	0.0788955	0.38238	0.224966	-0.393775	26	NPTN, DRD1, GLRB, LRRTM1, GABBR1, LRFN5, FLOT1, NRG1, GABRA2, SLC6A11
childhood_count	BasoAmyg	GO:0006687	glycosphingolipid metabolic process	-1.38468	0.0785124	0.381796	0.231127	-0.40726	23	ST6GALNAC5, FUT9, ST8SIA1, GM2A, B3GALT1, PRKAA1
childhood_count	BasoAmyg	GO:0022843	voltage-gated monoatomic cation channel activity	-1.38417	0.0622407	0.346201	0.261664	-0.353248	43	GRIN2A, KCNH8, KCNQ1, TRPV1, CACNA2D4, KCNH5, KCNB2, KCNAB1
childhood_count	BasoAmyg	GO:1903317	regulation of protein maturation	-1.37994	0.0923695	0.413247	0.208955	-0.383964	28	CDK20, HPN, LDLRAD3, SERPINF2, CARD8, NOL3, TMEM98, SIRT4, IL1R2, CNTN2, PRNP
childhood_count	BasoAmyg	GO:0031529	ruffle organization	-1.37897	0.0828402	0.393626	0.21925	-0.39005	26	ABI3, AIF1L, HRAS, MTOR, CCR7, LIMA1, P2RY12, INPPL1, TCIRG1, INPP5K, CSF1R, RCC2, RHOG
childhood_count	BasoAmyg	GO:0071774	response to fibroblast growth factor	-1.37793	0.0669371	0.353286	0.248911	-0.35284	41	NPTN, FGF17, EXT2, FGF20, SPRY1, FGF2, FGF1, FLRT2, NOG, SHOC2, TRIM71, CASR
childhood_count	BasoAmyg	GO:0071774	response to fibroblast growth factor	-1.37793	0.0669371	0.353286	0.248911	-0.35284	41	NPTN, FGF17, EXT2, FGF20, SPRY1, FGF2, FGF1, FLRT2, NOG, SHOC2, TRIM71, CASR
childhood_count	BasoAmyg	GO:0009308	amine metabolic process	-1.37756	0.0622407	0.346201	0.261664	-0.351562	43	GRIN2A, DRD1, ACMSD, SLC7A11, ALDH7A1, SNCAIP, GPR37, SULT1A4, SULT1A3, OAZ2, KMO, EPAS1, DBH, SLC29A4
childhood_count	BasoAmyg	GO:0097014	ciliary plasm	-1.36726	0.0729167	0.368229	0.24134	-0.362265	37	DNHD1, DNAH8, DNAI1, RPGRIP1L, TRAF3IP1, ATG16L1, SPEF1, KIF19
childhood_count	BasoAmyg	GO:0014044	Schwann cell development	-1.36644	0.10352	0.438827	0.199915	-0.450552	15	ARHGEF10, SH3TC2, NDRG1, NRG1, SLC25A46, NTRK2, POU3F2
childhood_count	BasoAmyg	GO:1905368	peptidase complex	-1.36608	0.0875764	0.402889	0.216543	-0.377911	29	PSMD11, PSMD2, FCN1, PSME3, TADA3, PSMC1, PSMD13, PSMA1, PSMC5, TADA1
childhood_count	BasoAmyg	GO:0042734	presynaptic membrane	-1.36601	0.0777311	0.379265	0.234393	-0.327566	56	GRIN2A, SLC1A2, NPTN, UNC13C, DRD1, IGSF21, CNTN1, GABBR1, HTR2A, P2RY1, SLC6A5, GRIK4, NRXN1, SNCAIP, EFNB3, SLC6A11, GPM6A, STX19, CHRNA6, STX4
childhood_count	BasoAmyg	GO:0042734	presynaptic membrane	-1.36601	0.0777311	0.379265	0.234393	-0.327566	56	GRIN2A, SLC1A2, NPTN, UNC13C, DRD1, IGSF21, CNTN1, GABBR1, HTR2A, P2RY1, SLC6A5, GRIK4, NRXN1, SNCAIP, EFNB3, SLC6A11, GPM6A, STX19, CHRNA6, STX4
childhood_count	BasoAmyg	GO:0042734	presynaptic membrane	-1.36601	0.0777311	0.379265	0.234393	-0.327566	56	GRIN2A, SLC1A2, NPTN, UNC13C, DRD1, IGSF21, CNTN1, GABBR1, HTR2A, P2RY1, SLC6A5, GRIK4, NRXN1, SNCAIP, EFNB3, SLC6A11, GPM6A, STX19, CHRNA6, STX4
childhood_count	BasoAmyg	GO:0097485	neuron projection guidance	-1.3629	0.0314878	0.240965	0.321776	-0.297025	93	TTC8, EPHB1, NPTN, SEMA3B, NFIB, EPHA6, CNTN1, ENAH, KIF5A, LHX9, RET, NOTCH2, GBX1, FZD3, RAC2, BMPR1B, SEMA4F, NRXN1, FLRT2, VSTM2L, NOG, TUBB2B, SEMA3C, EFNB3, SEMA4G, WNT3A, SMAD4, RYK
childhood_count	BasoAmyg	GO:0071320	cellular response to cAMP	-1.36068	0.0826446	0.393626	0.224966	-0.400204	23	STC1, INHBB, CRHBP, KCNQ1, AQP9, SLC26A3
childhood_count	BasoAmyg	GO:0071320	cellular response to cAMP	-1.36068	0.0826446	0.393626	0.224966	-0.400204	23	STC1, INHBB, CRHBP, KCNQ1, AQP9, SLC26A3
childhood_count	BasoAmyg	GO:0004930	G protein-coupled receptor activity	-1.35663	0.0311144	0.240187	0.352488	-0.267367	161	FFAR3, TACR1, GPR83, CCR6, RXFP2, DRD1, LPAR1, SSTR1, NTSR2, TAS2R3, CRHR1, HTR7, S1PR5, HTR1F, PTH2R, GABBR1, HTR2A, NPY2R, GPR157, P2RY1, TAS2R7, FZD3, GPR158, RORB, GPRC5C, OR2D2, OPN3, OR2H2, GPR139, CCR7, ADORA2B, GPR37, OR10A2, TACR2, FFAR2, OR1J2, GPR68, GRM7, LPAR2, CASR, F2RL3, VN1R1, LPAR5, P2RY12, OR52W1, OR1J1, OR1N1, TAS2R19, GP1BA, CELSR1, OR4F3
childhood_count	BasoAmyg	GO:0004930	G protein-coupled receptor activity	-1.35663	0.0311144	0.240187	0.352488	-0.267367	161	FFAR3, TACR1, GPR83, CCR6, RXFP2, DRD1, LPAR1, SSTR1, NTSR2, TAS2R3, CRHR1, HTR7, S1PR5, HTR1F, PTH2R, GABBR1, HTR2A, NPY2R, GPR157, P2RY1, TAS2R7, FZD3, GPR158, RORB, GPRC5C, OR2D2, OPN3, OR2H2, GPR139, CCR7, ADORA2B, GPR37, OR10A2, TACR2, FFAR2, OR1J2, GPR68, GRM7, LPAR2, CASR, F2RL3, VN1R1, LPAR5, P2RY12, OR52W1, OR1J1, OR1N1, TAS2R19, GP1BA, CELSR1, OR4F3
childhood_count	BasoAmyg	GO:1902475	L-alpha-amino acid transmembrane transport	-1.35424	0.104536	0.440568	0.193813	-0.383056	26	SLC1A2, SLC7A10, AGT, SLC7A11, ARL6IP1, SLC6A5, TNF
childhood_count	BasoAmyg	GO:0042908	xenobiotic transport	-1.3542	0.101626	0.437172	0.199915	-0.439437	16	SLC47A2, SLC22A1, ABCA8, ABCB11
childhood_count	BasoAmyg	GO:0015850	organic hydroxy compound transport	-1.35083	0.0323294	0.244828	0.321776	-0.281394	111	REN, NOS1, FFAR3, DRD1, KCNQ1, SLC10A4, SLC22A1, GRAMD1C, ABCA8, CRHR1, FGF20, SLCO1A2, SLC10A1, AGT, ABCB11, GABBR1, HTR2A, SCP2, P2RY1, ARV1, SYT2, ASIC3, AQP9, TSKU, SLC51B, SYT6, C1QTNF1, PRKAA1
childhood_count	BasoAmyg	GO:0050832	defense response to fungus	-1.35053	0.0909091	0.409232	0.213928	-0.414829	19	CLEC4A, PLA2G5, BCL10, RARRES2, CLEC4E, SPON2
childhood_count	BasoAmyg	GO:0050832	defense response to fungus	-1.35053	0.0909091	0.409232	0.213928	-0.414829	19	CLEC4A, PLA2G5, BCL10, RARRES2, CLEC4E, SPON2
childhood_count	BasoAmyg	GO:0030175	filopodium	-1.34713	0.08125	0.389893	0.227987	-0.356933	37	EPHB1, ENAH, ERMN, DEF6, SPEF1, ANTXR1, ABI1, FZD3, UBE2K, CD302
childhood_count	BasoAmyg	GO:0051965	positive regulation of synapse assembly	-1.34668	0.108481	0.451948	0.190023	-0.380919	26	EPHB1, LRRTM1, LINGO2, VSTM5, NRXN1, LRRN3, FLRT2
childhood_count	BasoAmyg	GO:0035869	ciliary transition zone	-1.3466	0.0977597	0.42754	0.204295	-0.372523	29	TMEM67, ARL3, TTC8, CC2D2A, RPGRIP1L, TRAF3IP1
childhood_count	BasoAmyg	GO:0006220	pyrimidine nucleotide metabolic process	-1.34278	0.0971074	0.42754	0.206588	-0.412448	19	ENTPD7, NME2, DCK, UPP2, NME5, UNG, NME7, UPP1
childhood_count	BasoAmyg	GO:0022839	monoatomic ion-gated channel activity	-1.34241	0.111789	0.454003	0.190023	-0.435612	16	KCNMB1, TMEM63A, ANO5, ANO3
childhood_count	BasoAmyg	GO:0051480	regulation of cytosolic calcium ion concentration	-1.34223	0.0593307	0.340976	0.321776	-0.275276	120	GRIN2A, NOS1, NPTN, TACR1, CCR6, DRD1, LPAR1, CDH23, PLCE1, NMB, TRPV1, SLC24A1, FGF2, AGT, HTR2A, GPR157, TRPV5, P2RY1, PROK2, P2RX2, CCR7, TRPM1, C1QTNF1, LPAR2, CCL19, NOL3, F2RL3, CAMK2D
childhood_count	BasoAmyg	GO:0050919	negative chemotaxis	-1.34034	0.110656	0.451948	0.191892	-0.426683	17	SEMA3B, SEMA4F, FLRT2, SEMA3C, NRG1, SEMA4G, RYK, SEMA6C
childhood_count	BasoAmyg	GO:0050919	negative chemotaxis	-1.34034	0.110656	0.451948	0.191892	-0.426683	17	SEMA3B, SEMA4F, FLRT2, SEMA3C, NRG1, SEMA4G, RYK, SEMA6C
childhood_count	BasoAmyg	GO:0030594	neurotransmitter receptor activity	-1.33887	0.0987654	0.429646	0.204295	-0.357908	36	GRIN2A, DRD1, GLRB, GABRG1, HTR7, HTR1F, GABBR1, HTR2A, GRIK4, GRIA2, GABRA2, ZACN, CHRNA6, CHRFAM7A
childhood_count	BasoAmyg	GO:0015837	amine transport	-1.3384	0.090535	0.408813	0.213928	-0.336176	46	FFAR3, DRD1, FGF20, AGT, ARL6IP1, GABBR1, HTR2A, P2RY1, SYT2, AQP9, TACR2, SYT6, KMO, GRM7, TNF
childhood_count	BasoAmyg	GO:0019725	cellular homeostasis	-1.33767	0.0116715	0.157133	0.38073	-0.242747	304	GRIN2A, SLC29A1, STC1, HKDC1, SLC30A3, NOS1, NPTN, TACR1, CCR6, DRD1, PPARGC1A, LPAR1, SLC4A5, CDH23, KCNQ1, SLC22A17, PLCE1, KEL, NMB, TRPV1, SLC24A1, SLC24A3, CTRC, FGF2, AGT, TMEM165, HTR2A, RNASEK, GPR157, WNK4, ATP13A5, TRPV5, ORMDL1, ORMDL3, GJB6, ATP6V0D1, KCTD17, P2RY1, PFKM, MT1G, UBE2K, PROK2, P2RX2, CCR7, TRPM1, GPR68, SLC26A3, CYBRD1, C1QTNF1, SNAPIN, NDFIP1, MT2A, PRKAA1, MT1M, PKHD1, LPAR2, CLCN6, CASR, ATP6V0A4, CCL19, NOL3, F2RL3, CAMK2D, IREB2
childhood_count	BasoAmyg	GO:0016278	lysine N-methyltransferase activity	-1.33595	0.100629	0.434799	0.204295	-0.409235	20	SMYD3, SMYD2, CAMKMT, CXXC1, SETDB1, TTLL12, EZH1, RBBP5
childhood_count	BasoAmyg	GO:0006865	amino acid transport	-1.33256	0.0847458	0.396207	0.224966	-0.320044	58	SLC1A2, SLC7A10, TRPV1, AGT, SLC7A11, SLC7A14, ARL6IP1, GABBR1, SERINC3, SFXN5, GFAP, SLC6A5, KMO, GRM7, TNF, NTRK2, SLC25A45, SLC6A11
childhood_count	BasoAmyg	GO:0034329	cell junction assembly	-1.33119	0.031221	0.240187	0.352488	-0.260638	164	ABI3, PARD6B, EPHB1, NPTN, CDHR3, DRD1, FAM107A, LRRTM1, LINGO2, THSD1, MAP4K4, HIPK1, AGT, PDLIM5, CLDN12, GJB6, VSTM5, NPHP1, LRFN5, ESAM, NRXN1, LRRN3, FLRT2, WDR1, SIX4, FLOT1, COL16A1, TNF, RAB13, GJC1, NRG1, SLC25A46, NTRK2, GABRA2, PCDHB10, PKP1, GPM6A, CLDN20, WNT3A
childhood_count	BasoAmyg	GO:0003779	actin binding	-1.33108	0.0429101	0.287517	0.321776	-0.263198	155	PAWR, ABI3, PLEKHG3, CORO7, FAM107A, DAAM2, WASF3, CTNNA3, PXK, MYO9B, ENAH, ERMN, SNTB1, AIF1L, PDLIM5, SPEF1, ANTXR1, MOBP, GJB6, FHOD3, SYNE3, MYH13, WIPF1, LMOD2, DIAPH3, WDR1, ACTR2, TNNC2, LSP1, BIN1, MYBPC3, MYOZ1
childhood_count	BasoAmyg	GO:0006816	calcium ion transport	-1.32703	0.0285199	0.239699	0.352488	-0.26652	144	GRIN2A, STC1, NOS1, BHLHA15, DRD1, CDH23, PSEN2, TRPV1, SLC24A1, SLC24A3, CRHR1, FGF2, PDGFB, AGT, TMEM165, ORAI3, CACNA2D4, HTR2A, C4orf3, TRPV5, P2RX2, CCR7, TRPM1, BIN1, CASR, CCL19, NOL3, PKD1L2, GPM6A, WNT3A, F2RL3, CAMK2D
childhood_count	BasoAmyg	GO:0050801	monoatomic ion homeostasis	-1.32542	0.0150367	0.177183	0.38073	-0.244226	274	GRIN2A, STC1, SLC30A3, NOS1, NPTN, TACR1, CCR6, DRD1, LPAR1, SLC4A5, CDH23, KCNQ1, SLC22A17, EXT2, PLCE1, KEL, NMB, TRPV1, SLC24A1, SLC24A3, CTRC, FGF2, AGT, TMEM165, SLC7A11, HTR2A, RNASEK, GPR157, WNK4, ATP13A5, TRPV5, ATP6V0D1, KCTD17, P2RY1, MT1G, PROK2, P2RX2, CCR7, TRPM1, SLC26A3, CYBRD1, C1QTNF1, SNAPIN, NDFIP1, EPAS1, MT2A, MT1M, PKHD1, LPAR2, CASR, ATP6V0A4, CCL19, NOL3, F2RL3, CAMK2D, IREB2, SMAD4, FBXL5, ABCC6, RANGRF, CALB2, MCOLN3, SLC35G1, GP1BA, SLC4A3, PRKCE, GRM5, DHRS7C, TCIRG1, NEDD4L, LTF, STK39, HRC, SMAD7, STEAP3, TBXAS1, TF, GCM2, SLC34A1, ADCYAP1, KCNH2, BOLA2, BOLA2B, SLC8A3, CHERP, ADORA2A, SLC24A2, PRNP, SLAMF8, TMEM9, NPR1, CLN6, ATP6V1G1, DISC1
childhood_count	BasoAmyg	GO:0015291	secondary active transmembrane transporter activity	-1.32347	0.07431	0.371018	0.24134	-0.29377	85	SLC1A2, SLC23A1, SLC47A2, SLC13A5, SLC5A7, SLC4A5, SLC10A4, SLC22A1, SLC24A1, SLC24A3, SLCO1A2, SLC10A1, SLC7A11, SLC6A16, SLC6A5, SLCO5A1, SLC26A3, CLCN6, SLC37A1, SLC6A11, SLC5A9, SLC5A10
childhood_count	BasoAmyg	GO:0002252	immune effector process	-1.32315	0.0426308	0.286968	0.321776	-0.253776	191	IFNA21, FFAR3, CD22, GAB2, CCR6, TUBB4B, TNFSF18, EOMES, GZMM, FCGR3A, ENTPD7, TYROBP, TGFB3, TUSC2, GNL1, C4B, PLA2G5, EXO1, FCN1, TGFB1, NOTCH2, RAC2, C4A, BCL10, C3, MTOR, CFI, VAMP3, ADORA2B, WDR1, CLEC4E, LILRB4, FFAR2, KLRC4, NDFIP1, RNF8, TNF, LFNG, HLX, SPON2, CCL19, DBH
childhood_count	BasoAmyg	GO:1904724	tertiary granule lumen	-1.32036	0.136646	0.490576	0.172324	-0.435357	15	GGH, PPBP, LTF, QPCT, OSCAR, ORM1, CDA, CTSD, DBNL, MMP8
childhood_count	BasoAmyg	GO:0050906	detection of stimulus involved in sensory perception	-1.32003	0.0881148	0.402889	0.216543	-0.306968	64	EPHB1, KCNQ1, RTP1, TAS2R3, TRPV1, HPN, CACNA2D4, HTR2A, PRDM12, ROM1, TAS2R7, OR2D2, OR2H2, ASIC3, OR10A2, OR1J2, TNF, OR52W1, OR1J1, OR1N1, TAS2R19, OR4F3
childhood_count	BasoAmyg	GO:0050906	detection of stimulus involved in sensory perception	-1.32003	0.0881148	0.402889	0.216543	-0.306968	64	EPHB1, KCNQ1, RTP1, TAS2R3, TRPV1, HPN, CACNA2D4, HTR2A, PRDM12, ROM1, TAS2R7, OR2D2, OR2H2, ASIC3, OR10A2, OR1J2, TNF, OR52W1, OR1J1, OR1N1, TAS2R19, OR4F3
childhood_count	BasoAmyg	GO:0050906	detection of stimulus involved in sensory perception	-1.32003	0.0881148	0.402889	0.216543	-0.306968	64	EPHB1, KCNQ1, RTP1, TAS2R3, TRPV1, HPN, CACNA2D4, HTR2A, PRDM12, ROM1, TAS2R7, OR2D2, OR2H2, ASIC3, OR10A2, OR1J2, TNF, OR52W1, OR1J1, OR1N1, TAS2R19, OR4F3
childhood_count	BasoAmyg	GO:0006835	dicarboxylic acid transport	-1.31823	0.103448	0.438827	0.197822	-0.337553	41	SLC1A2, SLC13A5, LRP2, TRPV1, SLC7A11, ARL6IP1, GABBR1, GFAP, SLC26A3, KMO, GRM7, TNF, NTRK2
childhood_count	BasoAmyg	GO:0002263	cell activation involved in immune response	-1.31747	0.0570825	0.336024	0.276501	-0.285142	94	IFNA21, GAB2, CCR6, TNFSF18, EOMES, ENTPD7, TYROBP, EXO1, TGFB1, NOTCH2, RAC2, MTOR, VAMP3, ADORA2B, CLEC4E, NDFIP1, RNF8, LFNG, HLX, CCL19, TMEM98, PLCL2, STX4, UNG, CD300A, EIF2AK4, TNFSF13, PRKCE
childhood_count	BasoAmyg	GO:0002263	cell activation involved in immune response	-1.31747	0.0570825	0.336024	0.276501	-0.285142	94	IFNA21, GAB2, CCR6, TNFSF18, EOMES, ENTPD7, TYROBP, EXO1, TGFB1, NOTCH2, RAC2, MTOR, VAMP3, ADORA2B, CLEC4E, NDFIP1, RNF8, LFNG, HLX, CCL19, TMEM98, PLCL2, STX4, UNG, CD300A, EIF2AK4, TNFSF13, PRKCE
childhood_count	BasoAmyg	GO:0002263	cell activation involved in immune response	-1.31747	0.0570825	0.336024	0.276501	-0.285142	94	IFNA21, GAB2, CCR6, TNFSF18, EOMES, ENTPD7, TYROBP, EXO1, TGFB1, NOTCH2, RAC2, MTOR, VAMP3, ADORA2B, CLEC4E, NDFIP1, RNF8, LFNG, HLX, CCL19, TMEM98, PLCL2, STX4, UNG, CD300A, EIF2AK4, TNFSF13, PRKCE
childhood_count	BasoAmyg	GO:0031904	endosome lumen	-1.31669	0.136646	0.490576	0.172324	-0.434149	15	SFTPB, LRP2, SFTPC, PGA4, PGA5, AP4B1
childhood_count	BasoAmyg	GO:0031904	endosome lumen	-1.31669	0.136646	0.490576	0.172324	-0.434149	15	SFTPB, LRP2, SFTPC, PGA4, PGA5, AP4B1
childhood_count	BasoAmyg	GO:0007218	neuropeptide signaling pathway	-1.31606	0.0979167	0.42754	0.206588	-0.3487	37	GPR83, GLRB, SSTR1, NTSR2, NMB, NPY2R, GPR139, PROK2, GPR37, NXPH3
childhood_count	BasoAmyg	GO:0007218	neuropeptide signaling pathway	-1.31606	0.0979167	0.42754	0.206588	-0.3487	37	GPR83, GLRB, SSTR1, NTSR2, NMB, NPY2R, GPR139, PROK2, GPR37, NXPH3
childhood_count	BasoAmyg	GO:0098739	import across plasma membrane	-1.31594	0.0847107	0.396207	0.222056	-0.304897	66	SLC1A2, LRP2, KCNQ1, TRPV1, SLC24A1, AGT, SLC7A11, ARL6IP1, WNK4, TRPV5, GFAP, SLC6A5
childhood_count	BasoAmyg	GO:0070509	calcium ion import	-1.31554	0.118236	0.4609	0.183024	-0.356785	33	STC1, PSEN2, TRPV1, SLC24A1, PDGFB, TRPV5
childhood_count	BasoAmyg	GO:0008643	carbohydrate transport	-1.31502	0.0948276	0.419086	0.213928	-0.328741	49	SLC1A2, SLC23A1, DRD1, SLC35B1, ABCB11, SLC2A11, C3, OPN3, SMPD3, AQP9, PPBP, TNF, SLC37A1, SLC5A9, SLC5A10, SLC35D2, CREBL2, DHRS7C, AQP7, INPP5K, EZR
childhood_count	BasoAmyg	GO:0006643	membrane lipid metabolic process	-1.31343	0.0869565	0.402889	0.21925	-0.300678	70	SFTPB, ST6GALNAC5, ELOVL3, FUT9, ABCA8, PEMT, ST8SIA1, GM2A, SERINC3, ORMDL1, ORMDL3, ARV1, SMPD3, B3GALT1, PRKAA1, DPM2, PIGP, PLA2G15, B3GNT5, TEX2, PIGF, PRKD3, FUT5, PIGV, ACER3, CERS3, CLN6, PIGZ, NEU1, MPPE1
childhood_count	BasoAmyg	GO:0051606	detection of stimulus	-1.31322	0.0632911	0.346201	0.261664	-0.27774	104	EPHB1, TACR1, KCNQ1, RTP1, TAS2R3, KCNMB1, TRPV1, TGFB3, C4B, HPN, PLEKHB1, CACNA2D4, HTR2A, ANO3, PRDM12, ROM1, TAS2R7, OR2D2, OPN3, OR2H2, ASIC3, P2RX2, OR10A2, OR1J2, CAMKMT, TNF, CASR, PKD1L2, GRK7, OR52W1, OR1J1, OR1N1, TAS2R19, OR4F3
childhood_count	BasoAmyg	GO:0051606	detection of stimulus	-1.31322	0.0632911	0.346201	0.261664	-0.27774	104	EPHB1, TACR1, KCNQ1, RTP1, TAS2R3, KCNMB1, TRPV1, TGFB3, C4B, HPN, PLEKHB1, CACNA2D4, HTR2A, ANO3, PRDM12, ROM1, TAS2R7, OR2D2, OPN3, OR2H2, ASIC3, P2RX2, OR10A2, OR1J2, CAMKMT, TNF, CASR, PKD1L2, GRK7, OR52W1, OR1J1, OR1N1, TAS2R19, OR4F3
childhood_count	BasoAmyg	GO:0001841	neural tube formation	-1.31296	0.105042	0.441419	0.199915	-0.327435	48	CDK20, CC2D2A, LRP2, SPINT1, PTK7, TGFB1, FZD3, BCL10, NOG, TRIM71, CITED2, NPHP3, TCTN1, GDF7, CELSR1, VANGL2, FZD1
childhood_count	BasoAmyg	GO:0042417	dopamine metabolic process	-1.31252	0.117155	0.457912	0.188204	-0.411983	18	GRIN2A, DRD1, SNCAIP, GPR37, SULT1A4, SULT1A3, DBH
childhood_count	BasoAmyg	GO:0002526	acute inflammatory response	-1.30964	0.114519	0.454003	0.188204	-0.339929	39	FFAR3, TACR1, SERPINA3, FCGR3A, TRPV1, SERPINF2, C3, CCR7, FFAR2, TNF
childhood_count	BasoAmyg	GO:0002526	acute inflammatory response	-1.30964	0.114519	0.454003	0.188204	-0.339929	39	FFAR3, TACR1, SERPINA3, FCGR3A, TRPV1, SERPINF2, C3, CCR7, FFAR2, TNF
childhood_count	BasoAmyg	GO:0002526	acute inflammatory response	-1.30964	0.114519	0.454003	0.188204	-0.339929	39	FFAR3, TACR1, SERPINA3, FCGR3A, TRPV1, SERPINF2, C3, CCR7, FFAR2, TNF
childhood_count	BasoAmyg	GO:0030148	sphingolipid biosynthetic process	-1.30587	0.114519	0.454003	0.188204	-0.33895	39	ST6GALNAC5, ELOVL3, FUT9, ABCA8, PEMT, ST8SIA1, ORMDL1, ORMDL3, B3GALT1, PRKAA1
childhood_count	BasoAmyg	GO:0018958	phenol-containing compound metabolic process	-1.30439	0.113402	0.454003	0.190023	-0.330054	44	GRIN2A, DRD1, DIO2, HPN, SLC7A11, TG, SNCAIP, OPN3, GPR37, SULT1A4, SULT1A3, EPAS1, DBH
childhood_count	BasoAmyg	GO:0097730	non-motile cilium	-1.3033	0.123984	0.47689	0.179782	-0.313807	54	ARL3, TTC8, GPR83, DRD1, CDH23, RPGRIP1L, TUBG1, NPY2R, ROM1, INHA, NPHP1, TTLL4, OPN3
childhood_count	BasoAmyg	GO:0051963	regulation of synapse assembly	-1.30259	0.115464	0.454003	0.188204	-0.329597	44	ABI3, EPHB1, LRRTM1, LINGO2, PDLIM5, VSTM5, LRFN5, NRXN1, LRRN3, FLRT2, SIX4, NTRK2, WNT3A
childhood_count	BasoAmyg	GO:0019722	calcium-mediated signaling	-1.30137	0.0864198	0.402738	0.21925	-0.296392	73	GRIN2A, BHLHA15, CD22, CCR6, PLCE1, MTOR, MCTP2, P2RX2, CCR7, SULT1A4, SULT1A3, PRKAA1, MYOZ1, BST1, TNF, NRG1, CAMK2D, PTBP1, P2RY12
childhood_count	BasoAmyg	GO:0019722	calcium-mediated signaling	-1.30137	0.0864198	0.402738	0.21925	-0.296392	73	GRIN2A, BHLHA15, CD22, CCR6, PLCE1, MTOR, MCTP2, P2RX2, CCR7, SULT1A4, SULT1A3, PRKAA1, MYOZ1, BST1, TNF, NRG1, CAMK2D, PTBP1, P2RY12
childhood_count	BasoAmyg	GO:0045202	synapse	-1.29992	0.0129419	0.166527	0.38073	-0.226368	447	GRIN2A, SLC29A1, ABI3, PLD1, SLC1A2, EPHB1, SLC30A3, NOS1, NPTN, FCHSD2, ABHD17C, CRHBP, SHISA8, UNC13C, DRD1, GLRB, SLC5A7, CDH23, GABRG1, IGSF21, FAM107A, WASF3, ADARB1, MBP, LRRTM1, SLC22A1, NDE1, CNTN1, KCNMB1, PSEN2, TRPV1, HAPLN1, GAD1, C4B, ENAH, MINK1, KIF5A, RAB3D, HTR7, SNTB1, HTR1F, PDLIM5, GABBR1, CPNE6, HTR2A, HRAS, ATP6V0D1, ABI1, P2RY1, GPC2, FZD3, C4A, SLC6A5, LRFN5, GRIK4, CORT, SEMA4F, NRXN1, SNCAIP, FLRT2, SYT2, MCTP2, P2RX2, VAMP3, ADORA2B, GPR37, ACTR2, FLOT1, SYT6, TUBB2B, SNAPIN, NDFIP1, RPS6KA1, GRM7, ARFGAP1, BIN1, RAB13, GJC1, VPS45, CNP, MAPK8, GRIA2, NRG1, EFNB3, CASR, PSMC5, NTRK2, GABRA2, PCDHB10, DBH, SLC6A11, RPL38, GPM6A, WNT3A, SLC29A4, SSPN, STX19, ZACN, CHRNA6, SLC18A3, STX4, ATAD1, CAMK1, CALB2, QKI, CHRFAM7A, SH3GL3, CPT1C
childhood_count	BasoAmyg	GO:0005881	cytoplasmic microtubule	-1.29823	0.126016	0.47689	0.17822	-0.349704	34	ARL3, SRPRB, RPGRIP1L, TUBG1, RAB3D, HID1, BCL10, MAPRE3, FBXW11
childhood_count	BasoAmyg	GO:0007416	synapse assembly	-1.29428	0.090535	0.408813	0.213928	-0.294778	73	ABI3, EPHB1, NPTN, DRD1, LRRTM1, LINGO2, PDLIM5, VSTM5, LRFN5, NRXN1, LRRN3, FLRT2, SIX4, NRG1, SLC25A46, NTRK2, GABRA2, PCDHB10, GPM6A, WNT3A
childhood_count	BasoAmyg	GO:0007416	synapse assembly	-1.29428	0.090535	0.408813	0.213928	-0.294778	73	ABI3, EPHB1, NPTN, DRD1, LRRTM1, LINGO2, PDLIM5, VSTM5, LRFN5, NRXN1, LRRN3, FLRT2, SIX4, NRG1, SLC25A46, NTRK2, GABRA2, PCDHB10, GPM6A, WNT3A
childhood_count	BasoAmyg	GO:0005884	actin filament	-1.291	0.126789	0.47689	0.17822	-0.335091	39	PAWR, MYO9B, AIF1L, PDLIM5, GJB6, RAC2, WIPF1, SPECC1, LMOD2
childhood_count	BasoAmyg	GO:0006814	sodium ion transport	-1.28751	0.0801688	0.385978	0.231127	-0.280845	91	SLC23A1, NOS1, FXYD7, SLC13A5, SLC5A7, SLC4A5, KCNQ1, NKAIN4, SLC10A4, CNTN1, SLC24A1, SLC24A3, SLC10A1, WNK4, SLC6A16, SLC6A5, ASIC3, FXYD4, SLC6A11, SLC5A9, CAMK2D, CNKSR3, SLC5A10, SLC38A7, RANGRF, SCN9A
childhood_count	BasoAmyg	GO:0070588	calcium ion transmembrane transport	-1.28442	0.0587002	0.340976	0.271289	-0.265584	115	GRIN2A, NOS1, BHLHA15, DRD1, PSEN2, TRPV1, SLC24A1, SLC24A3, CRHR1, FGF2, TMEM165, ORAI3, CACNA2D4, HTR2A, C4orf3, TRPV5, CCR7, TRPM1, BIN1, CCL19, NOL3, PKD1L2, GPM6A, WNT3A, F2RL3, CAMK2D
childhood_count	BasoAmyg	GO:0046847	filopodium assembly	-1.28433	0.128898	0.47689	0.17822	-0.384506	22	DAAM2, RAB3IP, TGFB3, SPEF1, VSTM5, CCR7, GPM6A, ARAP1, FGD5
childhood_count	BasoAmyg	GO:0060291	long-term synaptic potentiation	-1.28167	0.127835	0.47689	0.17822	-0.345133	35	GRIN2A, NPTN, DRD1, FAM107A, LRRTM1, SLC24A1, TYROBP
childhood_count	BasoAmyg	GO:0015171	amino acid transmembrane transporter activity	-1.28112	0.149901	0.521427	0.159647	-0.362375	26	SLC1A2, SLC7A10, SLC7A11, SLC7A14, SERINC3, SLC6A5
childhood_count	BasoAmyg	GO:0007606	sensory perception of chemical stimulus	-1.27891	0.130165	0.477502	0.176694	-0.312222	52	TTC8, CNGA4, RTP1, TAS2R3, TRPV1, TAS2R7, OR2D2, OR2H2, ASIC3, P2RX2, OR10A2, OR1J2, OR52W1, OR1J1, GNG13, OR1N1, TAS2R19, OR4F3
childhood_count	BasoAmyg	GO:0007606	sensory perception of chemical stimulus	-1.27891	0.130165	0.477502	0.176694	-0.312222	52	TTC8, CNGA4, RTP1, TAS2R3, TRPV1, TAS2R7, OR2D2, OR2H2, ASIC3, P2RX2, OR10A2, OR1J2, OR52W1, OR1J1, GNG13, OR1N1, TAS2R19, OR4F3
childhood_count	BasoAmyg	GO:0097447	dendritic tree	-1.27804	0.05297	0.327738	0.321776	-0.240378	221	GRIN2A, ABI3, EPHB1, NOS1, NPTN, TACR1, ABHD17C, CRHBP, SHISA8, DRD1, LRP2, GLRB, SLC5A7, GABRG1, RAB3IP, PSEN2, TRPV1, C4B, MINK1, KIF5A, HTR7, HTR1F, MAX, RET, GABBR1, CPNE6, HTR2A, KIF1C, KCNB2, VSTM5, P2RY1, SKOR1, FZD3, C4A, SEMA4F, INPP5J, MTOR, NDFIP1, GRM7, BIN1, PRKAA1, NSG2, GCHFR, ABHD13, MAPK8, GRIA2, NTRK2, GABRA2
childhood_count	BasoAmyg	GO:0048667	cell morphogenesis involved in neuron differentiation	-1.27799	0.0413291	0.283455	0.321776	-0.242587	210	ABI3, TTC8, PARD6B, EPHB1, NPTN, SEMA3B, CDH23, NFIB, ADARB1, MBP, RNF6, KEL, EPHA6, CNTN1, ENAH, MINK1, KIF5A, KIAA0319, LHX9, PDLIM5, RET, NOTCH2, GBX1, ABI1, FZD3, RAC2, BMPR1B, SEMA4F, NRXN1, S100B, FLRT2, VSTM2L, MAG, TSKU, ACTR2, NOG, FLOT1, TUBB2B, KIDINS220, CNP, SEMA3C, EFNB3, SLC25A46, NTRK2, SEMA4G, WNT3A, METRN, POU3F2, SMAD4, RYK, CUL7, TCTN1, SEMA6C, MAP6, GDF7
childhood_count	BasoAmyg	GO:0043005	neuron projection	-1.27716	0.021488	0.210402	0.352488	-0.220015	484	GRIN2A, ABI3, SLC1A2, ARL3, TTC8, EPHB1, SLC30A3, NOS1, NPTN, TACR1, FCHSD2, ABHD17C, CRHBP, SHISA8, UNC13C, DRD1, LRP2, GLRB, SLC5A7, CDH23, CYGB, KCNQ1, GABRG1, NFIB, FAM107A, MBP, RAB3IP, RPGRIP1L, LRRTM1, RNF6, SSTR1, EPHA6, MAP7, CNTN1, NMB, ANK1, PSEN2, TRPV1, CYP17A1, GAD1, CRHR1, C4B, PLEKHG5, MINK1, KIF5A, ERMN, HTR7, NRSN2, HTR1F, MAX, RET, GABBR1, CPNE6, HTR2A, KIF1C, KCNB2, VSTM5, ATP6V0D1, ROM1, ABI1, INHA, P2RY1, SKOR1, KCNAB1, FZD3, C4A, GLDN, NPHP1, SEMA4F, INPP5J, CYTH2, OPN3, MTOR, FLRT2, SYT2, VSTM2L, VAMP3, FBXW11, TRPM1, MAG, SCRG1, MAP4, SNAPIN, NDFIP1, PAM, AGBL4, GRM7, BIN1, PRKAA1, NSG2, GCHFR, ABHD13, RAB13, MAPK8, GRIA2, NRG1, CASR
childhood_count	BasoAmyg	GO:0009063	amino acid catabolic process	-1.27667	0.129897	0.477502	0.176694	-0.327181	42	NOS1, UROC1, ASPA, CBS, GAD1, ACMSD, CARNS1, ASRGL1
childhood_count	BasoAmyg	GO:0098858	actin-based cell projection	-1.27608	0.11499	0.454003	0.188204	-0.290948	71	EPHB1, FCHSD2, CDH23, ENAH, ERMN, DEF6, SPEF1, ANTXR1, TGFB1, AQP5, ABI1, FZD3, UBE2K, CD302
childhood_count	BasoAmyg	GO:0009582	detection of abiotic stimulus	-1.27513	0.110629	0.451948	0.197822	-0.318184	50	EPHB1, TACR1, KCNQ1, TRPV1, HPN, PLEKHB1, CACNA2D4, HTR2A, ANO3, PRDM12, ROM1, OPN3, ASIC3, CAMKMT, TNF
childhood_count	BasoAmyg	GO:0009582	detection of abiotic stimulus	-1.27513	0.110629	0.451948	0.197822	-0.318184	50	EPHB1, TACR1, KCNQ1, TRPV1, HPN, PLEKHB1, CACNA2D4, HTR2A, ANO3, PRDM12, ROM1, OPN3, ASIC3, CAMKMT, TNF
childhood_count	BasoAmyg	GO:0021515	cell differentiation in spinal cord	-1.27429	0.15735	0.540867	0.159647	-0.420168	15	SOX6, GBX1, MDGA2, WNT3A, TCTN1, GDF7, TAL1
childhood_count	BasoAmyg	GO:0007224	smoothened signaling pathway	-1.27175	0.127155	0.47689	0.183024	-0.317924	49	CDK20, ARL3, HIPK2, CC2D2A, RPGRIP1L, HES5, HIPK1, DHH, GPC2
childhood_count	BasoAmyg	GO:0007224	smoothened signaling pathway	-1.27175	0.127155	0.47689	0.183024	-0.317924	49	CDK20, ARL3, HIPK2, CC2D2A, RPGRIP1L, HES5, HIPK1, DHH, GPC2
childhood_count	BasoAmyg	GO:0023061	signal release	-1.27057	0.0879182	0.402889	0.287805	-0.250407	161	REN, INHBB, FFAR3, TACR1, CRHBP, UNC13C, DRD1, PCSK5, FOXL2, KCNQ1, NMB, CRHR1, FGF20, IL11, AGT, GABBR1, HTR2A, FAM3D, INHA, P2RY1, PFKM, NRXN1, SNCAIP, SMPD3, SYT2, MCTP2, VAMP3, ADORA2B, TACR2, FFAR2, GPR68, SYT6, KMO, C1QTNF1, SNAPIN
childhood_count	BasoAmyg	GO:0023061	signal release	-1.27057	0.0879182	0.402889	0.287805	-0.250407	161	REN, INHBB, FFAR3, TACR1, CRHBP, UNC13C, DRD1, PCSK5, FOXL2, KCNQ1, NMB, CRHR1, FGF20, IL11, AGT, GABBR1, HTR2A, FAM3D, INHA, P2RY1, PFKM, NRXN1, SNCAIP, SMPD3, SYT2, MCTP2, VAMP3, ADORA2B, TACR2, FFAR2, GPR68, SYT6, KMO, C1QTNF1, SNAPIN
childhood_count	BasoAmyg	GO:1902895	positive regulation of miRNA transcription	-1.26685	0.14553	0.512028	0.166934	-0.379274	22	FGF2, PDGFB, TGFB1, TNF, SMAD1, SMAD4
childhood_count	BasoAmyg	GO:0097720	calcineurin-mediated signaling	-1.26294	0.143434	0.507267	0.165657	-0.362373	24	MTOR, SULT1A4, SULT1A3, MYOZ1, TNF, NRG1, PTBP1, GSK3B, CHERP, PRNP, ATP2B4, DYRK2, PLCG2
childhood_count	BasoAmyg	GO:0097720	calcineurin-mediated signaling	-1.26294	0.143434	0.507267	0.165657	-0.362373	24	MTOR, SULT1A4, SULT1A3, MYOZ1, TNF, NRG1, PTBP1, GSK3B, CHERP, PRNP, ATP2B4, DYRK2, PLCG2
childhood_count	BasoAmyg	GO:0006956	complement activation	-1.26276	0.178862	0.583105	0.147331	-0.409767	16	C4B, FCN1, C4A, C3, CFI, TREM2, CD59, COLEC11, CFB, C1QC
childhood_count	BasoAmyg	GO:0006956	complement activation	-1.26276	0.178862	0.583105	0.147331	-0.409767	16	C4B, FCN1, C4A, C3, CFI, TREM2, CD59, COLEC11, CFB, C1QC
childhood_count	BasoAmyg	GO:0006956	complement activation	-1.26276	0.178862	0.583105	0.147331	-0.409767	16	C4B, FCN1, C4A, C3, CFI, TREM2, CD59, COLEC11, CFB, C1QC
childhood_count	BasoAmyg	GO:0071312	cellular response to alkaloid	-1.26241	0.172131	0.573883	0.151149	-0.401875	17	SLC1A2, CRHBP, TRPV1
childhood_count	BasoAmyg	GO:0071312	cellular response to alkaloid	-1.26241	0.172131	0.573883	0.151149	-0.401875	17	SLC1A2, CRHBP, TRPV1
childhood_count	BasoAmyg	GO:0050954	sensory perception of mechanical stimulus	-1.25851	0.112936	0.454003	0.190023	-0.288781	69	LRP2, CDH23, KCNQ1, MBP, TFAP2A, TRPV1, HPN, HTR2A, ALDH7A1, GJB6, CLIC5, ASIC3, P2RX2, WDR1, GRM7, TNF, ATP6V0A4, RPL38, BIRC5, MARVELD2, EML2
childhood_count	BasoAmyg	GO:0050954	sensory perception of mechanical stimulus	-1.25851	0.112936	0.454003	0.190023	-0.288781	69	LRP2, CDH23, KCNQ1, MBP, TFAP2A, TRPV1, HPN, HTR2A, ALDH7A1, GJB6, CLIC5, ASIC3, P2RX2, WDR1, GRM7, TNF, ATP6V0A4, RPL38, BIRC5, MARVELD2, EML2
childhood_count	BasoAmyg	GO:1902893	regulation of miRNA transcription	-1.25682	0.146939	0.5138	0.164406	-0.347243	30	NFIB, FGF2, PDGFB, TGFB1, LILRB4, TNF, SMAD1, SMAD4
childhood_count	BasoAmyg	GO:0032391	photoreceptor connecting cilium	-1.25384	0.180894	0.588412	0.146416	-0.406871	16	ARL3, TTC8, RPGRIP1L, NPHP1
childhood_count	BasoAmyg	GO:0001653	peptide receptor activity	-1.25358	0.136646	0.490576	0.172324	-0.299978	57	TACR1, GPR83, CCR6, RXFP2, SSTR1, NTSR2, CRHR1, PTH2R, NPY2R, GPR139, CCR7, GPR37, TACR2
childhood_count	BasoAmyg	GO:0009311	oligosaccharide metabolic process	-1.2522	0.1611	0.547711	0.153159	-0.354988	25	ST6GALNAC5, FUT9, ST8SIA1, GM2A, B3GALT1, MPDU1, TREH, FUT5, MGAT2, NEU1, B3GALT2, ST3GAL3, MANBA, ST6GAL2
childhood_count	BasoAmyg	GO:0032570	response to progesterone	-1.25145	0.175983	0.58162	0.15017	-0.412634	15	TACR1, MBP, TGFB3, TGFB1
childhood_count	BasoAmyg	GO:0032570	response to progesterone	-1.25145	0.175983	0.58162	0.15017	-0.412634	15	TACR1, MBP, TGFB3, TGFB1
childhood_count	BasoAmyg	GO:0003333	amino acid transmembrane transport	-1.24801	0.166667	0.563566	0.154191	-0.333617	36	SLC1A2, SLC7A10, AGT, SLC7A11, SLC7A14, ARL6IP1, GFAP, SLC6A5
childhood_count	BasoAmyg	GO:0015079	potassium ion transmembrane transporter activity	-1.24788	0.140086	0.499229	0.173748	-0.311956	49	KCNH8, KCNQ1, KCNMB1, SLC24A1, SLC24A3, KCNH5, KCNB2, KCNAB1, GRIK4
childhood_count	BasoAmyg	GO:0060402	calcium ion transport into cytosol	-1.24596	0.128571	0.47689	0.176694	-0.290707	63	GRIN2A, NOS1, DRD1, TRPV1, SLC24A1, FGF2, HTR2A, TRPV5, P2RX2, CCR7, TRPM1, CCL19, NOL3, F2RL3, CAMK2D, MCOLN3, GP1BA, PRKCE, DHRS7C, HRC, SLC8A3, CHERP, SLC24A2, PRNP
childhood_count	BasoAmyg	GO:0120009	intermembrane lipid transfer	-1.24532	0.184265	0.592746	0.146416	-0.410615	15	GRAMD1C, PITPNC1
childhood_count	BasoAmyg	GO:0120013	lipid transfer activity	-1.24532	0.184265	0.592746	0.146416	-0.410615	15	GRAMD1C, PITPNC1
childhood_count	BasoAmyg	GO:0060326	cell chemotaxis	-1.24509	0.116279	0.455714	0.190023	-0.269477	94	CXCL14, EPHB1, CCR6, LPAR1, PLEKHG5, NUP85, FGF2, PDGFB, GAB1, FGF1, ZNF580, RAC2, PADI2, RARRES2, CCR7, PPBP, FFAR2, CXCL16, BST1, RAB13, CCL19, GPSM3, TMEM102
childhood_count	BasoAmyg	GO:0060326	cell chemotaxis	-1.24509	0.116279	0.455714	0.190023	-0.269477	94	CXCL14, EPHB1, CCR6, LPAR1, PLEKHG5, NUP85, FGF2, PDGFB, GAB1, FGF1, ZNF580, RAC2, PADI2, RARRES2, CCR7, PPBP, FFAR2, CXCL16, BST1, RAB13, CCL19, GPSM3, TMEM102
childhood_count	BasoAmyg	GO:0060326	cell chemotaxis	-1.24509	0.116279	0.455714	0.190023	-0.269477	94	CXCL14, EPHB1, CCR6, LPAR1, PLEKHG5, NUP85, FGF2, PDGFB, GAB1, FGF1, ZNF580, RAC2, PADI2, RARRES2, CCR7, PPBP, FFAR2, CXCL16, BST1, RAB13, CCL19, GPSM3, TMEM102
childhood_count	BasoAmyg	GO:0009247	glycolipid biosynthetic process	-1.24401	0.161224	0.547711	0.156312	-0.343704	30	ST6GALNAC5, FUT9, ST8SIA1, B3GALT1, PRKAA1, DPM2, PIGP, B3GNT5, PIGF, PIGV, PIGZ, MPPE1, FA2H, B3GALT2, B4GALT6, ST3GAL3
childhood_count	BasoAmyg	GO:0030031	cell projection assembly	-1.24226	0.0604752	0.344827	0.271289	-0.237514	200	ABI3, PLD1, TMEM67, ARL3, TTC8, CC2D2A, DNAH8, DNAI1, KCNQ1, DAAM2, WASF3, RAB3IP, RPGRIP1L, PLCE1, MAP4K4, TGFB3, TRAF3IP1, NUP85, MINK1, AIF1L, TEKT1, RHOJ, SPEF1, HRAS, VSTM5, ATP6V0D1, KCTD17, RAC2, MTOR, WWTR1, CCR7, ACTR2, MAP4, NME5, PKHD1, CDC42EP5, CCL19, GPM6A, GMNC, RFX3, ARAP1, P2RY12, NPHP3, CDC42EP1, MEIG1, FGD5, ATXN10, TCTN1
childhood_count	BasoAmyg	GO:0007186	G protein-coupled receptor signaling pathway	-1.23896	0.0421625	0.285136	0.321776	-0.225797	291	FFAR3, BHLHA15, TACR1, GPR83, CCR6, RGS6, RXFP2, DRD1, GLRB, LPAR1, KCNQ1, RPGRIP1L, SSTR1, NTSR2, PLCE1, TAS2R3, NMB, CRHR1, AGT, HTR7, S1PR5, HTR1F, GNG12, PTH2R, RGS20, GPR180, FCN1, GABBR1, HTR2A, NPY2R, GPR157, P2RY1, TAS2R7, FZD3, RAC2, GPR158, RORB, GPRC5C, CORT, C3, GNA14, OR2D2, OPN3, OR2H2, GPR139, PROK2, CCR7, ADORA2B, TRPM1, GPR37, OR10A2, TACR2, FFAR2, OR1J2, NXPH3, GPR68, GRK5, LMBRD2, GRM7, CAMKMT, LPAR2, CASR, CCL19, RGS7, F2RL3, RIC8A, VN1R1, LPAR5, P2RY12, GRK7, OR52W1, OR1J1, GNG13, OR1N1, TAS2R19, GP1BA, CELSR1, OR4F3, ARRB1, BICD1, HCAR2, GRM5, GHSR, MARCO, KCTD8, FZD1, ARHGEF1, PRKD3, BCAR3, LHCGR, GNG5
childhood_count	BasoAmyg	GO:0007186	G protein-coupled receptor signaling pathway	-1.23896	0.0421625	0.285136	0.321776	-0.225797	291	FFAR3, BHLHA15, TACR1, GPR83, CCR6, RGS6, RXFP2, DRD1, GLRB, LPAR1, KCNQ1, RPGRIP1L, SSTR1, NTSR2, PLCE1, TAS2R3, NMB, CRHR1, AGT, HTR7, S1PR5, HTR1F, GNG12, PTH2R, RGS20, GPR180, FCN1, GABBR1, HTR2A, NPY2R, GPR157, P2RY1, TAS2R7, FZD3, RAC2, GPR158, RORB, GPRC5C, CORT, C3, GNA14, OR2D2, OPN3, OR2H2, GPR139, PROK2, CCR7, ADORA2B, TRPM1, GPR37, OR10A2, TACR2, FFAR2, OR1J2, NXPH3, GPR68, GRK5, LMBRD2, GRM7, CAMKMT, LPAR2, CASR, CCL19, RGS7, F2RL3, RIC8A, VN1R1, LPAR5, P2RY12, GRK7, OR52W1, OR1J1, GNG13, OR1N1, TAS2R19, GP1BA, CELSR1, OR4F3, ARRB1, BICD1, HCAR2, GRM5, GHSR, MARCO, KCTD8, FZD1, ARHGEF1, PRKD3, BCAR3, LHCGR, GNG5
childhood_count	BasoAmyg	GO:0140353	lipid export from cell	-1.23514	0.193089	0.608244	0.141225	-0.400803	16	REN, KCNQ1, CRHR1, AGT
childhood_count	BasoAmyg	GO:0009620	response to fungus	-1.23491	0.161157	0.547711	0.157403	-0.36321	23	CLEC4A, PLA2G5, BCL10, RARRES2, CLEC4E, SPON2
childhood_count	BasoAmyg	GO:0009620	response to fungus	-1.23491	0.161157	0.547711	0.157403	-0.36321	23	CLEC4A, PLA2G5, BCL10, RARRES2, CLEC4E, SPON2
childhood_count	BasoAmyg	GO:0014037	Schwann cell differentiation	-1.23266	0.195122	0.610123	0.140406	-0.399998	16	ARHGEF10, SH3TC2, NDRG1, NRG1, SLC25A46, NTRK2, POU3F2
childhood_count	BasoAmyg	GO:0002285	lymphocyte activation involved in immune response	-1.23204	0.154959	0.535178	0.160801	-0.285459	66	IFNA21, CCR6, TNFSF18, EOMES, ENTPD7, EXO1, TGFB1, NOTCH2, MTOR, CLEC4E, NDFIP1, RNF8, LFNG, HLX, CCL19, TMEM98, PLCL2, UNG, EIF2AK4, TNFSF13
childhood_count	BasoAmyg	GO:0002285	lymphocyte activation involved in immune response	-1.23204	0.154959	0.535178	0.160801	-0.285459	66	IFNA21, CCR6, TNFSF18, EOMES, ENTPD7, EXO1, TGFB1, NOTCH2, MTOR, CLEC4E, NDFIP1, RNF8, LFNG, HLX, CCL19, TMEM98, PLCL2, UNG, EIF2AK4, TNFSF13
childhood_count	BasoAmyg	GO:0002285	lymphocyte activation involved in immune response	-1.23204	0.154959	0.535178	0.160801	-0.285459	66	IFNA21, CCR6, TNFSF18, EOMES, ENTPD7, EXO1, TGFB1, NOTCH2, MTOR, CLEC4E, NDFIP1, RNF8, LFNG, HLX, CCL19, TMEM98, PLCL2, UNG, EIF2AK4, TNFSF13
childhood_count	BasoAmyg	GO:0021954	central nervous system neuron development	-1.2316	0.189583	0.602771	0.144631	-0.32632	37	EPHB1, LHX6, DRD1, NFIB, ADARB1
childhood_count	BasoAmyg	GO:0021915	neural tube development	-1.22807	0.13347	0.483954	0.173748	-0.280003	71	CDK20, CC2D2A, LRP2, RPGRIP1L, HES5, SPINT1, PTK7, TGFB1, FZD3, BCL10, NOG, TRIM71, SEMA3C, WNT3A, CITED2, NPHP3, TCTN1, GDF7, CELSR1, HES1, VANGL2, FZD1
childhood_count	BasoAmyg	GO:0002286	T cell activation involved in immune response	-1.22774	0.176955	0.58162	0.149208	-0.328199	36	IFNA21, TNFSF18, EOMES, ENTPD7, MTOR, CLEC4E, HLX, CCL19, TMEM98
childhood_count	BasoAmyg	GO:0002286	T cell activation involved in immune response	-1.22774	0.176955	0.58162	0.149208	-0.328199	36	IFNA21, TNFSF18, EOMES, ENTPD7, MTOR, CLEC4E, HLX, CCL19, TMEM98
childhood_count	BasoAmyg	GO:0002286	T cell activation involved in immune response	-1.22774	0.176955	0.58162	0.149208	-0.328199	36	IFNA21, TNFSF18, EOMES, ENTPD7, MTOR, CLEC4E, HLX, CCL19, TMEM98
childhood_count	BasoAmyg	GO:0030534	adult behavior	-1.22525	0.170732	0.573189	0.151149	-0.295012	54	SLC1A2, HIPK2, CRHBP, DRD1, GLRB, SLC7A11, HTR2A, GBX1, NRXN1, CNP, EFNB3, DBH, ALK
childhood_count	BasoAmyg	GO:0097386	glial cell projection	-1.22397	0.215164	0.639772	0.133555	-0.389639	17	SLC1A2, SLC7A11, GFAP
childhood_count	BasoAmyg	GO:0016323	basolateral plasma membrane	-1.22305	0.137131	0.490612	0.173748	-0.279547	74	SLC29A1, KCNQ1, SLC22A1, MAP7, ABCA8, ANK1, PDGFB, SLC10A1, ABCB11, SPEF1, P2RY1, AQP9, SLC51B, FLOT1, CASR, SLC29A4, CD300LG, STX4, MARVELD2, ABCC6, ITGA3, MLC1, STK39, STX2, AQP7
childhood_count	BasoAmyg	GO:0016323	basolateral plasma membrane	-1.22305	0.137131	0.490612	0.173748	-0.279547	74	SLC29A1, KCNQ1, SLC22A1, MAP7, ABCA8, ANK1, PDGFB, SLC10A1, ABCB11, SPEF1, P2RY1, AQP9, SLC51B, FLOT1, CASR, SLC29A4, CD300LG, STX4, MARVELD2, ABCC6, ITGA3, MLC1, STK39, STX2, AQP7
childhood_count	BasoAmyg	GO:0030182	neuron differentiation	-1.22249	0.036536	0.260291	0.321776	-0.210456	483	ABI3, ARL3, TTC8, PARD6B, HIPK2, EPHB1, BHLHA15, NPTN, LHX6, DRD1, SEMA3B, LRP2, LPAR1, CDH23, KCNQ1, CDNF, NFIB, EOMES, ADARB1, MBP, FUT9, RPGRIP1L, RNF6, HES5, KEL, EPHA6, CNTN1, MAP4K4, ID4, PTK7, ULK4, HIPK1, CTF1, FGF20, ENAH, VSX1, BHLHE22, MINK1, GDF5, KIF5A, AGT, S1PR5, KIAA0319, LHX9, PDLIM5, RET, CPNE6, PRDM12, NOTCH2, GFAP, GBX1, ROM1, ABI1, GPC2, FZD3, RAC2, GLDN, NYAP2, BMPR1B, RORB, SEMA4F, C3, INPP5J, NRXN1, ZNF536, S100B, FLRT2, SYT2, MDGA2, VSTM2L, GPR37, OLIG1, SOX2, FRY, WNT6, MAG, TSKU, ACTR2, NOG, FLOT1, TUBB2B, KIDINS220, MAP4, SNAPIN, AGBL4, GRM7, BIN1, RAB13, CNP, SEMA3C, NRG1, EFNB3, SLC25A46, NTRK2, WNT16, CSMD3, GPM6A, HMG20B, SEMA4G, WNT3A, NEK3, METRN, WNT8A, POU3F2, PCP4, LLPH, ALK, SMAD4, RYK, CPNE1, CUL7, ATXN10, TCTN1, SEMA6C, CAMK1, SH3GL3, MCOLN3
childhood_count	BasoAmyg	GO:0045576	mast cell activation	-1.22235	0.178794	0.583105	0.149208	-0.365953	22	GAB2, RAC2, VAMP3, ADORA2B, NDRG1
childhood_count	BasoAmyg	GO:0006778	porphyrin-containing compound metabolic process	-1.22151	0.196653	0.610943	0.142057	-0.383418	18	BLVRA, COX10, IREB2, ALAD, SPTA1, UROD, SLC25A38, PPOX
childhood_count	BasoAmyg	GO:0006813	potassium ion transport	-1.22087	0.130705	0.477502	0.176694	-0.271622	83	KCNH8, NOS1, DRD1, KCNQ1, KEL, KCNMB1, SLC24A1, SLC24A3, HPN, KCNH5, HTR2A, WNK4, KCNB2, KCNAB1
childhood_count	BasoAmyg	GO:0046717	acid secretion	-1.22027	0.169421	0.571552	0.153159	-0.358906	23	KCNQ1, TRPV1, SLC10A1, ABCB11, GABBR1, SLC51B, PRKAA1, TNF, CASR
childhood_count	BasoAmyg	GO:0061572	actin filament bundle organization	-1.21928	0.176471	0.58162	0.151149	-0.29238	56	PAWR, TTC8, TACR1, LPAR1, FAM107A, TGFB3, ARHGEF10, AIF1L, SERPINF2, MTOR, TMEFF2, LIMA1, ARHGEF10L, ARAP1
childhood_count	BasoAmyg	GO:0005771	multivesicular body	-1.21681	0.202929	0.621176	0.1396	-0.381942	18	CRHBP, SFTPB, SFTPC, PGA4, NSG2, CD300LG, PGA5, NEDD4L, STEAP3
childhood_count	BasoAmyg	GO:0005771	multivesicular body	-1.21681	0.202929	0.621176	0.1396	-0.381942	18	CRHBP, SFTPB, SFTPC, PGA4, NSG2, CD300LG, PGA5, NEDD4L, STEAP3
childhood_count	BasoAmyg	GO:0009612	response to mechanical stimulus	-1.21672	0.145791	0.512028	0.165657	-0.277414	71	TACR1, KCNQ1, GDF5, AGT, HPN, KIAA0319, HTR2A, ANO3, P2RY1, BCL10, NRXN1, ASIC3, MAG, TNF, MAPK8, CLCN6, PKD1L2, CITED2
childhood_count	BasoAmyg	GO:0009612	response to mechanical stimulus	-1.21672	0.145791	0.512028	0.165657	-0.277414	71	TACR1, KCNQ1, GDF5, AGT, HPN, KIAA0319, HTR2A, ANO3, P2RY1, BCL10, NRXN1, ASIC3, MAG, TNF, MAPK8, CLCN6, PKD1L2, CITED2
childhood_count	BasoAmyg	GO:0043198	dendritic shaft	-1.21658	0.213415	0.638487	0.133555	-0.394779	16	ABI3, PSEN2, GABBR1, HTR2A, INPP5J, GRM7
childhood_count	BasoAmyg	GO:0033555	multicellular organismal response to stress	-1.21418	0.211881	0.637837	0.132147	-0.338928	27	NOS1, TACR1, DRD1, TRPV1, KIAA0319, RET, MTOR, P2RX2, GRM7, DBH, LPAR5
childhood_count	BasoAmyg	GO:0033555	multicellular organismal response to stress	-1.21418	0.211881	0.637837	0.132147	-0.338928	27	NOS1, TACR1, DRD1, TRPV1, KIAA0319, RET, MTOR, P2RX2, GRM7, DBH, LPAR5
childhood_count	BasoAmyg	GO:0015085	calcium ion transmembrane transporter activity	-1.21192	0.171367	0.573189	0.156312	-0.302413	50	GRIN2A, TRPV1, SLC24A1, SLC24A3, TMEM165, ORAI3, CACNA2D4, TRPV5, TRPM1, PKD1L2, GPM6A
childhood_count	BasoAmyg	GO:0002443	leukocyte mediated immunity	-1.21169	0.12369	0.47689	0.183024	-0.250545	115	GAB2, CCR6, TUBB4B, GZMM, FCGR3A, TYROBP, TUSC2, GNL1, C4B, EXO1, TGFB1, RAC2, C4A, BCL10, C3, CFI, VAMP3, ADORA2B, WDR1, LILRB4, KLRC4, NDFIP1, RNF8, TNF, SPON2, DBH, MICA, STX4, UNG, CD300A, TNFSF13, TCIRG1, TREM1, TUBB, STX7, SMAD7, SERPINB9, TREM2, INPP5D
childhood_count	BasoAmyg	GO:1903318	negative regulation of protein maturation	-1.21119	0.21748	0.643176	0.132147	-0.393031	16	SERPINF2, CARD8, NOL3, TMEM98, SIRT4, IL1R2, PRNP
childhood_count	BasoAmyg	GO:0030424	axon	-1.21069	0.0711207	0.36293	0.248911	-0.224899	240	SLC1A2, EPHB1, SLC30A3, NPTN, CRHBP, UNC13C, LRP2, SLC5A7, NFIB, MBP, LRRTM1, RNF6, MAP7, CNTN1, PSEN2, CYP17A1, GAD1, C4B, PLEKHG5, MINK1, KIF5A, ERMN, RET, GABBR1, CPNE6, HTR2A, KIF1C, VSTM5, ATP6V0D1, ABI1, KCNAB1, FZD3, C4A, GLDN, INPP5J, CYTH2, SYT2, VSTM2L, FBXW11, TRPM1, MAG, MAP4, SNAPIN, AGBL4, GRM7, BIN1, PRKAA1, MAPK8, NRG1, CASR, NTRK2, GABRA2
childhood_count	BasoAmyg	GO:0015844	monoamine transport	-1.20978	0.204499	0.623357	0.137251	-0.314009	39	NOS1, FFAR3, DRD1, SLC22A1, FGF20, AGT, GABBR1, HTR2A, P2RY1, SYT2, SYT6
childhood_count	BasoAmyg	GO:0050435	amyloid-beta metabolic process	-1.20442	0.200418	0.617388	0.140406	-0.36413	21	REN, PSEN2, BIN1, TNF, NTRK2, MIR186, GGA3, IFNGR1, PRNP
childhood_count	BasoAmyg	GO:1902476	chloride transmembrane transport	-1.20441	0.220408	0.644816	0.131458	-0.332765	30	GLRB, GABRG1, ANO5, ANO3, SLC26A3, CLCN6, CASR, GABRA2
childhood_count	BasoAmyg	GO:0031594	neuromuscular junction	-1.20212	0.205128	0.623472	0.134273	-0.340029	26	FCHSD2, UNC13C, SLC5A7, PSEN2
childhood_count	BasoAmyg	GO:0033013	tetrapyrrole metabolic process	-1.20174	0.19798	0.612474	0.138805	-0.344814	24	BLVRA, COX10, CUBN, CTRC, IREB2, ALAD, SPTA1, UROD, SLC25A38, PPOX
childhood_count	BasoAmyg	GO:0019724	B cell mediated immunity	-1.20165	0.208925	0.631553	0.135002	-0.307699	41	CCR6, FCGR3A, C4B, EXO1, TGFB1, C4A, BCL10, C3, CFI, NDFIP1, RNF8, TNF
childhood_count	BasoAmyg	GO:0019724	B cell mediated immunity	-1.20165	0.208925	0.631553	0.135002	-0.307699	41	CCR6, FCGR3A, C4B, EXO1, TGFB1, C4A, BCL10, C3, CFI, NDFIP1, RNF8, TNF
childhood_count	BasoAmyg	GO:0019724	B cell mediated immunity	-1.20165	0.208925	0.631553	0.135002	-0.307699	41	CCR6, FCGR3A, C4B, EXO1, TGFB1, C4A, BCL10, C3, CFI, NDFIP1, RNF8, TNF
childhood_count	BasoAmyg	GO:0046903	secretion	-1.20001	0.0547046	0.328508	0.287857	-0.215655	323	SLC29A1, REN, STC1, INHBB, FFAR3, TACR1, CRHBP, GAB2, CTAGE9, UNC13C, DRD1, SLC4A5, PCSK5, FOXL2, KCNQ1, RAB3IP, GOLPH3L, NMB, ANK1, TRPV1, TGFB3, CRHR1, PLA2G5, FGF20, IL11, SLC10A1, AGT, RAB3D, RHBDF1, ABCB11, GABBR1, HTR2A, WNK4, TGFB1, FAM3D, AQP5, INHA, P2RY1, PFKM, RAC2, NRXN1, SNCAIP, SMPD3, SYT2, MCTP2, AQP9, VAMP3, ADORA2B, TACR2, FFAR2, SLC51B, GPR68, SYT6, KMO, C1QTNF1, SNAPIN, PAM, GRM7, PRKAA1, TNF, RAB13, NRG1, CASR
childhood_count	BasoAmyg	GO:1905515	non-motile cilium assembly	-1.19879	0.196281	0.610943	0.141225	-0.352587	23	TTC8, CC2D2A, KCNQ1, RPGRIP1L
childhood_count	BasoAmyg	GO:0019369	arachidonic acid metabolic process	-1.19735	0.227642	0.658036	0.128789	-0.388539	16	CYP2G1P, CYP2A7, CYP2S1, CYP2F1, ALOX12, CYP2A6, PTGES2, TBXAS1
childhood_count	BasoAmyg	GO:0097729	9+2 motile cilium	-1.19189	0.21501	0.639772	0.132846	-0.305201	41	TACR1, CCR6, TCTE1, DNAH8, DNAI1, SLC22A14, SPEF1, PFKM, TACR2, SLC26A3, NME5
childhood_count	BasoAmyg	GO:0045334	clathrin-coated endocytic vesicle	-1.19075	0.222	0.64687	0.129443	-0.32592	31	SFTPB, LRP2, KIAA0319, SFTPC, CPNE6, SYT2, VAMP3, AP2S1
childhood_count	BasoAmyg	GO:1901568	fatty acid derivative metabolic process	-1.19008	0.214137	0.639334	0.135002	-0.35629	22	ELOVL3, ACSL6, GGT7, PAM, GGT1, ABHD16A, ALOX12
childhood_count	BasoAmyg	GO:0047496	vesicle transport along microtubule	-1.18851	0.212944	0.638392	0.135741	-0.35932	21	NDE1, KIF5A, KIF1C, FBXW11, SNAPIN, KIF13A
childhood_count	BasoAmyg	GO:0008238	exopeptidase activity	-1.18589	0.23494	0.671816	0.12564	-0.329972	28	FOLH1, GGH, HPN, FOLH1B, NAALADL1, AGBL4, QPCTL, DNPEP
childhood_count	BasoAmyg	GO:0021952	central nervous system projection neuron axonogenesis	-1.18348	0.239837	0.674787	0.125033	-0.384039	16	EPHB1, NFIB, ADARB1
childhood_count	BasoAmyg	GO:0021885	forebrain cell migration	-1.18305	0.221074	0.645466	0.132147	-0.347959	23	LHX6, DRD1, NRG1, POU3F2, P2RY12, PEX13, SUN1, FOXB1, CNTN2, POU3F3, DISC1, OGDH
childhood_count	BasoAmyg	GO:0034219	carbohydrate transmembrane transport	-1.18086	0.233129	0.671226	0.127505	-0.306501	39	SLC1A2, SLC23A1, DRD1, ABCB11, SLC2A11, C3, OPN3, PPBP, TNF, SLC5A9, SLC5A10
childhood_count	BasoAmyg	GO:0035725	sodium ion transmembrane transport	-1.18066	0.190283	0.602771	0.142057	-0.270476	68	SLC23A1, NOS1, FXYD7, SLC4A5, KCNQ1, SLC24A1, SLC24A3, WNK4, SLC6A16, SLC6A5, ASIC3, FXYD4, SLC6A11, CAMK2D, CNKSR3, SLC5A10, RANGRF, SCN9A, PRKCE, NEDD4L, STK39, SLC34A1, FXYD1, SLC8A3, SLC24A2
childhood_count	BasoAmyg	GO:0048878	chemical homeostasis	-1.18008	0.0665188	0.353286	0.261664	-0.206755	413	GRIN2A, SLC29A1, ANGPTL3, STC1, HKDC1, SLC30A3, NOS1, BHLHA15, NPTN, TACR1, CCR6, CYP26B1, DRD1, PPARGC1A, LPAR1, SLC4A5, CDH23, KCNQ1, SLC22A17, USF1, EXT2, PLCE1, KEL, NMB, TRPV1, SLC24A1, SLC24A3, CTRC, FGF2, AGT, TMEM165, SLC7A11, ABCB11, CRTC2, HTR2A, RNASEK, GPR157, GPAM, WNK4, ATP13A5, TRPV5, ORMDL1, ORMDL3, GJB6, ATP6V0D1, KCTD17, P2RY1, PFKM, MT1G, PROK2, P2RX2, CCR7, AQP9, TRPM1, FFAR2, TSKU, GPR68, SLC26A3, CYBRD1, C1QTNF1, SNAPIN, NDFIP1, EPAS1, MT2A, PRKAA1, MT1M, PKHD1, LPAR2, CASR, ATP6V0A4, CCL19, DBH, NOL3, F2RL3, CAMK2D, IREB2, LIMA1, DDB1, SMAD4, STX4, ACOX3, FBXL5, ABCC6, RANGRF, CALB2, MCOLN3, SLC35G1, ALOX12, GP1BA, SLC4A3, AKR1B1, LRRC8A, PRKCE, GRM5, PCK2, DHRS7C, TCIRG1, NEDD4L, LTF, STK39, EGLN1, SESN3, HRC, SMAD7, STEAP3, TBXAS1, TF, TREM2, GCM2, RBP1, DGAT2, INPP5K, ZBTB20, SLC34A1, ADCYAP1, ABHD8, KCNH2, BOLA2, BOLA2B, SLC8A3, CHERP, ADORA2A, SLC24A2, PRNP, SLAMF8, TMEM9, NPR1, CLN6, ATP6V1G1, POU3F3, DISC1
childhood_count	BasoAmyg	GO:0001774	microglial cell activation	-1.17881	0.25	0.676359	0.122108	-0.382525	16	TRPV1, TYROBP, TNF, TREM2, IFNGR1, AZU1, IL6, TTBK1, FPR2, LDLR, APP
childhood_count	BasoAmyg	GO:0001774	microglial cell activation	-1.17881	0.25	0.676359	0.122108	-0.382525	16	TRPV1, TYROBP, TNF, TREM2, IFNGR1, AZU1, IL6, TTBK1, FPR2, LDLR, APP
childhood_count	BasoAmyg	GO:0001774	microglial cell activation	-1.17881	0.25	0.676359	0.122108	-0.382525	16	TRPV1, TYROBP, TNF, TREM2, IFNGR1, AZU1, IL6, TTBK1, FPR2, LDLR, APP
childhood_count	BasoAmyg	GO:0009897	external side of plasma membrane	-1.17809	0.143737	0.507267	0.166934	-0.240932	122	CD22, CCR6, CLEC4A, LRP2, LY6G5B, IGSF21, FCGR3A, CD200R1, TRPV1, CUBN, MOG, FCN1, ANTXR1, CCR7, CLEC4E, CD302, FLOT1, KLRC4, CD34, TNF, PKHD1, GRIA2, LY6G5C
childhood_count	BasoAmyg	GO:0009897	external side of plasma membrane	-1.17809	0.143737	0.507267	0.166934	-0.240932	122	CD22, CCR6, CLEC4A, LRP2, LY6G5B, IGSF21, FCGR3A, CD200R1, TRPV1, CUBN, MOG, FCN1, ANTXR1, CCR7, CLEC4E, CD302, FLOT1, KLRC4, CD34, TNF, PKHD1, GRIA2, LY6G5C
childhood_count	BasoAmyg	GO:0071453	cellular response to oxygen levels	-1.17629	0.219512	0.643903	0.131458	-0.283224	54	SLC29A1, STC1, HIPK2, KCNMB1, STOX1, ATP6V0D1, MTOR, NDRG1, EPAS1, CD34, PRKAA1, CASR, NOL3, CITED2, SIRT4, PRKCE, PINK1
childhood_count	BasoAmyg	GO:0071453	cellular response to oxygen levels	-1.17629	0.219512	0.643903	0.131458	-0.283224	54	SLC29A1, STC1, HIPK2, KCNMB1, STOX1, ATP6V0D1, MTOR, NDRG1, EPAS1, CD34, PRKAA1, CASR, NOL3, CITED2, SIRT4, PRKCE, PINK1
childhood_count	BasoAmyg	GO:0097009	energy homeostasis	-1.17573	0.246377	0.676359	0.124434	-0.387668	15	PPARGC1A, METRNL, TSKU, PRKAA1, ALK, SGIP1
childhood_count	BasoAmyg	GO:0072562	blood microparticle	-1.17549	0.235174	0.671816	0.126876	-0.305107	39	SERPINA3, C4B, AGT, TMPRSS13, TGFB1, SERPINF2, C4A, C3
childhood_count	BasoAmyg	GO:0060997	dendritic spine morphogenesis	-1.17544	0.251046	0.676359	0.123842	-0.368958	18	ABI3, EPHB1, PDLIM5, ACTR2
childhood_count	BasoAmyg	GO:0060997	dendritic spine morphogenesis	-1.17544	0.251046	0.676359	0.123842	-0.368958	18	ABI3, EPHB1, PDLIM5, ACTR2
childhood_count	BasoAmyg	GO:0090407	organophosphate biosynthetic process	-1.16931	0.12743	0.47689	0.183024	-0.227604	177	PLD1, NOS1, PISD, MOCS3, PPARGC1A, ELOVL3, ACSL6, ABCA8, PEMT, ENTPD8, FGF2, PDGFB, ACMSD, HTR2A, GPAM, TGFB1, ORMDL3, NME2, CKMT1A, P2RY1, INPP5J, ADORA2B, DOLK, DCK, KMO, UPP2, NME5, ADK, LPCAT2, CRLS1, DPM2, PIGP, AK7, PTDSS1, PAPSS2, PTPMT1, RD3, MTMR7, CHAT, SOCS3, PMVK, PIP4K2A, AK1, PINK1, INPPL1, RFK, AK2, MTMR3, PIGF, IMPA1, LHCGR, GUCA1A, PIGV, NME7, TREM2, INPP5D, UPP1
childhood_count	BasoAmyg	GO:0001659	temperature homeostasis	-1.16784	0.197065	0.610943	0.142057	-0.271068	67	DRD1, PPARGC1A, DIO2, ELOVL3, TRPV1, PEMT, MFN2, HDAC3, PTH2R, HTR2A, ADAMTS5, EBF2, BSCL2, EPAS1, TNF, DBH, PLCL2, PLAC8
childhood_count	BasoAmyg	GO:0048666	neuron development	-1.16654	0.0795699	0.384368	0.234393	-0.204357	402	ABI3, ARL3, TTC8, PARD6B, EPHB1, NPTN, LHX6, DRD1, SEMA3B, LRP2, LPAR1, CDH23, KCNQ1, CDNF, NFIB, ADARB1, MBP, FUT9, RPGRIP1L, RNF6, HES5, KEL, EPHA6, CNTN1, MAP4K4, PTK7, ULK4, CTF1, ENAH, VSX1, MINK1, KIF5A, AGT, KIAA0319, LHX9, PDLIM5, RET, CPNE6, PRDM12, NOTCH2, GFAP, GBX1, ROM1, ABI1, GPC2, FZD3, RAC2, GLDN, NYAP2, BMPR1B, RORB, SEMA4F, C3, INPP5J, NRXN1, S100B, FLRT2, SYT2, VSTM2L, GPR37, FRY, MAG, TSKU, ACTR2, NOG, FLOT1, TUBB2B, KIDINS220, MAP4, SNAPIN, AGBL4, GRM7, RAB13, CNP, SEMA3C, EFNB3, SLC25A46, NTRK2, CSMD3, GPM6A, SEMA4G, WNT3A, NEK3, METRN, POU3F2, LLPH, ALK, SMAD4, RYK, CPNE1, CUL7, ATXN10
childhood_count	BasoAmyg	GO:0005775	vacuolar lumen	-1.16418	0.205394	0.623472	0.138022	-0.28034	55	SERPINA3, TUBB4B, PLD3, GYG1, CUBN, GGH, GM2A, GPC2, PADI2, C3, ACTR2, GPC5, NSG2
childhood_count	BasoAmyg	GO:0002292	T cell differentiation involved in immune response	-1.16406	0.249509	0.676359	0.119888	-0.330002	25	EOMES, ENTPD7, MTOR, CLEC4E, HLX, CCL19, TMEM98
childhood_count	BasoAmyg	GO:0002292	T cell differentiation involved in immune response	-1.16406	0.249509	0.676359	0.119888	-0.330002	25	EOMES, ENTPD7, MTOR, CLEC4E, HLX, CCL19, TMEM98
childhood_count	BasoAmyg	GO:0002292	T cell differentiation involved in immune response	-1.16406	0.249509	0.676359	0.119888	-0.330002	25	EOMES, ENTPD7, MTOR, CLEC4E, HLX, CCL19, TMEM98
childhood_count	BasoAmyg	GO:0051289	protein homotetramerization	-1.16383	0.256148	0.682122	0.120985	-0.370495	17	TRPV1, CRTC2, TRPV5, AQP5, THG1L
childhood_count	BasoAmyg	GO:0005267	potassium channel activity	-1.16316	0.24375	0.674787	0.12564	-0.308188	37	KCNH8, KCNQ1, KCNMB1, KCNH5, KCNB2, KCNAB1, GRIK4
childhood_count	BasoAmyg	GO:0003774	cytoskeletal motor activity	-1.16282	0.249485	0.676359	0.123257	-0.294231	44	DNHD1, DNAH8, DNAI1, STARD9, MYO9B, KIF5A, KIF1C, KIF19, MYH13, KIF6
childhood_count	BasoAmyg	GO:0032722	positive regulation of chemokine production	-1.16132	0.247525	0.676359	0.120985	-0.324172	27	FFAR3, MBP, ADORA2B, FFAR2, TNF, ADCYAP1, AZU1, CSF1R, TICAM1, MCOLN2, IL4R, IL6
childhood_count	BasoAmyg	GO:0043648	dicarboxylic acid metabolic process	-1.16062	0.243028	0.674787	0.122679	-0.315949	32	UROC1, ASPA, GAD1, ACMSD, SLC7A11, OGDHL, KMO, GGT1, MDH1, SHMT2, DDO
childhood_count	BasoAmyg	GO:1901505	carbohydrate derivative transmembrane transporter activity	-1.15713	0.252066	0.676359	0.122679	-0.355425	19	SLC29A1, SLC35B1, SLC22A1, SLC25A41, SLC37A1, SLC29A4, SLC35D2, LRRC8A
childhood_count	BasoAmyg	GO:0006112	energy reserve metabolic process	-1.1548	0.251485	0.676359	0.119888	-0.322353	27	PPP1R3C, PPP1R3D, GYG1, PPP1R2, PFKM, IGF2, MTOR
childhood_count	BasoAmyg	GO:0010043	response to zinc ion	-1.15386	0.237006	0.674378	0.127505	-0.345447	22	SLC30A3, MT1G, PAM, MT2A, MT1M, ZACN, ALAD
childhood_count	BasoAmyg	GO:0010043	response to zinc ion	-1.15386	0.237006	0.674378	0.127505	-0.345447	22	SLC30A3, MT1G, PAM, MT2A, MT1M, ZACN, ALAD
childhood_count	BasoAmyg	GO:0014033	neural crest cell differentiation	-1.14878	0.2625	0.691631	0.120433	-0.304379	37	SEMA3B, RET, SEMA4F, SEMA3C, NRG1, SEMA4G, WNT8A, CITED2, SMAD4, SEMA6C, FOXC2, HES1
childhood_count	BasoAmyg	GO:0005912	adherens junction	-1.1484	0.236025	0.672902	0.127505	-0.271414	61	CDHR3, IGSF21, CTNNA3, FRMD4B, PDLIM5, TSPAN33, NPHP1, ESAM, CYTH2, NDRG1, FLOT1, PKP1, CDC42EP1, S100A11, PKP4, TJP2, FRMD5, SMAD7, KRT18, EZR, CDH2, BAIAP2, PLEKHA7, CDH18, ABI2
childhood_count	BasoAmyg	GO:0060078	regulation of postsynaptic membrane potential	-1.14624	0.248434	0.676359	0.124434	-0.289723	45	GRIN2A, SLC29A1, GLRB, GABRG1, TRPV1, GABBR1, GRIK4, NRXN1, P2RX2
childhood_count	BasoAmyg	GO:0030139	endocytic vesicle	-1.14545	0.199584	0.616126	0.140406	-0.237578	114	RIN1, PLD1, SFTPB, LRP2, LPAR1, ENTPD7, PLA2G5, PLEKHG5, CUBN, KIAA0319, SFTPC, CPNE6, ATP6V0D1, RAC2, MTOR, SYT2, VAMP3, CLEC4E, WNT6, AP2S1, RAB13, LPAR2, GRIA2, ATP6V0A4, WNT3A, CAMK2D, SLC18A3, STX4, SGIP1, RAB31, ATP6V0B, MARCO, TCIRG1, LTF, STX7, GOLIM4, SPARC, TF
childhood_count	BasoAmyg	GO:0050432	catecholamine secretion	-1.14426	0.285141	0.727359	0.112379	-0.318388	28	FFAR3, FGF20, AGT, GABBR1, HTR2A, P2RY1, SYT2, SYT6
childhood_count	BasoAmyg	GO:0009914	hormone transport	-1.14349	0.208861	0.631553	0.138022	-0.241843	104	REN, INHBB, FFAR3, TACR1, CRHBP, FOXL2, KCNQ1, NMB, CRHR1, IL11, AGT, GABBR1, FAM3D, INHA, P2RY1, PFKM, SMPD3, VAMP3, TACR2, FFAR2, GPR68, C1QTNF1, TNF, CASR, RFX3, SMAD4, STX4, SIRT4, LRRC8A, PRKCE, HCAR2, GHSR, PCK2, TCIRG1
childhood_count	BasoAmyg	GO:0050808	synapse organization	-1.14303	0.188034	0.599565	0.147331	-0.226778	148	ABI3, EPHB1, NPTN, ABHD17C, UNC13C, DRD1, GLRB, IGSF21, WASF3, LRRTM1, LINGO2, NFIA, SLC7A11, PDLIM5, VSTM5, LRFN5, C3, NRXN1, LRRN3, FLRT2, P2RX2, SIX4, ACTR2, SNAPIN, TNF, NRG1, SLC25A46, NTRK2, GABRA2, PCDHB10, GPM6A, WNT3A
childhood_count	BasoAmyg	GO:0050808	synapse organization	-1.14303	0.188034	0.599565	0.147331	-0.226778	148	ABI3, EPHB1, NPTN, ABHD17C, UNC13C, DRD1, GLRB, IGSF21, WASF3, LRRTM1, LINGO2, NFIA, SLC7A11, PDLIM5, VSTM5, LRFN5, C3, NRXN1, LRRN3, FLRT2, P2RX2, SIX4, ACTR2, SNAPIN, TNF, NRG1, SLC25A46, NTRK2, GABRA2, PCDHB10, GPM6A, WNT3A
childhood_count	BasoAmyg	GO:0015813	L-glutamate transmembrane transport	-1.14102	0.283644	0.724812	0.114751	-0.376226	15	SLC1A2, SLC7A11, ARL6IP1, TNF, SLC38A7
childhood_count	BasoAmyg	GO:0032989	cellular anatomical entity morphogenesis	-1.13909	0.126362	0.47689	0.184706	-0.208558	279	ABI3, TTC8, PARD6B, EPHB1, NPTN, SEMA3B, LRP2, NFIB, ADARB1, MBP, RNF6, KEL, EPHA6, CNTN1, MAP4K4, ENAH, MINK1, KIF5A, KIAA0319, LHX9, PDLIM5, RET, CPNE6, NOTCH2, GBX1, ABI1, FZD3, RAC2, NYAP2, FHOD3, BMPR1B, SEMA4F, NRXN1, S100B, FLRT2, SYT2, LMOD2, VSTM2L, PHLDB1, WDR1, SIX4, MAG, TSKU, ACTR2, NOG, FLOT1, TUBB2B, KIDINS220, MYOZ1, CNP, SEMA3C, EFNB3, SLC25A46, NTRK2, ACRBP, GPM6A, SEMA4G, WNT3A, NEK3, METRN, POU3F2, LLPH, SMAD4, RYK, CPNE1, CUL7
childhood_count	BasoAmyg	GO:0050877	nervous system process	-1.13838	0.115217	0.454003	0.193813	-0.200984	373	GRIN2A, SLC29A1, TTC8, CNGA4, HIPK2, EPHB1, NPTN, TACR1, CRHBP, DRD1, LRP2, NPAS1, GLRB, CDH23, KCNQ1, GABRG1, FAM107A, WASF3, ADARB1, MBP, RTP1, NTSR2, TFAP2A, TAS2R3, TRPV1, SLC24A1, VSX1, AGT, HPN, SLC7A11, CACNA2D4, GM2A, HTR2A, ALDH7A1, PRDM12, GJB6, GBX1, ROM1, P2RY1, TAS2R7, RORB, NRXN1, OR2D2, OR2H2, MTOR, S100B, ZIC2, CLIC5, ASIC3, PROK2, P2RX2, TRPM1, WDR1, OR10A2, TACR2, MAG, OR1J2, ACTR2, FOXS1, TNNC2, EPAS1, GRM7, TNF, GJC1, ATP6V0A4, NTRK2, GABRA2, DBH, RPL38, RIC8A, TMEM98, ZACN, TMEM25, CHRNA6, TACO1, BIRC5, GRK7, OR52W1, RD3, MARVELD2, OR1J1, EML2, ATAD1, ABCC6, GNG13, CHRFAM7A, OR1N1, TAS2R19, SCN9A
childhood_count	BasoAmyg	GO:0050877	nervous system process	-1.13838	0.115217	0.454003	0.193813	-0.200984	373	GRIN2A, SLC29A1, TTC8, CNGA4, HIPK2, EPHB1, NPTN, TACR1, CRHBP, DRD1, LRP2, NPAS1, GLRB, CDH23, KCNQ1, GABRG1, FAM107A, WASF3, ADARB1, MBP, RTP1, NTSR2, TFAP2A, TAS2R3, TRPV1, SLC24A1, VSX1, AGT, HPN, SLC7A11, CACNA2D4, GM2A, HTR2A, ALDH7A1, PRDM12, GJB6, GBX1, ROM1, P2RY1, TAS2R7, RORB, NRXN1, OR2D2, OR2H2, MTOR, S100B, ZIC2, CLIC5, ASIC3, PROK2, P2RX2, TRPM1, WDR1, OR10A2, TACR2, MAG, OR1J2, ACTR2, FOXS1, TNNC2, EPAS1, GRM7, TNF, GJC1, ATP6V0A4, NTRK2, GABRA2, DBH, RPL38, RIC8A, TMEM98, ZACN, TMEM25, CHRNA6, TACO1, BIRC5, GRK7, OR52W1, RD3, MARVELD2, OR1J1, EML2, ATAD1, ABCC6, GNG13, CHRFAM7A, OR1N1, TAS2R19, SCN9A
childhood_count	BasoAmyg	GO:0034113	heterotypic cell-cell adhesion	-1.13822	0.263048	0.691631	0.120433	-0.344116	21	MBP, CTNNA3, CD200R1, GLDN, FLOT1, TNF
childhood_count	BasoAmyg	GO:0070851	growth factor receptor binding	-1.13783	0.265136	0.695862	0.119888	-0.287596	45	NPTN, FGF17, FGF20, IL11, FGF2, PDGFB, FGF1, FLRT2
childhood_count	BasoAmyg	GO:0005773	vacuole	-1.13695	0.127232	0.47689	0.186433	-0.209497	274	PLD1, SLC30A3, CRHBP, SFTPB, SERPINA3, LRP2, TUBB4B, KCNQ1, SLC22A17, USP5, IFITM3, PLD3, PSEN2, CDIP1, DYNC1LI2, GYG1, GPR137B, PLA2G5, CUBN, GGH, RAB3D, TMEM165, DNASE2, GM2A, SLC7A14, TMEM63A, ATG16L1, RNASEK, IFITM2, GFAP, ATP6V0D1, GPC2, TRIP10, PADI2, BCL10, C3, MTOR, LAPTM4A, AP2S1, ACTR2, FLOT1, CYBRD1, GPC5, GLB1L, CD34, NSG2, TOM1, TP53INP2, CLCN6, ATP6V0A4, ATG9B, TM6SF1, CD68, BRI3, PLAC8, AP1M1, TMEM25, CPNE1, STX4, PLA2G15, MCOLN3, PLBD1, ARRB1, PIP4K2A, OCA2, KCNE1, GRAMD1A, LRRC8A, SNX16, DDOST, ATP6V0B, DAPK2, TCIRG1, MLC1, AP5B1, TUBB, PTGES2
childhood_count	BasoAmyg	GO:0005249	voltage-gated potassium channel activity	-1.13626	0.262327	0.691631	0.116739	-0.3214	26	KCNH8, KCNQ1, KCNH5, KCNB2, KCNAB1
childhood_count	BasoAmyg	GO:0071604	transforming growth factor beta production	-1.13574	0.290984	0.732236	0.112379	-0.361551	17	TYROBP, SERPINF2, TSKU, CD34, SMAD4
childhood_count	BasoAmyg	GO:1901293	nucleoside phosphate biosynthetic process	-1.13472	0.242915	0.674787	0.123842	-0.259952	68	NOS1, PPARGC1A, ELOVL3, ACSL6, ENTPD8, ACMSD, TGFB1, NME2, ADORA2B, DCK, KMO, UPP2, NME5, ADK, AK7, PAPSS2, RD3, AK1, PINK1, RFK, AK2, GUCA1A, NME7, TREM2, UPP1
childhood_count	BasoAmyg	GO:0005102	signaling receptor binding	-1.13374	0.103004	0.438827	0.204295	-0.196731	464	ANGPTL3, REN, CXCL14, STC1, IFNA21, WIF1, INHBB, NPTN, CD22, GAB2, SEMA3B, PPARGC1A, TUBB4B, TNFSF18, GABRG1, CDNF, MTRNR2L3, FGF17, MACC1, MYO9B, RPGRIP1L, RTP1, TBP, MAP7, NMB, TYROBP, TGFB3, CTF1, FGF20, IL11, MOG, FGF2, GDF5, PDGFB, AGT, MTRNR2L4, SCGB3A1, FCN1, DERL1, ANKRA2, SLC9A3R2, NXPH1, TGFB1, METRNL, DHH, FGF1, SCP2, FAM3D, ADAMTS5, GFAP, INHA, P2RY1, IGF2, CORT, SEMA4F, C3, TG, NRXN1, GNA14, IBSP, S100B, FLRT2, RARRES2, PROK2, PPBP, CFC1, WNT6, MAG, NXPH3, FLOT1, PLSCR4, CXCL16, SHC2, COL16A1, TNF, SEMA3C, NRG1, EFNB3, CASR, PSMC5, THPO, RASL11B, CCL19, WNT16, NOL3, CMTM8, SEMA4G, WNT3A, VWDE, METRN, WNT8A, INHBE, PLCL2, AMH
childhood_count	BasoAmyg	GO:0006487	protein N-linked glycosylation	-1.1335	0.280808	0.720097	0.113787	-0.325234	24	FUT9, EXT2, TMEM165, ALG10, DOLK, MGAT4C, KRTCAP2, MPDU1, DPAGT1, DDOST, OSTC, FUT5
childhood_count	BasoAmyg	GO:0006487	protein N-linked glycosylation	-1.1335	0.280808	0.720097	0.113787	-0.325234	24	FUT9, EXT2, TMEM165, ALG10, DOLK, MGAT4C, KRTCAP2, MPDU1, DPAGT1, DDOST, OSTC, FUT5
childhood_count	BasoAmyg	GO:0016051	carbohydrate biosynthetic process	-1.13251	0.222689	0.64758	0.132846	-0.258563	75	PPP1R3C, ST6GALNAC5, PPARGC1A, FUT9, EXT2, HS2ST1, PPP1R3D, GYG1, PDGFB, CRTC2, TGFB1, P2RY1, IGF2, SMPD3, B3GALT1, DDB1, MPDU1, AKR1B1, FAM3C, CLK2, PCK2, PPP1R3E, IMPA1, LHCGR, FUT5, GSK3B, DGAT2, INPP5K, PGP, MGAT2, PGAM2
childhood_count	BasoAmyg	GO:0042626	ATPase-coupled transmembrane transporter activity	-1.13196	0.296524	0.738262	0.111011	-0.29381	39	ABCA8, ABCA10, ABCB11, ABCD2, ATP13A5, ATP6V0D1, ABCA9, SLC26A3, CLCN6, ABCA6, ABCC6
childhood_count	BasoAmyg	GO:0032589	neuron projection membrane	-1.13191	0.280808	0.720097	0.113787	-0.324779	24	SLC1A2, SHISA8, GABRG1, TRPV1, GABBR1
childhood_count	BasoAmyg	GO:0032589	neuron projection membrane	-1.13191	0.280808	0.720097	0.113787	-0.324779	24	SLC1A2, SHISA8, GABRG1, TRPV1, GABBR1
childhood_count	BasoAmyg	GO:0019205	nucleobase-containing compound kinase activity	-1.12857	0.303279	0.748319	0.109684	-0.359268	17	NME2, DCK, NME5, ADK, AK7, AK1, TJP2, AK2, NME7
childhood_count	BasoAmyg	GO:0006749	glutathione metabolic process	-1.12786	0.272189	0.709753	0.114267	-0.319022	26	SLC1A2, SLC7A11, GGT7, CLIC5, GSTM4, CHAC2, GGT1
childhood_count	BasoAmyg	GO:0016339	calcium-dependent cell-cell adhesion via plasma membrane cell adhesion molecules	-1.12587	0.299163	0.742292	0.111918	-0.353398	18	CDHR3, CDH23
childhood_count	BasoAmyg	GO:0009123	nucleoside monophosphate metabolic process	-1.12487	0.279208	0.718528	0.112843	-0.313997	27	ENTPD8, GMPR2, DCK, UPP2, ADK, AK7, XDH, AK1, TJP2, RFK, AK2, UPP1
childhood_count	BasoAmyg	GO:0030641	regulation of cellular pH	-1.12453	0.279208	0.718528	0.112843	-0.313902	27	SLC4A5, TMEM165, RNASEK, ATP6V0D1, SLC26A3, SNAPIN, ATP6V0A4, SLC4A3, TCIRG1, SLAMF8, TMEM9, CLN6
childhood_count	BasoAmyg	GO:0035578	azurophil granule lumen	-1.12408	0.307536	0.750263	0.108394	-0.310965	29	SERPINA3, TUBB4B, GGH, GM2A, PADI2, C3, ACTR2
childhood_count	BasoAmyg	GO:0035578	azurophil granule lumen	-1.12408	0.307536	0.750263	0.108394	-0.310965	29	SERPINA3, TUBB4B, GGH, GM2A, PADI2, C3, ACTR2
childhood_count	BasoAmyg	GO:0021953	central nervous system neuron differentiation	-1.12277	0.252588	0.676359	0.122679	-0.25703	70	EPHB1, LHX6, DRD1, NFIB, EOMES, ADARB1, HES5, ID4, GBX1, MDGA2, TSKU, AGBL4, SLC25A46, NTRK2, WNT3A, TCTN1, GDF7, HES1, TAL1, CNTN2, PROX1, HERC1, NHLH2, OLIG2, TOX, DISC1, CSF1R, OGDH, NDNF, EPHB3, RAC3
childhood_count	BasoAmyg	GO:0048167	regulation of synaptic plasticity	-1.12099	0.252588	0.676359	0.122679	-0.256622	70	GRIN2A, NPTN, SHISA8, UNC13C, DRD1, FAM107A, LRRTM1, SLC24A1, TYROBP, AGT, HRAS, GFAP
childhood_count	BasoAmyg	GO:0048871	multicellular organismal-level homeostasis	-1.11962	0.193684	0.608244	0.143759	-0.217556	171	CYP26B1, SERPINA3, DRD1, PPARGC1A, DIO2, CDH23, ELOVL3, MBP, EXT2, TRPV1, PEMT, GPR137B, CUBN, MFN2, RAB3D, HDAC3, PTH2R, HTR2A, METRNL, CLDN12, ADAMTS5, GJB6, EBF2, ESAM, WWTR1, BSCL2, TSKU, ESRRB, EPAS1, CD34, PRKAA1, TNF, CSK, TP53INP2, DBH, PLCL2, ALK, PLAC8, LDB2, NPHP3, PBLD
childhood_count	BasoAmyg	GO:0006821	chloride transport	-1.11907	0.28866	0.731204	0.113313	-0.286794	42	GLRB, GABRG1, WNK4, ANO5, ANO3, CLIC5, SLC26A3, CLCN6, CASR, GABRA2
childhood_count	BasoAmyg	GO:0043149	stress fiber assembly	-1.1188	0.312883	0.755219	0.107554	-0.290394	39	TTC8, TACR1, LPAR1, TGFB3, ARHGEF10, SERPINF2, MTOR, TMEFF2, ARHGEF10L, ARAP1
childhood_count	BasoAmyg	GO:0007015	actin filament organization	-1.11526	0.204167	0.623357	0.138805	-0.217384	167	PAWR, TTC8, TACR1, FCHSD2, CORO7, LPAR1, FAM107A, DAAM2, WASF3, CTNNA3, ARHGAP12, TGFB3, ENAH, ARHGEF10, ERMN, AIF1L, ABI1, SERPINF2, RAC2, FHOD3, ESAM, WIPF1, MTOR, LMOD2, DIAPH3, CCR7, WDR1, TMEFF2, ACTR2
childhood_count	BasoAmyg	GO:0007140	male meiotic nuclear division	-1.11266	0.313525	0.755219	0.107554	-0.354204	17	CYP26B1, BTBD18, BRDT, AGO4, CCNA1
childhood_count	BasoAmyg	GO:0007140	male meiotic nuclear division	-1.11266	0.313525	0.755219	0.107554	-0.354204	17	CYP26B1, BTBD18, BRDT, AGO4, CCNA1
childhood_count	BasoAmyg	GO:1901605	alpha-amino acid metabolic process	-1.11142	0.25462	0.679298	0.121543	-0.251361	77	LGSN, NOS1, UROC1, ASPA, CBS, GAD1, ACMSD, SLC7A11, SERINC3, ASRGL1
childhood_count	BasoAmyg	GO:0016705	oxidoreductase activity, acting on paired donors, with incorporation or reduction of molecular oxygen	-1.10952	0.298319	0.741464	0.112379	-0.266061	56	CYP2G1P, NOS1, CYP26B1, CYP17A1, FMO4, CYP2A7, CYP27C1, CYP2S1, CYP2F1, CYP21A2, KMO, PAM
childhood_count	BasoAmyg	GO:0140359	ABC-type transporter activity	-1.10602	0.293501	0.733351	0.113313	-0.338802	20	ABCA8, ABCA10, ABCB11, ABCD2, ABCA9, ABCA6, ABCC6
childhood_count	BasoAmyg	GO:0031514	motile cilium	-1.10529	0.277433	0.717771	0.116234	-0.256731	65	TACR1, CCR6, TCTE1, DNAH8, DNAI1, ROPN1L, SLC22A14, TEKT1, SPEF1, PFKM, NPHP1, TACR2, SLC26A3, NME5
childhood_count	BasoAmyg	GO:0016776	phosphotransferase activity, phosphate group as acceptor	-1.1052	0.331263	0.770984	0.104733	-0.364415	15	NME2, NME5, AK7, PMVK, AK1, TJP2, AK2, NME7
childhood_count	BasoAmyg	GO:0051966	regulation of synaptic transmission, glutamatergic	-1.1035	0.317554	0.757837	0.104344	-0.312133	26	DRD1, HTR2A, NRXN1, KMO, GRM7, TNF, ATAD1, GRM5, DTNBP1, CDH2, ADORA2A, DISC1
childhood_count	BasoAmyg	GO:0055081	monoatomic anion homeostasis	-1.10328	0.339431	0.779672	0.10208	-0.358015	16	KCNQ1, SLC7A11, CYBRD1, ABCC6, TBXAS1, GCM2, SLC34A1
childhood_count	BasoAmyg	GO:0021545	cranial nerve development	-1.09116	0.356557	0.789093	0.0995791	-0.34736	17	EPHB1, ADARB1, TFAP2A, SIX4, SLC25A46, CITED2, HES1, TCIRG1
childhood_count	BasoAmyg	GO:0008306	associative learning	-1.09035	0.337398	0.77623	0.102449	-0.293707	34	GRIN2A, NPTN, TACR1, DRD1, AGT, SLC7A11
childhood_count	BasoAmyg	GO:0008306	associative learning	-1.09035	0.337398	0.77623	0.102449	-0.293707	34	GRIN2A, NPTN, TACR1, DRD1, AGT, SLC7A11
childhood_count	BasoAmyg	GO:0032757	positive regulation of interleukin-8 production	-1.08861	0.328512	0.770415	0.105125	-0.320182	23	FCN1, ZNF580, BCL10, FFAR2, TNF
childhood_count	BasoAmyg	GO:0099634	postsynaptic specialization membrane	-1.08699	0.335378	0.77623	0.103197	-0.282137	39	GRIN2A, NPTN, ABHD17C, LRRTM1, LRFN5, GRIA2, EFNB3, GABRA2
childhood_count	BasoAmyg	GO:0099634	postsynaptic specialization membrane	-1.08699	0.335378	0.77623	0.103197	-0.282137	39	GRIN2A, NPTN, ABHD17C, LRRTM1, LRFN5, GRIA2, EFNB3, GABRA2
childhood_count	BasoAmyg	GO:0099634	postsynaptic specialization membrane	-1.08699	0.335378	0.77623	0.103197	-0.282137	39	GRIN2A, NPTN, ABHD17C, LRRTM1, LRFN5, GRIA2, EFNB3, GABRA2
childhood_count	BasoAmyg	GO:0043299	leukocyte degranulation	-1.08608	0.328512	0.770415	0.105125	-0.319437	23	GAB2, RAC2, VAMP3, ADORA2B, STX4, CD300A
childhood_count	BasoAmyg	GO:0043299	leukocyte degranulation	-1.08608	0.328512	0.770415	0.105125	-0.319437	23	GAB2, RAC2, VAMP3, ADORA2B, STX4, CD300A
childhood_count	BasoAmyg	GO:0044309	neuron spine	-1.08474	0.310559	0.755219	0.10882	-0.259577	57	GRIN2A, ABI3, NOS1, ABHD17C, SHISA8, DRD1, TRPV1
childhood_count	BasoAmyg	GO:1904813	ficolin-1-rich granule lumen	-1.0829	0.348884	0.787699	0.100279	-0.277293	41	PGAM1, PSMD11, PSMD2, GYG1, FCN1, NME2, ACTR2, PSMD13
childhood_count	BasoAmyg	GO:0043202	lysosomal lumen	-1.08245	0.336634	0.77623	0.100991	-0.302157	27	PLD3, GYG1, CUBN, GM2A, GPC2, GPC5, NSG2
childhood_count	BasoAmyg	GO:0042220	response to cocaine	-1.08211	0.323232	0.766688	0.104733	-0.31049	24	SLC1A2, CRHBP, DRD1, HTR2A
childhood_count	BasoAmyg	GO:0042220	response to cocaine	-1.08211	0.323232	0.766688	0.104733	-0.31049	24	SLC1A2, CRHBP, DRD1, HTR2A
childhood_count	BasoAmyg	GO:0017171	serine hydrolase activity	-1.08111	0.31677	0.757539	0.107554	-0.255511	61	HTRA3, PCSK5, GZMM, CTRC, RHBDF1, HPN, TMPRSS13, RHBDL1, HTRA4, CFI
childhood_count	BasoAmyg	GO:0015297	antiporter activity	-1.07995	0.340771	0.779999	0.101714	-0.281903	38	SLC47A2, SLC4A5, SLC24A1, SLC24A3, SLC7A11, SLC26A3, CLCN6, SLC37A1, SLC35D2, SLC4A3
childhood_count	BasoAmyg	GO:0001755	neural crest cell migration	-1.07917	0.34238	0.780283	0.103197	-0.326264	21	SEMA3B, RET, SEMA4F, SEMA3C, SEMA4G, SEMA6C
childhood_count	BasoAmyg	GO:0021955	central nervous system neuron axonogenesis	-1.07788	0.331237	0.770984	0.105521	-0.330183	20	EPHB1, NFIB, ADARB1
childhood_count	BasoAmyg	GO:0031146	SCF-dependent proteasomal ubiquitin-dependent protein catabolic process	-1.07727	0.35343	0.789086	0.100991	-0.322517	22	FBXO33, CUL2, FBXO44, WWTR1, FBXW11
childhood_count	BasoAmyg	GO:0031146	SCF-dependent proteasomal ubiquitin-dependent protein catabolic process	-1.07727	0.35343	0.789086	0.100991	-0.322517	22	FBXO33, CUL2, FBXO44, WWTR1, FBXW11
childhood_count	BasoAmyg	GO:0061564	axon development	-1.07708	0.287257	0.730195	0.116739	-0.205934	194	TTC8, PARD6B, EPHB1, NPTN, SEMA3B, NFIB, ADARB1, MBP, RNF6, KEL, EPHA6, CNTN1, ENAH, KIF5A, KIAA0319, LHX9, RET, NOTCH2, GBX1, FZD3, RAC2, BMPR1B, SEMA4F, NRXN1, S100B, FLRT2, VSTM2L, MAG, TSKU, NOG, FLOT1, TUBB2B, GRM7, CNP, SEMA3C, EFNB3, SLC25A46, NTRK2, SEMA4G, WNT3A, METRN, POU3F2, SMAD4, RYK
childhood_count	BasoAmyg	GO:0008286	insulin receptor signaling pathway	-1.07664	0.352941	0.789086	0.0995791	-0.27569	41	FFAR3, DNAI1, AGT, GAB1, VWA2, IGF2, RARRES2, PRKAA1, INSRR, FOXC2, SOCS3, PIP4K2A, BCAR3, SESN3, GSK3B, SMARCC1, INPP5K
childhood_count	BasoAmyg	GO:0008286	insulin receptor signaling pathway	-1.07664	0.352941	0.789086	0.0995791	-0.27569	41	FFAR3, DNAI1, AGT, GAB1, VWA2, IGF2, RARRES2, PRKAA1, INSRR, FOXC2, SOCS3, PIP4K2A, BCAR3, SESN3, GSK3B, SMARCC1, INPP5K
childhood_count	BasoAmyg	GO:0005539	glycosaminoglycan binding	-1.07364	0.327044	0.770415	0.106323	-0.249203	67	ANGPTL3, SERPINA10, FBLN7, HAPLN1, HAPLN3, FGF2, FGF1, ADAMTS5
childhood_count	BasoAmyg	GO:0005200	structural constituent of cytoskeleton	-1.07327	0.35625	0.789093	0.100633	-0.284372	37	TUBB4B, ANK1, TUBG1, GFAP, ACTR2, TUBB2B, KRT5, BICD1, SPTA1, TUBB, TUBA3E, TUBA8, ACTR3, TUBA1C
childhood_count	BasoAmyg	GO:0005200	structural constituent of cytoskeleton	-1.07327	0.35625	0.789093	0.100633	-0.284372	37	TUBB4B, ANK1, TUBG1, GFAP, ACTR2, TUBB2B, KRT5, BICD1, SPTA1, TUBB, TUBA3E, TUBA8, ACTR3, TUBA1C
childhood_count	BasoAmyg	GO:0015980	energy derivation by oxidation of organic compounds	-1.07212	0.312757	0.755219	0.107972	-0.24418	73	DNAJC15, PPP1R3C, PPARGC1A, COX10, PPP1R3D, GYG1, PPP1R2, PFKM, IGF2, OPN3, MTOR, OGDHL, SDHC, TNF, MDH1, IREB2, NDUFA7, SHMT2
childhood_count	BasoAmyg	GO:0098793	presynapse	-1.07109	0.305195	0.748319	0.112843	-0.208029	178	GRIN2A, SLC29A1, SLC1A2, SLC30A3, NPTN, CRHBP, UNC13C, DRD1, IGSF21, SLC22A1, CNTN1, GAD1, RAB3D, PDLIM5, GABBR1, HTR2A, ATP6V0D1, P2RY1, FZD3, SLC6A5, GRIK4, NRXN1, SNCAIP, SYT2, MCTP2, FLOT1, SYT6, SNAPIN, GRM7, BIN1, RAB13, VPS45, EFNB3, CASR, NTRK2, GABRA2, SLC6A11, GPM6A, WNT3A, SLC29A4, STX19, CHRNA6, SLC18A3, STX4, CALB2, SH3GL3
childhood_count	BasoAmyg	GO:0003777	microtubule motor activity	-1.06953	0.346535	0.78696	0.0992333	-0.29855	27	DNHD1, DNAH8, STARD9, KIF5A, KIF1C, KIF19, KIF6, KIF13A, KIF20A, KIF26B
childhood_count	BasoAmyg	GO:0098632	cell-cell adhesion mediator activity	-1.06858	0.341414	0.779999	0.101351	-0.306606	24	NPTN, CNTN1, PDLIM5, GLDN, ESAM, VSTM2L
childhood_count	BasoAmyg	GO:0009069	serine family amino acid metabolic process	-1.06815	0.341719	0.779999	0.103576	-0.327202	20	CBS, SLC7A11, SERINC3, GGT1, SHMT2, GCAT, GCSH, CDO1
childhood_count	BasoAmyg	GO:0007167	enzyme-linked receptor protein signaling pathway	-1.06621	0.241685	0.674787	0.130777	-0.193102	309	HIPK2, EPHB1, INHBB, FFAR3, NPTN, HTRA3, GAB2, LRP2, DNAI1, FGF17, HES5, TSPAN12, PLCE1, EPHA6, TGFB3, CTF1, FGF20, SPRY1, FGF2, GDF5, PDGFB, AGT, RHBDF1, KIAA0319, RET, GAB1, TGFB1, FGF1, VWA2, NOTCH2, RASSF2, ABI1, INHA, SKOR1, IGF2, SH3TC2, BMPR1B, HTRA4, SMPD3, FLRT2, IGFBP3, WWTR1, RARRES2, CFC1, NOG, SHC2, SHOC2, PRKAA1, TRIM71, NRG1, EFNB3, IL17RD, NTRK2, RASL11B, SMAD1, INHBE, AMH, CITED2, ALK, SMAD4, RYK, PBLD, INSRR, EMILIN1, PGF, MPZL1, DOK3, FOXC2, GDF7, SOCS3
childhood_count	BasoAmyg	GO:0007167	enzyme-linked receptor protein signaling pathway	-1.06621	0.241685	0.674787	0.130777	-0.193102	309	HIPK2, EPHB1, INHBB, FFAR3, NPTN, HTRA3, GAB2, LRP2, DNAI1, FGF17, HES5, TSPAN12, PLCE1, EPHA6, TGFB3, CTF1, FGF20, SPRY1, FGF2, GDF5, PDGFB, AGT, RHBDF1, KIAA0319, RET, GAB1, TGFB1, FGF1, VWA2, NOTCH2, RASSF2, ABI1, INHA, SKOR1, IGF2, SH3TC2, BMPR1B, HTRA4, SMPD3, FLRT2, IGFBP3, WWTR1, RARRES2, CFC1, NOG, SHC2, SHOC2, PRKAA1, TRIM71, NRG1, EFNB3, IL17RD, NTRK2, RASL11B, SMAD1, INHBE, AMH, CITED2, ALK, SMAD4, RYK, PBLD, INSRR, EMILIN1, PGF, MPZL1, DOK3, FOXC2, GDF7, SOCS3
childhood_count	BasoAmyg	GO:0031902	late endosome membrane	-1.06526	0.346983	0.78696	0.104344	-0.266303	49	PLD1, SLC30A3, IFITM3, PLD3, CDIP1, TMEM165, IFITM2, LAPTM4A, NSG2, MITD1, CD68, CD300LG, MCOLN3, TSPAN15
childhood_count	BasoAmyg	GO:0031902	late endosome membrane	-1.06526	0.346983	0.78696	0.104344	-0.266303	49	PLD1, SLC30A3, IFITM3, PLD3, CDIP1, TMEM165, IFITM2, LAPTM4A, NSG2, MITD1, CD68, CD300LG, MCOLN3, TSPAN15
childhood_count	BasoAmyg	GO:0097194	execution phase of apoptosis	-1.06441	0.354582	0.789086	0.0982123	-0.289756	32	CECR2, FOXL2, MTRNR2L3, DNASE2, MTRNR2L4, FZD3
childhood_count	BasoAmyg	GO:0046686	response to cadmium ion	-1.06085	0.380081	0.809134	0.095288	-0.344247	16	MT1G, MT2A, MT1M, MAPK8, ALAD, SLC34A1, PRNP, ARG1, MT1A, MT1H, OGG1
childhood_count	BasoAmyg	GO:0046686	response to cadmium ion	-1.06085	0.380081	0.809134	0.095288	-0.344247	16	MT1G, MT2A, MT1M, MAPK8, ALAD, SLC34A1, PRNP, ARG1, MT1A, MT1H, OGG1
childhood_count	BasoAmyg	GO:0034101	erythrocyte homeostasis	-1.06044	0.360825	0.794908	0.0992333	-0.268327	44	HIPK2, KCNQ1, ANKRD54, DNASE2, INHA, CDK6, NCAPG2, EPAS1, IREB2, CITED2
childhood_count	BasoAmyg	GO:0034101	erythrocyte homeostasis	-1.06044	0.360825	0.794908	0.0992333	-0.268327	44	HIPK2, KCNQ1, ANKRD54, DNASE2, INHA, CDK6, NCAPG2, EPAS1, IREB2, CITED2
childhood_count	BasoAmyg	GO:0055078	sodium ion homeostasis	-1.05829	0.391393	0.817652	0.0940503	-0.336897	17	TACR1, EXT2, AGT
childhood_count	BasoAmyg	GO:0015800	acidic amino acid transport	-1.05819	0.374	0.804432	0.095288	-0.289636	31	SLC1A2, TRPV1, SLC7A11, ARL6IP1, GABBR1, KMO, GRM7, TNF, NTRK2
childhood_count	BasoAmyg	GO:0006629	lipid metabolic process	-1.05686	0.244111	0.674787	0.127505	-0.182838	473	ANGPTL3, DNAJC15, PLD1, CYP2G1P, PISD, SFTPB, CYP26B1, ST6GALNAC5, SERPINA3, PPARGC1A, LRP2, DIO2, CYGB, ELOVL3, ACSL6, FUT9, PLCE1, ABCA8, COX10, TRPV1, PEMT, CYP17A1, PLA2G5, CUBN, ST8SIA1, FGF2, PDGFB, AGT, GM2A, ABCB11, HTR2A, GPAM, ACBD7, TGFB1, SERINC3, ABCD2, DHH, FGF1, SCP2, ORMDL1, ORMDL3, ARV1, SDR42E2, C3, INPP5J, CYP2A7, CYP27C1, MTOR, SMPD3, RARRES2, CCR7, ALG10, DOLK, B3GALT1, CYP2S1, BSCL2, VSIG2, GSTM4, TSKU, C1QTNF2, CYP2F1, PLAGL2, SULT1A4, CYP21A2, SULT1A3, PAM, PRKAA1, TNF, GGT1, SLC27A3, ACOT6, LPCAT2, CRLS1, DPM2, CCL19, HSD17B6, PIGP, PTDSS1, RNF213, PTPMT1, PLCL2, LIMA1, ALK, P2RY12, CPNE1, MPDU1, ACOX3, PLA2G15, ABHD16A, CTDNEP1, MCAT, QKI, MTMR7, DPAGT1, CPT1C, ALOX12, PEX13, CHAT, SOCS3, PLBD1, B3GNT5, PMVK, AKR1B1, PIP4K2A, CYP2A6, SIRT4, PRKCE, CREBL2, TEX2, HCAR2, CRABP1, GHSR, PCK2, INPPL1, PTGES2, MTMR3, PIGF, IMPA1, PRKD3, HSD17B11, PTK2, OSBPL10, FUT5, PIGV, TBXAS1, PLCB2, TREM2, INPP5D, PROX1, ACER3, OC90, RBP1, DGAT2, INPP5K, PLCB1, PGP, ADHFE1, RORC, ZBTB20, ILVBL
childhood_count	BasoAmyg	GO:0008201	heparin binding	-1.05433	0.355042	0.789086	0.101351	-0.262936	48	ANGPTL3, SERPINA10, FBLN7, FGF2, FGF1, ADAMTS5
childhood_count	BasoAmyg	GO:0098631	cell adhesion mediator activity	-1.05388	0.388	0.816493	0.0931455	-0.288457	31	NPTN, CNTN1, PDLIM5, GLDN, ESAM, VSTM2L, CDC42EP1, EMILIN1, S100A11, CNTN2, KRT18, BAIAP2, ITGA10, RPSA
childhood_count	BasoAmyg	GO:0032964	collagen biosynthetic process	-1.05275	0.382231	0.811335	0.0959207	-0.323362	19	CYGB, TGFB3, TGFB1, SERPINF2
childhood_count	BasoAmyg	GO:0001909	leukocyte mediated cytotoxicity	-1.05224	0.375	0.805391	0.0975449	-0.2788	37	TUBB4B, GZMM, FCGR3A, TYROBP, TUSC2
childhood_count	BasoAmyg	GO:0098661	inorganic anion transmembrane transport	-1.04872	0.371197	0.803155	0.096563	-0.27375	38	GLRB, GABRG1, ANO5, ANO3, SLC26A3, CLCN6, CASR, SLC37A1, GABRA2
childhood_count	BasoAmyg	GO:1990845	adaptive thermogenesis	-1.04793	0.371134	0.803155	0.0975449	-0.24857	60	PPARGC1A, DIO2, ELOVL3, TRPV1, PEMT, MFN2, HDAC3, PTH2R, ADAMTS5, EBF2, BSCL2, EPAS1, DBH, PLCL2, PLAC8
childhood_count	BasoAmyg	GO:0004714	transmembrane receptor protein tyrosine kinase activity	-1.04768	0.373695	0.804432	0.0978773	-0.316742	21	EPHB1, EPHA6, RET, EFNB3, NTRK2, ALK, RYK, INSRR
childhood_count	BasoAmyg	GO:0004714	transmembrane receptor protein tyrosine kinase activity	-1.04768	0.373695	0.804432	0.0978773	-0.316742	21	EPHB1, EPHA6, RET, EFNB3, NTRK2, ALK, RYK, INSRR
childhood_count	BasoAmyg	GO:0070820	tertiary granule	-1.04692	0.377871	0.807976	0.0972151	-0.264617	45	PLD1, GGH, TMEM63A, PPBP, PKP1, UBR4, DOK3, CD300A, TSPAN14, TCIRG1, LTF, STX7, CD59, QPCT, TMC6, OSCAR, ORM1
childhood_count	BasoAmyg	GO:0032731	positive regulation of interleukin-1 beta production	-1.0466	0.400826	0.831386	0.0931455	-0.321475	19	TYROBP, PYDC1, TNF, CCL19, CARD8, AZU1, TMEM106A, MEFV, ORM1, IL6, ORM2
childhood_count	BasoAmyg	GO:0050798	activated T cell proliferation	-1.04604	0.400826	0.831386	0.0931455	-0.321303	19	GPAM, IGF2, TMIGD2, LILRB4
childhood_count	BasoAmyg	GO:0099513	polymeric cytoskeletal fiber	-1.04592	0.334783	0.77623	0.10714	-0.193586	250	PAWR, ARL3, DCDC1, SRPRB, CRHBP, DNAH8, TUBB4B, DNAI1, MYO9B, RPGRIP1L, NDE1, MAP7, DYNC1LI2, TUBG1, KIF5A, RAB3D, EML5, RASSF3, AIF1L, PDLIM5, TEKT1, SPEF1, HAUS4, KIF1C, SKA2, GJB6, HID1, GFAP, NEK7, KIF19, RAC2, BCL10, TTLL4, KRT83, WIPF1, SPECC1, TRIM63, KIF6, LMOD2, MAPRE3, FBXW11, NDRG1
childhood_count	BasoAmyg	GO:0002768	immune response-regulating cell surface receptor signaling pathway	-1.04266	0.357895	0.78983	0.100991	-0.233746	81	PAWR, CD22, FCGR3A, CD200R1, TYROBP, TXK, MOG, FCN1, HRAS, BCL10, CCR7, CLEC4E, LILRB4, FFAR2, KLRC4, MAPK8, CSK
childhood_count	BasoAmyg	GO:0002768	immune response-regulating cell surface receptor signaling pathway	-1.04266	0.357895	0.78983	0.100991	-0.233746	81	PAWR, CD22, FCGR3A, CD200R1, TYROBP, TXK, MOG, FCN1, HRAS, BCL10, CCR7, CLEC4E, LILRB4, FFAR2, KLRC4, MAPK8, CSK
childhood_count	BasoAmyg	GO:0002768	immune response-regulating cell surface receptor signaling pathway	-1.04266	0.357895	0.78983	0.100991	-0.233746	81	PAWR, CD22, FCGR3A, CD200R1, TYROBP, TXK, MOG, FCN1, HRAS, BCL10, CCR7, CLEC4E, LILRB4, FFAR2, KLRC4, MAPK8, CSK
childhood_count	BasoAmyg	GO:0043209	myelin sheath	-1.04159	0.413721	0.839956	0.0916795	-0.311836	22	MBP, ERMN, PLLP, MAG, CNP, STX4, MARVELD2
childhood_count	BasoAmyg	GO:0099601	regulation of neurotransmitter receptor activity	-1.04152	0.389899	0.817028	0.0934449	-0.298843	24	PATE4, CRHBP, SHISA8, MINK1, PATE1
childhood_count	BasoAmyg	GO:0035249	synaptic transmission, glutamatergic	-1.0407	0.385396	0.814484	0.0943564	-0.271657	38	UNC13C, DRD1, HTR2A, GRIK4, NRXN1, KMO, GRM7, TNF, GRIA2
childhood_count	BasoAmyg	GO:0035249	synaptic transmission, glutamatergic	-1.0407	0.385396	0.814484	0.0943564	-0.271657	38	UNC13C, DRD1, HTR2A, GRIK4, NRXN1, KMO, GRM7, TNF, GRIA2
childhood_count	BasoAmyg	GO:0034205	amyloid-beta formation	-1.03844	0.41841	0.843584	0.0913924	-0.325954	18	PSEN2, BIN1, TNF, NTRK2, MIR186, GGA3, IFNGR1, PRNP
childhood_count	BasoAmyg	GO:0034205	amyloid-beta formation	-1.03844	0.41841	0.843584	0.0913924	-0.325954	18	PSEN2, BIN1, TNF, NTRK2, MIR186, GGA3, IFNGR1, PRNP
childhood_count	BasoAmyg	GO:0042446	hormone biosynthetic process	-1.0376	0.390533	0.817028	0.0919686	-0.293493	26	FFAR3, DIO2, CYP17A1, TG, CYP21A2, HSD17B6
childhood_count	BasoAmyg	GO:0031256	leading edge membrane	-1.03687	0.379877	0.809134	0.0959207	-0.243233	62	SLC1A2, SHISA8, GABRG1, FAM107A, TRPV1, AIF1L, GABBR1, ANTXR1
childhood_count	BasoAmyg	GO:0031256	leading edge membrane	-1.03687	0.379877	0.809134	0.0959207	-0.243233	62	SLC1A2, SHISA8, GABRG1, FAM107A, TRPV1, AIF1L, GABBR1, ANTXR1
childhood_count	BasoAmyg	GO:0007417	central nervous system development	-1.03586	0.333333	0.774228	0.106323	-0.182382	377	GRIN2A, CDK20, SLC1A2, TTC8, OPALIN, SLC23A1, EPHB1, INHBB, LHX6, ASPA, DRD1, LRP2, NPAS1, NFIB, EOMES, DAAM2, WASF3, ADARB1, MBP, CDKN2C, RPGRIP1L, SSTR1, HES5, NDE1, TFAP2A, CNTN1, ID4, TRPV1, TYROBP, HAPLN1, SOX6, HAPLN3, MINK1, MOG, FGF2, SLC7A11, TGFB1, ANP32B, GFAP, VSTM5, ATP6V0D1, GBX1, FZD3, PADI2, C3, CDK6, MTOR, S100B, MDGA2, ZIC2, FBXW11, WDR1, OLIG1, SOX2, MAG, TSKU, NOG, PAM, AGBL4, NME5, BIN1, TNF, CNP, CSK, NRG1, SLC25A46, NTRK2, SLC6A11, WNT3A, RGS7, SMAD1, TMEM98, POU3F2, CITED2, ALK
childhood_count	BasoAmyg	GO:0006954	inflammatory response	-1.03561	0.36383	0.796031	0.100633	-0.191319	247	FFAR3, TACR1, CRHBP, CCR6, CYP26B1, SERPINA3, FCGR3A, PXK, PLD3, CD200R1, TRPV1, TUSC2, C4B, AGT, TGFB1, ABCD2, METRNL, NOTCH2, SERPINF2, ZNF580, C4A, LRFN5, BMPR1B, C3, MTOR, RARRES2, PROK2, CCR7, VAMP3, ADORA2B, NLRP4, PPBP, LILRB4, FFAR2, GPR68, NDFIP1, MIR657, BST1, TNF, GGT1, PSMA1, CCL19, CARD8, CD68, GPSM3, SMAD1, LY75
childhood_count	BasoAmyg	GO:0006954	inflammatory response	-1.03561	0.36383	0.796031	0.100633	-0.191319	247	FFAR3, TACR1, CRHBP, CCR6, CYP26B1, SERPINA3, FCGR3A, PXK, PLD3, CD200R1, TRPV1, TUSC2, C4B, AGT, TGFB1, ABCD2, METRNL, NOTCH2, SERPINF2, ZNF580, C4A, LRFN5, BMPR1B, C3, MTOR, RARRES2, PROK2, CCR7, VAMP3, ADORA2B, NLRP4, PPBP, LILRB4, FFAR2, GPR68, NDFIP1, MIR657, BST1, TNF, GGT1, PSMA1, CCL19, CARD8, CD68, GPSM3, SMAD1, LY75
childhood_count	BasoAmyg	GO:0006954	inflammatory response	-1.03561	0.36383	0.796031	0.100633	-0.191319	247	FFAR3, TACR1, CRHBP, CCR6, CYP26B1, SERPINA3, FCGR3A, PXK, PLD3, CD200R1, TRPV1, TUSC2, C4B, AGT, TGFB1, ABCD2, METRNL, NOTCH2, SERPINF2, ZNF580, C4A, LRFN5, BMPR1B, C3, MTOR, RARRES2, PROK2, CCR7, VAMP3, ADORA2B, NLRP4, PPBP, LILRB4, FFAR2, GPR68, NDFIP1, MIR657, BST1, TNF, GGT1, PSMA1, CCL19, CARD8, CD68, GPSM3, SMAD1, LY75
childhood_count	BasoAmyg	GO:0050805	negative regulation of synaptic transmission	-1.03474	0.407025	0.837748	0.0922597	-0.317831	19	DRD1, SLC24A1, GABBR1, HTR2A
childhood_count	BasoAmyg	GO:0009636	response to toxic substance	-1.03376	0.377823	0.807976	0.0962406	-0.235701	71	SLC23A1, INHBB, SLC47A2, CYGB, MBP, SLC7A11, MT1G, CYP2F1, MT2A, MT1M, TNF, CNP, SCN9A, ALAD, PINK1, OSCP1, FANCC, GSR, BPHL, MIR186, DHX15, TXNRD3, TP53INP1
childhood_count	BasoAmyg	GO:0009636	response to toxic substance	-1.03376	0.377823	0.807976	0.0962406	-0.235701	71	SLC23A1, INHBB, SLC47A2, CYGB, MBP, SLC7A11, MT1G, CYP2F1, MT2A, MT1M, TNF, CNP, SCN9A, ALAD, PINK1, OSCP1, FANCC, GSR, BPHL, MIR186, DHX15, TXNRD3, TP53INP1
childhood_count	BasoAmyg	GO:0051258	protein polymerization	-1.0324	0.373418	0.804432	0.09855	-0.218349	104	ARL3, FCHSD2, CORO7, FAM107A, DAAM2, WASF3, NDE1, TUBG1, FHOD3, INPP5J, UBE2K, ESAM, MTOR, LMOD2, MAPRE3, DIAPH3, CCR7
childhood_count	BasoAmyg	GO:0008233	peptidase activity	-1.03194	0.386609	0.815863	0.0978773	-0.197248	196	REN, HTRA3, FOLH1, PCSK5, USP5, GZMM, USP35, KEL, PSEN2, PGPEP1, GGH, CTRC, NRIP3, RHBDF1, HPN, TMPRSS13, DHH, ADAMTS5, RHBDL1, USP54, ASRGL1, HTRA4, CFI, GGT7, FOLH1B, PYDC1, NAALADL1, ADAMTS20, PGA4, AGBL4, GGT1, PRSS23, ESPL1, CAPN14, OTUD4, CARD8, QPCTL, DNPEP, PGA5, F10, CPNE1, OVCH2, AMZ2, CTRL, ADAMTS4
childhood_count	BasoAmyg	GO:0045214	sarcomere organization	-1.031	0.432927	0.851176	0.0878313	-0.33456	16	FHOD3, LMOD2, WDR1, SIX4, MYOZ1
childhood_count	BasoAmyg	GO:0044255	cellular lipid metabolic process	-1.03085	0.370536	0.803155	0.102449	-0.184679	344	ANGPTL3, PLD1, CYP2G1P, PISD, SFTPB, CYP26B1, ST6GALNAC5, PPARGC1A, LRP2, DIO2, CYGB, ELOVL3, ACSL6, FUT9, PLCE1, ABCA8, PEMT, PLA2G5, ST8SIA1, FGF2, PDGFB, AGT, GM2A, ABCB11, HTR2A, GPAM, ACBD7, SERINC3, ABCD2, SCP2, ORMDL1, ORMDL3, ARV1, C3, INPP5J, CYP2A7, CYP27C1, SMPD3, RARRES2, ALG10, DOLK, B3GALT1, CYP2S1, GSTM4, CYP2F1, PAM, PRKAA1, GGT1, SLC27A3, ACOT6, LPCAT2, CRLS1, DPM2, PIGP, PTDSS1, RNF213, PTPMT1, MPDU1, ACOX3, PLA2G15, ABHD16A, CTDNEP1, MCAT, QKI, MTMR7, DPAGT1, CPT1C, ALOX12, PEX13, CHAT, SOCS3, PLBD1, B3GNT5, PMVK, AKR1B1, PIP4K2A, CYP2A6, SIRT4, TEX2, CRABP1, GHSR, PCK2, INPPL1, PTGES2, MTMR3, PIGF, IMPA1, PRKD3, OSBPL10, FUT5, PIGV, TBXAS1, PLCB2, INPP5D, ACER3, OC90, RBP1, DGAT2, INPP5K, PLCB1, PGP, ILVBL, ABHD8
childhood_count	BasoAmyg	GO:0007254	JNK cascade	-1.03031	0.400419	0.831386	0.0940503	-0.239146	67	HIPK2, EPHB1, MAP4K4, ULK4, MINK1, HDAC3, HRAS, RASSF2, SERPINF2, CCR7, ADORA2B, TNF, MAPK8, CASR, CDC42EP5, CCL19, WNT16
childhood_count	BasoAmyg	GO:0007254	JNK cascade	-1.03031	0.400419	0.831386	0.0940503	-0.239146	67	HIPK2, EPHB1, MAP4K4, ULK4, MINK1, HDAC3, HRAS, RASSF2, SERPINF2, CCR7, ADORA2B, TNF, MAPK8, CASR, CDC42EP5, CCL19, WNT16
childhood_count	BasoAmyg	GO:0000165	MAPK cascade	-1.02962	0.378924	0.809038	0.101351	-0.189727	276	REN, HIPK2, EPHB1, NPTN, LPAR1, MBP, PLCE1, MAP4K4, ULK4, TGFB3, PLA2G5, FGF20, SPRY1, IL11, MINK1, FGF2, PDGFB, AGT, HDAC3, RET, HTR2A, PELI2, TGFB1, FGF1, VRK2, NOTCH2, HRAS, RASSF2, P2RY1, SERPINF2, IGF2, PLVAP, CCR7, ADORA2B, GPR37, SOX2, LILRB4, SULT1A4, SULT1A3, C1QTNF1, SHC2, PABPN1, NEK10, TNF, PKHD1, MAPK8, CSK, NRG1, CASR, THPO, NTRK2, CDC42EP5, CCL19, WNT16, LBH
childhood_count	BasoAmyg	GO:0000165	MAPK cascade	-1.02962	0.378924	0.809038	0.101351	-0.189727	276	REN, HIPK2, EPHB1, NPTN, LPAR1, MBP, PLCE1, MAP4K4, ULK4, TGFB3, PLA2G5, FGF20, SPRY1, IL11, MINK1, FGF2, PDGFB, AGT, HDAC3, RET, HTR2A, PELI2, TGFB1, FGF1, VRK2, NOTCH2, HRAS, RASSF2, P2RY1, SERPINF2, IGF2, PLVAP, CCR7, ADORA2B, GPR37, SOX2, LILRB4, SULT1A4, SULT1A3, C1QTNF1, SHC2, PABPN1, NEK10, TNF, PKHD1, MAPK8, CSK, NRG1, CASR, THPO, NTRK2, CDC42EP5, CCL19, WNT16, LBH
childhood_count	BasoAmyg	GO:0034707	chloride channel complex	-1.02943	0.430328	0.85085	0.0886261	-0.327707	17	GLRB, GABRG1, CLIC5, GABRA2
childhood_count	BasoAmyg	GO:0022832	voltage-gated channel activity	-1.02921	0.403727	0.835019	0.0928481	-0.239059	65	GRIN2A, KCNH8, KCNQ1, TRPV1, CACNA2D4, KCNH5, KCNB2, KCNAB1, CLIC5
childhood_count	BasoAmyg	GO:0001667	ameboidal-type cell migration	-1.02693	0.397826	0.828709	0.096563	-0.207894	135	STC1, TACR1, SEMA3B, CYGB, DAAM2, MCC, MAP4K4, PLEKHG5, FGF2, PDGFB, AGT, DOCK1, RET, RHOJ, TGFB1, FGF1, ZNF580, SEMA4F, MTOR, TNF, RAB13, SEMA3C, SEMA4G, RIC8A, PKN3, P2RY12, SYDE1
childhood_count	BasoAmyg	GO:0010008	endosome membrane	-1.02668	0.413136	0.839956	0.0928481	-0.199658	172	PLD1, EPHB1, SLC30A3, ABHD17C, IFITM3, PLD3, THSD1, CDIP1, CUBN, TMEM165, KIAA0319, ABCB11, ATG16L1, RET, ANTXR1, IFITM2, ATP6V0D1, VAMP3, NDRG1, LAPTM4A, AP2S1, NDFIP1, NSG2, RAB13, VPS45, CLCN6, ATP6V0A4, KIF13A, SUN2, NTRK2, ATG9B, HSD17B6, MITD1, CD68, WNT3A, CD300LG, SH3GL3, MCOLN3, TSPAN15, RAB31, OCA2, PLEKHF2, UBAP1L, SNX16, ATP6V0B, ZDHHC2, TCIRG1, DTNBP1, STX7, STEAP3, GOLIM4, RIPK1, TF, DCSTAMP
childhood_count	BasoAmyg	GO:0010008	endosome membrane	-1.02668	0.413136	0.839956	0.0928481	-0.199658	172	PLD1, EPHB1, SLC30A3, ABHD17C, IFITM3, PLD3, THSD1, CDIP1, CUBN, TMEM165, KIAA0319, ABCB11, ATG16L1, RET, ANTXR1, IFITM2, ATP6V0D1, VAMP3, NDRG1, LAPTM4A, AP2S1, NDFIP1, NSG2, RAB13, VPS45, CLCN6, ATP6V0A4, KIF13A, SUN2, NTRK2, ATG9B, HSD17B6, MITD1, CD68, WNT3A, CD300LG, SH3GL3, MCOLN3, TSPAN15, RAB31, OCA2, PLEKHF2, UBAP1L, SNX16, ATP6V0B, ZDHHC2, TCIRG1, DTNBP1, STX7, STEAP3, GOLIM4, RIPK1, TF, DCSTAMP
childhood_count	BasoAmyg	GO:0005581	collagen trimer	-1.02509	0.413442	0.839956	0.0905429	-0.28358	29	COL6A5, FCN1, COL6A6, GLDN, WDR33, C1QTNF2, C1QTNF1, COL16A1
childhood_count	BasoAmyg	GO:0008154	actin polymerization or depolymerization	-1.0232	0.407173	0.837748	0.0934449	-0.233867	74	FCHSD2, CORO7, FAM107A, DAAM2, WASF3, ENAH, ABI1, FHOD3, ESAM, WIPF1, MTOR, LMOD2, DIAPH3, CCR7, WDR1, BIN1, CDC42EP5, LIMA1, CDC42EP1, BRK1, PRKCE, CAPZA2, GHSR, SPTA1
childhood_count	BasoAmyg	GO:1905517	macrophage migration	-1.02037	0.440574	0.857556	0.0873098	-0.324825	17	CD200R1, NUP85, RARRES2, P2RY12, EMILIN1, PTK2, TREM2, AZU1, SLAMF8, CSF1R, MCOLN2
childhood_count	BasoAmyg	GO:1905517	macrophage migration	-1.02037	0.440574	0.857556	0.0873098	-0.324825	17	CD200R1, NUP85, RARRES2, P2RY12, EMILIN1, PTK2, TREM2, AZU1, SLAMF8, CSF1R, MCOLN2
childhood_count	BasoAmyg	GO:0007169	cell surface receptor protein tyrosine kinase signaling pathway	-1.01918	0.418502	0.843584	0.0943564	-0.195308	195	EPHB1, FFAR3, NPTN, GAB2, DNAI1, FGF17, TSPAN12, PLCE1, EPHA6, FGF20, SPRY1, FGF2, PDGFB, AGT, RHBDF1, RET, GAB1, TGFB1, FGF1, VWA2, RASSF2, ABI1, IGF2, SH3TC2, SMPD3, FLRT2, IGFBP3, RARRES2, NOG, SHC2, SHOC2, PRKAA1, TRIM71, NRG1, EFNB3, NTRK2, ALK, RYK, INSRR, EMILIN1, PGF, MPZL1, DOK3, FOXC2, SOCS3, PIP4K2A, TAL1, XDH, GHSR, FIBP, BCAR3, SESN3, PTK2, RUNX2, GSK3B, SMARCC1, INPP5K, PLCB1
childhood_count	BasoAmyg	GO:0007169	cell surface receptor protein tyrosine kinase signaling pathway	-1.01918	0.418502	0.843584	0.0943564	-0.195308	195	EPHB1, FFAR3, NPTN, GAB2, DNAI1, FGF17, TSPAN12, PLCE1, EPHA6, FGF20, SPRY1, FGF2, PDGFB, AGT, RHBDF1, RET, GAB1, TGFB1, FGF1, VWA2, RASSF2, ABI1, IGF2, SH3TC2, SMPD3, FLRT2, IGFBP3, RARRES2, NOG, SHC2, SHOC2, PRKAA1, TRIM71, NRG1, EFNB3, NTRK2, ALK, RYK, INSRR, EMILIN1, PGF, MPZL1, DOK3, FOXC2, SOCS3, PIP4K2A, TAL1, XDH, GHSR, FIBP, BCAR3, SESN3, PTK2, RUNX2, GSK3B, SMARCC1, INPP5K, PLCB1
childhood_count	BasoAmyg	GO:0048813	dendrite morphogenesis	-1.01869	0.413361	0.839956	0.0919686	-0.257484	45	ABI3, EPHB1, MINK1, PDLIM5, ABI1, ACTR2, KIDINS220, CUL7, MAP6, NEDD4L, DTNBP1, GSK3B, LRP4, BAIAP2, ABI2, TNIK, EPHB3, CAMK2B
childhood_count	BasoAmyg	GO:0009266	response to temperature stimulus	-1.01755	0.406953	0.837748	0.0916795	-0.231628	72	EPHB1, NOS1, TACR1, DIO2, TRPV1, ST8SIA1, HTR2A, METRNL, ANO3, FGF1, PRDM12, MTOR, ASIC3, CD34, PRKAA1
childhood_count	BasoAmyg	GO:0009266	response to temperature stimulus	-1.01755	0.406953	0.837748	0.0916795	-0.231628	72	EPHB1, NOS1, TACR1, DIO2, TRPV1, ST8SIA1, HTR2A, METRNL, ANO3, FGF1, PRDM12, MTOR, ASIC3, CD34, PRKAA1
childhood_count	BasoAmyg	GO:0016830	carbon-carbon lyase activity	-1.01705	0.4238	0.849052	0.0905429	-0.307483	21	PISD, CYP17A1, GAD1, ACMSD
childhood_count	BasoAmyg	GO:0015698	inorganic anion transport	-1.01702	0.403689	0.835019	0.0922597	-0.236505	64	GLRB, SLC4A5, KCNQ1, GABRG1, WNK4, ANO5, ANO3, TG, CLIC5, SLC26A3, CLCN6, CASR, SLC37A1, GABRA2
childhood_count	BasoAmyg	GO:0015718	monocarboxylic acid transport	-1.01686	0.415822	0.842067	0.0899861	-0.260382	41	SLC10A4, NMB, PLA2G5, SLCO1A2, SLC10A1, ABCB11, AQP9, SLC51B, PRKAA1, TNF, CASR, SLC6A11
childhood_count	BasoAmyg	GO:0007178	cell surface receptor protein serine/threonine kinase signaling pathway	-1.01683	0.42437	0.849052	0.0908241	-0.205699	131	HIPK2, INHBB, HTRA3, LRP2, HES5, TGFB3, SPRY1, GDF5, KIAA0319, TGFB1, NOTCH2, INHA, SKOR1, BMPR1B, HTRA4, SMPD3, WWTR1, CFC1, NOG, IL17RD, RASL11B, SMAD1, INHBE, AMH, CITED2, SMAD4, PBLD, EMILIN1
childhood_count	BasoAmyg	GO:0007178	cell surface receptor protein serine/threonine kinase signaling pathway	-1.01683	0.42437	0.849052	0.0908241	-0.205699	131	HIPK2, INHBB, HTRA3, LRP2, HES5, TGFB3, SPRY1, GDF5, KIAA0319, TGFB1, NOTCH2, INHA, SKOR1, BMPR1B, HTRA4, SMPD3, WWTR1, CFC1, NOG, IL17RD, RASL11B, SMAD1, INHBE, AMH, CITED2, SMAD4, PBLD, EMILIN1
childhood_count	BasoAmyg	GO:0005875	microtubule associated complex	-1.01623	0.418891	0.843584	0.0902635	-0.238391	62	DNHD1, DNAH8, DNAI1, NDE1, MAP7, DYNC1LI2, KIF5A, HAUS4, KIF1C, KIF19, KIF6, FBXW11, MAP4, KIF13A, BIRC5, KIF20A, EML2, KIF26B, TRIM54
childhood_count	BasoAmyg	GO:0005875	microtubule associated complex	-1.01623	0.418891	0.843584	0.0902635	-0.238391	62	DNHD1, DNAH8, DNAI1, NDE1, MAP7, DYNC1LI2, KIF5A, HAUS4, KIF1C, KIF19, KIF6, FBXW11, MAP4, KIF13A, BIRC5, KIF20A, EML2, KIF26B, TRIM54
childhood_count	BasoAmyg	GO:0016485	protein processing	-1.01608	0.407867	0.837748	0.0922597	-0.232607	70	GRIN2A, REN, PISD, PCSK5, KEL, PSEN2, HPN, LDLRAD3, DHH, SERPINF2
childhood_count	BasoAmyg	GO:0016485	protein processing	-1.01608	0.407867	0.837748	0.0922597	-0.232607	70	GRIN2A, REN, PISD, PCSK5, KEL, PSEN2, HPN, LDLRAD3, DHH, SERPINF2
childhood_count	BasoAmyg	GO:0002720	positive regulation of cytokine production involved in immune response	-1.01548	0.440083	0.857556	0.0878313	-0.311915	19	FFAR3, BCL10, FFAR2, SPON2
childhood_count	BasoAmyg	GO:0016477	cell migration	-1.01411	0.42511	0.849052	0.0934449	-0.174695	493	PSG2, ANGPTL3, ABI3, CXCL14, STC1, PLEKHG3, PARD6B, EPHB1, TACR1, LHX6, CCR6, DRD1, SEMA3B, LPAR1, TNFSF18, CYGB, FAM107A, DAAM2, FGF17, ADARB1, CTNNA3, FUT9, NDE1, MCC, MAP4K4, CD200R1, PTK7, ULK4, PLEKHG5, FGF20, NUP85, MINK1, FGF2, PDGFB, AGT, RHBDF1, DOCK1, SPDL1, KIAA0319, RET, RHOJ, SPEF1, GAB1, TGFB1, FGF1, HRAS, P2RY1, ZNF580, GPC2, FZD3, RAC2, PADI2, SEMA4F, PLVAP, MTOR, SMPD3, FLRT2, IGFBP3, RARRES2, CCR7, WDR1, PPBP, TMEFF2, SIX4, FFAR2, NOG, TUBB2B, CXCL16, GPC5, CD34, BST1, TNF, RAB13, SEMA3C, NRG1, SUN2, NTRK2, CCL19, DBH, GPM6A, SEMA4G, GPSM3, TMEM102, RIC8A, POU3F2, LIMA1, PKN3, CITED2, F10, LDB2, P2RY12, SYDE1
childhood_count	BasoAmyg	GO:0048168	regulation of neuronal synaptic plasticity	-1.01382	0.425887	0.849438	0.0902635	-0.306506	21	NPTN, SHISA8, AGT, HRAS, S100B
childhood_count	BasoAmyg	GO:0006909	phagocytosis	-1.0126	0.411273	0.839956	0.0922597	-0.22561	82	ARHGAP12, TYROBP, TUSC2, C4B, PLA2G5, DOCK1, FCN1, CEACAM4, RAC2, C4A, C3, CD302, TNF, CSK, SPON2, CD300A, RAB31, GULP1, PRKCE, MARCO, BIN2, PTK2, TREM2, AZU1, ANXA11, ADORA2A, COLEC11
childhood_count	BasoAmyg	GO:0043279	response to alkaloid	-1.01182	0.4238	0.849052	0.0905429	-0.255745	45	SLC1A2, TACR1, CRHBP, DRD1, TRPV1, HTR2A
childhood_count	BasoAmyg	GO:0043279	response to alkaloid	-1.01182	0.4238	0.849052	0.0905429	-0.255745	45	SLC1A2, TACR1, CRHBP, DRD1, TRPV1, HTR2A
childhood_count	BasoAmyg	GO:0014075	response to amine	-1.01156	0.452869	0.868696	0.0857844	-0.322019	17	GRIN2A, DRD1
childhood_count	BasoAmyg	GO:0014075	response to amine	-1.01156	0.452869	0.868696	0.0857844	-0.322019	17	GRIN2A, DRD1
childhood_count	BasoAmyg	GO:0045471	response to ethanol	-1.00829	0.430928	0.85085	0.0888945	-0.252677	47	GRIN2A, TACR1, CRHBP, KCNMB1, SLC10A1, ABCB11, GABBR1, ACTR2, PRKAA1, TNF, DBH, RGS7
childhood_count	BasoAmyg	GO:0045471	response to ethanol	-1.00829	0.430928	0.85085	0.0888945	-0.252677	47	GRIN2A, TACR1, CRHBP, KCNMB1, SLC10A1, ABCB11, GABBR1, ACTR2, PRKAA1, TNF, DBH, RGS7
childhood_count	BasoAmyg	GO:0007589	body fluid secretion	-1.00805	0.445361	0.863406	0.0870516	-0.27145	35	SLC29A1, TACR1, SLC4A5, WNK4, AQP5, VAMP3, PAM
childhood_count	BasoAmyg	GO:0042445	hormone metabolic process	-1.00643	0.433198	0.851176	0.0875697	-0.23056	68	REN, FFAR3, CYP26B1, PCSK5, DIO2, CYP17A1, HPN, TG, CYP27C1, CYP2S1, CYP21A2
childhood_count	BasoAmyg	GO:0046034	ATP metabolic process	-1.00636	0.444444	0.86278	0.0880945	-0.233587	67	DNAJC15, HKDC1, PGAM1, PPARGC1A, HTR2A, TGFB1, PFKM, OGDHL, SDHC, PRKAA1, TNF, NDUFA7, SHMT2, ENO3, AK1, PINK1, AK2, TREM2, NDUFA10, ZBTB20, MYH4, PGAM2, EIF6, OGDH
childhood_count	BasoAmyg	GO:0106027	neuron projection organization	-1.00555	0.440239	0.857556	0.0857844	-0.273733	32	ABI3, EPHB1, PDLIM5, ABCD2, ACTR2, ITGA3, DTNBP1, TREM2, GSK3B, PRNP, BAIAP2, ABI2, EPHB3, CAMK2B, VPS35, TANC1, FCGR2B
childhood_count	BasoAmyg	GO:0042771	intrinsic apoptotic signaling pathway in response to DNA damage by p53 class mediator	-1.00439	0.458678	0.872195	0.0855357	-0.308509	19	HIPK2, HIPK1, CDIP1
childhood_count	BasoAmyg	GO:0042771	intrinsic apoptotic signaling pathway in response to DNA damage by p53 class mediator	-1.00439	0.458678	0.872195	0.0855357	-0.308509	19	HIPK2, HIPK1, CDIP1
childhood_count	BasoAmyg	GO:0042771	intrinsic apoptotic signaling pathway in response to DNA damage by p53 class mediator	-1.00439	0.458678	0.872195	0.0855357	-0.308509	19	HIPK2, HIPK1, CDIP1
childhood_count	BasoAmyg	GO:0044272	sulfur compound biosynthetic process	-1.00302	0.443299	0.861707	0.0873098	-0.251356	47	SLC1A2, ELOVL3, CBS, ACSL6, EXT2, SLC7A11, GGT7, CHAC2, GGT1
childhood_count	BasoAmyg	GO:0002274	myeloid leukocyte activation	-1.00253	0.429158	0.85085	0.0888945	-0.228579	71	GAB2, TRPV1, TYROBP, GPR137B, NOTCH2, RAC2, LRFN5, MT1G, VAMP3, ADORA2B, NDRG1, LILRB4, TNF
childhood_count	BasoAmyg	GO:0099503	secretory vesicle	-1.00114	0.466083	0.872195	0.0878313	-0.179916	323	PATE4, GRIN2A, PLD1, SLC30A3, PGAM1, CRHBP, SFTPB, SERPINA3, UNC13C, TUBB4B, PSMD11, PSMD2, ARHGAP9, RAB3IP, TYROBP, TGFB3, GYG1, GGH, PDGFB, RAB3D, SFTPC, GM2A, TMEM63A, FCN1, GABBR1, TGFB1, TMX3, ORMDL3, NME2, ATP6V0D1, SERPINF2, PADI2, IGF2, SLC6A5, C3, SNCAIP, SYT2, MCTP2, RARRES2, VAMP3, PPBP, ACTR2, SYT6, PSMD13, SNAPIN, PAM, BIN1, PCDH7, BST1, RAB13, VPS45, TOM1, GABRA2, DBH, PKP1, ACRBP, NHLRC2, CD68, BRI3, ENKUR, STX19, PLAC8, AP1M1, EQTN, CPNE1, STX4, UBR4, SH3GL3, DOK3, CD300A, ALAD, RAB31, FAM3C, BICD1, S100A11, DDOST, CRISPLD2, TSPAN14, TCIRG1, BIN2, KCNK9, LTF, TUBB, PTGES2, RABAC1, DTNBP1, STX2, STX7, TOR4A
childhood_count	BasoAmyg	GO:0038093	Fc receptor signaling pathway	-1.00065	0.471311	0.872195	0.0835991	-0.318546	17	FCGR3A, CD200R1, CLEC4E, MAPK8, PRKCE, PTK2, IKBKB, MAPK10, FGR, PLCG2, FCGR2B
childhood_count	BasoAmyg	GO:0038093	Fc receptor signaling pathway	-1.00065	0.471311	0.872195	0.0835991	-0.318546	17	FCGR3A, CD200R1, CLEC4E, MAPK8, PRKCE, PTK2, IKBKB, MAPK10, FGR, PLCG2, FCGR2B
childhood_count	BasoAmyg	GO:0038093	Fc receptor signaling pathway	-1.00065	0.471311	0.872195	0.0835991	-0.318546	17	FCGR3A, CD200R1, CLEC4E, MAPK8, PRKCE, PTK2, IKBKB, MAPK10, FGR, PLCG2, FCGR2B
childhood_count	BasoAmyg	GO:0098978	glutamatergic synapse	-1.0006	0.451681	0.868696	0.0873098	-0.211085	105	GRIN2A, SLC1A2, EPHB1, SLC30A3, NPTN, ABHD17C, DRD1, WASF3, GABBR1, HTR2A, HRAS, P2RY1, LRFN5, ADORA2B, FLOT1, BIN1, NRG1, EFNB3, GPM6A, WNT3A, STX4, CAMK1, SH3GL3, CPT1C, KPNA2, ARF4, GRM5, GHSR, KPNA1
childhood_count	BasoAmyg	GO:0016836	hydro-lyase activity	-0.999179	0.461382	0.872195	0.0843144	-0.324234	16	UROC1, CBS, CYP2S1, IREB2, ALAD, ENO3, TBXAS1
childhood_count	BasoAmyg	GO:0035094	response to nicotine	-0.998371	0.466527	0.872195	0.0852885	-0.313376	18	TACR1, KCNQ1, SLC7A11, GABBR1
childhood_count	BasoAmyg	GO:0035094	response to nicotine	-0.998371	0.466527	0.872195	0.0852885	-0.313376	18	TACR1, KCNQ1, SLC7A11, GABBR1
childhood_count	BasoAmyg	GO:0072522	purine-containing compound biosynthetic process	-0.99745	0.448203	0.867759	0.0880945	-0.246506	51	NOS1, PPARGC1A, ELOVL3, ACSL6, TGFB1, NME2, ADORA2B, DCK, NME5, ADK, PAPSS2, SHMT2, RD3, AK1, PINK1, AK2, GUCA1A, NME7, TREM2
childhood_count	BasoAmyg	GO:0070527	platelet aggregation	-0.997061	0.470711	0.872195	0.0847985	-0.312966	18	SLC7A11, C1QTNF1, WNT3A, P2RY12, ALOX12, GP1BA, FIBP
childhood_count	BasoAmyg	GO:0070527	platelet aggregation	-0.997061	0.470711	0.872195	0.0847985	-0.312966	18	SLC7A11, C1QTNF1, WNT3A, P2RY12, ALOX12, GP1BA, FIBP
childhood_count	BasoAmyg	GO:0070527	platelet aggregation	-0.997061	0.470711	0.872195	0.0847985	-0.312966	18	SLC7A11, C1QTNF1, WNT3A, P2RY12, ALOX12, GP1BA, FIBP
childhood_count	BasoAmyg	GO:0000151	ubiquitin ligase complex	-0.996192	0.455319	0.871082	0.0875697	-0.212326	102	FBXO21, FBXO33, CUL2, ARIH1, PHC3, DCUN1D5, DERL1, KCTD17, SPSB2, UBE2V1, FBXO44, FBXW11, GPR37, MED30, ANAPC10, RNF8, CDC16, PCGF5, MED10, DDB1, DCUN1D4, CUL7, FBXL5, ABTB1, KLHDC3, UBE2L3, MED27, FBXO10, FBXW4, PHC1, KLHL2, SPSB1, ANAPC1, FBXL15, KLHDC10, DCAF8, ARIH2, ZSWIM8
childhood_count	BasoAmyg	GO:0008235	metalloexopeptidase activity	-0.99588	0.463415	0.872195	0.0840746	-0.323164	16	FOLH1, FOLH1B, NAALADL1, AGBL4, QPCTL
childhood_count	BasoAmyg	GO:0043235	receptor complex	-0.994496	0.486258	0.882851	0.0835991	-0.201754	130	GRIN2A, EPHB1, SHISA8, LRP2, GABRG1, EPHA6, CD200R1, CUBN, RET, GABBR1, HTR2A, NOTCH2, BMPR1B, GRIK4, GPRC5C, P2RX2, GPR37, GRM7, GRIA2, NTRK2, GABRA2, ALK, CHRNA6, RYK, INSRR, EMILIN1, CHRFAM7A, CPT1C, GP1BA, KCTD8, ITGA3, CNTFR, CD247, RIPK1, TF, IKBKB, SHISA6, TNFRSF1A, NPR1, ITGA10, CSF1R, CHRNA9, ABCG8, FLT3, EPHB3, PSG9, PLXNA1, IL4R, RAMP3, IL6, TGFBR3
childhood_count	BasoAmyg	GO:0042157	lipoprotein metabolic process	-0.99426	0.459016	0.872195	0.0850427	-0.256958	40	ZDHHC19, ABHD17C, ZDHHC13, ATG16L1, ABHD13, DPM2, ZDHHC24, PIGP, ZDHHC2, PIGF, PIGV, DGAT2, ZDHHC16, PIGZ, MPPE1
childhood_count	BasoAmyg	GO:0042157	lipoprotein metabolic process	-0.99426	0.459016	0.872195	0.0850427	-0.256958	40	ZDHHC19, ABHD17C, ZDHHC13, ATG16L1, ABHD13, DPM2, ZDHHC24, PIGP, ZDHHC2, PIGF, PIGV, DGAT2, ZDHHC16, PIGZ, MPPE1
childhood_count	BasoAmyg	GO:0042582	azurophil granule	-0.994201	0.46473	0.872195	0.0850427	-0.239408	55	SERPINA3, TUBB4B, GGH, RAB3D, GM2A, PADI2, C3, ACTR2, TOM1, CD68, BRI3, PLAC8, CPNE1, DDOST, TUBB, PTGES2, STX7, DYNC1H1, AZU1, ANXA11
childhood_count	BasoAmyg	GO:0042582	azurophil granule	-0.994201	0.46473	0.872195	0.0850427	-0.239408	55	SERPINA3, TUBB4B, GGH, RAB3D, GM2A, PADI2, C3, ACTR2, TOM1, CD68, BRI3, PLAC8, CPNE1, DDOST, TUBB, PTGES2, STX7, DYNC1H1, AZU1, ANXA11
childhood_count	BasoAmyg	GO:0005874	microtubule	-0.993616	0.502165	0.889339	0.0831291	-0.191584	185	ARL3, DCDC1, SRPRB, CRHBP, DNAH8, TUBB4B, DNAI1, RPGRIP1L, NDE1, MAP7, DYNC1LI2, TUBG1, KIF5A, RAB3D, EML5, RASSF3, TEKT1, SPEF1, HAUS4, KIF1C, SKA2, HID1, NEK7, KIF19, BCL10, TTLL4, TRIM63, KIF6, MAPRE3, FBXW11, NDRG1, TUBB2B, MAP4
childhood_count	BasoAmyg	GO:0046688	response to copper ion	-0.993251	0.486542	0.882851	0.0824344	-0.327501	15	MT1G, PAM, MT2A, MT1M, LOXL2, MAP1LC3A, PRNP, IL1A, MT1A, APP, MT1H
childhood_count	BasoAmyg	GO:0046688	response to copper ion	-0.993251	0.486542	0.882851	0.0824344	-0.327501	15	MT1G, PAM, MT2A, MT1M, LOXL2, MAP1LC3A, PRNP, IL1A, MT1A, APP, MT1H
childhood_count	BasoAmyg	GO:0007626	locomotory behavior	-0.99281	0.454733	0.871082	0.0857844	-0.22294	79	HIPK2, DRD1, GLRB, CDH23, LRRTM1, CNTN1, GAD1, NPY2R, GBX1, MTOR, GPR37, CNP, NRG1, EFNB3, SLC25A46, DBH, ALK, MCOLN3, PEX13, TAL1, PRKCE, GRM5, GHSR
childhood_count	BasoAmyg	GO:0007043	cell-cell junction assembly	-0.992218	0.46473	0.872195	0.0850427	-0.23893	55	PARD6B, CDHR3, HIPK1, AGT, CLDN12, GJB6, NPHP1, ESAM, WDR1, TNF, RAB13, GJC1, PKP1, CLDN20
childhood_count	BasoAmyg	GO:0048010	vascular endothelial growth factor receptor signaling pathway	-0.990977	0.488613	0.883636	0.0822055	-0.326751	15	EMILIN1, PGF, FOXC2, PTK2, FGF10, SULF1, PDCD6, HIF1A, DAB2IP, MT3
childhood_count	BasoAmyg	GO:0048010	vascular endothelial growth factor receptor signaling pathway	-0.990977	0.488613	0.883636	0.0822055	-0.326751	15	EMILIN1, PGF, FOXC2, PTK2, FGF10, SULF1, PDCD6, HIF1A, DAB2IP, MT3
childhood_count	BasoAmyg	GO:0043491	phosphatidylinositol 3-kinase/protein kinase B signal transduction	-0.989783	0.459959	0.872195	0.0850427	-0.223852	77	LRP2, FGF2, RET, STOX1, TGFB1, IGF2, MTOR, SMPD3, CCR7, C1QTNF1, TNF, PKHD1, NRG1, THPO, NTRK2, CCL19, F10, P2RY12, CPNE1
childhood_count	BasoAmyg	GO:0043491	phosphatidylinositol 3-kinase/protein kinase B signal transduction	-0.989783	0.459959	0.872195	0.0850427	-0.223852	77	LRP2, FGF2, RET, STOX1, TGFB1, IGF2, MTOR, SMPD3, CCR7, C1QTNF1, TNF, PKHD1, NRG1, THPO, NTRK2, CCL19, F10, P2RY12, CPNE1
childhood_count	BasoAmyg	GO:0051015	actin filament binding	-0.986886	0.472689	0.872195	0.0847985	-0.225315	75	ABI3, CORO7, CTNNA3, ERMN, AIF1L, ANTXR1, GJB6, FHOD3, SYNE3, MYH13, WDR1, ACTR2, TNNC2, BIN1, XIRP1
childhood_count	BasoAmyg	GO:0033209	tumor necrosis factor-mediated signaling pathway	-0.986696	0.470103	0.872195	0.0840746	-0.249667	44	ST18, TNFSF18, HIPK1, CDIP1, TNFRSF25, UBE2K, PLVAP, PYDC1, TNF, CARD8, NOL3, LIMS1, CPNE1
childhood_count	BasoAmyg	GO:0033209	tumor necrosis factor-mediated signaling pathway	-0.986696	0.470103	0.872195	0.0840746	-0.249667	44	ST18, TNFSF18, HIPK1, CDIP1, TNFRSF25, UBE2K, PLVAP, PYDC1, TNF, CARD8, NOL3, LIMS1, CPNE1
childhood_count	BasoAmyg	GO:0005774	vacuolar membrane	-0.986644	0.513978	0.896073	0.0815265	-0.195916	150	PLD1, SLC30A3, LRP2, SLC22A17, IFITM3, PLD3, PSEN2, CDIP1, GPR137B, CUBN, RAB3D, TMEM165, SLC7A14, TMEM63A, ATG16L1, RNASEK, IFITM2, GFAP, ATP6V0D1, MTOR, LAPTM4A, AP2S1, FLOT1, CYBRD1, TOM1, CLCN6, ATP6V0A4, TM6SF1, CD68, BRI3
childhood_count	BasoAmyg	GO:0032365	intracellular lipid transport	-0.986626	0.495868	0.885739	0.0813027	-0.303053	19	GRAMD1C, ABCD2, SCP2, ARV1
childhood_count	BasoAmyg	GO:0007269	neurotransmitter secretion	-0.986596	0.477801	0.876362	0.0845557	-0.243824	51	UNC13C, DRD1, HTR2A, P2RY1, NRXN1, SNCAIP, SYT2, MCTP2, ADORA2B, TACR2, KMO, SNAPIN, STX19, CHRNA6, STX4
childhood_count	BasoAmyg	GO:0007269	neurotransmitter secretion	-0.986596	0.477801	0.876362	0.0845557	-0.243824	51	UNC13C, DRD1, HTR2A, P2RY1, NRXN1, SNCAIP, SYT2, MCTP2, ADORA2B, TACR2, KMO, SNAPIN, STX19, CHRNA6, STX4
childhood_count	BasoAmyg	GO:0007269	neurotransmitter secretion	-0.986596	0.477801	0.876362	0.0845557	-0.243824	51	UNC13C, DRD1, HTR2A, P2RY1, NRXN1, SNCAIP, SYT2, MCTP2, ADORA2B, TACR2, KMO, SNAPIN, STX19, CHRNA6, STX4
childhood_count	BasoAmyg	GO:0016790	thiolester hydrolase activity	-0.986274	0.495868	0.885739	0.0813027	-0.302944	19	ABHD17C, ABCD2, ABHD13, ACOT6, ABHD16A
childhood_count	BasoAmyg	GO:0009410	response to xenobiotic stimulus	-0.984829	0.52043	0.89962	0.0808589	-0.195555	150	GRIN2A, REN, SLC1A2, CYP2G1P, NOS1, CRHBP, CYP26B1, DRD1, KCNQ1, SLC10A1, ABCB11, RET, HTR2A, FZD3, FMO4, CYP2A7, CYP2S1, GSTM4, CYP2F1, SULT1A4, SULT1A3, PAM, PRKAA1, CES3, TNF, SEMA3C
childhood_count	BasoAmyg	GO:0009410	response to xenobiotic stimulus	-0.984829	0.52043	0.89962	0.0808589	-0.195555	150	GRIN2A, REN, SLC1A2, CYP2G1P, NOS1, CRHBP, CYP26B1, DRD1, KCNQ1, SLC10A1, ABCB11, RET, HTR2A, FZD3, FMO4, CYP2A7, CYP2S1, GSTM4, CYP2F1, SULT1A4, SULT1A3, PAM, PRKAA1, CES3, TNF, SEMA3C
childhood_count	BasoAmyg	GO:0099565	chemical synaptic transmission, postsynaptic	-0.984791	0.469136	0.872195	0.0840746	-0.263254	36	GRIN2A, SLC29A1, GLRB, TRPV1, NRXN1, P2RX2
childhood_count	BasoAmyg	GO:0099565	chemical synaptic transmission, postsynaptic	-0.984791	0.469136	0.872195	0.0840746	-0.263254	36	GRIN2A, SLC29A1, GLRB, TRPV1, NRXN1, P2RX2
childhood_count	BasoAmyg	GO:0099565	chemical synaptic transmission, postsynaptic	-0.984791	0.469136	0.872195	0.0840746	-0.263254	36	GRIN2A, SLC29A1, GLRB, TRPV1, NRXN1, P2RX2
childhood_count	BasoAmyg	GO:0051208	sequestering of calcium ion	-0.982071	0.470103	0.872195	0.0840746	-0.246106	47	NOS1, DRD1, TRPV1, FGF2, HTR2A, CCR7, CCL19, NOL3, F2RL3, CAMK2D, MCOLN3, GP1BA, PRKCE, DHRS7C, HRC
childhood_count	BasoAmyg	GO:0006644	phospholipid metabolic process	-0.981539	0.497835	0.888163	0.0835991	-0.198195	136	ANGPTL3, PLD1, PISD, ABCA8, PEMT, PLA2G5, FGF2, PDGFB, HTR2A, GPAM, SERINC3, ORMDL3, INPP5J, SMPD3, DOLK, LPCAT2, CRLS1, DPM2, PIGP, PTDSS1, PTPMT1, PLA2G15, ABHD16A, MTMR7, CHAT, SOCS3, PLBD1, PMVK, PIP4K2A, INPPL1, MTMR3, PIGF, IMPA1, OSBPL10, PIGV, PLCB2, INPP5D, OC90, INPP5K, PLCB1, PGP, ABHD8
childhood_count	BasoAmyg	GO:0050953	sensory perception of light stimulus	-0.980296	0.467909	0.872195	0.0845557	-0.234583	57	GLRB, CDH23, SLC24A1, VSX1, CACNA2D4, ROM1, RORB, ZIC2, CLIC5, TRPM1, EPAS1, GJC1, GRK7, RD3, EML2, ABCC6
childhood_count	BasoAmyg	GO:0050953	sensory perception of light stimulus	-0.980296	0.467909	0.872195	0.0845557	-0.234583	57	GLRB, CDH23, SLC24A1, VSX1, CACNA2D4, ROM1, RORB, ZIC2, CLIC5, TRPM1, EPAS1, GJC1, GRK7, RD3, EML2, ABCC6
childhood_count	BasoAmyg	GO:0005770	late endosome	-0.980251	0.50211	0.889339	0.0817516	-0.207319	104	PLD1, SLC30A3, CRHBP, SFTPB, KCNQ1, IFITM3, PLD3, CDIP1, DYNC1LI2, TMEM165, SFTPC, DERL1, IFITM2, LAPTM4A, PGA4, KIDINS220, NSG2, MITD1, CD68, CD300LG, PGA5, TMEM25, ASTN2, MCOLN3, TSPAN15, SNX16, TCIRG1, MAP2K2, NEDD4L, STX7, STEAP3, TF, MAP1LC3A
childhood_count	BasoAmyg	GO:0005770	late endosome	-0.980251	0.50211	0.889339	0.0817516	-0.207319	104	PLD1, SLC30A3, CRHBP, SFTPB, KCNQ1, IFITM3, PLD3, CDIP1, DYNC1LI2, TMEM165, SFTPC, DERL1, IFITM2, LAPTM4A, PGA4, KIDINS220, NSG2, MITD1, CD68, CD300LG, PGA5, TMEM25, ASTN2, MCOLN3, TSPAN15, SNX16, TCIRG1, MAP2K2, NEDD4L, STX7, STEAP3, TF, MAP1LC3A
childhood_count	BasoAmyg	GO:0097178	ruffle assembly	-0.979645	0.501044	0.889339	0.0813027	-0.296174	21	ABI3, AIF1L, HRAS
childhood_count	BasoAmyg	GO:0002460	adaptive immune response based on somatic recombination of immune receptors built from immunoglobulin superfamily domains	-0.978375	0.494715	0.885739	0.0826646	-0.213898	90	CCR6, GZMM, FCGR3A, ENTPD7, GNL1, C4B, EXO1, TGFB1, HRAS, C4A, BCL10, C3, MTOR, CFI, LILRB4, NDFIP1, RNF8, TNF, HLX, CCL19
childhood_count	BasoAmyg	GO:0002460	adaptive immune response based on somatic recombination of immune receptors built from immunoglobulin superfamily domains	-0.978375	0.494715	0.885739	0.0826646	-0.213898	90	CCR6, GZMM, FCGR3A, ENTPD7, GNL1, C4B, EXO1, TGFB1, HRAS, C4A, BCL10, C3, MTOR, CFI, LILRB4, NDFIP1, RNF8, TNF, HLX, CCL19
childhood_count	BasoAmyg	GO:0002460	adaptive immune response based on somatic recombination of immune receptors built from immunoglobulin superfamily domains	-0.978375	0.494715	0.885739	0.0826646	-0.213898	90	CCR6, GZMM, FCGR3A, ENTPD7, GNL1, C4B, EXO1, TGFB1, HRAS, C4A, BCL10, C3, MTOR, CFI, LILRB4, NDFIP1, RNF8, TNF, HLX, CCL19
childhood_count	BasoAmyg	GO:0007020	microtubule nucleation	-0.978053	0.501035	0.889339	0.0808589	-0.322489	15	NDE1, TUBG1, EML2, RANGRF, SLAIN1
childhood_count	BasoAmyg	GO:0008344	adult locomotory behavior	-0.976446	0.484	0.881875	0.0808589	-0.267262	31	HIPK2, DRD1, GLRB, GBX1, CNP, EFNB3
childhood_count	BasoAmyg	GO:0034703	cation channel complex	-0.97513	0.501022	0.889339	0.0802023	-0.221973	72	GRIN2A, SHISA8, KCNQ1, KCNMB1, CATSPERB, CACNA2D4, KCNB2, KCNAB1, GRIK4
childhood_count	BasoAmyg	GO:0140296	general transcription initiation factor binding	-0.974319	0.506198	0.892592	0.0802023	-0.299272	19	TBP, FBL, BCL10, MTOR, PSMC1, PSMC5
childhood_count	BasoAmyg	GO:0008092	cytoskeletal protein binding	-0.97166	0.580435	0.915791	0.0756946	-0.172386	365	PAWR, ABI3, TMEM67, PLEKHG3, ARL3, DCDC1, CORO7, FAM107A, DAAM2, STARD9, WASF3, CTNNA3, PXK, MYO9B, NDE1, MAP4K4, ANK1, TRAF3IP1, ENAH, ARHGEF10, KIF5A, RAB3D, ERMN, EML5, SNTB1, SPC24, AIF1L, PDLIM5, SPEF1, ANTXR1, HAUS4, KIF1C, MOBP, SKA2, GJB6, ABI1, KIF19, FHOD3, SYNE3, TTLL4, MYH13, WIPF1, TRIM63, S100B, KIF6, LMOD2, MAPRE3, DIAPH3, FBXW11, WDR1, NDRG1, ACTR2, MAP4, TNNC2, LSP1, AGBL4, BIN1, MYBPC3, PRKAA1, MYOZ1
childhood_count	BasoAmyg	GO:0001818	negative regulation of cytokine production	-0.971281	0.517895	0.898733	0.0799859	-0.204509	106	INHBB, NPTN, CLEC4A, CD200R1, TYROBP, TGFB3, TUSC2, TRAF3IP1, TGFB1, ABCD2, INHA, CCR7, PYDC1, LILRB4, TSKU, NDFIP1, MIR657, CD34, TNF, CSK, CARD8
childhood_count	BasoAmyg	GO:0042054	histone methyltransferase activity	-0.970451	0.507071	0.892592	0.078921	-0.278451	24	SMYD3, SMYD2, FBL, CXXC1, SETDB1, TTLL12, EZH1, RBBP5
childhood_count	BasoAmyg	GO:0042054	histone methyltransferase activity	-0.970451	0.507071	0.892592	0.078921	-0.278451	24	SMYD3, SMYD2, FBL, CXXC1, SETDB1, TTLL12, EZH1, RBBP5
childhood_count	BasoAmyg	GO:0042558	pteridine-containing compound metabolic process	-0.969892	0.513458	0.896073	0.0795565	-0.319799	15	FOLH1, GGH, SPR
childhood_count	BasoAmyg	GO:0009132	nucleoside diphosphate metabolic process	-0.969553	0.495798	0.885739	0.0822055	-0.241793	48	HKDC1, PGAM1, ENTPD7, ENTPD8, HTR2A, NME2, PFKM, OGDHL, NME5, PRKAA1, AK7, ENO3, AK1, TJP2, AK2, NME7, ZBTB20, PGAM2, EIF6, OGDH
childhood_count	BasoAmyg	GO:0046785	microtubule polymerization	-0.967795	0.489837	0.884299	0.0810802	-0.260694	34	ARL3, NDE1, TUBG1, INPP5J, MAPRE3
childhood_count	BasoAmyg	GO:0030900	forebrain development	-0.966398	0.552966	0.913731	0.0768737	-0.191306	151	SLC1A2, TTC8, INHBB, LHX6, DRD1, LRP2, NFIB, EOMES, RPGRIP1L, SSTR1, HES5, NDE1, ID4, TYROBP, FGF2, SLC7A11
childhood_count	BasoAmyg	GO:0015872	dopamine transport	-0.965091	0.514851	0.89652	0.0770737	-0.269397	27	DRD1, SLC22A1, FGF20, GABBR1, HTR2A, SYT2, SYT6, SLC29A4, CHRNA6
childhood_count	BasoAmyg	GO:0006672	ceramide metabolic process	-0.964928	0.498986	0.889124	0.0799859	-0.247084	41	ST6GALNAC5, GM2A, ORMDL1, ORMDL3, SMPD3, B3GALT1, PRKAA1, PLA2G15, FUT5, ACER3, CERS3, CLN6, NEU1, FA2H, B3GALT2, B4GALT6, ST3GAL3
childhood_count	BasoAmyg	GO:0038024	cargo receptor activity	-0.964506	0.511111	0.896073	0.0785029	-0.276745	24	LRP2, CUBN, TMPRSS13, CFI, CXCL16
childhood_count	BasoAmyg	GO:0005996	monosaccharide metabolic process	-0.963531	0.51357	0.896073	0.0799859	-0.214676	82	PPP1R3C, HKDC1, SLC23A1, PPARGC1A, KCNQ1, FUT9, PPP1R3D, CRTC2, PFKM, IGF2, C1QTNF1, PRKAA1, TNF, DDB1, LCMT1, AKR1B1, FAM3C, CLK2, PCK2, PPP1R3E, INPPL1, FUT5, GSK3B, DGAT2, INPP5K, PGP, RORC
childhood_count	BasoAmyg	GO:0034612	response to tumor necrosis factor	-0.963031	0.518519	0.898733	0.0787114	-0.216253	79	ST18, CRHBP, TNFSF18, MBP, TRPV1, HIPK1, CDIP1, TNFRSF25, UBE2K, PLVAP, SMPD3, PYDC1, CXCL16, TNF, CCL19, CARD8, NOL3, LIMS1, CPNE1, HES1, NUB1, PCK2, RIPK1, DCSTAMP, IKBKB, INPP5K, KRT18
childhood_count	BasoAmyg	GO:0034612	response to tumor necrosis factor	-0.963031	0.518519	0.898733	0.0787114	-0.216253	79	ST18, CRHBP, TNFSF18, MBP, TRPV1, HIPK1, CDIP1, TNFRSF25, UBE2K, PLVAP, SMPD3, PYDC1, CXCL16, TNF, CCL19, CARD8, NOL3, LIMS1, CPNE1, HES1, NUB1, PCK2, RIPK1, DCSTAMP, IKBKB, INPP5K, KRT18
childhood_count	BasoAmyg	GO:0006801	superoxide metabolic process	-0.961976	0.525988	0.901867	0.0785029	-0.288	22	TYROBP, AGT, TGFB1, SH3PXD2A, BST1, ALOX12, FANCC, NCF1B
childhood_count	BasoAmyg	GO:0070848	response to growth factor	-0.961922	0.581345	0.915791	0.0755015	-0.179055	239	HIPK2, NOS1, NPTN, HTRA3, LRP2, FGF17, HES5, EXT2, TSPAN12, SPINT1, TRPV1, TGFB3, DYNC1LI2, SOX6, FGF20, SPRY1, FGF2, GDF5, PDGFB, AGT, GAB1, TGFB1, FGF1, NOTCH2, P2RY1, SKOR1, BMPR1B, MT1G, HTRA4, IBSP, SMPD3, FLRT2, SOX2, NOG, KIDINS220, SHOC2, TRIM71, CASR, IL17RD, NTRK2, RASL11B, SMAD1, CITED2, SMAD4, LIMS1, PBLD, EMILIN1, PGF
childhood_count	BasoAmyg	GO:0070848	response to growth factor	-0.961922	0.581345	0.915791	0.0755015	-0.179055	239	HIPK2, NOS1, NPTN, HTRA3, LRP2, FGF17, HES5, EXT2, TSPAN12, SPINT1, TRPV1, TGFB3, DYNC1LI2, SOX6, FGF20, SPRY1, FGF2, GDF5, PDGFB, AGT, GAB1, TGFB1, FGF1, NOTCH2, P2RY1, SKOR1, BMPR1B, MT1G, HTRA4, IBSP, SMPD3, FLRT2, SOX2, NOG, KIDINS220, SHOC2, TRIM71, CASR, IL17RD, NTRK2, RASL11B, SMAD1, CITED2, SMAD4, LIMS1, PBLD, EMILIN1, PGF
childhood_count	BasoAmyg	GO:0030141	secretory granule	-0.961363	0.580574	0.915791	0.0764767	-0.177028	267	PATE4, PLD1, PGAM1, CRHBP, SFTPB, SERPINA3, TUBB4B, PSMD11, PSMD2, ARHGAP9, TYROBP, TGFB3, GYG1, GGH, PDGFB, RAB3D, SFTPC, GM2A, TMEM63A, FCN1, TGFB1, TMX3, ORMDL3, NME2, SERPINF2, PADI2, IGF2, SLC6A5, C3, SYT2, RARRES2, VAMP3, PPBP, ACTR2, PSMD13, SNAPIN, PAM, PCDH7, BST1, RAB13, TOM1, DBH, PKP1, ACRBP, NHLRC2, CD68, BRI3, ENKUR, PLAC8, AP1M1, EQTN, CPNE1, STX4, UBR4, SH3GL3, DOK3, CD300A, ALAD, RAB31, FAM3C, S100A11, DDOST, CRISPLD2, TSPAN14, TCIRG1, BIN2, LTF, TUBB, PTGES2, STX7, TOR4A, SPARC, TF, TEKT3, PSMC2, CD59, QPCT, GMFG, DYNC1H1, AZU1, TMC6, ANXA11, FCGR2A, DENND4C, BAIAP2
childhood_count	BasoAmyg	GO:1902911	protein kinase complex	-0.961111	0.529058	0.901867	0.0762797	-0.260661	33	CNPPD1, CCNT1, CDK6, PYDC1, CCNA1, PRKAA1, NEK10, CCNE2, INSRR
childhood_count	BasoAmyg	GO:0098794	postsynapse	-0.961039	0.584416	0.918638	0.0751182	-0.182423	210	GRIN2A, SLC29A1, ABI3, NOS1, NPTN, ABHD17C, SHISA8, DRD1, GLRB, GABRG1, IGSF21, WASF3, LRRTM1, CNTN1, TRPV1, MINK1, PDLIM5, GABBR1, HTR2A, ABI1, P2RY1, LRFN5, GRIK4, SEMA4F, P2RX2, ACTR2, GRM7, GRIA2, EFNB3, PSMC5, NTRK2, GABRA2, SLC6A11, RPL38, GPM6A, SSPN, CHRNA6, STX4, ATAD1, CAMK1, SH3GL3, CPT1C, KPNA2, PKP4, ARF4, GRM5, ZDHHC2, GHSR, RPL8, KCTD8, KPNA1, DTNBP1, PTK2, CNTN2, GSK3B, PLCB1, LRP4, SLC8A3, CDH2, ADORA2A, FLRT3, PRNP, BAIAP2, SHISA6, MAGI2, DISC1
childhood_count	BasoAmyg	GO:0019637	organophosphate metabolic process	-0.960421	0.61674	0.93361	0.0732559	-0.174062	306	ANGPTL3, PLD1, HKDC1, NOS1, PGAM1, PISD, MOCS3, PPARGC1A, ELOVL3, ACSL6, ENTPD7, ABCA8, PEMT, PLA2G5, ENTPD8, FGF2, PDGFB, ACMSD, HTR2A, GPAM, TGFB1, SERINC3, ORMDL3, NME2, CKMT1A, P2RY1, PFKM, INPP5J, SMPD3, ADORA2B, DOLK, GMPR2, OGDHL, DCK, SULT1A4, SULT1A3, KMO, UPP2, NME5, PRKAA1, CNP, ADK, ACOT6, LPCAT2, CRLS1, DPM2, PIGP, AK7, PTDSS1, PAPSS2, PTPMT1, PLA2G15, ABHD16A, RD3, UNG, MTMR7, CHAT, SOCS3, PLBD1, PMVK, ENO3, PIP4K2A, TPST2, XDH, AK1, PINK1, TJP2, ALPL, INPPL1, RFK, AK2, MTMR3, PIGF, IMPA1, LHCGR, GUCA1A, OSBPL10, PIGV, PLCB2, NME7, TREM2, INPP5D, UPP1, OC90, DGAT2, INPP5K, PLCB1, PGP, ZBTB20
childhood_count	BasoAmyg	GO:0071526	semaphorin-plexin signaling pathway	-0.960194	0.51626	0.897897	0.0782955	-0.311583	16	SEMA3B, SEMA4F, SEMA3C, SEMA4G, SEMA6C
childhood_count	BasoAmyg	GO:0071526	semaphorin-plexin signaling pathway	-0.960194	0.51626	0.897897	0.0782955	-0.311583	16	SEMA3B, SEMA4F, SEMA3C, SEMA4G, SEMA6C
childhood_count	BasoAmyg	GO:0033619	membrane protein proteolysis	-0.957189	0.522727	0.89962	0.0785029	-0.294011	19	SH3D19, PSEN2, RET, TGFB1
childhood_count	BasoAmyg	GO:0033619	membrane protein proteolysis	-0.957189	0.522727	0.89962	0.0785029	-0.294011	19	SH3D19, PSEN2, RET, TGFB1
childhood_count	BasoAmyg	GO:0033993	response to lipid	-0.956946	0.635965	0.935107	0.0714786	-0.174485	297	REN, PALM3, STC1, NOS1, INHBB, FFAR3, TACR1, CRHBP, GPR83, CYP26B1, DIO2, FAM107A, SMYD3, MBP, RNF6, SSTR1, GRAMD1C, KCNMB1, PTK7, TGFB3, SLC10A1, AGT, ABCB11, RET, TRIM41, TGFB1, DHH, GJB6, PADI2, BCL10, RORB, ZNF35, TRIM63, CCR7, TADA3, PPBP, WNT6, FFAR2, ESRRB, PLSCR4, KMO, PAM, PABPN1, PRKAA1, TNF, CNP, MAPK8, CASR, CRLS1, THPO, SPON2, CARD8, LBH, CD68, WNT3A, WNT8A
childhood_count	BasoAmyg	GO:0033993	response to lipid	-0.956946	0.635965	0.935107	0.0714786	-0.174485	297	REN, PALM3, STC1, NOS1, INHBB, FFAR3, TACR1, CRHBP, GPR83, CYP26B1, DIO2, FAM107A, SMYD3, MBP, RNF6, SSTR1, GRAMD1C, KCNMB1, PTK7, TGFB3, SLC10A1, AGT, ABCB11, RET, TRIM41, TGFB1, DHH, GJB6, PADI2, BCL10, RORB, ZNF35, TRIM63, CCR7, TADA3, PPBP, WNT6, FFAR2, ESRRB, PLSCR4, KMO, PAM, PABPN1, PRKAA1, TNF, CNP, MAPK8, CASR, CRLS1, THPO, SPON2, CARD8, LBH, CD68, WNT3A, WNT8A
childhood_count	BasoAmyg	GO:0050856	regulation of T cell receptor signaling pathway	-0.955957	0.526639	0.901867	0.0776799	-0.304319	17	PAWR, BCL10, CCR7, LILRB4
childhood_count	BasoAmyg	GO:0008276	protein methyltransferase activity	-0.955548	0.529532	0.901867	0.0770737	-0.264342	29	SMYD3, SMYD2, FBL, CAMKMT, CXXC1, SETDB1, LCMT1, TTLL12, EZH1, RBBP5
childhood_count	BasoAmyg	GO:0009060	aerobic respiration	-0.954999	0.525773	0.901867	0.0780892	-0.257166	35	DNAJC15, COX10, OGDHL, SDHC, TNF, MDH1, IREB2, NDUFA7, SHMT2
childhood_count	BasoAmyg	GO:0008170	N-methyltransferase activity	-0.954817	0.531568	0.901867	0.0768737	-0.26414	29	SMYD3, SMYD2, PEMT, FBL, CAMKMT, CXXC1, SETDB1, TTLL12, EZH1, RBBP5
childhood_count	BasoAmyg	GO:0043627	response to estrogen	-0.953673	0.530572	0.901867	0.0753094	-0.269753	26	CRHBP, TGFB3, HAPLN3, ABCB11, DHH
childhood_count	BasoAmyg	GO:0043627	response to estrogen	-0.953673	0.530572	0.901867	0.0753094	-0.269753	26	CRHBP, TGFB3, HAPLN3, ABCB11, DHH
childhood_count	BasoAmyg	GO:0046474	glycerophospholipid biosynthetic process	-0.953241	0.530992	0.901867	0.0776799	-0.213529	80	PLD1, PISD, PEMT, FGF2, PDGFB, HTR2A, GPAM, INPP5J, LPCAT2, CRLS1, DPM2, PIGP, PTDSS1, PTPMT1, MTMR7, CHAT, SOCS3, PIP4K2A, INPPL1, MTMR3, PIGF, IMPA1, PIGV, INPP5D, INPP5K, ABHD8
childhood_count	BasoAmyg	GO:0002250	adaptive immune response	-0.952589	0.572043	0.915791	0.0758887	-0.19227	137	IFNA21, CCR6, CLEC4A, TNFSF18, EOMES, GZMM, FCGR3A, ENTPD7, TXK, GNL1, C4B, EXO1, TGFB1, HRAS, C4A, BCL10, C3, MTOR, CFI, LILRB4, NDFIP1, RNF8, TNF, CSK, HLX, CCL19
childhood_count	BasoAmyg	GO:0002250	adaptive immune response	-0.952589	0.572043	0.915791	0.0758887	-0.19227	137	IFNA21, CCR6, CLEC4A, TNFSF18, EOMES, GZMM, FCGR3A, ENTPD7, TXK, GNL1, C4B, EXO1, TGFB1, HRAS, C4A, BCL10, C3, MTOR, CFI, LILRB4, NDFIP1, RNF8, TNF, CSK, HLX, CCL19
childhood_count	BasoAmyg	GO:0002250	adaptive immune response	-0.952589	0.572043	0.915791	0.0758887	-0.19227	137	IFNA21, CCR6, CLEC4A, TNFSF18, EOMES, GZMM, FCGR3A, ENTPD7, TXK, GNL1, C4B, EXO1, TGFB1, HRAS, C4A, BCL10, C3, MTOR, CFI, LILRB4, NDFIP1, RNF8, TNF, CSK, HLX, CCL19
childhood_count	BasoAmyg	GO:0005768	endosome	-0.95241	0.639821	0.935253	0.0721798	-0.171003	336	ANGPTL3, PLD1, EPHB1, SLC30A3, FCHSD2, CD22, ABHD17C, CRHBP, SFTPB, LRP2, LPAR1, KCNQ1, IFITM3, PLD3, THSD1, CDIP1, DYNC1LI2, CRHR1, PLA2G5, CUBN, TUBG1, RAB3D, TMEM165, KIAA0319, SFTPC, ABCB11, ATG16L1, RET, DERL1, CPNE6, STEAP1B, ANTXR1, IFITM2, ATP6V0D1, SH3TC2, SLC6A5, VAMP3, NDRG1, LAPTM4A, AP2S1, PGA4, FLOT1, KIDINS220, NDFIP1, BIN1, NSG2, TNF, RAB13, VPS45, TOM1, CLCN6, ATP6V0A4, KIF13A, SUN2, NTRK2, ATG9B, HSD17B6, RNF32, MITD1, CD68, WNT3A, CD300LG, PGA5, TMEM25, VOPP1, FGD5, STX4, RD3, ASTN2, SH3GL3, MCOLN3, TSPAN15, RAB31, OCA2, PLEKHF2, UBAP1L, SNX16, ATP6V0B, ZDHHC2, AP4B1, TCIRG1, MLC1, MAP2K2, NEDD4L, LTF, LHCGR, DTNBP1, STX7, STEAP3, GOLIM4, RIPK1, TF, MAP1LC3A, DCSTAMP, RNF215, MON1B, GGA3, SLC34A1, EZR
childhood_count	BasoAmyg	GO:0005768	endosome	-0.95241	0.639821	0.935253	0.0721798	-0.171003	336	ANGPTL3, PLD1, EPHB1, SLC30A3, FCHSD2, CD22, ABHD17C, CRHBP, SFTPB, LRP2, LPAR1, KCNQ1, IFITM3, PLD3, THSD1, CDIP1, DYNC1LI2, CRHR1, PLA2G5, CUBN, TUBG1, RAB3D, TMEM165, KIAA0319, SFTPC, ABCB11, ATG16L1, RET, DERL1, CPNE6, STEAP1B, ANTXR1, IFITM2, ATP6V0D1, SH3TC2, SLC6A5, VAMP3, NDRG1, LAPTM4A, AP2S1, PGA4, FLOT1, KIDINS220, NDFIP1, BIN1, NSG2, TNF, RAB13, VPS45, TOM1, CLCN6, ATP6V0A4, KIF13A, SUN2, NTRK2, ATG9B, HSD17B6, RNF32, MITD1, CD68, WNT3A, CD300LG, PGA5, TMEM25, VOPP1, FGD5, STX4, RD3, ASTN2, SH3GL3, MCOLN3, TSPAN15, RAB31, OCA2, PLEKHF2, UBAP1L, SNX16, ATP6V0B, ZDHHC2, AP4B1, TCIRG1, MLC1, MAP2K2, NEDD4L, LTF, LHCGR, DTNBP1, STX7, STEAP3, GOLIM4, RIPK1, TF, MAP1LC3A, DCSTAMP, RNF215, MON1B, GGA3, SLC34A1, EZR
childhood_count	BasoAmyg	GO:0070160	tight junction	-0.94804	0.549569	0.911144	0.0780892	-0.236999	49	PARD6B, RPGRIP1L, FRMD4B, WNK4, CLDN12, NPHP1, TJAP1, ESAM, CYTH2
childhood_count	BasoAmyg	GO:0005126	cytokine receptor binding	-0.946468	0.561181	0.915791	0.0758887	-0.216329	74	CXCL14, IFNA21, TNFSF18, TGFB3, CTF1, IL11, TGFB1, PPBP, CXCL16, TNF, RASL11B, CCL19, NOL3, AMH, PGF
childhood_count	BasoAmyg	GO:0030838	positive regulation of actin filament polymerization	-0.946193	0.539256	0.90554	0.0768737	-0.278294	23	FCHSD2, MTOR, LMOD2, CCR7, BIN1, CDC42EP5, CDC42EP1, PRKCE
childhood_count	BasoAmyg	GO:0021537	telencephalon development	-0.945967	0.56531	0.915791	0.0762797	-0.202239	100	SLC1A2, TTC8, LHX6, DRD1, NFIB, EOMES, RPGRIP1L, HES5, NDE1, ID4, SLC7A11, CDK6, TSKU, NRG1, NTRK2, WNT3A, POU3F2, ALK, P2RY12, RYK, TCTN1, PEX13, HES1, EZH1, SUN1, FOXB1, CNTN2, PROX1, GSK3B, PLCB1, CDH2, ZDHHC16, POU3F3, DISC1, CSF1R, OGDH, DMRTA2, EPHB3, ATP2B4
childhood_count	BasoAmyg	GO:0042100	B cell proliferation	-0.94579	0.530488	0.901867	0.0768737	-0.254766	34	PAWR, IFNA21, CD22, TYROBP
childhood_count	BasoAmyg	GO:0006879	intracellular iron ion homeostasis	-0.945753	0.539256	0.90554	0.0768737	-0.278164	23	SLC22A17, ATP6V0D1, CYBRD1, NDFIP1, IREB2, SMAD4, TF, BOLA2, BOLA2B, ATP6V1G1
childhood_count	BasoAmyg	GO:0000779	condensed chromosome, centromeric region	-0.945505	0.518595	0.898733	0.078921	-0.230826	52	PMF1, NDE1, PSEN2, DYNC1LI2, NUP85, CENPB, SPDL1, SPC24, SKA2, RASSF2
childhood_count	BasoAmyg	GO:0000779	condensed chromosome, centromeric region	-0.945505	0.518595	0.898733	0.078921	-0.230826	52	PMF1, NDE1, PSEN2, DYNC1LI2, NUP85, CENPB, SPDL1, SPC24, SKA2, RASSF2
childhood_count	BasoAmyg	GO:0006650	glycerophospholipid metabolic process	-0.945168	0.597872	0.928746	0.0730744	-0.198839	107	PLD1, PISD, PEMT, PLA2G5, FGF2, PDGFB, HTR2A, GPAM, SERINC3, INPP5J, LPCAT2, CRLS1, DPM2, PIGP, PTDSS1, PTPMT1, PLA2G15, ABHD16A, MTMR7, CHAT, SOCS3, PIP4K2A, INPPL1, MTMR3, PIGF, IMPA1, OSBPL10, PIGV, PLCB2, INPP5D, INPP5K, PLCB1, PGP, ABHD8
childhood_count	BasoAmyg	GO:0008610	lipid biosynthetic process	-0.944753	0.637339	0.935107	0.0702813	-0.175024	243	PLD1, PISD, ST6GALNAC5, ELOVL3, ACSL6, FUT9, PLCE1, ABCA8, PEMT, CYP17A1, ST8SIA1, FGF2, PDGFB, ABCB11, HTR2A, GPAM, ABCD2, DHH, FGF1, SCP2, ORMDL1, ORMDL3, ARV1, SDR42E2, C3, INPP5J, MTOR, DOLK, B3GALT1, GSTM4, CYP21A2, PAM, PRKAA1, TNF, LPCAT2, CRLS1, DPM2, HSD17B6, PIGP, PTDSS1, PTPMT1, PLA2G15, CTDNEP1, MCAT, QKI, MTMR7, ALOX12, CHAT, SOCS3, B3GNT5, PMVK, AKR1B1, PIP4K2A, SIRT4, CREBL2, PCK2, INPPL1, PTGES2, MTMR3, PIGF, IMPA1, PRKD3, HSD17B11, PIGV, TBXAS1, INPP5D, PROX1, ACER3, RBP1, DGAT2, INPP5K, ZBTB20, ABHD8, CERS3, HMGCR
childhood_count	BasoAmyg	GO:0009611	response to wounding	-0.943904	0.613588	0.93361	0.0716527	-0.180268	199	GRIN2A, SLC1A2, SERPINA10, INHBB, USF1, PTK7, TYROBP, TGFB3, TXK, FGF2, PDGFB, SLC7A11, KIAA0319, MAX, TGFB1, FGF1, NOTCH2, HRAS, GFAP, P2RY1, SERPINF2, PLLP, MTOR, SOX2, TMEFF2, MAG, TSKU, NOG, C1QTNF1, CD34, MYOZ1, TNF, NRG1, NOL3, WNT3A, F2RL3, PAPSS2, F10, P2RY12, SMAD4
childhood_count	BasoAmyg	GO:0009611	response to wounding	-0.943904	0.613588	0.93361	0.0716527	-0.180268	199	GRIN2A, SLC1A2, SERPINA10, INHBB, USF1, PTK7, TYROBP, TGFB3, TXK, FGF2, PDGFB, SLC7A11, KIAA0319, MAX, TGFB1, FGF1, NOTCH2, HRAS, GFAP, P2RY1, SERPINF2, PLLP, MTOR, SOX2, TMEFF2, MAG, TSKU, NOG, C1QTNF1, CD34, MYOZ1, TNF, NRG1, NOL3, WNT3A, F2RL3, PAPSS2, F10, P2RY12, SMAD4
childhood_count	BasoAmyg	GO:0035082	axoneme assembly	-0.942946	0.553015	0.913731	0.0758887	-0.282303	22	CC2D2A, DNAH8, DNAI1, SPEF1
childhood_count	BasoAmyg	GO:0019748	secondary metabolic process	-0.942896	0.543434	0.907707	0.0753094	-0.270544	24	ACMSD, SLC7A11, CYP2A7, OPN3, PAM, AKR1B1, OCA2, CYP2A6
childhood_count	BasoAmyg	GO:0034702	monoatomic ion channel complex	-0.942707	0.579957	0.915791	0.0747385	-0.202894	98	GRIN2A, SHISA8, GLRB, KCNQ1, GABRG1, KCNMB1, CATSPERB, CACNA2D4, KCNB2, KCNAB1, GRIK4, CLIC5, GRIA2, GABRA2, CHRNA6, CHRFAM7A, CPT1C, SCN9A, CATSPERD, KCNE1, LRRC8A, CACNA2D2
childhood_count	BasoAmyg	GO:0051602	response to electrical stimulus	-0.942668	0.54918	0.911144	0.0755015	-0.300089	17	TACR1, GJB6, FZD3, TRIM63, TACR2
childhood_count	BasoAmyg	GO:0051602	response to electrical stimulus	-0.942668	0.54918	0.911144	0.0755015	-0.300089	17	TACR1, GJB6, FZD3, TRIM63, TACR2
childhood_count	BasoAmyg	GO:0002237	response to molecule of bacterial origin	-0.94205	0.595789	0.928746	0.0727141	-0.198355	106	REN, PALM3, NOS1, DIO2, C4B, TRIM41, TGFB1, GJB6, BCL10, CCR7, PPBP, PLSCR4, KMO, PABPN1, TNF, CNP, MAPK8, THPO, SPON2, CARD8, CD68
childhood_count	BasoAmyg	GO:0002237	response to molecule of bacterial origin	-0.94205	0.595789	0.928746	0.0727141	-0.198355	106	REN, PALM3, NOS1, DIO2, C4B, TRIM41, TGFB1, GJB6, BCL10, CCR7, PPBP, PLSCR4, KMO, PABPN1, TNF, CNP, MAPK8, THPO, SPON2, CARD8, CD68
childhood_count	BasoAmyg	GO:0005911	cell-cell junction	-0.940219	0.631356	0.935107	0.0701132	-0.184089	164	OPALIN, PARD6B, CDHR3, IGSF21, CTNNA3, RPGRIP1L, PTK7, FRMD4B, PLEKHG5, HPN, PDLIM5, ABCB11, TSPAN33, GAB1, WNK4, CLDN12, GJB6, NPHP1, TJAP1, ESAM, CYTH2, FLRT2, WDR1, NDRG1, FLOT1, RAB13, GJC1, CSK, PKP1, CLDN20, LIMS1, CDC42EP1, MARVELD2, RANGRF, CALB2, S100A11, PKP4, TJP2, VANGL2, MAP2K2, FRMD5, SMAD7, AQP7, CGNL1, KRT18, EZR, FXYD1, ACTR3, CDH2, FLRT3, BAIAP2, MAGI2, MAPK15, PLEKHA7, CDH18, ABI2, ILDR2
childhood_count	BasoAmyg	GO:0043296	apical junction complex	-0.940008	0.556025	0.915791	0.0764767	-0.23231	51	PARD6B, RPGRIP1L, FRMD4B, WNK4, CLDN12, NPHP1, TJAP1, ESAM, CYTH2
childhood_count	BasoAmyg	GO:0016042	lipid catabolic process	-0.939714	0.606383	0.932009	0.0723571	-0.197691	107	ANGPTL3, PLD1, CYP26B1, PLCE1, PLA2G5, GM2A, ABCB11, ABCD2, SCP2, SMPD3, RARRES2, BSCL2, PRKAA1, TNF, HSD17B6, ALK, ACOX3, PLA2G15, ABHD16A, MCAT, CPT1C, PEX13, PLBD1, PRKCE, HCAR2, CRABP1, PCK2, HSD17B11, PLCB2, ACER3, OC90, PLCB1, ILVBL
childhood_count	BasoAmyg	GO:0033273	response to vitamin	-0.938901	0.542406	0.907707	0.0741759	-0.265575	26	STC1, CYP26B1, SRSF2
childhood_count	BasoAmyg	GO:0033273	response to vitamin	-0.938901	0.542406	0.907707	0.0741759	-0.265575	26	STC1, CYP26B1, SRSF2
childhood_count	BasoAmyg	GO:0062023	collagen-containing extracellular matrix	-0.938301	0.626898	0.93361	0.0716527	-0.189017	140	ANGPTL3, SERPINA3, SEMA3B, MXRA7, TGFB3, FREM1, HAPLN1, COL6A5, PDGFB, AGT, FCN1, COL6A6, TGFB1, VWA2, ADAMTS5, SERPINF2, GPC2, RARRES2, ADAMTS20, TMEFF2, ANGPTL5, GPC5, COL16A1
childhood_count	BasoAmyg	GO:0007229	integrin-mediated signaling pathway	-0.93708	0.54375	0.907707	0.0768737	-0.248286	37	ANGPTL3, TXK, DOCK1, NME2, COL16A1, BST1, LIMS1, ITGA3, PTK2, ITGA10, RCC2, FGR, ITGAL, CCM2, SEMA7A, ITGB4, TEC, THY1
childhood_count	BasoAmyg	GO:0007229	integrin-mediated signaling pathway	-0.93708	0.54375	0.907707	0.0768737	-0.248286	37	ANGPTL3, TXK, DOCK1, NME2, COL16A1, BST1, LIMS1, ITGA3, PTK2, ITGA10, RCC2, FGR, ITGAL, CCM2, SEMA7A, ITGB4, TEC, THY1
childhood_count	BasoAmyg	GO:0045055	regulated exocytosis	-0.935863	0.57438	0.915791	0.0736213	-0.209636	80	CRHBP, GAB2, UNC13C, DRD1, RAB3D, HTR2A, P2RY1, RAC2, SYT2, VAMP3, ADORA2B, SYT6, SNAPIN, STX19, EQTN, CHRNA6, STX4, CD300A, RAB31
childhood_count	BasoAmyg	GO:0010038	response to metal ion	-0.934365	0.628099	0.9338	0.0691198	-0.191628	120	SLC30A3, INHBB, CRHBP, SLC13A5, MBP, TFAP2A, KCNMB1, CPNE6, NEK7, MT1G, SMPD3, SYT2, AQP9, NDRG1, SYT6, CYBRD1, PAM, MT2A, PRKAA1, MT1M, MAPK8, CASR
childhood_count	BasoAmyg	GO:0010038	response to metal ion	-0.934365	0.628099	0.9338	0.0691198	-0.191628	120	SLC30A3, INHBB, CRHBP, SLC13A5, MBP, TFAP2A, KCNMB1, CPNE6, NEK7, MT1G, SMPD3, SYT2, AQP9, NDRG1, SYT6, CYBRD1, PAM, MT2A, PRKAA1, MT1M, MAPK8, CASR
childhood_count	BasoAmyg	GO:0050900	leukocyte migration	-0.933263	0.623656	0.93361	0.0714786	-0.18837	137	TACR1, CCR6, TNFSF18, FUT9, CD200R1, NUP85, PDGFB, RET, ZNF580, RAC2, PADI2, PLVAP, SMPD3, RARRES2, CCR7, WDR1, PPBP, FFAR2, CXCL16, CD34, BST1, TNF, CCL19, DBH, GPSM3, TMEM102, P2RY12, EMILIN1, PGF, CD300A, SELPLG, DAPK2, ITGA3, THBS4, TREM1, STK39, DOCK8, PTK2
childhood_count	BasoAmyg	GO:0050900	leukocyte migration	-0.933263	0.623656	0.93361	0.0714786	-0.18837	137	TACR1, CCR6, TNFSF18, FUT9, CD200R1, NUP85, PDGFB, RET, ZNF580, RAC2, PADI2, PLVAP, SMPD3, RARRES2, CCR7, WDR1, PPBP, FFAR2, CXCL16, CD34, BST1, TNF, CCL19, DBH, GPSM3, TMEM102, P2RY12, EMILIN1, PGF, CD300A, SELPLG, DAPK2, ITGA3, THBS4, TREM1, STK39, DOCK8, PTK2
childhood_count	BasoAmyg	GO:0098797	plasma membrane protein complex	-0.932073	0.655914	0.939897	0.0689567	-0.178113	197	GRIN2A, CDHR3, SHISA8, GLRB, CDH23, KCNQ1, FCGR3A, KCNMB1, PSEN2, CATSPERB, CACNA2D4, SNTB1, GNG12, RET, GABBR1, GJB6, KCNB2, ATP6V0D1, INHA, KCNAB1, BMPR1B, GRIK4, GNA14, AP2S1, FLOT1, FXYD4, GJC1, GRIA2, WNT3A, SSPN, CHRNA6, SLC18A3, INSRR, EMILIN1, SGIP1, GNG13, CHRFAM7A, CPT1C, SNTG2, SCN9A, GP1BA, CATSPERD
childhood_count	BasoAmyg	GO:0098797	plasma membrane protein complex	-0.932073	0.655914	0.939897	0.0689567	-0.178113	197	GRIN2A, CDHR3, SHISA8, GLRB, CDH23, KCNQ1, FCGR3A, KCNMB1, PSEN2, CATSPERB, CACNA2D4, SNTB1, GNG12, RET, GABBR1, GJB6, KCNB2, ATP6V0D1, INHA, KCNAB1, BMPR1B, GRIK4, GNA14, AP2S1, FLOT1, FXYD4, GJC1, GRIA2, WNT3A, SSPN, CHRNA6, SLC18A3, INSRR, EMILIN1, SGIP1, GNG13, CHRFAM7A, CPT1C, SNTG2, SCN9A, GP1BA, CATSPERD
childhood_count	BasoAmyg	GO:0098797	plasma membrane protein complex	-0.932073	0.655914	0.939897	0.0689567	-0.178113	197	GRIN2A, CDHR3, SHISA8, GLRB, CDH23, KCNQ1, FCGR3A, KCNMB1, PSEN2, CATSPERB, CACNA2D4, SNTB1, GNG12, RET, GABBR1, GJB6, KCNB2, ATP6V0D1, INHA, KCNAB1, BMPR1B, GRIK4, GNA14, AP2S1, FLOT1, FXYD4, GJC1, GRIA2, WNT3A, SSPN, CHRNA6, SLC18A3, INSRR, EMILIN1, SGIP1, GNG13, CHRFAM7A, CPT1C, SNTG2, SCN9A, GP1BA, CATSPERD
childhood_count	BasoAmyg	GO:0042581	specific granule	-0.931302	0.561077	0.915791	0.0749279	-0.222859	57	PLD1, GGH, TMEM63A, ORMDL3, BST1, TOM1, AP1M1, STX4, UBR4, TSPAN14, LTF, CD59, QPCT, TMC6, ANXA11, OSCAR, ORM1, NEU1, ARG1, DGAT1, FPR2, ITGAL, ORM2, RAB44, CTSD, RAP2B, STOM, SLC15A4
childhood_count	BasoAmyg	GO:0006826	iron ion transport	-0.93102	0.563147	0.915791	0.0747385	-0.306982	15	SLC22A17, ASIC3, CYBRD1, IREB2, LTF, STEAP3, TF
childhood_count	BasoAmyg	GO:0014909	smooth muscle cell migration	-0.930837	0.569647	0.915791	0.0743625	-0.278678	22	TACR1, PDGFB, AGT, IGFBP3
childhood_count	BasoAmyg	GO:0032590	dendrite membrane	-0.930649	0.563147	0.915791	0.0747385	-0.306859	15	SHISA8, GABRG1, TRPV1
childhood_count	BasoAmyg	GO:0032590	dendrite membrane	-0.930649	0.563147	0.915791	0.0747385	-0.306859	15	SHISA8, GABRG1, TRPV1
childhood_count	BasoAmyg	GO:0009124	nucleoside monophosphate biosynthetic process	-0.928786	0.563147	0.915791	0.0747385	-0.306245	15	ENTPD8, DCK, UPP2, ADK, RFK, UPP1
childhood_count	BasoAmyg	GO:0051262	protein tetramerization	-0.928382	0.558233	0.915791	0.0736213	-0.25832	28	TRPV1, CRTC2, TRPV5, AQP5, THG1L, TRPM1
childhood_count	BasoAmyg	GO:0098984	neuron to neuron synapse	-0.927964	0.643443	0.935253	0.0675189	-0.189906	123	GRIN2A, ABI3, SLC30A3, NOS1, NPTN, ABHD17C, SHISA8, MINK1, PDLIM5, ABI1, P2RY1, LRFN5, GRIK4, SEMA4F, ACTR2, GRM7, GRIA2, EFNB3, NTRK2, RPL38, CAMK1, SH3GL3, PKP4, GRM5, ZDHHC2, RPL8, KPNA1, DTNBP1, LRP4, SLC8A3, CDH2, ADORA2A, FLRT3, PRNP, BAIAP2, SHISA6, MAGI2, DISC1
childhood_count	BasoAmyg	GO:0045333	cellular respiration	-0.927297	0.57732	0.915791	0.0732559	-0.23238	47	DNAJC15, PPARGC1A, COX10, OPN3, OGDHL, SDHC, TNF, MDH1, IREB2, NDUFA7, SHMT2
childhood_count	BasoAmyg	GO:0070482	response to oxygen levels	-0.926532	0.656118	0.939897	0.0679923	-0.191502	117	SLC29A1, STC1, HIPK2, NOS1, CYGB, USF1, KCNMB1, TGFB3, STOX1, ATP6V0D1, MTOR, P2RX2, NDRG1, EPAS1, PAM, CD34, PRKAA1, BNIP2, TNF, CASR, NOL3, CITED2, SMAD4, PGF, ALAD, LOXL2, SIRT4, PRKCE, PINK1
childhood_count	BasoAmyg	GO:0070482	response to oxygen levels	-0.926532	0.656118	0.939897	0.0679923	-0.191502	117	SLC29A1, STC1, HIPK2, NOS1, CYGB, USF1, KCNMB1, TGFB3, STOX1, ATP6V0D1, MTOR, P2RX2, NDRG1, EPAS1, PAM, CD34, PRKAA1, BNIP2, TNF, CASR, NOL3, CITED2, SMAD4, PGF, ALAD, LOXL2, SIRT4, PRKCE, PINK1
childhood_count	BasoAmyg	GO:0031589	cell-substrate adhesion	-0.926169	0.646444	0.935253	0.0683111	-0.18834	129	ANGPTL3, EPHB1, FAM107A, THSD1, MAP4K4, FREM1, MINK1, PDGFB, DOCK1, ANTXR1, MSLN, VWA2, RAC2, CDK6, CCR7, VAMP3, TMEFF2, CD34, COL16A1, BST1, PKHD1
childhood_count	BasoAmyg	GO:0042982	amyloid precursor protein metabolic process	-0.925925	0.558233	0.915791	0.0736213	-0.257636	28	PAWR, PSEN2, BIN1, TNF, NTRK2, MIR186, ITM2C, GGA3, IFNGR1, PRNP
childhood_count	BasoAmyg	GO:0042982	amyloid precursor protein metabolic process	-0.925925	0.558233	0.915791	0.0736213	-0.257636	28	PAWR, PSEN2, BIN1, TNF, NTRK2, MIR186, ITM2C, GGA3, IFNGR1, PRNP
childhood_count	BasoAmyg	GO:0009268	response to pH	-0.925254	0.569672	0.915791	0.0736213	-0.294545	17	TRPV1, ASIC3, GPR68, PAM, INSRR
childhood_count	BasoAmyg	GO:0009268	response to pH	-0.925254	0.569672	0.915791	0.0736213	-0.294545	17	TRPV1, ASIC3, GPR68, PAM, INSRR
childhood_count	BasoAmyg	GO:0006885	regulation of pH	-0.924558	0.578411	0.915791	0.0725352	-0.255769	29	SLC4A5, TMEM165, RNASEK, ATP6V0D1, SLC26A3, SNAPIN, ATP6V0A4, SLC4A3, TCIRG1, SLAMF8, TMEM9, CLN6
childhood_count	BasoAmyg	GO:0034705	potassium channel complex	-0.924491	0.577551	0.915791	0.0727141	-0.255426	30	KCNQ1, KCNMB1, KCNB2, KCNAB1, GRIK4
childhood_count	BasoAmyg	GO:0005548	phospholipid transporter activity	-0.921701	0.586279	0.920571	0.0728939	-0.275942	22	PITPNC1, ANO3, PLSCR4, ATP8B2, ATG9B
childhood_count	BasoAmyg	GO:0001664	G protein-coupled receptor binding	-0.921353	0.613924	0.93361	0.0713053	-0.200975	91	CXCL14, RPGRIP1L, RTP1, NMB, AGT, FCN1, SLC9A3R2, P2RY1, CORT, C3, GNA14, PROK2, PPBP, WNT6, CXCL16, PSMC5, CCL19, WNT16, WNT3A, WNT8A, RYK, ARRB1, BICD1, GRM5, MARCO, FZD1, ARHGEF1
childhood_count	BasoAmyg	GO:0045216	cell-cell junction organization	-0.921157	0.603376	0.930337	0.0721798	-0.210544	74	PARD6B, CDHR3, TGFB3, HIPK1, AGT, TGFB1, CLDN12, GJB6, NPHP1, ESAM, WDR1, TNF, RAB13, GJC1, PKHD1, CSK, PKP1, CLDN20, LIMS1, MARVELD2
childhood_count	BasoAmyg	GO:0071392	cellular response to estradiol stimulus	-0.920781	0.57582	0.915791	0.0730744	-0.293121	17	CRHBP, SSTR1
childhood_count	BasoAmyg	GO:0071392	cellular response to estradiol stimulus	-0.920781	0.57582	0.915791	0.0730744	-0.293121	17	CRHBP, SSTR1
childhood_count	BasoAmyg	GO:0008654	phospholipid biosynthetic process	-0.916603	0.652452	0.938977	0.0687943	-0.197276	98	PLD1, PISD, ABCA8, PEMT, FGF2, PDGFB, HTR2A, GPAM, ORMDL3, INPP5J, DOLK, LPCAT2, CRLS1, DPM2, PIGP, PTDSS1, PTPMT1, MTMR7, CHAT, SOCS3, PMVK, PIP4K2A, INPPL1, MTMR3, PIGF, IMPA1, PIGV, INPP5D, INPP5K, ABHD8
childhood_count	BasoAmyg	GO:0031032	actomyosin structure organization	-0.91644	0.627329	0.93361	0.0692836	-0.209796	70	TTC8, TACR1, LPAR1, TGFB3, ARHGEF10, SERPINF2, FHOD3, MTOR, LMOD2, WDR1, TMEFF2, SIX4, MYOZ1, ARHGEF10L, ARAP1, SMAD4, ARRB1, ADPRHL1, FRMD5, CGNL1, WNT11, PROX1, INPP5K
childhood_count	BasoAmyg	GO:0005253	monoatomic anion channel activity	-0.916193	0.575697	0.915791	0.0716527	-0.249409	32	GLRB, GABRG1, ANO5, ANO3, CLIC5, CLCN6, GABRA2
childhood_count	BasoAmyg	GO:0005975	carbohydrate metabolic process	-0.915361	0.706897	0.966003	0.0653834	-0.174932	201	ANGPTL3, PPP1R3C, HKDC1, SLC23A1, PGAM1, ST6GALNAC5, PPARGC1A, KCNQ1, FUT9, EXT2, HS2ST1, PPP1R3D, GYG1, ST8SIA1, PDGFB, AMY2B, GM2A, CHI3L2, CRTC2, HTR2A, TGFB1, PPP1R2, P2RY1, PFKM, IGF2, INPP5J, SMPD3, B3GALT1, OGDHL, C1QTNF1, GLB1L, PRKAA1, TNF
childhood_count	BasoAmyg	GO:0098609	cell-cell adhesion	-0.914833	0.743875	0.975874	0.0645031	-0.165727	307	PAWR, NPTN, CDHR3, PCDHAC2, CDH23, IGSF21, MBP, CTNNA3, FUT9, CNTN1, CD200R1, MINK1, SLC7A11, PDLIM5, RET, GPAM, TGFB1, CLDN12, NRARP, SERPINF2, RAC2, GLDN, IGF2, NPHP1, BCL10, LRFN5, ESAM, NRXN1, VSTM2L, TMIGD2, CCR7, SOX2, LILRB4, MAG, FLOT1, C1QTNF1, NDFIP1, CD34, PCDH7, TNF, PKHD1, CSK, EFNB3, HLX, PCDHB10, CCL19, PKP1, CLDN20, WNT3A, RIC8A, CITED2, P2RY12, LIMS1, CDC42EP1, ASTN2, KIF26B, CD300A, ALOX12, GP1BA, CELSR1, HES1, SELPLG, PCDHA2, S100A11, PKP4, CLECL1, SOX12, PCDHAC1, CLEC4M, TJP2, ZDHHC2, FIBP, SPTA1, ITGA3, THBS4
childhood_count	BasoAmyg	GO:0019730	antimicrobial humoral response	-0.912658	0.596674	0.928746	0.0720033	-0.273235	22	CXCL14, RARRES2, PPBP, SPON2, LTF, TF, AZU1, COLEC11
childhood_count	BasoAmyg	GO:0019730	antimicrobial humoral response	-0.912658	0.596674	0.928746	0.0720033	-0.273235	22	CXCL14, RARRES2, PPBP, SPON2, LTF, TF, AZU1, COLEC11
childhood_count	BasoAmyg	GO:0019730	antimicrobial humoral response	-0.912658	0.596674	0.928746	0.0720033	-0.273235	22	CXCL14, RARRES2, PPBP, SPON2, LTF, TF, AZU1, COLEC11
childhood_count	BasoAmyg	GO:0009725	response to hormone	-0.911875	0.771739	0.980901	0.0615707	-0.166187	291	ANGPTL3, REN, STC1, NOS1, INHBB, FFAR3, TACR1, CRHBP, GPR83, RXFP2, LRP2, DNAI1, KCNQ1, FAM107A, SMYD3, MBP, USF1, RNF6, SSTR1, TRPV1, TGFB3, CRHR1, HAPLN3, AGT, HPN, ABCB11, MAX, GAB1, TGFB1, DHH, VWA2
childhood_count	BasoAmyg	GO:0009725	response to hormone	-0.911875	0.771739	0.980901	0.0615707	-0.166187	291	ANGPTL3, REN, STC1, NOS1, INHBB, FFAR3, TACR1, CRHBP, GPR83, RXFP2, LRP2, DNAI1, KCNQ1, FAM107A, SMYD3, MBP, USF1, RNF6, SSTR1, TRPV1, TGFB3, CRHR1, HAPLN3, AGT, HPN, ABCB11, MAX, GAB1, TGFB1, DHH, VWA2
childhood_count	BasoAmyg	GO:0030660	Golgi-associated vesicle membrane	-0.911712	0.59499	0.928746	0.0723571	-0.275636	21	CNGA4, ZDHHC13
childhood_count	BasoAmyg	GO:0030041	actin filament polymerization	-0.911148	0.624742	0.93361	0.0692836	-0.216126	60	FCHSD2, CORO7, FAM107A, DAAM2, WASF3, FHOD3, ESAM, MTOR, LMOD2, DIAPH3, CCR7
childhood_count	BasoAmyg	GO:0005791	rough endoplasmic reticulum	-0.910771	0.60202	0.92969	0.0701132	-0.261327	24	SRPRB, SLC7A11, ARL6IP1, SYNE3
childhood_count	BasoAmyg	GO:0031109	microtubule polymerization or depolymerization	-0.910517	0.618221	0.93361	0.0723571	-0.227203	50	ARL3, NDE1, TUBG1, SPEF1, SKA2, KIF19, INPP5J, MAPRE3
childhood_count	BasoAmyg	GO:0009395	phospholipid catabolic process	-0.910438	0.60124	0.92969	0.0713053	-0.27965	19	ANGPTL3, PLA2G5, SMPD3, PLA2G15, ABHD16A, PLBD1
childhood_count	BasoAmyg	GO:0016301	kinase activity	-0.909523	0.746667	0.976307	0.0642141	-0.168034	264	CDK20, HKDC1, HIPK2, EPHB1, PXK, EPHA6, MAP4K4, PTK7, ULK4, HIPK1, TXK, MINK1, SGK2, RET, WNK4, VRK2, NME2, RASSF2, CKMT1A, NEK7, PFKM, BMPR1B, CDK6, MTOR, TSSK3, DOLK, DCK, GRK5, RPS6KA1, NME5, PRKAA1, MOK, NEK10, NRBP1, MAPK8, CSK, ADK, EFNB3, NTRK2, AK7, SIK3, NEK3, CAMK2D, PAPSS2, PKN3, ALK, RYK, INSRR, GRK7, FASTK, CAMK1, WEE2, PMVK, EIF2AK4, PIP4K2A, STK24, PRKCE, AK1, PINK1, CDK8, TJP2, CLK2, DAPK2, LIMK2, RFK, MAP2K2, AK2, MAP3K4, CDKL4, STK39, STK17A, PRKD3, DCLK3, PTK2, RIPK1, NME7, AURKA, GSK3B, IKBKB, SNRK
childhood_count	BasoAmyg	GO:0061001	regulation of dendritic spine morphogenesis	-0.908335	0.579268	0.915791	0.0723571	-0.294755	16	ABI3, PDLIM5, ACTR2
childhood_count	BasoAmyg	GO:0014070	response to organic cyclic compound	-0.908284	0.77193	0.980901	0.0619763	-0.163796	312	REN, STC1, SLC1A2, IFNA21, INHBB, TACR1, CRHBP, GPR83, DRD1, SRSF2, KCNQ1, FAM107A, SMYD3, MBP, RNF6, SSTR1, GRAMD1C, KCNMB1, TRPV1, TGFB3, PDGFB, SLC10A1, AGT, HTR7, SLC7A11, HTR1F, ABCB11, HTR2A, TGFB1, DHH, P2RY1, PADI2, GNA14, TRIM63, P2RX2, AQP9, TADA3, ACTR2, FLOT1, ESRRB, SLC26A3, SULT1A4, SULT1A3, PAM, PRKAA1, NSG2, TNF
childhood_count	BasoAmyg	GO:0014070	response to organic cyclic compound	-0.908284	0.77193	0.980901	0.0619763	-0.163796	312	REN, STC1, SLC1A2, IFNA21, INHBB, TACR1, CRHBP, GPR83, DRD1, SRSF2, KCNQ1, FAM107A, SMYD3, MBP, RNF6, SSTR1, GRAMD1C, KCNMB1, TRPV1, TGFB3, PDGFB, SLC10A1, AGT, HTR7, SLC7A11, HTR1F, ABCB11, HTR2A, TGFB1, DHH, P2RY1, PADI2, GNA14, TRIM63, P2RX2, AQP9, TADA3, ACTR2, FLOT1, ESRRB, SLC26A3, SULT1A4, SULT1A3, PAM, PRKAA1, NSG2, TNF
childhood_count	BasoAmyg	GO:0008028	monocarboxylic acid transmembrane transporter activity	-0.908199	0.605372	0.93144	0.0709609	-0.278963	19	SLC10A4, SLCO1A2, SLC10A1, ABCB11, SLC51B, SLC6A11
childhood_count	BasoAmyg	GO:0099111	microtubule-based transport	-0.90636	0.633603	0.935107	0.067676	-0.207637	68	ARL3, DNAI1, ROPN1L, NDE1, TRAF3IP1, KIF5A, KIF1C, FBXW11, SNAPIN, AGBL4, NME5, NEK10, KIF13A, RFX3
childhood_count	BasoAmyg	GO:0032588	trans-Golgi network membrane	-0.905786	0.602062	0.92969	0.0711327	-0.232133	42	FUT9, GOLPH3L, TMEM165, HTR7, VAMP3, NSG2, KIF13A, AP1M1, RAB31, CABP7, AP4B1, COG2
childhood_count	BasoAmyg	GO:0030166	proteoglycan biosynthetic process	-0.904965	0.613636	0.93361	0.0702813	-0.277969	19	EXT2, HS2ST1, EXTL3, BMPR1B
childhood_count	BasoAmyg	GO:0030166	proteoglycan biosynthetic process	-0.904965	0.613636	0.93361	0.0702813	-0.277969	19	EXT2, HS2ST1, EXTL3, BMPR1B
childhood_count	BasoAmyg	GO:0048786	presynaptic active zone	-0.903178	0.621181	0.93361	0.0689567	-0.249855	29	NPTN, UNC13C, GAD1, P2RY1, FZD3, FLOT1, GRM7, GPM6A, STX19, STX4
childhood_count	BasoAmyg	GO:0005178	integrin binding	-0.902609	0.626033	0.93361	0.0692836	-0.218693	53	ANGPTL3, FGF2, FGF1, ADAMTS5, GFAP, IGF2, IBSP, COL16A1, NRG1, CASR, EMILIN1, ITGA3, THBS4, FRMD5, PTK2
childhood_count	BasoAmyg	GO:0035579	specific granule membrane	-0.902402	0.609562	0.93361	0.0687943	-0.245655	32	PLD1, TMEM63A, ORMDL3, BST1, TOM1, AP1M1, UBR4, TSPAN14, CD59, TMC6, DGAT1, FPR2, ITGAL, RAB44, RAP2B, STOM, SLC15A4
childhood_count	BasoAmyg	GO:0033559	unsaturated fatty acid metabolic process	-0.900798	0.617886	0.93361	0.0691198	-0.242647	34	CYP2G1P, ELOVL3, ABCD2, SCP2, CYP2A7, CYP2S1, CYP2F1, ALOX12, AKR1B1, CYP2A6, PTGES2, TBXAS1
childhood_count	BasoAmyg	GO:0042379	chemokine receptor binding	-0.89694	0.596311	0.928746	0.0713053	-0.285532	17	CXCL14, PPBP, CXCL16, CCL19
childhood_count	BasoAmyg	GO:0000139	Golgi membrane	-0.896328	0.776316	0.983023	0.0617054	-0.16601	251	ZDHHC19, PLD1, ARL3, CORO7, ST6GALNAC5, SLC35B1, PCSK5, FUT9, PLD3, EXT2, GOLPH3L, PLCE1, RAB36, HS2ST1, PSEN2, ZDHHC13, ST8SIA1, PDGFB, TMEM165, RHBDF1, TMEM132A, KIAA0319L, ABCB11, SERINC3, NOTCH2, HID1, HRAS, CYTH2, MTOR, SMPD3, B3GALT1, TMEM87B, MGAT4C, SNAPIN, NDFIP1, ARFGAP1, VPS45, LFNG, LPCAT2, IL17RD, KIF13A, ATG9B, ABCA6, QPCTL, ST6GALNAC2, GALNT6
childhood_count	BasoAmyg	GO:0044782	cilium organization	-0.895514	0.742072	0.975314	0.0621124	-0.181673	130	TMEM67, ARL3, TTC8, CC2D2A, DNAH8, DNAI1, KCNQ1, RAB3IP, RPGRIP1L, TRAF3IP1, TEKT1, SPEF1, ATP6V0D1, KCTD17, KIF19, WWTR1, ACTR2, MAP4, NME5, PKHD1, GMNC, RFX3, NPHP3, MEIG1, ATXN10, TCTN1
childhood_count	BasoAmyg	GO:0002262	myeloid cell homeostasis	-0.894044	0.621118	0.93361	0.0697793	-0.213943	57	HIPK2, KCNQ1, ANKRD54, DNASE2, SLC7A11, INHA, CDK6, NCAPG2, EPAS1, IREB2, CITED2, TAL1, HCAR2, FANCC, INPP5D, SLC25A38
childhood_count	BasoAmyg	GO:0002262	myeloid cell homeostasis	-0.894044	0.621118	0.93361	0.0697793	-0.213943	57	HIPK2, KCNQ1, ANKRD54, DNASE2, SLC7A11, INHA, CDK6, NCAPG2, EPAS1, IREB2, CITED2, TAL1, HCAR2, FANCC, INPP5D, SLC25A38
childhood_count	BasoAmyg	GO:0007160	cell-matrix adhesion	-0.893241	0.674227	0.951727	0.0655321	-0.195561	87	ANGPTL3, FAM107A, THSD1, MAP4K4, FREM1, MINK1, MSLN, VWA2, CDK6, CCR7, CD34, COL16A1, BST1, PKHD1
childhood_count	BasoAmyg	GO:0016831	carboxy-lyase activity	-0.8903	0.609756	0.93361	0.0697793	-0.288903	16	PISD, GAD1, ACMSD
childhood_count	BasoAmyg	GO:0140115	export across plasma membrane	-0.89011	0.636364	0.935107	0.0673624	-0.255398	24	SLC47A2, KCNQ1, SLC29A4, SLC35G1, KCNE1, OSCP1, KCNE4, MIR186, KCNH2, FXYD1
childhood_count	BasoAmyg	GO:0030666	endocytic vesicle membrane	-0.888404	0.655738	0.939897	0.0665892	-0.206596	64	LRP2, ENTPD7, KIAA0319, ATP6V0D1, RAC2, SYT2, VAMP3, CLEC4E, WNT6, AP2S1, GRIA2, ATP6V0A4, WNT3A, CAMK2D, SLC18A3, STX4, SGIP1, RAB31, ATP6V0B, MARCO, TCIRG1
childhood_count	BasoAmyg	GO:0003924	GTPase activity	-0.887401	0.730849	0.972236	0.0618406	-0.181968	119	ARL3, RGS6, TUBB4B, ENTPD7, RAB36, GNL1, TUBG1, MFN2, RAB3D, GTPBP3, RGS20, RHOJ, HRAS, RAC2, GNA14, ARL5C
childhood_count	BasoAmyg	GO:0016409	palmitoyltransferase activity	-0.886767	0.619048	0.93361	0.0699459	-0.29239	15	ZDHHC19, ZDHHC13, ZDHHC24, CPT1C, ZDHHC2
childhood_count	BasoAmyg	GO:0007156	homophilic cell adhesion via plasma membrane adhesion molecules	-0.886663	0.645094	0.935253	0.0683111	-0.211495	59	NPTN, CDHR3, PCDHAC2, CDH23, IGSF21, RET, ESAM, VSTM2L, PCDH7, PCDHB10
childhood_count	BasoAmyg	GO:0002253	activation of immune response	-0.884941	0.710359	0.967103	0.0642141	-0.19153	94	PAWR, CD22, TYROBP, TXK, C4B, MOG, FCN1, HRAS, C4A, BCL10, C3, CFI, CCR7, LILRB4, FFAR2, KLRC4
childhood_count	BasoAmyg	GO:0014823	response to activity	-0.883938	0.636546	0.935107	0.0670513	-0.245953	28	PPARGC1A, AGT, METRNL, PRKAA1, TNF
childhood_count	BasoAmyg	GO:0014823	response to activity	-0.883938	0.636546	0.935107	0.0670513	-0.245953	28	PPARGC1A, AGT, METRNL, PRKAA1, TNF
childhood_count	BasoAmyg	GO:0022904	respiratory electron transport chain	-0.883054	0.625523	0.93361	0.0699459	-0.27718	18	DNAJC15, PPARGC1A
childhood_count	BasoAmyg	GO:0097435	supramolecular fiber organization	-0.882612	0.820569	0.989596	0.0589694	-0.162051	277	PAWR, ARL3, TTC8, TACR1, FCHSD2, CORO7, LPAR1, FAM107A, DAAM2, WASF3, CTNNA3, ARHGAP12, NDE1, TGFB3, ENAH, ARHGEF10, TUBG1, ERMN, AIF1L, SPEF1, GFAP, ABI1, SERPINF2, KIF19, RAC2, FHOD3, INPP5J, ESAM, WIPF1, MTOR, LMOD2, MAPRE3, DIAPH3, CCR7, WDR1, TMEFF2, SIX4, ACTR2, BIN1, MYOZ1, FSD1, XIRP1, CDC42EP5, PKP1, LIMA1, ARHGEF10L, ARAP1, SMAD4, CDC42EP1, EMILIN1, EML2, RANGRF, TRIM54, FOXC2, BRK1, ARRB1, LOXL2, PRKCE, CAPZA2, TLL2, GHSR, LIMK2, INPPL1, SPTA1, ADPRHL1, SH3D21, RIPK1, CGNL1, KIF2C, SLAIN1, TF, WNT11, TREM2, PROX1, INPP5K, EZR, GMFG, DYNC1H1, ACTR3
childhood_count	BasoAmyg	GO:0030865	cortical cytoskeleton organization	-0.881533	0.643564	0.935253	0.0658312	-0.246072	27	RAC2, FHOD3, WDR1, TNF, RAB13, IKBKB, EZR, RTKN, RHOC, RAC3, RHOG
childhood_count	BasoAmyg	GO:0010761	fibroblast migration	-0.881022	0.615854	0.93361	0.0692836	-0.285892	16	CYGB, FGF2, TGFB1
childhood_count	BasoAmyg	GO:1901264	carbohydrate derivative transport	-0.881015	0.642562	0.935253	0.0679923	-0.259124	23	SLC29A1, SLC35B1, SLC25A41, SLC37A1, SLC29A4, ABCC6, SLC35D2, LRRC8A
childhood_count	BasoAmyg	GO:0038127	ERBB signaling pathway	-0.880745	0.636917	0.935107	0.0675189	-0.229903	38	PLCE1, AGT, RHBDF1, GAB1, TGFB1, RASSF2, SH3TC2
childhood_count	BasoAmyg	GO:0038127	ERBB signaling pathway	-0.880745	0.636917	0.935107	0.0675189	-0.229903	38	PLCE1, AGT, RHBDF1, GAB1, TGFB1, RASSF2, SH3TC2
childhood_count	BasoAmyg	GO:0070382	exocytic vesicle	-0.878935	0.716632	0.969706	0.0623861	-0.200399	71	GRIN2A, SLC30A3, UNC13C, RAB3IP, RAB3D, GABBR1, ATP6V0D1, SNCAIP, SYT2, MCTP2, SYT6, SNAPIN, BIN1, RAB13, VPS45, GABRA2
childhood_count	BasoAmyg	GO:0061844	antimicrobial humoral immune response mediated by antimicrobial peptide	-0.878241	0.615854	0.93361	0.0692836	-0.28499	16	CXCL14, PPBP, LTF, REG1A, PGLYRP1, F2, KLK7, CXCL11, CXCL1, S100A12, CXCL2, RPS19, CXCL5, CXCL3, DEFA4, GNLY
childhood_count	BasoAmyg	GO:0061844	antimicrobial humoral immune response mediated by antimicrobial peptide	-0.878241	0.615854	0.93361	0.0692836	-0.28499	16	CXCL14, PPBP, LTF, REG1A, PGLYRP1, F2, KLK7, CXCL11, CXCL1, S100A12, CXCL2, RPS19, CXCL5, CXCL3, DEFA4, GNLY
childhood_count	BasoAmyg	GO:0061844	antimicrobial humoral immune response mediated by antimicrobial peptide	-0.878241	0.615854	0.93361	0.0692836	-0.28499	16	CXCL14, PPBP, LTF, REG1A, PGLYRP1, F2, KLK7, CXCL11, CXCL1, S100A12, CXCL2, RPS19, CXCL5, CXCL3, DEFA4, GNLY
childhood_count	BasoAmyg	GO:0046390	ribose phosphate biosynthetic process	-0.876677	0.682474	0.953235	0.0649408	-0.219695	47	PPARGC1A, ELOVL3, ACSL6, TGFB1, NME2, UPP2, NME5, ADK, PAPSS2, AK1, PINK1, RFK, AK2, NME7, TREM2, UPP1
childhood_count	BasoAmyg	GO:0030374	nuclear receptor coactivator activity	-0.875538	0.625	0.93361	0.0689567	-0.278719	17	PPARGC1A, FGF2, TADA3, MED30
childhood_count	BasoAmyg	GO:0032732	positive regulation of interleukin-1 production	-0.873558	0.676409	0.951727	0.0659816	-0.264101	21	TYROBP, PYDC1, TNF, CCL19, CARD8, AZU1, TMEM106A, MEFV, ORM1, IL6, ORM2
childhood_count	BasoAmyg	GO:0050885	neuromuscular process controlling balance	-0.873456	0.648536	0.936416	0.0681513	-0.274167	18	CDH23, GM2A, NRXN1, FOXS1
childhood_count	BasoAmyg	GO:0050885	neuromuscular process controlling balance	-0.873456	0.648536	0.936416	0.0681513	-0.274167	18	CDH23, GM2A, NRXN1, FOXS1
childhood_count	BasoAmyg	GO:0030670	phagocytic vesicle membrane	-0.872567	0.652893	0.938977	0.0672065	-0.256639	23	ATP6V0D1, RAC2, VAMP3, CLEC4E, ATP6V0A4, STX4, RAB31, ATP6V0B, TCIRG1
childhood_count	BasoAmyg	GO:0030669	clathrin-coated endocytic vesicle membrane	-0.872373	0.652893	0.938977	0.0672065	-0.256582	23	LRP2, KIAA0319, SYT2, VAMP3, AP2S1, SLC18A3, SGIP1
childhood_count	BasoAmyg	GO:0019005	SCF ubiquitin ligase complex	-0.870209	0.674134	0.951727	0.0649408	-0.240734	29	FBXO33, CUL2, SPSB2, FBXO44, FBXW11
childhood_count	BasoAmyg	GO:0008202	steroid metabolic process	-0.869448	0.742553	0.975314	0.0623861	-0.182909	107	ANGPTL3, CYP26B1, LRP2, CYP17A1, CUBN, AGT, ABCB11, DHH, FGF1, SCP2, ARV1, SDR42E2, TSKU, SULT1A4, CYP21A2, SULT1A3, PRKAA1, TNF
childhood_count	BasoAmyg	GO:0046486	glycerolipid metabolic process	-0.867048	0.788703	0.985331	0.0587186	-0.176317	129	PLD1, PISD, PLCE1, PEMT, PLA2G5, FGF2, PDGFB, HTR2A, GPAM, SERINC3, C3, INPP5J, LPCAT2, CRLS1, DPM2, PIGP, PTDSS1, PTPMT1, PLA2G15, ABHD16A, CTDNEP1, MTMR7, CHAT, SOCS3, PIP4K2A, PCK2, INPPL1, MTMR3, PIGF, IMPA1, OSBPL10, PIGV, PLCB2, INPP5D, DGAT2, INPP5K, PLCB1, PGP, ABHD8
childhood_count	BasoAmyg	GO:0006368	transcription elongation by RNA polymerase II	-0.866986	0.635246	0.935107	0.0681513	-0.275996	17	BTBD18, PCID2, CCNT1, RNF8, SUPT5H
childhood_count	BasoAmyg	GO:0045089	positive regulation of innate immune response	-0.866572	0.68866	0.95911	0.0645031	-0.219271	44	TYROBP, TXK, PLA2G5, FCN1, TRIM41, UBE2K, FFAR2, KLRC4
childhood_count	BasoAmyg	GO:0004175	endopeptidase activity	-0.86541	0.814255	0.988373	0.0587186	-0.17427	139	REN, HTRA3, PCSK5, USP5, GZMM, USP35, KEL, PSEN2, CTRC, NRIP3, RHBDF1, HPN, TMPRSS13, ADAMTS5, RHBDL1, HTRA4, CFI, PYDC1, ADAMTS20, PGA4, PRSS23, ESPL1, CAPN14, PGA5, F10, CPNE1, OVCH2, CTRL, ADAMTS4
childhood_count	BasoAmyg	GO:0006520	amino acid metabolic process	-0.86328	0.761603	0.980901	0.0607719	-0.18258	104	LGSN, NOS1, UROC1, ASPA, CBS, GAD1, ACMSD, SLC7A11, CARNS1, SERINC3, ASRGL1
childhood_count	BasoAmyg	GO:2000300	regulation of synaptic vesicle exocytosis	-0.862929	0.683992	0.954438	0.0652353	-0.258347	22	DRD1, HTR2A, P2RY1, ADORA2B, SNAPIN, CHRNA6, DTNBP1, GSK3B, ADORA2A
childhood_count	BasoAmyg	GO:0033344	cholesterol efflux	-0.862546	0.647541	0.935909	0.0672065	-0.274583	17	ABCA8, TSKU, YJEFN3, TREM2, ABCG8, ABCG4, SIRT1, LRP1
childhood_count	BasoAmyg	GO:0042219	cellular modified amino acid catabolic process	-0.859791	0.674948	0.951727	0.0656814	-0.283495	15	DIO2, GGT7, CHAC2, GGT1, ABHD16A
childhood_count	BasoAmyg	GO:0099173	postsynapse organization	-0.858314	0.695378	0.960818	0.0649408	-0.205822	56	ABI3, EPHB1, ABHD17C, GLRB, SLC7A11, PDLIM5, NRXN1, ACTR2, ARF4, ZDHHC2, GHSR, ITGA3, DTNBP1, TREM2, LRP4, CDH2, PRNP, BAIAP2, SHISA6, ABI2, EPHB3, CAMK2B, VPS35, TANC1, FCGR2B
childhood_count	BasoAmyg	GO:0099173	postsynapse organization	-0.858314	0.695378	0.960818	0.0649408	-0.205822	56	ABI3, EPHB1, ABHD17C, GLRB, SLC7A11, PDLIM5, NRXN1, ACTR2, ARF4, ZDHHC2, GHSR, ITGA3, DTNBP1, TREM2, LRP4, CDH2, PRNP, BAIAP2, SHISA6, ABI2, EPHB3, CAMK2B, VPS35, TANC1, FCGR2B
childhood_count	BasoAmyg	GO:0006091	generation of precursor metabolites and energy	-0.857689	0.79918	0.986394	0.0571259	-0.175525	123	DNAJC15, PPP1R3C, HKDC1, PGAM1, PPARGC1A, COX10, PPP1R3D, GYG1, HTR2A, PPP1R2, PFKM, IGF2, OPN3, MTOR, OGDHL, SDHC, NQO2, PRKAA1, TNF, HSD17B6, MDH1, IREB2, NDUFA7, SHMT2, TACO1
childhood_count	BasoAmyg	GO:0006661	phosphatidylinositol biosynthetic process	-0.856682	0.716942	0.969706	0.0626618	-0.209142	52	FGF2, PDGFB, HTR2A, INPP5J, DPM2, PIGP, MTMR7, SOCS3, PIP4K2A, INPPL1, MTMR3, PIGF, IMPA1, PIGV, INPP5D, INPP5K, PIGZ, ATG14, MPPE1, INPP1, PLCG2, CDIPT, SOCS2, PI4K2A
childhood_count	BasoAmyg	GO:0004672	protein kinase activity	-0.855243	0.866091	0.998829	0.0558265	-0.161753	212	CDK20, HIPK2, EPHB1, PXK, EPHA6, MAP4K4, PTK7, ULK4, HIPK1, TXK, MINK1, SGK2, RET, WNK4, VRK2, NME2, RASSF2, NEK7, BMPR1B, CDK6, MTOR, TSSK3, GRK5, RPS6KA1, PRKAA1, MOK, NEK10, NRBP1, MAPK8, CSK, EFNB3, NTRK2, SIK3, NEK3, CAMK2D, PKN3, ALK, RYK, INSRR, GRK7, FASTK, CAMK1, WEE2, EIF2AK4, STK24, PRKCE, PINK1, CDK8, CLK2, DAPK2, LIMK2, MAP2K2, MAP3K4, CDKL4, STK39, STK17A, PRKD3, DCLK3, PTK2, RIPK1, AURKA, GSK3B, IKBKB, SNRK, RPS6KL1, MAPK10, NPR1, STK17B, MAPK15, CAMK2G, CSF1R, TNIK, FLT3, PLK1, EPHB3, MYLK2, CAMK2B, PRKG1, DYRK2, PRPF4B, FGR, TTBK1, RPS6KB2, TGFBR3, TTN, CDK2, MYLK4
childhood_count	BasoAmyg	GO:0032355	response to estradiol	-0.853634	0.727835	0.971116	0.0618406	-0.21392	47	TACR1, CRHBP, SSTR1, AGT, TGFB1, DHH
childhood_count	BasoAmyg	GO:0032355	response to estradiol	-0.853634	0.727835	0.971116	0.0618406	-0.21392	47	TACR1, CRHBP, SSTR1, AGT, TGFB1, DHH
childhood_count	BasoAmyg	GO:1990542	mitochondrial transmembrane transport	-0.851456	0.69505	0.960818	0.0621124	-0.237677	27	DNAJC15, BHLHA15, PSEN2, SFXN5
childhood_count	BasoAmyg	GO:0050890	cognition	-0.849514	0.793177	0.985331	0.0593488	-0.17868	108	GRIN2A, TTC8, NPTN, TACR1, CRHBP, DRD1, FAM107A, AGT, SLC7A11, GM2A, HTR2A, NRXN1, S100B, TACR2, ACTR2, TNF, NTRK2, DBH, RIC8A, TACO1, ATAD1, EIF2AK4, ARF4, GRM5, GHSR, ITGA3, LHCGR, DTNBP1, FOXB1, CNTN2, TREM2, PLCB1, SLC8A3, HMGCR, SLC24A2, PRNP
childhood_count	BasoAmyg	GO:0050890	cognition	-0.849514	0.793177	0.985331	0.0593488	-0.17868	108	GRIN2A, TTC8, NPTN, TACR1, CRHBP, DRD1, FAM107A, AGT, SLC7A11, GM2A, HTR2A, NRXN1, S100B, TACR2, ACTR2, TNF, NTRK2, DBH, RIC8A, TACO1, ATAD1, EIF2AK4, ARF4, GRM5, GHSR, ITGA3, LHCGR, DTNBP1, FOXB1, CNTN2, TREM2, PLCB1, SLC8A3, HMGCR, SLC24A2, PRNP
childhood_count	BasoAmyg	GO:1901701	cellular response to oxygen-containing compound	-0.848999	0.94181	1	0.0518458	-0.14867	401	GRIN2A, SLC29A1, PAWR, STC1, SLC1A2, INHBB, FFAR3, CRHBP, CYP26B1, DRD1, DNAI1, KCNQ1, SMYD3, USF1, SSTR1, GRAMD1C, KCNMB1, PTK7, TRPV1, CRHR1, PDGFB, AGT, HTR7, HTR1F, MAX, RET, GAB1, HTR2A, TRIM41, TGFB1, VWA2, GJB6, P2RY1, ZNF580, IGF2, BCL10, RORB, ZNF35, GNA14, MTOR, SMPD3, RARRES2, AQP9, GPR37, PPBP, WNT6, FFAR2, GPR68, ACTR2, SLC26A3, SULT1A4, PLSCR4, SULT1A3, KMO, PABPN1, PRKAA1, COL16A1, NSG2, TNF, RAB13, MAPK8, CSK, CASR, THPO, NTRK2, SPON2
childhood_count	BasoAmyg	GO:1901701	cellular response to oxygen-containing compound	-0.848999	0.94181	1	0.0518458	-0.14867	401	GRIN2A, SLC29A1, PAWR, STC1, SLC1A2, INHBB, FFAR3, CRHBP, CYP26B1, DRD1, DNAI1, KCNQ1, SMYD3, USF1, SSTR1, GRAMD1C, KCNMB1, PTK7, TRPV1, CRHR1, PDGFB, AGT, HTR7, HTR1F, MAX, RET, GAB1, HTR2A, TRIM41, TGFB1, VWA2, GJB6, P2RY1, ZNF580, IGF2, BCL10, RORB, ZNF35, GNA14, MTOR, SMPD3, RARRES2, AQP9, GPR37, PPBP, WNT6, FFAR2, GPR68, ACTR2, SLC26A3, SULT1A4, PLSCR4, SULT1A3, KMO, PABPN1, PRKAA1, COL16A1, NSG2, TNF, RAB13, MAPK8, CSK, CASR, THPO, NTRK2, SPON2
childhood_count	BasoAmyg	GO:0006119	oxidative phosphorylation	-0.848672	0.700413	0.961934	0.0637845	-0.249611	23	DNAJC15, SDHC, TNF, NDUFA7, SHMT2, PINK1, NDUFA10
childhood_count	BasoAmyg	GO:0030258	lipid modification	-0.847973	0.73913	0.974766	0.0613026	-0.196962	65	PPARGC1A, CYGB, AGT, ABCB11, ABCD2, SCP2, INPP5J, B3GALT1, PRKAA1, RNF213, ACOX3, MCAT, MTMR7, CPT1C, ALOX12, PEX13, SIRT4, INPPL1, MTMR3, INPP5D, DGAT2, INPP5K, ILVBL
childhood_count	BasoAmyg	GO:0015833	peptide transport	-0.847236	0.760085	0.980901	0.0611693	-0.18806	85	INHBB, FFAR3, CRHBP, TRPV1, CRHR1, SLC7A11, GABBR1, FAM3D, PFKM, SMPD3, TACR2, FFAR2, GPR68, TNF, CASR, RFX3, STX4, SLC15A1, SIRT4, LRRC8A, PRKCE, CLEC4M, GHSR, PCK2, TCIRG1
childhood_count	BasoAmyg	GO:0016829	lyase activity	-0.846714	0.741201	0.9753	0.0611693	-0.19667	65	UROC1, PISD, CBS, CYP17A1, GAD1, ACMSD, CYP2S1, POLQ, GSTM4, PAM, BST1, CHAC2, IREB2, ALAD, ENO3, PCK2, PTGES2, RNASE1, TBXAS1, UROD, ILVBL
childhood_count	BasoAmyg	GO:0046513	ceramide biosynthetic process	-0.846639	0.700611	0.961934	0.063079	-0.234214	29	ST6GALNAC5, ORMDL1, ORMDL3, B3GALT1, PRKAA1
childhood_count	BasoAmyg	GO:0097731	9+0 non-motile cilium	-0.845769	0.72211	0.970376	0.0614364	-0.216572	41	ARL3, TTC8, RPGRIP1L, ROM1, INHA, NPHP1, TTLL4, OPN3
childhood_count	BasoAmyg	GO:0004674	protein serine/threonine kinase activity	-0.844711	0.853249	0.998829	0.0551352	-0.165023	165	CDK20, HIPK2, MAP4K4, ULK4, HIPK1, MINK1, SGK2, WNK4, VRK2, NEK7, BMPR1B, CDK6, MTOR, TSSK3, GRK5, RPS6KA1, PRKAA1, MOK, NEK10, NRBP1, MAPK8, SIK3, NEK3, CAMK2D, PKN3, GRK7, FASTK, CAMK1, EIF2AK4, STK24, PRKCE, PINK1, CDK8, CLK2, DAPK2, LIMK2, MAP2K2, MAP3K4, CDKL4, STK39, STK17A, PRKD3, DCLK3, RIPK1, AURKA, GSK3B, IKBKB, SNRK, RPS6KL1, MAPK10, STK17B, MAPK15, CAMK2G, TNIK, PLK1, MYLK2, CAMK2B, PRKG1, DYRK2, PRPF4B, TTBK1, RPS6KB2, TGFBR3, TTN, CDK2, MYLK4
childhood_count	BasoAmyg	GO:0007212	G protein-coupled dopamine receptor signaling pathway	-0.844001	0.729339	0.971116	0.0618406	-0.259244	19	DRD1, GNA14, SULT1A4, SULT1A3, NSG2, ALK, DTNBP1, GSK3B, KLF16
childhood_count	BasoAmyg	GO:0007212	G protein-coupled dopamine receptor signaling pathway	-0.844001	0.729339	0.971116	0.0618406	-0.259244	19	DRD1, GNA14, SULT1A4, SULT1A3, NSG2, ALK, DTNBP1, GSK3B, KLF16
childhood_count	BasoAmyg	GO:0042158	lipoprotein biosynthetic process	-0.84393	0.720408	0.970376	0.0618406	-0.233168	30	ZDHHC19, ZDHHC13, ATG16L1, DPM2, ZDHHC24, PIGP, ZDHHC2, PIGF, PIGV, ZDHHC16, PIGZ, MPPE1
childhood_count	BasoAmyg	GO:0042158	lipoprotein biosynthetic process	-0.84393	0.720408	0.970376	0.0618406	-0.233168	30	ZDHHC19, ZDHHC13, ATG16L1, DPM2, ZDHHC24, PIGP, ZDHHC2, PIGF, PIGV, ZDHHC16, PIGZ, MPPE1
childhood_count	BasoAmyg	GO:0048678	response to axon injury	-0.843074	0.710843	0.967103	0.0617054	-0.234583	28	TYROBP, FGF2, KIAA0319, MAX, MAG
childhood_count	BasoAmyg	GO:0048678	response to axon injury	-0.843074	0.710843	0.967103	0.0617054	-0.234583	28	TYROBP, FGF2, KIAA0319, MAX, MAG
childhood_count	BasoAmyg	GO:0005796	Golgi lumen	-0.837832	0.721649	0.970376	0.062249	-0.225615	35	PCSK5, PDGFB, TGFB1, GPC2, MUC15, WNT6, GPC5, WNT3A, F10
childhood_count	BasoAmyg	GO:0034314	Arp2/3 complex-mediated actin nucleation	-0.837261	0.714286	0.96866	0.0629395	-0.276067	15	FCHSD2, WASF3, ACTR2, BRK1, GMFG, ACTR3, ABI2
childhood_count	BasoAmyg	GO:0014046	dopamine secretion	-0.836939	0.739669	0.974766	0.0611693	-0.257074	19	FGF20, GABBR1, HTR2A, SYT2, SYT6, CHRNA6, PINK1, DTNBP1
childhood_count	BasoAmyg	GO:0014046	dopamine secretion	-0.836939	0.739669	0.974766	0.0611693	-0.257074	19	FGF20, GABBR1, HTR2A, SYT2, SYT6, CHRNA6, PINK1, DTNBP1
childhood_count	BasoAmyg	GO:0007584	response to nutrient	-0.834619	0.748454	0.97704	0.0605093	-0.211186	44	STC1, CYP26B1, SRSF2, USF1
childhood_count	BasoAmyg	GO:0007584	response to nutrient	-0.834619	0.748454	0.97704	0.0605093	-0.211186	44	STC1, CYP26B1, SRSF2, USF1
childhood_count	BasoAmyg	GO:1900271	regulation of long-term synaptic potentiation	-0.833049	0.739669	0.974766	0.0611693	-0.25588	19	NPTN, FAM107A, TYROBP
childhood_count	BasoAmyg	GO:0106310	protein serine kinase activity	-0.83229	0.860566	0.998829	0.05653	-0.167156	144	CDK20, HIPK2, MAP4K4, ULK4, HIPK1, MINK1, SGK2, WNK4, VRK2, NEK7, CDK6, MTOR, TSSK3, RPS6KA1, PRKAA1, MOK, NEK10, MAPK8, SIK3, NEK3, CAMK2D, PKN3, CAMK1, EIF2AK4, STK24, PRKCE, PINK1, CDK8, CLK2, DAPK2, LIMK2, MAP2K2, MAP3K4, CDKL4, STK39, STK17A, PRKD3, DCLK3, RIPK1, AURKA, GSK3B, IKBKB, SNRK, RPS6KL1, MAPK10, STK17B, MAPK15, CAMK2G, TNIK, PLK1, CAMK2B, DYRK2, PRPF4B, TTBK1, RPS6KB2, TTN, CDK2, MYLK4
childhood_count	BasoAmyg	GO:0032154	cleavage furrow	-0.831978	0.697154	0.960818	0.0632191	-0.269977	16	NDE1, FSD1, LIMA1, KIF20A, HMCN2
childhood_count	BasoAmyg	GO:0032154	cleavage furrow	-0.831978	0.697154	0.960818	0.0632191	-0.269977	16	NDE1, FSD1, LIMA1, KIF20A, HMCN2
childhood_count	BasoAmyg	GO:0016358	dendrite development	-0.831742	0.794606	0.985331	0.0579755	-0.185048	83	ABI3, EPHB1, MINK1, KIAA0319, PDLIM5, ABI1, GPR37, ACTR2, KIDINS220, SLC25A46, CSMD3, LLPH, ALK, CUL7, CAMK1, MAP6, ARF4, NEDD4L, DTNBP1, LST1, GSK3B, LRP4, BAIAP2, DISC1, ABI2, TNIK, EPHB3, BMP5, CAMK2B, PRKG1
childhood_count	BasoAmyg	GO:0019221	cytokine-mediated signaling pathway	-0.830948	0.885776	0.999161	0.0546808	-0.163917	160	PALM3, IFNA21, ST18, CCR6, TNFSF18, IFITM3, HIPK1, CDIP1, TXK, PDGFB, TNFRSF25, TRIM41, VRK2, IFITM2, PADI2, UBE2K, PLVAP, CCR7, PYDC1, PPBP, LILRB4, TNF, OTUD4, THPO, IL17RD, CCL19, CARD8, NOL3, TTLL12, SMAD4, LIMS1, CPNE1
childhood_count	BasoAmyg	GO:0019221	cytokine-mediated signaling pathway	-0.830948	0.885776	0.999161	0.0546808	-0.163917	160	PALM3, IFNA21, ST18, CCR6, TNFSF18, IFITM3, HIPK1, CDIP1, TXK, PDGFB, TNFRSF25, TRIM41, VRK2, IFITM2, PADI2, UBE2K, PLVAP, CCR7, PYDC1, PPBP, LILRB4, TNF, OTUD4, THPO, IL17RD, CCL19, CARD8, NOL3, TTLL12, SMAD4, LIMS1, CPNE1
childhood_count	BasoAmyg	GO:0050829	defense response to Gram-negative bacterium	-0.830202	0.702929	0.96239	0.0642141	-0.260591	18	TUSC2, RARRES2, LTF, TREM1, TREM2, AZU1
childhood_count	BasoAmyg	GO:0050829	defense response to Gram-negative bacterium	-0.830202	0.702929	0.96239	0.0642141	-0.260591	18	TUSC2, RARRES2, LTF, TREM1, TREM2, AZU1
childhood_count	BasoAmyg	GO:0031461	cullin-RING ubiquitin ligase complex	-0.829641	0.762712	0.980901	0.0609039	-0.199257	58	FBXO33, CUL2, KCTD17, SPSB2, FBXO44, FBXW11, ANAPC10, CDC16, DDB1, CUL7, FBXL5, KLHDC3, FBXW4, KLHL2, SPSB1, ANAPC1, FBXL15, KLHDC10, DCAF8, ZSWIM8
childhood_count	BasoAmyg	GO:0007608	sensory perception of smell	-0.828485	0.725451	0.971116	0.0606404	-0.224692	33	TTC8, CNGA4, OR2D2, OR2H2, OR10A2, OR1J2, OR52W1, OR1J1, OR1N1, OR4F3
childhood_count	BasoAmyg	GO:0007608	sensory perception of smell	-0.828485	0.725451	0.971116	0.0606404	-0.224692	33	TTC8, CNGA4, OR2D2, OR2H2, OR10A2, OR1J2, OR52W1, OR1J1, OR1N1, OR4F3
childhood_count	BasoAmyg	GO:0043113	receptor clustering	-0.827026	0.740125	0.974766	0.0614364	-0.247598	22	GLRB, SLC7A11, NRXN1, ZDHHC2, LRP4, CDH2, SHISA6, MAGI2
childhood_count	BasoAmyg	GO:0043113	receptor clustering	-0.827026	0.740125	0.974766	0.0614364	-0.247598	22	GLRB, SLC7A11, NRXN1, ZDHHC2, LRP4, CDH2, SHISA6, MAGI2
childhood_count	BasoAmyg	GO:0008652	amino acid biosynthetic process	-0.825079	0.737271	0.974766	0.0606404	-0.228249	29	LGSN, CBS, SERINC3
childhood_count	BasoAmyg	GO:0032868	response to insulin	-0.824929	0.8159	0.988373	0.0571259	-0.180805	88	INHBB, FFAR3, DNAI1, KCNQ1, USF1, AGT, MAX, GAB1, VWA2, IGF2, MTOR, RARRES2, PRKAA1, RAB13, INSRR, FOXC2, SOCS3, RAB31, PIP4K2A, GHSR, PCK2, INPPL1, BCAR3, SESN3, GSK3B, SMARCC1, INPP5K
childhood_count	BasoAmyg	GO:0032868	response to insulin	-0.824929	0.8159	0.988373	0.0571259	-0.180805	88	INHBB, FFAR3, DNAI1, KCNQ1, USF1, AGT, MAX, GAB1, VWA2, IGF2, MTOR, RARRES2, PRKAA1, RAB13, INSRR, FOXC2, SOCS3, RAB31, PIP4K2A, GHSR, PCK2, INPPL1, BCAR3, SESN3, GSK3B, SMARCC1, INPP5K
childhood_count	BasoAmyg	GO:0002312	B cell activation involved in immune response	-0.824547	0.735471	0.974766	0.0599892	-0.223624	33	CCR6, EXO1, TGFB1, NOTCH2, NDFIP1, RNF8, LFNG, PLCL2, UNG, TNFSF13
childhood_count	BasoAmyg	GO:0002312	B cell activation involved in immune response	-0.824547	0.735471	0.974766	0.0599892	-0.223624	33	CCR6, EXO1, TGFB1, NOTCH2, NDFIP1, RNF8, LFNG, PLCL2, UNG, TNFSF13
childhood_count	BasoAmyg	GO:0002312	B cell activation involved in immune response	-0.824547	0.735471	0.974766	0.0599892	-0.223624	33	CCR6, EXO1, TGFB1, NOTCH2, NDFIP1, RNF8, LFNG, PLCL2, UNG, TNFSF13
childhood_count	BasoAmyg	GO:0043542	endothelial cell migration	-0.824448	0.808642	0.988373	0.0567672	-0.187772	73	STC1, PLEKHG5, FGF2, PDGFB, AGT, RHOJ, TGFB1, FGF1, ZNF580
childhood_count	BasoAmyg	GO:0070161	anchoring junction	-0.82407	0.947939	1	0.0518458	-0.150504	286	OPALIN, PARD6B, CDHR3, IGSF21, FAM107A, CTNNA3, FBLN7, RPGRIP1L, THSD1, MAP4K4, PTK7, FRMD4B, PLEKHG5, ENAH, HPN, SNTB1, AIF1L, PDLIM5, ABCB11, TSPAN33, GAB1, SLC9A3R2, WNK4, CLDN12, GJB6, NME2, RAC2, NPHP1, TJAP1, ESAM, CYTH2, FLRT2, RPL9, WDR1, NDRG1, ACTR2, FLOT1, RAB13, GJC1, TSPAN9, CSK, XIRP1, PKP1, RPL38, CLDN20, LIMA1, TADA1, LIMS1, CDC42EP1, MARVELD2, RANGRF, CALB2, MPZL1, ARL14EP, S100A11, PKP4, RPS15, TJP2, VANGL2, TNS1, RPL8, FZD1, RRAS2, ITGA3, MAP2K2, BCAR3, FRMD5, PTK2, SMAD7, AQP7, CGNL1
childhood_count	BasoAmyg	GO:1901137	carbohydrate derivative biosynthetic process	-0.823603	0.898048	1	0.0543434	-0.158116	190	PAWR, ST6GALNAC5, PPARGC1A, ELOVL3, ACSL6, FUT9, EXT2, HS2ST1, ST8SIA1, PDGFB, TMEM165, DPY19L2, TGFB1, NME2, EXTL3, BMPR1B, SMPD3, CCR7, ALG10, DOLK, B3GALT1, DCK, SLC51B, MGAT4C, UPP2, NME5, PRKAA1, ADK, DPM2, KRTCAP2, CCL19, PIGP, PAPSS2, ST6GALNAC2, GALNT6, MPDU1, DPAGT1, SLC35D2, B3GNT5, AK1, PINK1, DDOST, RFK, AK2, PIGF, TMTC3, OSTC, FUT5, PIGV, ITM2C, NME7, TREM2, UPP1, PLCB1, GALNT8
childhood_count	BasoAmyg	GO:0004712	protein serine/threonine/tyrosine kinase activity	-0.822912	0.889353	0.999831	0.0530213	-0.159604	175	CDK20, HIPK2, EPHB1, EPHA6, MAP4K4, ULK4, HIPK1, TXK, MINK1, SGK2, RET, WNK4, VRK2, NEK7, CDK6, MTOR, TSSK3, RPS6KA1, PRKAA1, MOK, NEK10, MAPK8, CSK, NTRK2, SIK3, NEK3, CAMK2D, PKN3, ALK, INSRR, CAMK1, WEE2, EIF2AK4, STK24, PRKCE, PINK1, CDK8, CLK2, DAPK2, LIMK2, MAP2K2, MAP3K4, CDKL4, STK39, STK17A, PRKD3, DCLK3, PTK2, RIPK1, AURKA, GSK3B, IKBKB, SNRK, RPS6KL1, MAPK10, STK17B, MAPK15, CAMK2G, CSF1R, TNIK, FLT3, PLK1, EPHB3, CAMK2B, DYRK2, PRPF4B, FGR, TTBK1, RPS6KB2, TTN, CDK2, MYLK4
childhood_count	BasoAmyg	GO:0098796	membrane protein complex	-0.822841	0.971678	1	0.0509083	-0.145434	372	GRIN2A, DNAJC15, SLC1A2, SRPRB, CDHR3, SHISA8, GLRB, CDH23, KCNQ1, GABRG1, FCGR3A, EXT2, KCNMB1, PSEN2, CATSPERB, CACNA2D4, SNTB1, GNG12, TSPAN33, ARL6IP1, RET, GABBR1, DERL1, RNASEK, ORMDL1, ORMDL3, GJB6, KCNB2, ATP6V0D1, INHA, KCNAB1, BMPR1B, GRIK4, SYNE3, GNA14, CLIC5, VAMP3, AP2S1, FLOT1, SDHC, FXYD4, CD34, GJC1, GRIA2, ATP6V0A4, DPM2, SUN2, GABRA2, KRTCAP2, PIGP, NDUFA4L2, WNT3A, SSPN, STX19, NDUFA7, CHRNA6, SLC18A3, INSRR, STX4, EMILIN1, CTDNEP1, SGIP1, GNG13, CHRFAM7A, CPT1C, SNTG2, SCN9A, GP1BA, CATSPERD, SOCS3, KCNE1, LRRC8A, CACNA2D2, UBAP1L, DDOST, ATP6V0B, AP4B1, ITGA3, TCIRG1, AP5B1, SUN1, CNTFR, TSNARE1, KCNG2, DNAJC11, GRPEL1, STX2, GNG5, STX7, OSTC, CD247, RIPK1
childhood_count	BasoAmyg	GO:0071300	cellular response to retinoic acid	-0.822483	0.734653	0.974766	0.059476	-0.229589	27	CYP26B1, PTK7, RET, RORB, ZNF35, WNT6, TNF, WNT3A
childhood_count	BasoAmyg	GO:0071300	cellular response to retinoic acid	-0.822483	0.734653	0.974766	0.059476	-0.229589	27	CYP26B1, PTK7, RET, RORB, ZNF35, WNT6, TNF, WNT3A
childhood_count	BasoAmyg	GO:0097529	myeloid leukocyte migration	-0.822406	0.809524	0.988373	0.057006	-0.188269	70	CD200R1, NUP85, PDGFB, RAC2, RARRES2, CCR7, WDR1, PPBP, BST1, CCL19, P2RY12, EMILIN1, PGF, CD300A, DAPK2, THBS4, TREM1, PTK2, TREM2, PLCB1, AZU1, SLAMF8, CSF1R, IL1A, MCOLN2, RHOG, IL6, S100A8, FPR2
childhood_count	BasoAmyg	GO:0097529	myeloid leukocyte migration	-0.822406	0.809524	0.988373	0.057006	-0.188269	70	CD200R1, NUP85, PDGFB, RAC2, RARRES2, CCR7, WDR1, PPBP, BST1, CCL19, P2RY12, EMILIN1, PGF, CD300A, DAPK2, THBS4, TREM1, PTK2, TREM2, PLCB1, AZU1, SLAMF8, CSF1R, IL1A, MCOLN2, RHOG, IL6, S100A8, FPR2
childhood_count	BasoAmyg	GO:0002637	regulation of immunoglobulin production	-0.821498	0.745455	0.975874	0.0597318	-0.235712	24	CD22, TGFB1, VAMP3, NDFIP1, TNF, STX4, TNFSF13
childhood_count	BasoAmyg	GO:0002218	activation of innate immune response	-0.820761	0.721545	0.970376	0.0615707	-0.266337	16	TYROBP, FCN1, FFAR2, KLRC4
childhood_count	BasoAmyg	GO:0034332	adherens junction organization	-0.82045	0.728033	0.971116	0.0625237	-0.257529	18	CDHR3, HIPK1
childhood_count	BasoAmyg	GO:0046777	protein autophosphorylation	-0.819961	0.823158	0.989596	0.057006	-0.182341	84	EPHB1, TXK, MINK1, PDGFB, VRK2, RASSF2, MTOR, GRK5, NEK10, CSK, NTRK2, CAMK2D, ALK, INSRR, GRK7, EIF2AK4, STK24, PINK1, CLK2, DAPK2, MAP2K2, STK39, PTK2, RIPK1, AURKA, GSK3B, STK17B, MAPK15, CSF1R, TNIK, FLT3, EPHB3, MYLK2, CAMK2B
childhood_count	BasoAmyg	GO:0046777	protein autophosphorylation	-0.819961	0.823158	0.989596	0.057006	-0.182341	84	EPHB1, TXK, MINK1, PDGFB, VRK2, RASSF2, MTOR, GRK5, NEK10, CSK, NTRK2, CAMK2D, ALK, INSRR, GRK7, EIF2AK4, STK24, PINK1, CLK2, DAPK2, MAP2K2, STK39, PTK2, RIPK1, AURKA, GSK3B, STK17B, MAPK15, CSF1R, TNIK, FLT3, EPHB3, MYLK2, CAMK2B
childhood_count	BasoAmyg	GO:0140375	immune receptor activity	-0.819215	0.750511	0.978389	0.0599892	-0.212634	39	CCR6, FCGR3A, CD200R1, CCR7, IL17RD, IL1R2, LILRA1, CNTFR, IFNGR1, FLT3, IL4R, GPR75, FPR2, FCGR2B, FPR3, GPR17, ACKR2, CSF2RB
childhood_count	BasoAmyg	GO:0006897	endocytosis	-0.818385	0.931718	1	0.0533478	-0.15683	195	RIN1, FCHSD2, CD22, LRP2, ARHGAP12, LRRTM1, C4B, PLA2G5, CUBN, DOCK1, LDLRAD3, RHOJ, TMPRSS13, FCN1, RNASEK, HRAS, TRIP10, RAC2, C3, CYTH2, SYT2, CFI, LILRB4, AP2S1, FLOT1, CXCL16, ARFGAP1, BIN1, TOM1, SPON2, CCL19, WNT3A, LY75, EQTN, ATAD1, SGIP1, SH3GL3, CD300A, RAB31, ARRB1, LOXL2, BICD1, GULP1, MARCO, INPPL1, MLC1, BIN2, NEDD4L
childhood_count	BasoAmyg	GO:0015629	actin cytoskeleton	-0.815157	0.918103	1	0.0530213	-0.160802	160	PAWR, ARSJ, FAM107A, MYO9B, NDC1, AIF1L, PDLIM5, NPM3, MOBP, GJB6, RAC2, MYH13, WIPF1, SPECC1, CLIC5, LMOD2, WDR1, ACTR2, FLOT1, TNNC2, LSP1, BIN1, MYOZ1, SH3PXD2A
childhood_count	BasoAmyg	GO:0097035	regulation of membrane lipid distribution	-0.814691	0.772443	0.980901	0.0596037	-0.246304	21	ANO3, ARV1, PLSCR4, ATP8B2, ATG9B
childhood_count	BasoAmyg	GO:0022900	electron transport chain	-0.813586	0.758964	0.980901	0.0582216	-0.221477	32	DNAJC15, PPARGC1A, SDHC, NQO2, HSD17B6, NDUFA7, AKR1B1, LOXL2, PINK1, GSR, NDUFA10, CIAPIN1, RDH16
childhood_count	BasoAmyg	GO:1901615	organic hydroxy compound metabolic process	-0.811443	0.921109	1	0.0523759	-0.156156	187	GRIN2A, ANGPTL3, CYP26B1, DRD1, LRP2, DIO2, CUBN, FGF2, HPN, SLC7A11, ABCB11, FGF1, SCP2, P2RY1, ARV1, SPR, INPP5J, TG, SNCAIP, OPN3, CYP27C1, GPR37, TSKU, SULT1A4, CYP21A2, SULT1A3, EPAS1, PRKAA1, TNF, DPM2, DBH, HSD17B6
childhood_count	BasoAmyg	GO:0016052	carbohydrate catabolic process	-0.811311	0.804878	0.98739	0.0564118	-0.195346	54	HKDC1, PGAM1, FUT9, PPP1R3D, GM2A, HTR2A, PFKM, OGDHL, PRKAA1
childhood_count	BasoAmyg	GO:0072384	organelle transport along microtubule	-0.810158	0.772358	0.980901	0.0583453	-0.218231	34	NDE1, KIF5A, KIF1C, FBXW11, SNAPIN, AGBL4, KIF13A, BICD1, SUN1, DTNBP1
childhood_count	BasoAmyg	GO:0072593	reactive oxygen species metabolic process	-0.809928	0.799172	0.986394	0.0576091	-0.188125	65	TFAP2A, TYROBP, TUSC2, PDGFB, AGT, TGFB1, ABCD2, RAC2, SH3PXD2A, BST1, TNF, ALOX12, XDH, PINK1, ARF4, RFK, STK17A, FANCC, RIPK1, NCF1B
childhood_count	BasoAmyg	GO:0071277	cellular response to calcium ion	-0.807238	0.769857	0.980901	0.0585938	-0.223314	29	INHBB, CRHBP, CPNE6, SYT2, SYT6, PRKAA1, CAMK2D, CPNE1
childhood_count	BasoAmyg	GO:0071277	cellular response to calcium ion	-0.807238	0.769857	0.980901	0.0585938	-0.223314	29	INHBB, CRHBP, CPNE6, SYT2, SYT6, PRKAA1, CAMK2D, CPNE1
childhood_count	BasoAmyg	GO:0030667	secretory granule membrane	-0.804635	0.850746	0.998417	0.0560596	-0.173178	98	PLD1, TYROBP, RAB3D, TMEM63A, TMX3, ORMDL3, SYT2, PAM, PCDH7, BST1, TOM1, DBH, PKP1, ACRBP, CD68, BRI3, AP1M1, EQTN, CPNE1, UBR4, DOK3, CD300A, RAB31, DDOST, TSPAN14, TCIRG1, SPARC, TEKT3, CD59, AZU1, TMC6, FCGR2A
childhood_count	BasoAmyg	GO:0022625	cytosolic large ribosomal subunit	-0.802876	0.780992	0.983494	0.0585938	-0.236142	23	RPL9, RPL38, RPL37, RPL8, RPL27A, RPL13, RPL23, RPL23A, RPL15, RPL28, RPL39L, RPL11, RPL41, RPL32, RPL22, RPL7, RPL13A, RPL12, ZCCHC17, RPL17, RPL14, RPLP0, RPL7A
childhood_count	BasoAmyg	GO:0022625	cytosolic large ribosomal subunit	-0.802876	0.780992	0.983494	0.0585938	-0.236142	23	RPL9, RPL38, RPL37, RPL8, RPL27A, RPL13, RPL23, RPL23A, RPL15, RPL28, RPL39L, RPL11, RPL41, RPL32, RPL22, RPL7, RPL13A, RPL12, ZCCHC17, RPL17, RPL14, RPLP0, RPL7A
childhood_count	BasoAmyg	GO:0045010	actin nucleation	-0.801567	0.77686	0.983023	0.0588438	-0.24621	19	FCHSD2, WASF3, LMOD2, ACTR2
childhood_count	BasoAmyg	GO:1903556	negative regulation of tumor necrosis factor superfamily cytokine production	-0.800338	0.785124	0.985331	0.0583453	-0.235395	23	CLEC4A, LILRB4, CD34, GHSR, LTF, TREM2, ARG2, ORM1
childhood_count	BasoAmyg	GO:0006354	DNA-templated transcription elongation	-0.799261	0.791232	0.985331	0.0584693	-0.241639	21	BTBD18, PCID2, CCNT1, RNF8, TCEA2, SUPT5H
childhood_count	BasoAmyg	GO:0032922	circadian regulation of gene expression	-0.798457	0.772277	0.980901	0.0571259	-0.222882	27	PPARGC1A, ID4, HDAC3
childhood_count	BasoAmyg	GO:0032869	cellular response to insulin stimulus	-0.798414	0.852156	0.998417	0.0542316	-0.18204	71	INHBB, FFAR3, DNAI1, USF1, AGT, GAB1, VWA2, IGF2, RARRES2, PRKAA1, RAB13, INSRR, FOXC2, SOCS3, RAB31, PIP4K2A, GHSR, PCK2, BCAR3, SESN3, GSK3B, SMARCC1, INPP5K, DENND4C, BAIAP2
childhood_count	BasoAmyg	GO:0032869	cellular response to insulin stimulus	-0.798414	0.852156	0.998417	0.0542316	-0.18204	71	INHBB, FFAR3, DNAI1, USF1, AGT, GAB1, VWA2, IGF2, RARRES2, PRKAA1, RAB13, INSRR, FOXC2, SOCS3, RAB31, PIP4K2A, GHSR, PCK2, BCAR3, SESN3, GSK3B, SMARCC1, INPP5K, DENND4C, BAIAP2
childhood_count	BasoAmyg	GO:0010628	positive regulation of gene expression	-0.797141	0.984914	1	0.0497903	-0.140102	394	PAWR, PLD1, FFAR3, CYP26B1, DRD1, PPARGC1A, FGF17, MBP, TFAP2A, CNTN1, ID4, TYROBP, SLC24A3, TUSC2, TXK, FGF20, FGF2, PDGFB, AGT, NBAS, HPN, PRR16, RET, FCN1, STOX1, TGFB1, FGF1, HRAS, SERPINF2, ZNF580, PADI2, BCL10, C3, CDK6, MTOR, TMIGD2, CCR7, VAMP3, ADORA2B, PYDC1, CLEC4E, TADA3, WNT6, FFAR2, NOG, FLOT1, C1QTNF1, MIR657, CD34, SNRNP70, PRKAA1, TNF, RBMS3, MAPK8, NRG1, CASR, NTRK2, SPON2, CCL19, WNT16, CARD8, PKP1
childhood_count	BasoAmyg	GO:0031985	Golgi cisterna	-0.795751	0.829832	0.991434	0.05653	-0.198449	48	GOLGA8N, GOLPH3L, GOLGA8H, HID1, GOLGA8O, GOLGA8Q, SMPD3, GOLGA6B, NSG2
childhood_count	BasoAmyg	GO:0060996	dendritic spine development	-0.79549	0.786853	0.985331	0.05653	-0.216551	32	ABI3, EPHB1, PDLIM5, ACTR2, LLPH, CAMK1, ARF4, DTNBP1, BAIAP2, DISC1, ABI2, EPHB3, CAMK2B
childhood_count	BasoAmyg	GO:0032580	Golgi cisterna membrane	-0.795148	0.791411	0.985331	0.0574877	-0.206387	39	GOLGA8N, GOLPH3L, GOLGA8H, GOLGA8O, GOLGA8Q, GOLGA6B, NSG2, ARAP1, GOLGA6A, TMEM115, FUT5, GOLIM4
childhood_count	BasoAmyg	GO:0034440	lipid oxidation	-0.794403	0.814433	0.988373	0.05653	-0.203588	42	PPARGC1A, CYGB, ABCB11, ABCD2, SCP2, PRKAA1, ACOX3, MCAT, CPT1C, ALOX12, PEX13, SIRT4
childhood_count	BasoAmyg	GO:1990351	transporter complex	-0.791804	0.912317	1	0.0518458	-0.162798	118	GRIN2A, SHISA8, GLRB, KCNQ1, GABRG1, KCNMB1, CATSPERB, CACNA2D4, KCNB2, KCNAB1, GRIK4, CLIC5, FXYD4, ATP8B2, GRIA2, GABRA2, NDUFA7, CHRNA6, CHRFAM7A, CPT1C, SCN9A, PEX13, CATSPERD, KCNE1, LRRC8A, CACNA2D2
childhood_count	BasoAmyg	GO:0030595	leukocyte chemotaxis	-0.788432	0.873418	0.998829	0.0543434	-0.180208	74	CCR6, NUP85, PDGFB, ZNF580, RAC2, PADI2, RARRES2, CCR7, PPBP, FFAR2, CXCL16, BST1, CCL19, GPSM3, TMEM102, PGF, DAPK2, THBS4, TREM1, STK39, PTK2
childhood_count	BasoAmyg	GO:0030595	leukocyte chemotaxis	-0.788432	0.873418	0.998829	0.0543434	-0.180208	74	CCR6, NUP85, PDGFB, ZNF580, RAC2, PADI2, RARRES2, CCR7, PPBP, FFAR2, CXCL16, BST1, CCL19, GPSM3, TMEM102, PGF, DAPK2, THBS4, TREM1, STK39, PTK2
childhood_count	BasoAmyg	GO:0030595	leukocyte chemotaxis	-0.788432	0.873418	0.998829	0.0543434	-0.180208	74	CCR6, NUP85, PDGFB, ZNF580, RAC2, PADI2, RARRES2, CCR7, PPBP, FFAR2, CXCL16, BST1, CCL19, GPSM3, TMEM102, PGF, DAPK2, THBS4, TREM1, STK39, PTK2
childhood_count	BasoAmyg	GO:0030595	leukocyte chemotaxis	-0.788432	0.873418	0.998829	0.0543434	-0.180208	74	CCR6, NUP85, PDGFB, ZNF580, RAC2, PADI2, RARRES2, CCR7, PPBP, FFAR2, CXCL16, BST1, CCL19, GPSM3, TMEM102, PGF, DAPK2, THBS4, TREM1, STK39, PTK2
childhood_count	BasoAmyg	GO:0098742	cell-cell adhesion via plasma-membrane adhesion molecules	-0.788214	0.879493	0.998872	0.0541201	-0.170595	94	NPTN, CDHR3, PCDHAC2, CDH23, IGSF21, MBP, RET, CLDN12, LRFN5, ESAM, VSTM2L, MAG, PCDH7, PCDHB10, CLDN20, RIC8A
childhood_count	BasoAmyg	GO:0030832	regulation of actin filament length	-0.786345	0.838843	0.993404	0.0552496	-0.190523	53	FCHSD2, DAAM2, FHOD3, ESAM, MTOR, LMOD2, CCR7, WDR1, BIN1, CDC42EP5, LIMA1, CDC42EP1, BRK1, PRKCE, CAPZA2, SPTA1
childhood_count	BasoAmyg	GO:0006367	transcription initiation at RNA polymerase II promoter	-0.786326	0.800416	0.986394	0.0577309	-0.235413	22	PPARGC1A, TBP
childhood_count	BasoAmyg	GO:0044306	neuron projection terminus	-0.785386	0.843818	0.994255	0.0572461	-0.195979	50	SLC1A2, CRHBP, UNC13C, GAD1, ATP6V0D1, SCRG1, BIN1, CASR, NTRK2, SLC18A3, CALB2
childhood_count	BasoAmyg	GO:1990573	potassium ion import across plasma membrane	-0.78522	0.778243	0.983023	0.0593488	-0.246471	18	KCNQ1, WNK4
childhood_count	BasoAmyg	GO:0007260	tyrosine phosphorylation of STAT protein	-0.784803	0.801653	0.986394	0.0573667	-0.230826	23	TNFSF18, HES5, CTF1
childhood_count	BasoAmyg	GO:0007260	tyrosine phosphorylation of STAT protein	-0.784803	0.801653	0.986394	0.0573667	-0.230826	23	TNFSF18, HES5, CTF1
childhood_count	BasoAmyg	GO:0007260	tyrosine phosphorylation of STAT protein	-0.784803	0.801653	0.986394	0.0573667	-0.230826	23	TNFSF18, HES5, CTF1
childhood_count	BasoAmyg	GO:0007260	tyrosine phosphorylation of STAT protein	-0.784803	0.801653	0.986394	0.0573667	-0.230826	23	TNFSF18, HES5, CTF1
childhood_count	BasoAmyg	GO:0042116	macrophage activation	-0.783389	0.802789	0.986691	0.0555947	-0.213257	32	TRPV1, TYROBP, GPR137B, LRFN5, TNF, PRKCE, TREM2, IFNGR1, AZU1, TMEM106A, TICAM1, IL4R, IL6, TTBK1, FPR2, PLCG2, FCGR2B
childhood_count	BasoAmyg	GO:0009101	glycoprotein biosynthetic process	-0.783193	0.922105	1	0.0517405	-0.16405	110	PAWR, ST6GALNAC5, FUT9, EXT2, HS2ST1, ST8SIA1, TMEM165, DPY19L2, EXTL3, BMPR1B, CCR7, ALG10, DOLK, B3GALT1, SLC51B, MGAT4C, DPM2, KRTCAP2, CCL19, ST6GALNAC2, GALNT6
childhood_count	BasoAmyg	GO:0009101	glycoprotein biosynthetic process	-0.783193	0.922105	1	0.0517405	-0.16405	110	PAWR, ST6GALNAC5, FUT9, EXT2, HS2ST1, ST8SIA1, TMEM165, DPY19L2, EXTL3, BMPR1B, CCR7, ALG10, DOLK, B3GALT1, SLC51B, MGAT4C, DPM2, KRTCAP2, CCL19, ST6GALNAC2, GALNT6
childhood_count	BasoAmyg	GO:0006690	icosanoid metabolic process	-0.78217	0.817073	0.988373	0.0557104	-0.210692	34	CYP2G1P, PLA2G5, CYP2A7, GGT7, CYP2S1, CYP2F1, GGT1, ALOX12, AKR1B1, CYP2A6, PTGES2, TBXAS1
childhood_count	BasoAmyg	GO:0009755	hormone-mediated signaling pathway	-0.781489	0.861284	0.998829	0.0541201	-0.184698	61	REN, CRHBP, RXFP2, RNF6, SSTR1, CRHR1
childhood_count	BasoAmyg	GO:0009755	hormone-mediated signaling pathway	-0.781489	0.861284	0.998829	0.0541201	-0.184698	61	REN, CRHBP, RXFP2, RNF6, SSTR1, CRHR1
childhood_count	BasoAmyg	GO:0031098	stress-activated protein kinase signaling cascade	-0.78023	0.8742	0.998829	0.054794	-0.168631	95	HIPK2, EPHB1, MAP4K4, ULK4, MINK1, AGT, HDAC3, HRAS, RASSF2, SERPINF2, CCR7, ADORA2B, TNF, MAPK8, CASR, CDC42EP5, CCL19, WNT16
childhood_count	BasoAmyg	GO:0031098	stress-activated protein kinase signaling cascade	-0.78023	0.8742	0.998829	0.054794	-0.168631	95	HIPK2, EPHB1, MAP4K4, ULK4, MINK1, AGT, HDAC3, HRAS, RASSF2, SERPINF2, CCR7, ADORA2B, TNF, MAPK8, CASR, CDC42EP5, CCL19, WNT16
childhood_count	BasoAmyg	GO:0050778	positive regulation of immune response	-0.780077	0.928571	1	0.0526973	-0.154126	154	PAWR, CD22, GAB2, TYROBP, TXK, C4B, PLA2G5, MOG, FCN1, TRIM41, TGFB1, HRAS, C4A, BCL10, C3, UBE2K, CFI, CCR7, ADORA2B, LILRB4, FFAR2, KLRC4, TNF, CSK, HLX, CCL19
childhood_count	BasoAmyg	GO:0016079	synaptic vesicle exocytosis	-0.779539	0.823529	0.989596	0.0552496	-0.199613	41	UNC13C, DRD1, HTR2A, P2RY1, SYT2, ADORA2B, SNAPIN, STX19, CHRNA6, STX4
childhood_count	BasoAmyg	GO:0016079	synaptic vesicle exocytosis	-0.779539	0.823529	0.989596	0.0552496	-0.199613	41	UNC13C, DRD1, HTR2A, P2RY1, SYT2, ADORA2B, SNAPIN, STX19, CHRNA6, STX4
childhood_count	BasoAmyg	GO:0016079	synaptic vesicle exocytosis	-0.779539	0.823529	0.989596	0.0552496	-0.199613	41	UNC13C, DRD1, HTR2A, P2RY1, SYT2, ADORA2B, SNAPIN, STX19, CHRNA6, STX4
childhood_count	BasoAmyg	GO:1904646	cellular response to amyloid-beta	-0.777967	0.778689	0.983023	0.0583453	-0.247658	17	GRIN2A, TNF, GRM5, TREM2, GSK3B, PRNP, BCL2L2, FPR2, FCGR2B, LRP1, SNX6, APP
childhood_count	BasoAmyg	GO:1904646	cellular response to amyloid-beta	-0.777967	0.778689	0.983023	0.0583453	-0.247658	17	GRIN2A, TNF, GRM5, TREM2, GSK3B, PRNP, BCL2L2, FPR2, FCGR2B, LRP1, SNX6, APP
childhood_count	BasoAmyg	GO:0097696	cell surface receptor signaling pathway via STAT	-0.777215	0.869748	0.998829	0.0543434	-0.186374	56	IFNA21, TNFSF18, HES5, CTF1, AGT, RET, TGFB1
childhood_count	BasoAmyg	GO:0097696	cell surface receptor signaling pathway via STAT	-0.777215	0.869748	0.998829	0.0543434	-0.186374	56	IFNA21, TNFSF18, HES5, CTF1, AGT, RET, TGFB1
childhood_count	BasoAmyg	GO:0070821	tertiary granule membrane	-0.775593	0.813417	0.988373	0.0573667	-0.237584	20	PLD1, TMEM63A, UBR4, CD300A, TSPAN14, CD59, TMC6
childhood_count	BasoAmyg	GO:0010324	membrane invagination	-0.773872	0.796	0.985331	0.0561767	-0.211816	31	ARHGAP12, DOCK1, RAC2, C3, CD300A, RAB31, GULP1, MARCO, BIN2, TREM2
childhood_count	BasoAmyg	GO:0009409	response to cold	-0.77163	0.79065	0.985331	0.0572461	-0.250394	16	DIO2, METRNL, PRKAA1, RGS7, PLAC8, EIF2AK4
childhood_count	BasoAmyg	GO:0009409	response to cold	-0.77163	0.79065	0.985331	0.0572461	-0.250394	16	DIO2, METRNL, PRKAA1, RGS7, PLAC8, EIF2AK4
childhood_count	BasoAmyg	GO:0031960	response to corticosteroid	-0.770532	0.861789	0.998829	0.0532386	-0.185527	54	STC1, GPR83, FAM107A, SMYD3
childhood_count	BasoAmyg	GO:0031960	response to corticosteroid	-0.770532	0.861789	0.998829	0.0532386	-0.185527	54	STC1, GPR83, FAM107A, SMYD3
childhood_count	BasoAmyg	GO:0022617	extracellular matrix disassembly	-0.76961	0.820248	0.989596	0.0562941	-0.226357	23	HPN, TGFB1, ADAMTS5, FLOT1
childhood_count	BasoAmyg	GO:0001726	ruffle	-0.767756	0.89234	1	0.0524828	-0.181452	61	FAM107A, FRMD4B, AIF1L, NME2, ARAP3, INPP5J, WIPF1, CDK6, S100B
childhood_count	BasoAmyg	GO:0030593	neutrophil chemotaxis	-0.767153	0.814596	0.988373	0.0544556	-0.216995	26	RAC2, CCR7, PPBP, BST1, CCL19, DAPK2, THBS4, TREM1
childhood_count	BasoAmyg	GO:0030593	neutrophil chemotaxis	-0.767153	0.814596	0.988373	0.0544556	-0.216995	26	RAC2, CCR7, PPBP, BST1, CCL19, DAPK2, THBS4, TREM1
childhood_count	BasoAmyg	GO:0030593	neutrophil chemotaxis	-0.767153	0.814596	0.988373	0.0544556	-0.216995	26	RAC2, CCR7, PPBP, BST1, CCL19, DAPK2, THBS4, TREM1
childhood_count	BasoAmyg	GO:0030593	neutrophil chemotaxis	-0.767153	0.814596	0.988373	0.0544556	-0.216995	26	RAC2, CCR7, PPBP, BST1, CCL19, DAPK2, THBS4, TREM1
childhood_count	BasoAmyg	GO:0055037	recycling endosome	-0.766938	0.874494	0.998829	0.0523759	-0.175697	68	FCHSD2, CD22, ABHD17C, PLA2G5, TUBG1, ABCB11, SH3TC2, VAMP3, NDRG1, TNF, RAB13, ATG9B
childhood_count	BasoAmyg	GO:0055037	recycling endosome	-0.766938	0.874494	0.998829	0.0523759	-0.175697	68	FCHSD2, CD22, ABHD17C, PLA2G5, TUBG1, ABCB11, SH3TC2, VAMP3, NDRG1, TNF, RAB13, ATG9B
childhood_count	BasoAmyg	GO:0016125	sterol metabolic process	-0.766867	0.865145	0.998829	0.0540088	-0.184665	55	ANGPTL3, CYP26B1, CUBN, FGF1, ARV1, TSKU, CYP21A2, PRKAA1
childhood_count	BasoAmyg	GO:0000791	euchromatin	-0.765707	0.800813	0.986394	0.0566484	-0.248472	16	TBP, EXOSC4, PADI2
childhood_count	BasoAmyg	GO:0000791	euchromatin	-0.765707	0.800813	0.986394	0.0566484	-0.248472	16	TBP, EXOSC4, PADI2
childhood_count	BasoAmyg	GO:0061311	cell surface receptor signaling pathway involved in heart development	-0.765453	0.792961	0.985331	0.0579755	-0.25239	15	TGFB1, NOTCH2, NOG, WNT3A, WNT8A
childhood_count	BasoAmyg	GO:0061311	cell surface receptor signaling pathway involved in heart development	-0.765453	0.792961	0.985331	0.0579755	-0.25239	15	TGFB1, NOTCH2, NOG, WNT3A, WNT8A
childhood_count	BasoAmyg	GO:0021762	substantia nigra development	-0.764153	0.811983	0.988373	0.0567672	-0.234718	19	MBP, FGF2, PADI2, CNP
childhood_count	BasoAmyg	GO:0009185	ribonucleoside diphosphate metabolic process	-0.762765	0.832311	0.992765	0.0551352	-0.197982	39	HKDC1, PGAM1, ENTPD7, HTR2A, PFKM, OGDHL, PRKAA1
childhood_count	BasoAmyg	GO:0042987	amyloid precursor protein catabolic process	-0.762588	0.828092	0.99017	0.05653	-0.2336	20	PSEN2, BIN1, TNF, NTRK2, MIR186, GGA3, IFNGR1, PRNP
childhood_count	BasoAmyg	GO:0042987	amyloid precursor protein catabolic process	-0.762588	0.828092	0.99017	0.05653	-0.2336	20	PSEN2, BIN1, TNF, NTRK2, MIR186, GGA3, IFNGR1, PRNP
childhood_count	BasoAmyg	GO:0006006	glucose metabolic process	-0.757462	0.901437	1	0.0516356	-0.173809	69	PPP1R3C, PPARGC1A, KCNQ1, PPP1R3D, CRTC2, PFKM, IGF2, C1QTNF1, PRKAA1, TNF, DDB1, LCMT1, FAM3C, CLK2, PCK2, PPP1R3E, INPPL1, GSK3B, DGAT2, INPP5K, PGP, RORC
childhood_count	BasoAmyg	GO:1901653	cellular response to peptide	-0.756049	0.954262	1	0.0495902	-0.154265	126	GRIN2A, INHBB, FFAR3, CRHBP, DNAI1, USF1, CRHR1, AGT, MAX, GAB1, TRIM41, VWA2, IGF2, SMPD3, RARRES2, PRKAA1, TNF, RAB13, CSK, CASR, INSRR, FOXC2, SOCS3, RAB31, PIP4K2A, GRM5, GHSR, PCK2, BCAR3, LHCGR, SESN3, PTK2, TREM2, GSK3B, SMARCC1, INPP5K, PLCB1, PRNP, DENND4C, BAIAP2, RPL23
childhood_count	BasoAmyg	GO:1901653	cellular response to peptide	-0.756049	0.954262	1	0.0495902	-0.154265	126	GRIN2A, INHBB, FFAR3, CRHBP, DNAI1, USF1, CRHR1, AGT, MAX, GAB1, TRIM41, VWA2, IGF2, SMPD3, RARRES2, PRKAA1, TNF, RAB13, CSK, CASR, INSRR, FOXC2, SOCS3, RAB31, PIP4K2A, GRM5, GHSR, PCK2, BCAR3, LHCGR, SESN3, PTK2, TREM2, GSK3B, SMARCC1, INPP5K, PLCB1, PRNP, DENND4C, BAIAP2, RPL23
childhood_count	BasoAmyg	GO:0032692	negative regulation of interleukin-1 production	-0.755998	0.817073	0.988373	0.0557104	-0.245322	16	PYDC1, LILRB4, CARD8, IL1R2, GHSR, TREM2, MEFV
childhood_count	BasoAmyg	GO:0032755	positive regulation of interleukin-6 production	-0.752837	0.86875	0.998829	0.0540088	-0.19947	37	MBP, TYROBP, BCL10, ADORA2B, MIR657, TNF, SPON2
childhood_count	BasoAmyg	GO:0055088	lipid homeostasis	-0.752505	0.898374	1	0.0513223	-0.181186	54	ANGPTL3, USF1, ABCB11, GPAM, ORMDL1, ORMDL3, TSKU, PRKAA1
childhood_count	BasoAmyg	GO:0032813	tumor necrosis factor receptor superfamily binding	-0.75118	0.822314	0.989596	0.0561767	-0.230733	19	TNFSF18, TNF, NOL3, TNFSF13, RIPK1
childhood_count	BasoAmyg	GO:0046031	ADP metabolic process	-0.751018	0.834661	0.992981	0.0537873	-0.204445	32	HKDC1, PGAM1, HTR2A, PFKM, OGDHL, PRKAA1, ENO3, AK1, AK2, ZBTB20, PGAM2, EIF6, OGDH
childhood_count	BasoAmyg	GO:0015030	Cajal body	-0.750937	0.836935	0.993391	0.0530213	-0.212884	25	WRAP53, ARIH1, FBL, OIP5
childhood_count	BasoAmyg	GO:0015030	Cajal body	-0.750937	0.836935	0.993391	0.0530213	-0.212884	25	WRAP53, ARIH1, FBL, OIP5
childhood_count	BasoAmyg	GO:0008757	S-adenosylmethionine-dependent methyltransferase activity	-0.750606	0.870103	0.998829	0.0534572	-0.192363	42	SMYD3, SMYD2, PEMT, FBL, CAMKMT, CXXC1, SETDB1, LCMT1, TTLL12, COQ3, EZH1, RBBP5
childhood_count	BasoAmyg	GO:0009408	response to heat	-0.745334	0.888655	0.999831	0.0533478	-0.185876	48	NOS1, TACR1, TRPV1, ST8SIA1, FGF1, MTOR, ASIC3, CD34
childhood_count	BasoAmyg	GO:0009408	response to heat	-0.745334	0.888655	0.999831	0.0533478	-0.185876	48	NOS1, TACR1, TRPV1, ST8SIA1, FGF1, MTOR, ASIC3, CD34
childhood_count	BasoAmyg	GO:0033500	carbohydrate homeostasis	-0.745257	0.964211	1	0.0496901	-0.167074	81	SLC29A1, HKDC1, BHLHA15, PPARGC1A, USF1, NMB, CRTC2, GJB6, PFKM, FFAR2, GPR68, PRKAA1, CASR, DBH
childhood_count	BasoAmyg	GO:0045851	pH reduction	-0.745255	0.825203	0.9896	0.0552496	-0.241836	16	RNASEK, ATP6V0D1, SNAPIN, ATP6V0A4, TCIRG1, SLAMF8, TMEM9, CLN6
childhood_count	BasoAmyg	GO:0072678	T cell migration	-0.745157	0.841584	0.993404	0.0531298	-0.208004	27	CCR6, CD200R1, CXCL16, TMEM102, STK39, DOCK8
childhood_count	BasoAmyg	GO:0072678	T cell migration	-0.745157	0.841584	0.993404	0.0531298	-0.208004	27	CCR6, CD200R1, CXCL16, TMEM102, STK39, DOCK8
childhood_count	BasoAmyg	GO:0008146	sulfotransferase activity	-0.743417	0.827236	0.98996	0.0551352	-0.241239	16	HS2ST1, SULT1A4, SULT1A3, TPST2, SULT1A1, UST, SULT1B1, SULT1C3, NDST4, CHST14, HS6ST3
childhood_count	BasoAmyg	GO:0005902	microvillus	-0.740514	0.860511	0.998829	0.0517405	-0.209929	25	SPEF1, TGFB1, AQP5, CD302, CNP
childhood_count	BasoAmyg	GO:0031901	early endosome membrane	-0.740507	0.934322	1	0.0514265	-0.17785	58	EPHB1, IFITM3, PLD3, TMEM165, KIAA0319, NSG2, NTRK2, HSD17B6, WNT3A, SH3GL3, MCOLN3, RAB31, PLEKHF2, SNX16
childhood_count	BasoAmyg	GO:0031901	early endosome membrane	-0.740507	0.934322	1	0.0514265	-0.17785	58	EPHB1, IFITM3, PLD3, TMEM165, KIAA0319, NSG2, NTRK2, HSD17B6, WNT3A, SH3GL3, MCOLN3, RAB31, PLEKHF2, SNX16
childhood_count	BasoAmyg	GO:0002532	production of molecular mediator involved in inflammatory response	-0.738965	0.861723	0.998829	0.0525899	-0.200413	33	PLD3, ABCD2, VAMP3, LILRB4, TNF, GPSM3, IL1R2, TREM2, SLAMF8, MEFV, TICAM1, PSG9, IL4R, IL6
childhood_count	BasoAmyg	GO:0002532	production of molecular mediator involved in inflammatory response	-0.738965	0.861723	0.998829	0.0525899	-0.200413	33	PLD3, ABCD2, VAMP3, LILRB4, TNF, GPSM3, IL1R2, TREM2, SLAMF8, MEFV, TICAM1, PSG9, IL4R, IL6
childhood_count	BasoAmyg	GO:0002532	production of molecular mediator involved in inflammatory response	-0.738965	0.861723	0.998829	0.0525899	-0.200413	33	PLD3, ABCD2, VAMP3, LILRB4, TNF, GPSM3, IL1R2, TREM2, SLAMF8, MEFV, TICAM1, PSG9, IL4R, IL6
childhood_count	BasoAmyg	GO:0001819	positive regulation of cytokine production	-0.738563	0.982759	1	0.0498907	-0.145558	161	FFAR3, MBP, TYROBP, TUSC2, TXK, AGT, FCN1, TGFB1, HRAS, SERPINF2, ZNF580, BCL10, C3, TMIGD2, CCR7, ADORA2B, PYDC1, CLEC4E, FFAR2, FLOT1, MIR657, CD34, TNF, SPON2, CCL19, CARD8, WNT3A, GPSM3
childhood_count	BasoAmyg	GO:0046323	glucose import	-0.738497	0.872727	0.998829	0.0523759	-0.211896	24	SLC1A2, DRD1
childhood_count	BasoAmyg	GO:0004713	protein tyrosine kinase activity	-0.736075	0.909664	1	0.0522693	-0.176509	56	HIPK2, EPHB1, EPHA6, HIPK1, TXK, RET, CSK, EFNB3, NTRK2, ALK, RYK, INSRR, WEE2
childhood_count	BasoAmyg	GO:0008237	metallopeptidase activity	-0.73597	0.905462	1	0.0524828	-0.183541	48	FOLH1, KEL, ADAMTS5, FOLH1B, NAALADL1, ADAMTS20, AGBL4, QPCTL, DNPEP, AMZ2, ADAMTS4
childhood_count	BasoAmyg	GO:0051932	synaptic transmission, GABAergic	-0.733671	0.851464	0.998417	0.0551352	-0.23029	18	TACR1, GABRG1
childhood_count	BasoAmyg	GO:0051932	synaptic transmission, GABAergic	-0.733671	0.851464	0.998417	0.0551352	-0.23029	18	TACR1, GABRG1
childhood_count	BasoAmyg	GO:0007613	memory	-0.732203	0.901879	1	0.0523759	-0.185071	45	GRIN2A, TACR1, DRD1
childhood_count	BasoAmyg	GO:0007613	memory	-0.732203	0.901879	1	0.0523759	-0.185071	45	GRIN2A, TACR1, DRD1
childhood_count	BasoAmyg	GO:0048041	focal adhesion assembly	-0.731427	0.903292	1	0.0516356	-0.195525	36	FAM107A, THSD1, MAP4K4
childhood_count	BasoAmyg	GO:0015914	phospholipid transport	-0.725483	0.885772	0.999161	0.0513223	-0.196757	33	PITPNC1, ANO3, SCP2, PLSCR4, ATP8B2, ATG9B
childhood_count	BasoAmyg	GO:0009617	response to bacterium	-0.723519	0.993603	1	0.0488971	-0.139236	187	REN, PALM3, NOS1, DIO2, NFIB, TUSC2, C4B, CUBN, TRIM41, TGFB1, ADAMTS5, GJB6, NOTCH2, BCL10, C3, RARRES2, CCR7, CLEC4E, PPBP, PLSCR4, KMO, PABPN1, TNF, CNP, MAPK8, THPO, SPON2, CARD8, GPM6A, CD68, RNF213
childhood_count	BasoAmyg	GO:0009617	response to bacterium	-0.723519	0.993603	1	0.0488971	-0.139236	187	REN, PALM3, NOS1, DIO2, NFIB, TUSC2, C4B, CUBN, TRIM41, TGFB1, ADAMTS5, GJB6, NOTCH2, BCL10, C3, RARRES2, CCR7, CLEC4E, PPBP, PLSCR4, KMO, PABPN1, TNF, CNP, MAPK8, THPO, SPON2, CARD8, GPM6A, CD68, RNF213
childhood_count	BasoAmyg	GO:0044291	cell-cell contact zone	-0.718772	0.875248	0.998829	0.0513223	-0.200639	27	OPALIN, CTNNA3, FLOT1, GJC1, RANGRF, PKP4, TJP2, FXYD1, CDH2
childhood_count	BasoAmyg	GO:0038066	p38MAPK cascade	-0.71774	0.890496	0.999831	0.0524828	-0.211101	23	ULK4, MINK1, XDH, MAP3K4, STK39, TREM2, EZR
childhood_count	BasoAmyg	GO:0038066	p38MAPK cascade	-0.71774	0.890496	0.999831	0.0524828	-0.211101	23	ULK4, MINK1, XDH, MAP3K4, STK39, TREM2, EZR
childhood_count	BasoAmyg	GO:1902600	proton transmembrane transport	-0.716852	0.883629	0.998872	0.0507028	-0.202767	26	SLC47A2, RNASEK, ATP6V0D1, ATP6V0A4, TACO1, SLC15A1, TCIRG1, ATP6V1G1, DRD4, COX7A1, TMCO3, COX6A2, UQCRH, SLC15A4, SLC9A3
childhood_count	BasoAmyg	GO:0007179	transforming growth factor beta receptor signaling pathway	-0.716839	0.945233	1	0.0488971	-0.161025	78	HIPK2, HTRA3, TGFB3, SPRY1, GDF5, TGFB1, HTRA4, IL17RD, RASL11B, SMAD1, CITED2, SMAD4, PBLD, EMILIN1
childhood_count	BasoAmyg	GO:0007179	transforming growth factor beta receptor signaling pathway	-0.716839	0.945233	1	0.0488971	-0.161025	78	HIPK2, HTRA3, TGFB3, SPRY1, GDF5, TGFB1, HTRA4, IL17RD, RASL11B, SMAD1, CITED2, SMAD4, PBLD, EMILIN1
childhood_count	BasoAmyg	GO:0036064	ciliary basal body	-0.713291	0.939024	1	0.0492918	-0.171745	54	TTC8, RPGRIP1L, TRAF3IP1, TUBG1, CCDC178, TTLL4, AGBL4, PKHD1
childhood_count	BasoAmyg	GO:0032715	negative regulation of interleukin-6 production	-0.712132	0.867769	0.998829	0.053677	-0.218739	19	CD200R1, LILRB4, TNF, CSK, ARRB1, GHSR, INPP5D
childhood_count	BasoAmyg	GO:0007266	Rho protein signal transduction	-0.709548	0.925773	1	0.0506004	-0.177812	47	LPAR1, MYO9B, PLEKHG5, ARHGEF10, RHOJ, FLOT1, CDC42EP5, F2RL3, CDC42EP1, CELSR1, ARRB1, ITGA3, ARHGEF1
childhood_count	BasoAmyg	GO:0007266	Rho protein signal transduction	-0.709548	0.925773	1	0.0506004	-0.177812	47	LPAR1, MYO9B, PLEKHG5, ARHGEF10, RHOJ, FLOT1, CDC42EP5, F2RL3, CDC42EP1, CELSR1, ARRB1, ITGA3, ARHGEF1
childhood_count	BasoAmyg	GO:0004553	hydrolase activity, hydrolyzing O-glycosyl compounds	-0.709536	0.88998	0.999831	0.0501934	-0.201147	25	AMY2B, GM2A, CHI3L2
childhood_count	BasoAmyg	GO:0007219	Notch signaling pathway	-0.708788	0.952577	1	0.0492918	-0.168126	60	MESP2, HES5, CNTN1, PSEN2, NOTCH2, NRARP, CDK6, LFNG, YJEFN3, FOXC2, TSPAN15, HES1, ARRB1, TM2D3, TSPAN14
childhood_count	BasoAmyg	GO:0007219	Notch signaling pathway	-0.708788	0.952577	1	0.0492918	-0.168126	60	MESP2, HES5, CNTN1, PSEN2, NOTCH2, NRARP, CDK6, LFNG, YJEFN3, FOXC2, TSPAN15, HES1, ARRB1, TM2D3, TSPAN14
childhood_count	BasoAmyg	GO:1990089	response to nerve growth factor	-0.707718	0.878049	0.998829	0.0523759	-0.229655	16	TRPV1, DYNC1LI2, KIDINS220, NTRK2, HES1
childhood_count	BasoAmyg	GO:1990089	response to nerve growth factor	-0.707718	0.878049	0.998829	0.0523759	-0.229655	16	TRPV1, DYNC1LI2, KIDINS220, NTRK2, HES1
childhood_count	BasoAmyg	GO:0030866	cortical actin cytoskeleton organization	-0.706414	0.878049	0.998829	0.0523759	-0.229232	16	FHOD3, TNF, RAB13, IKBKB, EZR, RTKN
childhood_count	BasoAmyg	GO:0004896	cytokine receptor activity	-0.704009	0.899408	1	0.0498907	-0.199134	26	CCR6, CCR7, IL17RD, IL1R2, CNTFR, IFNGR1, FLT3, IL4R, GPR75, GPR17, ACKR2, CSF2RB
childhood_count	BasoAmyg	GO:0004896	cytokine receptor activity	-0.704009	0.899408	1	0.0498907	-0.199134	26	CCR6, CCR7, IL17RD, IL1R2, CNTFR, IFNGR1, FLT3, IL4R, GPR75, GPR17, ACKR2, CSF2RB
childhood_count	BasoAmyg	GO:0021536	diencephalon development	-0.701399	0.90982	1	0.0500923	-0.190225	33	INHBB, FGF2, SOX2, NOG, POU3F2, HES1, FOXB1, NHLH2, OLIG2, OGDH, NDNF, FGF10, PITX2
childhood_count	BasoAmyg	GO:0005272	sodium channel activity	-0.698284	0.884146	0.998872	0.052057	-0.226594	16	GRIK4, ASIC3, SCN9A, SCN2B, CACNA1I, ASIC4, SCN4A, GRIK5, SCNN1D, SCN3B, CACNA1G, SCNN1A, ASIC2, TRPM5, SCN11A, SCN7A
childhood_count	BasoAmyg	GO:0006720	isoprenoid metabolic process	-0.694658	0.936082	1	0.0500923	-0.178025	42	CYP26B1, LRP2, CYP27C1, RARRES2, CYP2S1, DPM2, DPAGT1, PMVK, AKR1B1, CRABP1, RBP1, DGAT2, HMGCR, RDH16
childhood_count	BasoAmyg	GO:0022626	cytosolic ribosome	-0.691447	0.924843	1	0.0512184	-0.174769	45	RPL9, RPL38, EIF2AK4, RPL37, RPS15, RPL8, RPS27L, RPL27A, RPL13, RPL23, RPSA, RPS14, RPL23A, MRPS11, RPL15, RPS27, RPS9, RPS7, RPL28, RPL39L, RPL11, RPS5, RPL41, RPS2, RPL32, RPS3, RPL22, RPS15A, RPS18, RPL7, APOD, EIF2A, RPL13A, ISG15, RPS3A, RPL12, ZCCHC17, RPS11, RPS19, RPL17, RPS10, RPL14, RPLP0, RPL7A
childhood_count	BasoAmyg	GO:0022626	cytosolic ribosome	-0.691447	0.924843	1	0.0512184	-0.174769	45	RPL9, RPL38, EIF2AK4, RPL37, RPS15, RPL8, RPS27L, RPL27A, RPL13, RPL23, RPSA, RPS14, RPL23A, MRPS11, RPL15, RPS27, RPS9, RPS7, RPL28, RPL39L, RPL11, RPS5, RPL41, RPS2, RPL32, RPS3, RPL22, RPS15A, RPS18, RPL7, APOD, EIF2A, RPL13A, ISG15, RPS3A, RPL12, ZCCHC17, RPS11, RPS19, RPL17, RPS10, RPL14, RPLP0, RPL7A
childhood_count	BasoAmyg	GO:0045335	phagocytic vesicle	-0.69064	0.939148	1	0.0491928	-0.176849	41	PLA2G5, ATP6V0D1, RAC2, MTOR, VAMP3, CLEC4E, ATP6V0A4, STX4, RAB31, ATP6V0B, TCIRG1, LTF
childhood_count	BasoAmyg	GO:0005801	cis-Golgi network	-0.688371	0.922311	1	0.0491928	-0.187391	32	GOLGA8N, GOLGA8H, GOLGA8O, GOLGA8Q, GOLGA6B, MAP6, UBXN2A, GOLGA6A, LIMK2, GOLIM4
childhood_count	BasoAmyg	GO:0051091	positive regulation of DNA-binding transcription factor activity	-0.685962	0.974737	1	0.0491928	-0.149342	92	HIPK2, PPARGC1A, TNFSF18, AGT, CRTC2, TRIM41, BCL10, UBE2V1, ZIC2, FLOT1, TNF, WNT3A, LPAR5, AMH, ALK, ESR2
childhood_count	BasoAmyg	GO:1904645	response to amyloid-beta	-0.685284	0.90566	1	0.0523759	-0.20992	20	GRIN2A, TNF, GRM5, TREM2, GSK3B, PRNP, BCL2L2, RAMP3, FPR2, FCGR2B, LRP1, SNX6, APP
childhood_count	BasoAmyg	GO:1904645	response to amyloid-beta	-0.685284	0.90566	1	0.0523759	-0.20992	20	GRIN2A, TNF, GRM5, TREM2, GSK3B, PRNP, BCL2L2, RAMP3, FPR2, FCGR2B, LRP1, SNX6, APP
childhood_count	BasoAmyg	GO:0031663	lipopolysaccharide-mediated signaling pathway	-0.685252	0.90566	1	0.0523759	-0.20991	20	TGFB1, BCL10, TNF, CARD8, PRKCE, LTF, IRF3, TICAM1
childhood_count	BasoAmyg	GO:0031663	lipopolysaccharide-mediated signaling pathway	-0.685252	0.90566	1	0.0523759	-0.20991	20	TGFB1, BCL10, TNF, CARD8, PRKCE, LTF, IRF3, TICAM1
childhood_count	BasoAmyg	GO:0055038	recycling endosome membrane	-0.684105	0.904277	1	0.0511148	-0.18925	29	ABHD17C, ABCB11, VAMP3, NDRG1, RAB13, ATG9B
childhood_count	BasoAmyg	GO:0055038	recycling endosome membrane	-0.684105	0.904277	1	0.0511148	-0.18925	29	ABHD17C, ABCB11, VAMP3, NDRG1, RAB13, ATG9B
childhood_count	BasoAmyg	GO:0016328	lateral plasma membrane	-0.683777	0.929752	1	0.0504983	-0.201112	23	VANGL1, CLDN12, FZD3, RAB13
childhood_count	BasoAmyg	GO:0016328	lateral plasma membrane	-0.683777	0.929752	1	0.0504983	-0.201112	23	VANGL1, CLDN12, FZD3, RAB13
childhood_count	BasoAmyg	GO:0019226	transmission of nerve impulse	-0.683697	0.908163	1	0.0510114	-0.188897	30	DRD1, AGT, MTOR, MAG, NTRK2, SCN9A, GHSR
childhood_count	BasoAmyg	GO:0019226	transmission of nerve impulse	-0.683697	0.908163	1	0.0510114	-0.188897	30	DRD1, AGT, MTOR, MAG, NTRK2, SCN9A, GHSR
childhood_count	BasoAmyg	GO:0006898	receptor-mediated endocytosis	-0.677869	0.985263	1	0.0487011	-0.150743	84	FCHSD2, LRP2, LRRTM1, CUBN, LDLRAD3, RNASEK, C3, LILRB4, AP2S1, FLOT1, CXCL16, CCL19, WNT3A, ATAD1, SGIP1, SH3GL3, RAB31, ARRB1, BICD1, MARCO, DTNBP1, CNTN2, TF
childhood_count	BasoAmyg	GO:0015078	proton transmembrane transporter activity	-0.677185	0.938017	1	0.0500923	-0.199173	23	SLC47A2, ATP6V0D1, ATP6V0A4, SLC15A1, ATP6V0B, TCIRG1, ATP6V1G1, COX7A1, TMCO3, COX6A2, UQCRH, SLC15A4, SLC9A3
childhood_count	BasoAmyg	GO:0003158	endothelium development	-0.671044	0.948454	1	0.0494905	-0.171973	42	STC1, VEZF1, FGF1, CD34, TNF, NRG1, SMAD4, MARVELD2, FOXC2, XDH, TJP2, PROX1, IKBKB, PLCB1, EZR, TNFRSF1A
childhood_count	BasoAmyg	GO:0046434	organophosphate catabolic process	-0.668149	0.975155	1	0.0484088	-0.157911	61	ANGPTL3, ENTPD7, PLA2G5, ENTPD8, INPP5J, SMPD3, UPP2, CNP, PLA2G15, ABHD16A, UNG, MTMR7, PLBD1, XDH, IMPA1, UPP1, INPP5K, PLCB1
childhood_count	BasoAmyg	GO:0005798	Golgi-associated vesicle	-0.667138	0.939024	1	0.0492918	-0.179706	34	CNGA4, ZDHHC13, CHIC2, RAB13, SLC18A3, MAP6
childhood_count	BasoAmyg	GO:0007622	rhythmic behavior	-0.663106	0.924528	1	0.0514265	-0.203126	20	KCNQ1, GPR157, MTOR
childhood_count	BasoAmyg	GO:0070227	lymphocyte apoptotic process	-0.662872	0.939096	1	0.0477342	-0.187918	25	GPAM, ORMDL3, BCL10
childhood_count	BasoAmyg	GO:0030665	clathrin-coated vesicle membrane	-0.656842	0.969574	1	0.0477342	-0.171458	38	LRP2, GAD1, KIAA0319, SYT2, VAMP3, AP2S1
childhood_count	BasoAmyg	GO:1990266	neutrophil migration	-0.656416	0.949187	1	0.048799	-0.176818	34	RAC2, CCR7, WDR1, PPBP, BST1, CCL19, DAPK2, THBS4, TREM1, SLAMF8, IL1A, MCOLN2, RHOG, S100A8
childhood_count	BasoAmyg	GO:1990266	neutrophil migration	-0.656416	0.949187	1	0.048799	-0.176818	34	RAC2, CCR7, WDR1, PPBP, BST1, CCL19, DAPK2, THBS4, TREM1, SLAMF8, IL1A, MCOLN2, RHOG, S100A8
childhood_count	BasoAmyg	GO:0007595	lactation	-0.655743	0.918699	1	0.0502948	-0.212789	16	SLC29A1
childhood_count	BasoAmyg	GO:0005198	structural molecule activity	-0.65571	1	1	0.0488971	-0.123096	225	TUBB4B, PSMD11, MBP, MAP7, NDC1, ANK1, HAPLN1, GNL1, COL6A5, MRPL2, NUP85, TUBG1, SNTB1, COL6A6, DAP3, GFAP, TGM3, NPHP1, PLLP, RPL9, ACTR2, TUBB2B, PSMD13, MAP4, MYBPC3, COL16A1, NUTF2, MEPE, PKP1, RPL38, CMTM8, CLDN20, NDUFA7, EMILIN1, MPZL1, SNTG2, MYOM1, KRT5, BICD1, HMCN2, ABI3BP, RPL37, RPS15, RPL8, SPTA1, FBLN2, TUBB, STX2, MRPS18A, CRYGD, RPS27L
childhood_count	BasoAmyg	GO:0046488	phosphatidylinositol metabolic process	-0.653473	0.975258	1	0.048215	-0.155005	60	FGF2, PDGFB, HTR2A, INPP5J, DPM2, PIGP, MTMR7, SOCS3, PIP4K2A, INPPL1, MTMR3, PIGF, IMPA1, PIGV, PLCB2, INPP5D, INPP5K, PLCB1, CSF1R, PIGZ, ATG14, MPPE1, INPP1, PLCG2, CDIPT, SOCS2, PI4K2A
childhood_count	BasoAmyg	GO:0101003	ficolin-1-rich granule membrane	-0.65092	0.926829	1	0.0498907	-0.211224	16	PKP1, UBR4, DOK3, CD300A, TCIRG1
childhood_count	BasoAmyg	GO:0015935	small ribosomal subunit	-0.646748	0.955556	1	0.048215	-0.185571	24	DAP3, RPS15, MRPS18A, RPS27L, RPSA, MRPS6, RPS14, MRPS11, RPS27, RPS9, RPS7, RPS5, RPS2, RPS3, RPS15A, RPS18, EIF2A, ISG15, RPS3A, RPS11, MRPS7, RPS19, RPS10
childhood_count	BasoAmyg	GO:0004721	phosphoprotein phosphatase activity	-0.640008	0.975155	1	0.0484088	-0.153153	57	PPP1R3C, PPP1R3D, PPP4R1, CDC25A, RNGTT, PTPMT1, CTDNEP1, MTMR7, PALD1, PPP1R3E, MTMR3, PGP, MDP1, PTPRG, PTPN14, PTPRH, PP2D1, CAMK2G, DUSP4, PTPRR, SSH2, PHLPP2, PPM1B, DUSP6
childhood_count	BasoAmyg	GO:0005891	voltage-gated calcium channel complex	-0.639911	0.936475	1	0.0497903	-0.203709	17	CATSPERB, CACNA2D4
childhood_count	BasoAmyg	GO:0005891	voltage-gated calcium channel complex	-0.639911	0.936475	1	0.0497903	-0.203709	17	CATSPERB, CACNA2D4
childhood_count	BasoAmyg	GO:0005891	voltage-gated calcium channel complex	-0.639911	0.936475	1	0.0497903	-0.203709	17	CATSPERB, CACNA2D4
childhood_count	BasoAmyg	GO:0021766	hippocampus development	-0.63623	0.971944	1	0.04707	-0.172551	33	DRD1, ID4, CDK6, TSKU, WNT3A, ALK, EZH1, PROX1, GSK3B
childhood_count	BasoAmyg	GO:0016791	phosphatase activity	-0.628803	0.993684	1	0.0483118	-0.139832	84	PPP1R3C, PPP1R3D, PPP4R1, INPP5J, CDC25A, RNGTT, PTPMT1, NT5DC2, CTDNEP1, MTMR7, PALD1, ALPL, PPP1R3E, INPPL1, MTMR3, IMPA1, INPP5D, INPP5K, PGP, NUDT16L1, MDP1, PTPRG, PTPN14, PTPRH, PP2D1, CAMK2G, DUSP4, PTPRR, SSH2, INPP1, PHLPP2, NT5C3B, G6PC2, PPM1B
childhood_count	BasoAmyg	GO:0051059	NF-kappaB binding	-0.626432	0.939959	1	0.0500923	-0.206551	15	HDAC3, NOTCH2, BCL10
childhood_count	BasoAmyg	GO:0030330	DNA damage response, signal transduction by p53 class mediator	-0.624564	0.967677	1	0.0476387	-0.179206	24	HIPK2, SMYD2
childhood_count	BasoAmyg	GO:0030330	DNA damage response, signal transduction by p53 class mediator	-0.624564	0.967677	1	0.0476387	-0.179206	24	HIPK2, SMYD2
childhood_count	BasoAmyg	GO:0004722	protein serine/threonine phosphatase activity	-0.623787	0.953157	1	0.0487011	-0.172564	29	PPP1R3C, PPP1R3D
childhood_count	BasoAmyg	GO:0071219	cellular response to molecule of bacterial origin	-0.622388	0.991614	1	0.048215	-0.144463	67	TRIM41, TGFB1, BCL10, PPBP, PLSCR4, KMO, PABPN1, TNF, MAPK8, THPO, SPON2, CARD8, CD68
childhood_count	BasoAmyg	GO:0071219	cellular response to molecule of bacterial origin	-0.622388	0.991614	1	0.048215	-0.144463	67	TRIM41, TGFB1, BCL10, PPBP, PLSCR4, KMO, PABPN1, TNF, MAPK8, THPO, SPON2, CARD8, CD68
childhood_count	BasoAmyg	GO:0050918	positive chemotaxis	-0.613266	0.956967	1	0.048799	-0.195227	17	FGF2, PDGFB, CASR, PGF
childhood_count	BasoAmyg	GO:0050918	positive chemotaxis	-0.613266	0.956967	1	0.048799	-0.195227	17	FGF2, PDGFB, CASR, PGF
childhood_count	BasoAmyg	GO:0034698	response to gonadotropin	-0.580606	0.973577	1	0.0476387	-0.188407	16	INHBB
childhood_count	BasoAmyg	GO:0034698	response to gonadotropin	-0.580606	0.973577	1	0.0476387	-0.188407	16	INHBB
childhood_count	BasoAmyg	GO:0035580	specific granule lumen	-0.57684	0.974948	1	0.048799	-0.174395	21	GGH, LTF, QPCT, OSCAR, ORM1, NEU1, ARG1, ORM2, CTSD
childhood_count	BasoAmyg	GO:0045123	cellular extravasation	-0.574253	0.979633	1	0.0474483	-0.158861	29	FUT9, PLVAP, BST1, TNF
childhood_count	BasoAmyg	GO:0045123	cellular extravasation	-0.574253	0.979633	1	0.0474483	-0.158861	29	FUT9, PLVAP, BST1, TNF
childhood_count	BasoAmyg	GO:0031623	receptor internalization	-0.569078	0.989583	1	0.048022	-0.150781	37	LRRTM1, LILRB4, FLOT1, WNT3A, ATAD1, RAB31, ARRB1, DTNBP1, CNTN2, EZR, MAGI2, DRD4, RAMP3, PLCG2, LRP1, LDLRAP1
childhood_count	BasoAmyg	GO:0071621	granulocyte chemotaxis	-0.535859	0.997938	1	0.0471642	-0.144298	35	RAC2, RARRES2, CCR7, PPBP, BST1, CCL19, DAPK2, THBS4, TREM1, PTK2
childhood_count	BasoAmyg	GO:0071621	granulocyte chemotaxis	-0.535859	0.997938	1	0.0471642	-0.144298	35	RAC2, RARRES2, CCR7, PPBP, BST1, CCL19, DAPK2, THBS4, TREM1, PTK2
childhood_count	BasoAmyg	GO:0071621	granulocyte chemotaxis	-0.535859	0.997938	1	0.0471642	-0.144298	35	RAC2, RARRES2, CCR7, PPBP, BST1, CCL19, DAPK2, THBS4, TREM1, PTK2
childhood_count	BasoAmyg	GO:0071621	granulocyte chemotaxis	-0.535859	0.997938	1	0.0471642	-0.144298	35	RAC2, RARRES2, CCR7, PPBP, BST1, CCL19, DAPK2, THBS4, TREM1, PTK2
childhood_count	BasoAmyg	GO:0043367	CD4-positive, alpha-beta T cell differentiation	-0.53461	0.988119	1	0.0457704	-0.149232	27	ENTPD7, MTOR, HLX, CCL19, TMEM98
childhood_count	BasoAmyg	GO:0033627	cell adhesion mediated by integrin	-0.528888	0.994024	1	0.0457704	-0.143976	32	RET, COL16A1, P2RY12, FOXC2, ITGA3, PTK2, ITGA10, RAC3, ITGAL, ITGB4, ITGA2, PODXL, PIK3CG, NCKAP1L, ITGB7, ADA, PTPN6, ITGAE, ITGA9, ITGB1, CIB1, EXT1, CRK, ITGBL1, CRKL, ITGA8, DPP4, ITGAD, CD3E, ITGB1BP1, ADAM17, SERPINE1
childhood_count	BasoAmyg	GO:0030315	T-tubule	-0.509975	0.997967	1	0.0465084	-0.165487	16	TGFB3, BIN1, FXYD1, CACNG1, ATP2B4
childhood_count	BasoAmyg	GO:0030315	T-tubule	-0.509975	0.997967	1	0.0465084	-0.165487	16	TGFB3, BIN1, FXYD1, CACNG1, ATP2B4
childhood_count	BasoAmyg	GO:0070231	T cell apoptotic process	-0.502981	0.997934	1	0.0472587	-0.154496	19	GPAM, BCL10
childhood_count	BasoAmyg	GO:0032587	ruffle membrane	-0.484057	1	1	0.045679	-0.132491	31	FAM107A, AIF1L
childhood_count	BasoAmyg	GO:0032587	ruffle membrane	-0.484057	1	1	0.045679	-0.132491	31	FAM107A, AIF1L
childhood_count	BasoAmyg	GO:0071887	leukocyte apoptotic process	-0.467207	1	1	0.0469759	-0.117352	46	SLC7A11, GPAM, ORMDL3, BCL10, CCR7
childhood_count	BasoAmyg	GO:0003735	structural constituent of ribosome	-0.450244	1	1	0.0476387	-0.107396	59	MRPL2, DAP3, RPL9, RPL38, NDUFA7, RPL37, RPS15, RPL8, MRPS18A, RPS27L, RPL27A, MRPL19, RPL13, RPL23, MRPS25, RPSA, MRPL49, MRPS6, RPS14, RPL23A, MRPS11, RPL15, MRPL17, RPS27
childhood_count	BasoAmyg	GO:0003735	structural constituent of ribosome	-0.450244	1	1	0.0476387	-0.107396	59	MRPL2, DAP3, RPL9, RPL38, NDUFA7, RPL37, RPS15, RPL8, MRPS18A, RPS27L, RPL27A, MRPL19, RPL13, RPL23, MRPS25, RPSA, MRPL49, MRPS6, RPS14, RPL23A, MRPS11, RPL15, MRPL17, RPS27
childhood_count	BasoAmyg	GO:0044391	ribosomal subunit	0.391737	1	1	0.0439759	0.0930071	61	MRPL18, MRPL3, DHX29, MRPL55, MRPL30, MRPL41, RPL7A, MRPL44, RPLP0, RPL14, MRPL23, RPS10, RPL17, RPS19, MRPL39, MRPS7, RPS11, ZCCHC17, RPL12, RPS3A
childhood_count	BasoAmyg	GO:0000422	autophagy of mitochondrion	0.401914	0.998028	1	0.0451344	0.119714	24	CSNK2A2, C5orf51, CTTN, ATG5, OPTN, USP36, CERS1, GABARAPL1
childhood_count	BasoAmyg	GO:0000422	autophagy of mitochondrion	0.401914	0.998028	1	0.0451344	0.119714	24	CSNK2A2, C5orf51, CTTN, ATG5, OPTN, USP36, CERS1, GABARAPL1
childhood_count	BasoAmyg	GO:1903008	organelle disassembly	0.407957	1	1	0.045679	0.113532	32	CSNK2A2, C5orf51, CTTN, VCP, ZFAND1, ATG5, OPTN, USP36, DDRGK1, CERS1, GABARAPL1
childhood_count	BasoAmyg	GO:0030118	clathrin coat	0.432529	1	1	0.0447749	0.142849	16	SCLT1, IGF2R, EPN3, AFTPH, PICALM, AP1S1
childhood_count	BasoAmyg	GO:1902108	regulation of mitochondrial membrane permeability involved in apoptotic process	0.44287	1	1	0.0447749	0.146265	16	STPG1, ATF2, BBC3, ACAA2, EYA2, MPV17L, BID, SLC35F6
childhood_count	BasoAmyg	GO:1902108	regulation of mitochondrial membrane permeability involved in apoptotic process	0.44287	1	1	0.0447749	0.146265	16	STPG1, ATF2, BBC3, ACAA2, EYA2, MPV17L, BID, SLC35F6
childhood_count	BasoAmyg	GO:1902108	regulation of mitochondrial membrane permeability involved in apoptotic process	0.44287	1	1	0.0447749	0.146265	16	STPG1, ATF2, BBC3, ACAA2, EYA2, MPV17L, BID, SLC35F6
childhood_count	BasoAmyg	GO:0044839	cell cycle G2/M phase transition	0.443125	1	1	0.043888	0.107557	55	VPS4B, MTA3, RAD21, BRSK1, TAOK1, RAD17, KIF14, RRM1, CCNG1, CHFR, KHDRBS1, ZFYVE19, FBXL6, CALM3, WNT10B, TOPBP1, VPS4A, RAD51C, CDC25B, USP47, FBXL8, CALM1
childhood_count	BasoAmyg	GO:0005840	ribosome	0.461034	1	1	0.0433637	0.104486	75	MRPL18, MRPS36, MRPL3, RNA5S9, DHX29, MRPL55, MRPL30, EIF2AK2, MRPL41, RPL7A, MRPL44, RPLP0, RPL14, MRPL23, RPS10, RPL17, RPS19, RRBP1, MRPL39, MRPS7, RPS11, ZCCHC17
childhood_count	BasoAmyg	GO:0014009	glial cell proliferation	0.46448	0.992293	1	0.0443293	0.154729	15	PRKCI, CX3CL1, RNF10, LGI4, MYC, LEPR, SOX4
childhood_count	BasoAmyg	GO:0004879	nuclear receptor activity	0.473551	0.988439	1	0.0445071	0.157751	15	THRB, HNF4A, ARNT, NR1D2, PPARD, NR2F6, AHR
childhood_count	BasoAmyg	GO:0004879	nuclear receptor activity	0.473551	0.988439	1	0.0445071	0.157751	15	THRB, HNF4A, ARNT, NR1D2, PPARD, NR2F6, AHR
childhood_count	BasoAmyg	GO:0004879	nuclear receptor activity	0.473551	0.988439	1	0.0445071	0.157751	15	THRB, HNF4A, ARNT, NR1D2, PPARD, NR2F6, AHR
childhood_count	BasoAmyg	GO:0004879	nuclear receptor activity	0.473551	0.988439	1	0.0445071	0.157751	15	THRB, HNF4A, ARNT, NR1D2, PPARD, NR2F6, AHR
childhood_count	BasoAmyg	GO:1902686	mitochondrial outer membrane permeabilization involved in programmed cell death	0.490186	0.982659	1	0.0447749	0.163293	15	STPG1, ATF2, BBC3, ACAA2, EYA2, MPV17L, BID, SLC35F6
childhood_count	BasoAmyg	GO:1902686	mitochondrial outer membrane permeabilization involved in programmed cell death	0.490186	0.982659	1	0.0447749	0.163293	15	STPG1, ATF2, BBC3, ACAA2, EYA2, MPV17L, BID, SLC35F6
childhood_count	BasoAmyg	GO:1902686	mitochondrial outer membrane permeabilization involved in programmed cell death	0.490186	0.982659	1	0.0447749	0.163293	15	STPG1, ATF2, BBC3, ACAA2, EYA2, MPV17L, BID, SLC35F6
childhood_count	BasoAmyg	GO:0042092	type 2 immune response	0.498713	0.994118	1	0.0450443	0.164708	16	SOCS5, ANXA1, IL10, BATF, RSAD2, CCR2
childhood_count	BasoAmyg	GO:0042092	type 2 immune response	0.498713	0.994118	1	0.0450443	0.164708	16	SOCS5, ANXA1, IL10, BATF, RSAD2, CCR2
childhood_count	BasoAmyg	GO:0042092	type 2 immune response	0.498713	0.994118	1	0.0450443	0.164708	16	SOCS5, ANXA1, IL10, BATF, RSAD2, CCR2
childhood_count	BasoAmyg	GO:0031122	cytoplasmic microtubule organization	0.505433	0.995976	1	0.0461379	0.147644	27	HOOK1, TRDN, PCM1, MAP10, TUBGCP2, DLG1, NUMA1, CLIP2, CAMSAP3, TUBG2, AXIN1, TPPP, CCDC88A
childhood_count	BasoAmyg	GO:0035710	CD4-positive, alpha-beta T cell activation	0.518703	0.994141	1	0.0448645	0.146546	30	CTSL, LGALS9B, SOCS5, NFKBIZ, ANXA1, BATF, SOCS1, RUNX3
childhood_count	BasoAmyg	GO:0032543	mitochondrial translation	0.526837	0.990347	1	0.0445071	0.15785	23	WARS2, DARS2, MTRF1L, EARS2, MRPL44, FASTKD3, MRPL23, COA3, MRPS7
childhood_count	BasoAmyg	GO:0032543	mitochondrial translation	0.526837	0.990347	1	0.0445071	0.15785	23	WARS2, DARS2, MTRF1L, EARS2, MRPL44, FASTKD3, MRPL23, COA3, MRPS7
childhood_count	BasoAmyg	GO:0061756	leukocyte adhesion to vascular endothelial cell	0.530204	0.988417	1	0.0445962	0.165767	19	GOLPH3, VCAM1, ROCK1, KLF4, RELA, CXCL12, CCR2, SELP
childhood_count	BasoAmyg	GO:0015934	large ribosomal subunit	0.530526	0.992141	1	0.0452247	0.140934	38	MRPL18, MRPL3, MRPL55, MRPL30, MRPL41, RPL7A, MRPL44, RPLP0, RPL14, MRPL23, RPL17, MRPL39, ZCCHC17, RPL12
childhood_count	BasoAmyg	GO:0097530	granulocyte migration	0.550202	0.996124	1	0.0444181	0.13876	46	AKIRIN1, JAGN1, EPX, CXADR, CX3CL1, CXCL17, ANXA1, PDE4B, CCL20, DPP4, PIKFYVE, CXCL3, CXCL5, MYD88, CXCL2, S100A12, PTGER4, CXCL1, CXCL11
childhood_count	BasoAmyg	GO:0097530	granulocyte migration	0.550202	0.996124	1	0.0444181	0.13876	46	AKIRIN1, JAGN1, EPX, CXADR, CX3CL1, CXCL17, ANXA1, PDE4B, CCL20, DPP4, PIKFYVE, CXCL3, CXCL5, MYD88, CXCL2, S100A12, PTGER4, CXCL1, CXCL11
childhood_count	BasoAmyg	GO:0030042	actin filament depolymerization	0.557242	0.980545	1	0.0453152	0.180353	17	SPTBN4, EPS8, LMOD1, LMOD3, SEMA5A, MICAL3, ADD1, SPTBN1, PIK3CA, TRIOBP
childhood_count	BasoAmyg	GO:0046902	regulation of mitochondrial membrane permeability	0.56916	0.975143	1	0.0447749	0.174455	21	BAD, STPG1, ATF2, BCL2, BCL2L1, BBC3, ACAA2, EYA2, MPV17L
childhood_count	BasoAmyg	GO:0046902	regulation of mitochondrial membrane permeability	0.56916	0.975143	1	0.0447749	0.174455	21	BAD, STPG1, ATF2, BCL2, BCL2L1, BBC3, ACAA2, EYA2, MPV17L
childhood_count	BasoAmyg	GO:0071402	cellular response to lipoprotein particle stimulus	0.572174	0.961464	1	0.0457704	0.190605	15	ADTRP, SOCS5, ADAM17
childhood_count	BasoAmyg	GO:0071402	cellular response to lipoprotein particle stimulus	0.572174	0.961464	1	0.0457704	0.190605	15	ADTRP, SOCS5, ADAM17
childhood_count	BasoAmyg	GO:0098636	protein complex involved in cell adhesion	0.572784	0.970588	1	0.0461379	0.189171	16	CTLA4, ITGAD, ITGA8, TNN
childhood_count	BasoAmyg	GO:0002821	positive regulation of adaptive immune response	0.58669	0.981891	1	0.0467883	0.171381	27	RIF1, HSPD1, NFKBIZ, PLA2G4A, TP53BP1, MSH2, RSAD2, CCR2, FBXO38, CD40, MR1
childhood_count	BasoAmyg	GO:0044818	mitotic G2/M transition checkpoint	0.6009	0.956863	1	0.0467883	0.198456	16	BRSK1, TAOK1, RAD17, CCNG1, CHFR
childhood_count	BasoAmyg	GO:0044818	mitotic G2/M transition checkpoint	0.6009	0.956863	1	0.0467883	0.198456	16	BRSK1, TAOK1, RAD17, CCNG1, CHFR
childhood_count	BasoAmyg	GO:0044818	mitotic G2/M transition checkpoint	0.6009	0.956863	1	0.0467883	0.198456	16	BRSK1, TAOK1, RAD17, CCNG1, CHFR
childhood_count	BasoAmyg	GO:0042255	ribosome assembly	0.601178	0.976331	1	0.0461379	0.179067	24	PPAN, DHX29, RRP7A, TRAF7, RPF2, RPLP0, RPS19, MRPS7, PRKDC
childhood_count	BasoAmyg	GO:0016459	myosin complex	0.611039	0.952941	1	0.0469759	0.201805	16	MYO1C, CCDC102A, MYO15A, MYO18B
childhood_count	BasoAmyg	GO:0016459	myosin complex	0.611039	0.952941	1	0.0469759	0.201805	16	MYO1C, CCDC102A, MYO15A, MYO18B
childhood_count	BasoAmyg	GO:0006626	protein targeting to mitochondrion	0.613279	0.970646	1	0.0460458	0.175475	29	HSPD1, CSNK2A2, PMPCB, AIP, SH3GLB1, TRMT10B, HSP90AA1, TOMM20L, TIMM23B
childhood_count	BasoAmyg	GO:0010657	muscle cell apoptotic process	0.614344	0.969574	1	0.0477342	0.1829	25	APAF1, PDCD4, LTK, NFE2L2, PAX8, RPS6KA2, PDPK1, BMPR1A
childhood_count	BasoAmyg	GO:0030120	vesicle coat	0.615309	0.942197	1	0.0466948	0.204974	15	SEC31A, COPA, EPN3
childhood_count	BasoAmyg	GO:0030120	vesicle coat	0.615309	0.942197	1	0.0466948	0.204974	15	SEC31A, COPA, EPN3
childhood_count	BasoAmyg	GO:0030880	RNA polymerase complex	0.619237	0.966203	1	0.0469759	0.16972	33	RECQL5, GTF2A2, LEO1
childhood_count	BasoAmyg	GO:0043112	receptor metabolic process	0.626144	0.978805	1	0.0449543	0.15123	57	FNTA, CAV1, SMURF1, ANKRD13B, ITCH, CEACAM1, SH3GLB1, TBC1D5, RAB5A, AP1AR, CACNG3, REP15, INSR, ARC, PSEN1, CHMP5, OPTN, PICALM, CACNG8, TBC1D16, ANKRD13D, ACHE, EGF
childhood_count	BasoAmyg	GO:0042742	defense response to bacterium	0.626741	0.98835	1	0.0448645	0.142415	77	IL7R, LYST, LYZL4, EPX, GBP2, OAS2, GBP7, SERPINE1, TMF1, ADAM17, PRKCD, CCL20, IL10, ANKRD17, MPO, SYT11, OAS1, OAS3, GNLY, DEFA4, IFNE, ZNFX1, OPTN, RAB14, RPS19, MYD88
childhood_count	BasoAmyg	GO:0042742	defense response to bacterium	0.626741	0.98835	1	0.0448645	0.142415	77	IL7R, LYST, LYZL4, EPX, GBP2, OAS2, GBP7, SERPINE1, TMF1, ADAM17, PRKCD, CCL20, IL10, ANKRD17, MPO, SYT11, OAS1, OAS3, GNLY, DEFA4, IFNE, ZNFX1, OPTN, RAB14, RPS19, MYD88
childhood_count	BasoAmyg	GO:0035577	azurophil granule membrane	0.62759	0.962525	1	0.0467883	0.186934	24	ATP11B, VAPA, BST2, ARL8A
childhood_count	BasoAmyg	GO:0035577	azurophil granule membrane	0.62759	0.962525	1	0.0467883	0.186934	24	ATP11B, VAPA, BST2, ARL8A
childhood_count	BasoAmyg	GO:0016628	oxidoreductase activity, acting on the CH-CH group of donors, NAD or NADP as acceptor	0.627721	0.935294	1	0.04783	0.207314	16	AKR1C2, DHCR24, AKR1C1
childhood_count	BasoAmyg	GO:0048002	antigen processing and presentation of peptide antigen	0.627907	0.938931	1	0.0464155	0.198405	18	CTSL, CD209, IFI30, ABCB9, PIKFYVE, CTSS, CTSV
childhood_count	BasoAmyg	GO:0060076	excitatory synapse	0.630924	0.931166	1	0.046882	0.193387	21	SLC17A7, BSN, NLGN2, PDE4B, CACNG3, SYT1, SYT11, IGSF11, FGFR2, CNTN6
childhood_count	BasoAmyg	GO:0007006	mitochondrial membrane organization	0.631805	0.964981	1	0.0460458	0.164657	40	BAD, STPG1, ATF2, TRMT10B, BCL2, HSP90AA1, BCL2L1, LETM1, BBC3, MYC, HSPA4, MTX2, ACAA2, CALM3, EYA2, MPV17L, ADCK1
childhood_count	BasoAmyg	GO:0007006	mitochondrial membrane organization	0.631805	0.964981	1	0.0460458	0.164657	40	BAD, STPG1, ATF2, TRMT10B, BCL2, HSP90AA1, BCL2L1, LETM1, BBC3, MYC, HSPA4, MTX2, ACAA2, CALM3, EYA2, MPV17L, ADCK1
childhood_count	BasoAmyg	GO:0034605	cellular response to heat	0.641307	0.960239	1	0.0472587	0.175769	33	TPR, NF1, CHORDC1, HDAC2, CREBBP, ATXN3, HSP90AA1, VCP, ZFAND1, SLU7, DNAJC2, DNAJB6, STAC, ATR
childhood_count	BasoAmyg	GO:0034605	cellular response to heat	0.641307	0.960239	1	0.0472587	0.175769	33	TPR, NF1, CHORDC1, HDAC2, CREBBP, ATXN3, HSP90AA1, VCP, ZFAND1, SLU7, DNAJC2, DNAJB6, STAC, ATR
childhood_count	BasoAmyg	GO:0051092	positive regulation of NF-kappaB transcription factor activity	0.643446	0.969231	1	0.0453152	0.15618	55	CAV1, CTH, PRKCI, RTKN2, NTSR1, CX3CL1, TRIM25, WNT5A, EIF2AK2, TRAF5, TRIM5, RELA, PSMA6, TRIM22, DDRGK1, MYD88, ARHGEF2
childhood_count	BasoAmyg	GO:0098926	postsynaptic signal transduction	0.643676	0.909441	1	0.0483118	0.214424	15	GNA11, CHRM5, HRH4, RNF10, RELA, CHRNB2, CRKL, ACHE, AGRN
childhood_count	BasoAmyg	GO:0098926	postsynaptic signal transduction	0.643676	0.909441	1	0.0483118	0.214424	15	GNA11, CHRM5, HRH4, RNF10, RELA, CHRNB2, CRKL, ACHE, AGRN
childhood_count	BasoAmyg	GO:0098926	postsynaptic signal transduction	0.643676	0.909441	1	0.0483118	0.214424	15	GNA11, CHRM5, HRH4, RNF10, RELA, CHRNB2, CRKL, ACHE, AGRN
childhood_count	BasoAmyg	GO:0034341	response to type II interferon	0.644737	0.974855	1	0.0453152	0.166374	42	IFITM1, MYO1C, GBP2, BST2, CX3CL1, GBP7, SP100, WNT5A, STX8, CCL20, IRF1, PARP14, SOCS1, MYC
childhood_count	BasoAmyg	GO:0034341	response to type II interferon	0.644737	0.974855	1	0.0453152	0.166374	42	IFITM1, MYO1C, GBP2, BST2, CX3CL1, GBP7, SP100, WNT5A, STX8, CCL20, IRF1, PARP14, SOCS1, MYC
childhood_count	BasoAmyg	GO:0034341	response to type II interferon	0.644737	0.974855	1	0.0453152	0.166374	42	IFITM1, MYO1C, GBP2, BST2, CX3CL1, GBP7, SP100, WNT5A, STX8, CCL20, IRF1, PARP14, SOCS1, MYC
childhood_count	BasoAmyg	GO:0035924	cellular response to vascular endothelial growth factor stimulus	0.649741	0.93858	1	0.0466948	0.197726	22	ERN1, MYO1C, VCAM1, ANXA1, ITGB1BP1, GAS1
childhood_count	BasoAmyg	GO:0035924	cellular response to vascular endothelial growth factor stimulus	0.649741	0.93858	1	0.0466948	0.197726	22	ERN1, MYO1C, VCAM1, ANXA1, ITGB1BP1, GAS1
childhood_count	BasoAmyg	GO:0071260	cellular response to mechanical stimulus	0.655322	0.944015	1	0.0466948	0.196347	23	PDE2A, BAD, CASP8AP2, PLEC, CASP8, IRF1, GADD45A, LTBR, MYD88, TNFRSF10B, PTGER4
childhood_count	BasoAmyg	GO:0071260	cellular response to mechanical stimulus	0.655322	0.944015	1	0.0466948	0.196347	23	PDE2A, BAD, CASP8AP2, PLEC, CASP8, IRF1, GADD45A, LTBR, MYD88, TNFRSF10B, PTGER4
childhood_count	BasoAmyg	GO:0098685	Schaffer collateral - CA1 synapse	0.658705	0.930966	1	0.0483118	0.196202	24	PRKCI, INA, BSN, APBA1, AKAP12, GHRL, PTPRA, CACNG3, PFN2, DCC
childhood_count	BasoAmyg	GO:0002931	response to ischemia	0.659614	0.926978	1	0.0497903	0.196378	25	CAV1, CX3CL1, GJB2, BCL2, UCHL1, RCAN1, ROCK2
childhood_count	BasoAmyg	GO:0002931	response to ischemia	0.659614	0.926978	1	0.0497903	0.196378	25	CAV1, CX3CL1, GJB2, BCL2, UCHL1, RCAN1, ROCK2
childhood_count	BasoAmyg	GO:1905037	autophagosome organization	0.659973	0.943026	1	0.0475434	0.175322	38	SMURF1, CHMP4A, UBXN2B, SNX30, SH3GLB1, FEZ1, EHMT2, RALB, RAB5A, FEZ2, PIKFYVE, PSEN1, ATG5
childhood_count	BasoAmyg	GO:1905037	autophagosome organization	0.659973	0.943026	1	0.0475434	0.175322	38	SMURF1, CHMP4A, UBXN2B, SNX30, SH3GLB1, FEZ1, EHMT2, RALB, RAB5A, FEZ2, PIKFYVE, PSEN1, ATG5
childhood_count	BasoAmyg	GO:0001895	retina homeostasis	0.660262	0.914122	1	0.0476387	0.208628	18	CCDC66, SPATA7
childhood_count	BasoAmyg	GO:0046470	phosphatidylcholine metabolic process	0.661252	0.908571	1	0.04783	0.204366	20	PLA2G3, ABHD3, GDPD3, PLA2G4A, PLA2G7, ACSL3, CEPT1
childhood_count	BasoAmyg	GO:1901292	nucleoside phosphate catabolic process	0.661609	0.946215	1	0.048022	0.186164	31	NUDT4, PDE2A, PDE10A, SAMHD1, GDA, PDE4B, VCP, NUDT19, FITM2, ENTPD5, PDE7A, AMPD3
childhood_count	BasoAmyg	GO:0097191	extrinsic apoptotic signaling pathway	0.662247	0.977186	1	0.0444181	0.144934	89	CAV1, LMNA, BAD, CASP8AP2, ZC3HC1, NF1, PHIP, CX3CL1, SERPINE1, SP100, PARP2, BCL2L10, BCL2, CTTN, TNFAIP3, COL2A1, BCL2L1, CASP8, SIAH2, MADD, GDNF, PDPK1, ATF3, RELA
childhood_count	BasoAmyg	GO:0097191	extrinsic apoptotic signaling pathway	0.662247	0.977186	1	0.0444181	0.144934	89	CAV1, LMNA, BAD, CASP8AP2, ZC3HC1, NF1, PHIP, CX3CL1, SERPINE1, SP100, PARP2, BCL2L10, BCL2, CTTN, TNFAIP3, COL2A1, BCL2L1, CASP8, SIAH2, MADD, GDNF, PDPK1, ATF3, RELA
childhood_count	BasoAmyg	GO:0097191	extrinsic apoptotic signaling pathway	0.662247	0.977186	1	0.0444181	0.144934	89	CAV1, LMNA, BAD, CASP8AP2, ZC3HC1, NF1, PHIP, CX3CL1, SERPINE1, SP100, PARP2, BCL2L10, BCL2, CTTN, TNFAIP3, COL2A1, BCL2L1, CASP8, SIAH2, MADD, GDNF, PDPK1, ATF3, RELA
childhood_count	BasoAmyg	GO:0043297	apical junction assembly	0.663882	0.945674	1	0.048506	0.19393	27	SNAI1, CLDN18, MYO1C, OCEL1, CLDN14, ROCK1, ROCK2, CLDN9
childhood_count	BasoAmyg	GO:0019882	antigen processing and presentation	0.666469	0.931641	1	0.04783	0.188293	30	RAB3B, CTSL, RAB10, CD209, IFI30, ABCB9, PIKFYVE, CTSS, ATG5, CTSV
childhood_count	BasoAmyg	GO:0030055	cell-substrate junction	0.670187	0.992453	1	0.0433637	0.134813	151	MISP, ALCAM, ACTN4, CAV1, NPHS1, SORBS2, RAB10, CNN1, PGM5, SENP1, PHLDB2, PLEC, FHL2, CSRP2, INPP5E, CAV2, AKAP12, RAB21, PPP1R12A, IGF2R, MAPRE2, ADAM17, DIXDC1, ANXA1, CTTN, ITGB1BP1, HSP90B1, YWHAG, RPL7A, HSPA5, ABCB4, PTPRA, DPP4, RPLP0, ITGA8
childhood_count	BasoAmyg	GO:0098754	detoxification	0.676315	0.941973	1	0.046882	0.181256	35	UBIAD1, HBG2, EPX, GSTK1, GPX2, HBG1, NFE2L2, RALBP1
childhood_count	BasoAmyg	GO:0017156	calcium-ion regulated exocytosis	0.678483	0.909789	1	0.0481184	0.206473	22	SYT7, RIMS3, UNC13A, SYT4, UNC13B, SYT1, SYT11, CDK5R2, SDF4
childhood_count	BasoAmyg	GO:0098800	inner mitochondrial membrane protein complex	0.683846	0.907336	1	0.048506	0.204893	23	NDUFS4, MICU2
childhood_count	BasoAmyg	GO:0098800	inner mitochondrial membrane protein complex	0.683846	0.907336	1	0.048506	0.204893	23	NDUFS4, MICU2
childhood_count	BasoAmyg	GO:0019843	rRNA binding	0.685485	0.916016	1	0.0486034	0.193666	30	MRPL18, RPF1, PPAN, RNASEL, TST, RPF2, RPLP0, MDM2, MRPS7, RPS11, RPL12
childhood_count	BasoAmyg	GO:0071347	cellular response to interleukin-1	0.685537	0.922481	1	0.0479259	0.182954	36	ZNF675, GBP2, CX3CL1, HYAL1, YY1, MAPK13, AKAP12, CACTIN, TOLLIP, PCK1, CCL20, MMP2, RELA, MYC, MYD88, MAPK11
childhood_count	BasoAmyg	GO:0071347	cellular response to interleukin-1	0.685537	0.922481	1	0.0479259	0.182954	36	ZNF675, GBP2, CX3CL1, HYAL1, YY1, MAPK13, AKAP12, CACTIN, TOLLIP, PCK1, CCL20, MMP2, RELA, MYC, MYD88, MAPK11
childhood_count	BasoAmyg	GO:0046632	alpha-beta T cell differentiation	0.69013	0.941634	1	0.0471642	0.179857	40	CTSL, BCL11B, ABL1, SOCS5, NFKBIZ, ATF2, ANXA1, BCL2, BATF, IRF1, SOCS1, RUNX3
childhood_count	BasoAmyg	GO:0034204	lipid translocation	0.691762	0.883588	0.998872	0.0491928	0.218582	18	ATP11A, ATP11B, PRKCD, ABCA12, ABCB4, ATP8A1, ATP9A, ATP9B
childhood_count	BasoAmyg	GO:0002456	T cell mediated immunity	0.693888	0.922619	1	0.0489954	0.201018	28	HSPD1, CRTAM, IL7R, CEACAM1, CLEC4G, MYO1G, RSAD2, BTN3A2, CCR2, AHR, FBXO38, CTSC, MR1, HFE, EMP2
childhood_count	BasoAmyg	GO:0002456	T cell mediated immunity	0.693888	0.922619	1	0.0489954	0.201018	28	HSPD1, CRTAM, IL7R, CEACAM1, CLEC4G, MYO1G, RSAD2, BTN3A2, CCR2, AHR, FBXO38, CTSC, MR1, HFE, EMP2
childhood_count	BasoAmyg	GO:0002456	T cell mediated immunity	0.693888	0.922619	1	0.0489954	0.201018	28	HSPD1, CRTAM, IL7R, CEACAM1, CLEC4G, MYO1G, RSAD2, BTN3A2, CCR2, AHR, FBXO38, CTSC, MR1, HFE, EMP2
childhood_count	BasoAmyg	GO:0004725	protein tyrosine phosphatase activity	0.694311	0.922631	1	0.04783	0.186079	35	DUSP2, PTPRU, PTPN13, DUSP3, DNAJC6, PTPN7, DUSP1, PTPRA, PTPRB
childhood_count	BasoAmyg	GO:0035335	peptidyl-tyrosine dephosphorylation	0.694311	0.922631	1	0.04783	0.186079	35	DUSP2, PTPRU, PTPN13, DUSP3, DNAJC6, PTPN7, DUSP1, PTPRA, PTPRB
childhood_count	BasoAmyg	GO:0035335	peptidyl-tyrosine dephosphorylation	0.694311	0.922631	1	0.04783	0.186079	35	DUSP2, PTPRU, PTPN13, DUSP3, DNAJC6, PTPN7, DUSP1, PTPRA, PTPRB
childhood_count	BasoAmyg	GO:0097066	response to thyroid hormone	0.698292	0.878613	0.998829	0.0498907	0.232618	15	CTSL, THRB, STK11, F7
childhood_count	BasoAmyg	GO:0097066	response to thyroid hormone	0.698292	0.878613	0.998829	0.0498907	0.232618	15	CTSL, THRB, STK11, F7
childhood_count	BasoAmyg	GO:0044784	metaphase/anaphase transition of cell cycle	0.698628	0.888031	0.999831	0.0494905	0.209322	23	RAD21, TPR, ZW10, KLHL22, ZNF207, ANAPC7, DUSP1, DYNC1LI1, CHFR
childhood_count	BasoAmyg	GO:0070542	response to fatty acid	0.708161	0.869981	0.998829	0.0499914	0.217061	21	PDK4, AKR1C2, BAD, FOXO1, AKR1C1, GNPAT
childhood_count	BasoAmyg	GO:0070542	response to fatty acid	0.708161	0.869981	0.998829	0.0499914	0.217061	21	PDK4, AKR1C2, BAD, FOXO1, AKR1C1, GNPAT
childhood_count	BasoAmyg	GO:0071542	dopaminergic neuron differentiation	0.708288	0.859922	0.998829	0.0513223	0.229239	17	WNT3, PITX3, WNT9B, WNT2, WNT5A
childhood_count	BasoAmyg	GO:0030136	clathrin-coated vesicle	0.708729	0.961165	1	0.0461379	0.164586	69	SNX9, IL7R, SH3GL2, SLC17A7, CTLA4, DENND1C, RASSF9, VPS16, IGF2R, GPR107, STON2, EPN3, RAB8A, WNT5A, RAB5A, ABCB4, VTI1A, TYRP1, TMED9, VPS33A, SYT1, SYT11
childhood_count	BasoAmyg	GO:0046854	phosphatidylinositol phosphate biosynthetic process	0.710689	0.881657	0.998872	0.0508054	0.211686	24	BPNT1, SOCS5, PIKFYVE, SOCS1, PI4KA, INPP4B, IMPA2, PIK3CA, SMG1, PIK3R3, PIK3CB, BECN1
childhood_count	BasoAmyg	GO:0055092	sterol homeostasis	0.712933	0.864097	0.998829	0.0530213	0.212252	25	CYP7B1, CAV1, AKR1C1, HNF4A, MED13, EHD1, XBP1
childhood_count	BasoAmyg	GO:0022627	cytosolic small ribosomal subunit	0.714046	0.860952	0.998829	0.0502948	0.220683	20	DHX29, RPS10, RPS19, RPS11, RPS3A, ISG15, EIF2A, RPS18, RPS15A, RPS3, RPS2, RPS5, RPS7, RPS9, RPS27, MRPS11, RPS14, RPSA, RPS27L, RPS15
childhood_count	BasoAmyg	GO:0022627	cytosolic small ribosomal subunit	0.714046	0.860952	0.998829	0.0502948	0.220683	20	DHX29, RPS10, RPS19, RPS11, RPS3A, ISG15, EIF2A, RPS18, RPS15A, RPS3, RPS2, RPS5, RPS7, RPS9, RPS27, MRPS11, RPS14, RPSA, RPS27L, RPS15
childhood_count	BasoAmyg	GO:0006635	fatty acid beta-oxidation	0.714265	0.881657	0.998872	0.0508054	0.212751	24	ECH1, CRAT, ABCD4, ACOXL, ECHS1, ECHDC2, ACAT2, ACAA2, PPARD, TYSND1, IRS1, ETFB
childhood_count	BasoAmyg	GO:0035097	histone methyltransferase complex	0.723764	0.861004	0.998829	0.0509083	0.216854	23	HDAC2, BOD1L1, PRPF31, PHF20, CHD8, DYDC1, TAF4, AEBP2, SENP3, ASH2L, RUVBL1
childhood_count	BasoAmyg	GO:0035097	histone methyltransferase complex	0.723764	0.861004	0.998829	0.0509083	0.216854	23	HDAC2, BOD1L1, PRPF31, PHF20, CHD8, DYDC1, TAF4, AEBP2, SENP3, ASH2L, RUVBL1
childhood_count	BasoAmyg	GO:0035097	histone methyltransferase complex	0.723764	0.861004	0.998829	0.0509083	0.216854	23	HDAC2, BOD1L1, PRPF31, PHF20, CHD8, DYDC1, TAF4, AEBP2, SENP3, ASH2L, RUVBL1
childhood_count	BasoAmyg	GO:0007528	neuromuscular junction development	0.724577	0.841176	0.993404	0.0526973	0.239303	16	FNTA, SIX1, CHRNA1, UNC13A, UNC13B
childhood_count	BasoAmyg	GO:0007528	neuromuscular junction development	0.724577	0.841176	0.993404	0.0526973	0.239303	16	FNTA, SIX1, CHRNA1, UNC13A, UNC13B
childhood_count	BasoAmyg	GO:0016592	mediator complex	0.726038	0.847619	0.997926	0.0510114	0.224389	20	BCLAF1, MED11, MED16, MED13, MED20, MED22, MED15
childhood_count	BasoAmyg	GO:0016592	mediator complex	0.726038	0.847619	0.997926	0.0510114	0.224389	20	BCLAF1, MED11, MED16, MED13, MED20, MED22, MED15
childhood_count	BasoAmyg	GO:0016592	mediator complex	0.726038	0.847619	0.997926	0.0510114	0.224389	20	BCLAF1, MED11, MED16, MED13, MED20, MED22, MED15
childhood_count	BasoAmyg	GO:0044183	protein folding chaperone	0.72653	0.839216	0.993404	0.052805	0.239948	16	RIC3, CCT2, TCP1, HSP90AA1, HSPA5, DNAJB6, HSPA8
childhood_count	BasoAmyg	GO:0001764	neuron migration	0.727079	0.943359	1	0.0472587	0.172134	63	VAX1, KIF20B, NIPBL, NEO1, CEP85L, CCK, GNRH1, CX3CL1, LRIG2, SPOCK1, PCM1, FBXO45, FEZF2, PHACTR1, PLXNB2, DCLK1, CDK5R2, IGSF10, TNN, PSEN1, DCC, TUBGCP2, DNER, CELSR2, ARHGEF2, CRKL, CXCL12
childhood_count	BasoAmyg	GO:0005802	trans-Golgi network	0.728295	0.961759	1	0.0454059	0.155761	103	VPS54, TMEM230, GCC2, CCDC91, SNX9, ATP11A, ATP11B, RAB10, ARFGEF1, YIPF5, PLOD3, GOLPH3, CNST, RAB21, IGF2R, POSTN, ARFIP1, RAB8A, COG1, MS4A6A, GOLGA4, CHST1, STX8, YIPF4
childhood_count	BasoAmyg	GO:0030168	platelet activation	0.730216	0.896686	1	0.0494905	0.19216	39	ADRA2C, F2RL2, DGKZ, BLOC1S3, MERTK, CEACAM1, ADAMTS18, PLA2G4A, PRKCD, ABAT
childhood_count	BasoAmyg	GO:0030168	platelet activation	0.730216	0.896686	1	0.0494905	0.19216	39	ADRA2C, F2RL2, DGKZ, BLOC1S3, MERTK, CEACAM1, ADAMTS18, PLA2G4A, PRKCD, ABAT
childhood_count	BasoAmyg	GO:0021987	cerebral cortex development	0.733486	0.895874	1	0.0498907	0.191072	41	TBR1, EMX1, CSNK2A2, BAD, NF1, MCPH1, DIXDC1, KIF14, FBXO45, TACC1, PHACTR1, TRA2B, CDK5R2, PSEN1
childhood_count	BasoAmyg	GO:0016757	glycosyltransferase activity	0.734119	0.956274	1	0.0454059	0.160664	89	SIRT6, UGGT1, UGGT2, GALNT7, GTDC1, GALNT3, B3GAT1, PLOD3, HYAL1, PIGB, GALNT14, GALNT12, ZC3HAV1, PARP2, GALNT5, B3GALT6, ALG1, EOGT, ALG12, ST8SIA2, CHPF, MTAP, B3GAT3, PARP14, MGAT1, ST8SIA5, AGL, FUT1, DPY19L2P2, POFUT1
childhood_count	BasoAmyg	GO:0002820	negative regulation of adaptive immune response	0.734919	0.835907	0.992981	0.0522693	0.229771	19	IL7R, C4BPA, CEACAM1, CLEC4G
childhood_count	BasoAmyg	GO:0006970	response to osmotic stress	0.735685	0.849609	0.998417	0.052057	0.207849	30	SORD, LRRC8C, BAD, MAPK13, ATF2, TACR3, SLC9A4, LETM1, PDPK1, ZFAND1
childhood_count	BasoAmyg	GO:0006970	response to osmotic stress	0.735685	0.849609	0.998417	0.052057	0.207849	30	SORD, LRRC8C, BAD, MAPK13, ATF2, TACR3, SLC9A4, LETM1, PDPK1, ZFAND1
childhood_count	BasoAmyg	GO:0034446	substrate adhesion-dependent cell spreading	0.735692	0.864706	0.998829	0.0514265	0.199851	34	ACTN4, ABL1, FBLN1, MEGF9, MERTK, ITGB1BP1, KIF14, AP1AR, ITGA8
childhood_count	BasoAmyg	GO:0002224	toll-like receptor signaling pathway	0.735763	0.864706	0.998829	0.0514265	0.199871	34	HSPD1, CAV1, BIRC3, CACTIN, TNFAIP3, IRF1, PDPK1, OAS1, CTSS, BPIFB1, UNC93B1, RSAD2, MYD88
childhood_count	BasoAmyg	GO:0002224	toll-like receptor signaling pathway	0.735763	0.864706	0.998829	0.0514265	0.199871	34	HSPD1, CAV1, BIRC3, CACTIN, TNFAIP3, IRF1, PDPK1, OAS1, CTSS, BPIFB1, UNC93B1, RSAD2, MYD88
childhood_count	BasoAmyg	GO:0002224	toll-like receptor signaling pathway	0.735763	0.864706	0.998829	0.0514265	0.199871	34	HSPD1, CAV1, BIRC3, CACTIN, TNFAIP3, IRF1, PDPK1, OAS1, CTSS, BPIFB1, UNC93B1, RSAD2, MYD88
childhood_count	BasoAmyg	GO:0006893	Golgi to plasma membrane transport	0.737494	0.849609	0.998417	0.052057	0.20836	30	GCC2, EXOC1, RAB10, PKDCC, GOLPH3, CNST, EXOC2, GOLGA4, ACSL3, SEC16A, EXOC6, OPTN, OSBPL5, SPTBN1
childhood_count	BasoAmyg	GO:1905360	GTPase complex	0.73758	0.842004	0.993404	0.0518458	0.245705	15	GNG2, GNA11, SOS1, GNAZ
childhood_count	BasoAmyg	GO:0008625	extrinsic apoptotic signaling pathway via death domain receptors	0.737736	0.874275	0.998829	0.0502948	0.197717	35	BAD, CASP8AP2, NF1, SERPINE1, SP100, BCL2, TNFAIP3, BCL2L1, CASP8, MADD, ATF3
childhood_count	BasoAmyg	GO:0008625	extrinsic apoptotic signaling pathway via death domain receptors	0.737736	0.874275	0.998829	0.0502948	0.197717	35	BAD, CASP8AP2, NF1, SERPINE1, SP100, BCL2, TNFAIP3, BCL2L1, CASP8, MADD, ATF3
childhood_count	BasoAmyg	GO:0008625	extrinsic apoptotic signaling pathway via death domain receptors	0.737736	0.874275	0.998829	0.0502948	0.197717	35	BAD, CASP8AP2, NF1, SERPINE1, SP100, BCL2, TNFAIP3, BCL2L1, CASP8, MADD, ATF3
childhood_count	BasoAmyg	GO:0034704	calcium channel complex	0.738709	0.8357	0.992981	0.0545681	0.219926	25	MICU2, CASQ2, CATSPER4, CATSPER2, CACNA1E, PDE4B, CACNG3, CALM3, CACNG8, CACNA1B
childhood_count	BasoAmyg	GO:0048545	response to steroid hormone	0.740698	0.952562	1	0.0454968	0.157235	110	UFSP2, CYP7B1, PTGES3, USP8, CAV1, ISL1, ADTRP, PTPRU, BAD, ARNTL, GNRH1, GJB2, PTGER2, NCOR1, TMF1, FKBP4, SSTR4, SSTR2, HNRNPU
childhood_count	BasoAmyg	GO:0048545	response to steroid hormone	0.740698	0.952562	1	0.0454968	0.157235	110	UFSP2, CYP7B1, PTGES3, USP8, CAV1, ISL1, ADTRP, PTPRU, BAD, ARNTL, GNRH1, GJB2, PTGER2, NCOR1, TMF1, FKBP4, SSTR4, SSTR2, HNRNPU
childhood_count	BasoAmyg	GO:0031102	neuron projection regeneration	0.741109	0.826255	0.9896	0.052805	0.231706	19	ISL1, LRIG2, KREMEN1, BCL2, KLF4, MMP2, MAP2K1, NREP
childhood_count	BasoAmyg	GO:0031102	neuron projection regeneration	0.741109	0.826255	0.9896	0.052805	0.231706	19	ISL1, LRIG2, KREMEN1, BCL2, KLF4, MMP2, MAP2K1, NREP
childhood_count	BasoAmyg	GO:0031102	neuron projection regeneration	0.741109	0.826255	0.9896	0.052805	0.231706	19	ISL1, LRIG2, KREMEN1, BCL2, KLF4, MMP2, MAP2K1, NREP
childhood_count	BasoAmyg	GO:1990752	microtubule end	0.74459	0.820809	0.989596	0.0530213	0.248041	15	MISP, MAPRE2, CKAP5, NUMA1, CLIP2, CAMSAP3
childhood_count	BasoAmyg	GO:0030901	midbrain development	0.745353	0.883946	0.998872	0.0497903	0.192338	42	NDST1, WNT3, PITX3, INA, WNT9B, SOS1, WNT2, BASP1, CCDC14, WNT5A, HSPA5, UCHL5, SEC16A, SYNGR3
childhood_count	BasoAmyg	GO:0009100	glycoprotein metabolic process	0.746062	0.960302	1	0.0449543	0.154519	130	NDST1, CTSL, UGGT1, UGGT2, TRIP11, GALNT7, EGFLAM, GMPPB, GALNT3, RNF185, ARFGEF1, B3GAT1, PLOD3, HYAL1, FKTN, GOLPH3, GALNT14, GALNT12, SLC35C1, GALNT5, B3GALT6, ALG1, ALG14, BCL2, COL2A1, EOGT, RNF103, ALG12, ST8SIA2
childhood_count	BasoAmyg	GO:0009100	glycoprotein metabolic process	0.746062	0.960302	1	0.0449543	0.154519	130	NDST1, CTSL, UGGT1, UGGT2, TRIP11, GALNT7, EGFLAM, GMPPB, GALNT3, RNF185, ARFGEF1, B3GAT1, PLOD3, HYAL1, FKTN, GOLPH3, GALNT14, GALNT12, SLC35C1, GALNT5, B3GALT6, ALG1, ALG14, BCL2, COL2A1, EOGT, RNF103, ALG12, ST8SIA2
childhood_count	BasoAmyg	GO:0002181	cytoplasmic translation	0.752797	0.877358	0.998829	0.0489954	0.179909	58	EIF4H, EIF2B3, RBM4, DHX29, PAIP1, HNRNPU, SLBP, HNRNPD, NEMF, RPL7A, RPLP0, RPL14, RPS10, RPL17, RPS19, RPS11, RPL12, RPS3A, YBX1, DENR, SYNCRIP, RPL13A, EIF4G1, RPL7, RPS18, RPS15A
childhood_count	BasoAmyg	GO:0034614	cellular response to reactive oxygen species	0.754597	0.878143	0.998829	0.0500923	0.192272	44	ABL1, ERN1, ZNF277, GLRX2, MAPK13, HDAC2, NFE2L2, ANXA1, PRKCD, TNFAIP3, IL10, MMP2, MPO, RELA, ERCC6L2, OSER1
childhood_count	BasoAmyg	GO:0034614	cellular response to reactive oxygen species	0.754597	0.878143	0.998829	0.0500923	0.192272	44	ABL1, ERN1, ZNF277, GLRX2, MAPK13, HDAC2, NFE2L2, ANXA1, PRKCD, TNFAIP3, IL10, MMP2, MPO, RELA, ERCC6L2, OSER1
childhood_count	BasoAmyg	GO:0099518	vesicle cytoskeletal trafficking	0.757071	0.824219	0.9896	0.0534572	0.213891	30	ACTN4, MYO1C, BLOC1S3, AP3S2, STK11, MYO15A, BLOC1S6, SYT4
childhood_count	BasoAmyg	GO:0016126	sterol biosynthetic process	0.75745	0.80695	0.988373	0.0538979	0.226947	23	CYP51A1, MBTPS1, DHCR24, MVD, FDFT1, MVK, ACAA2, POR, IDI1, DHCR7
childhood_count	BasoAmyg	GO:0005740	mitochondrial envelope	0.757546	0.973635	1	0.0441523	0.146896	199	EXD2, NDUFS4, SORD, MICU2, MRPL18, HSPD1, MRPS36, UBIAD1, PDE2A, MRPL3, COQ2, NME4, BAD, RNF185, SLC25A24, ECSIT, EXOG, CRAT, PMPCB, PLEC, CYP2E1, SLC25A27, SLC25A35, GOLPH3, GPD2, MRPL55, TMEM126B, MLXIP, ATF2, SH3GLB1, MRPL30, GPAT2, BCL2L10, PLA2G4A, GNPAT, TRMT10B, BCL2, PGAM5, SLC25A22, NDUFS1, ATXN3, BCL2L1, C19orf12, LETM1, MRPL41, CASP8, TOMM20L
childhood_count	BasoAmyg	GO:0070296	sarcoplasmic reticulum calcium ion transport	0.759431	0.805395	0.98739	0.0538979	0.252985	15	TRDN, CASQ1, CASQ2
childhood_count	BasoAmyg	GO:1990234	transferase complex	0.760483	0.990826	1	0.0421619	0.141819	268	SMC6, FNTA, CDC20B, POLE3, RECQL5, EEA1, FBXO11, WWP1, POLG, MRPS36, ERN1, NAA15, GTF2A2, WTAP, ACVR2B, CUL1, POLE, PRKCI, CACYBP, LEO1, NSMCE1, DCUN1D3, KAT5, ING3, RANBP2, SOCS5, KAT6A, SPTLC2, RIOK1, UBE2D4, SPTLC3, STK11, HDAC2, BOD1L1, KLHL22, DERL2, METTL14, MED11, ATF2, PRPF31, UBE2D2, RMND5A, FBXW8, CREBBP, PRPSAP2, ATXN7L3, KANSL2, CUL5, ABAT, BRD1, TRAF7, KLHL25, FBXO45, UBE2U, DLST, CCNG1, PHF20, TRMT6
childhood_count	BasoAmyg	GO:0014812	muscle cell migration	0.763813	0.822266	0.989596	0.0535669	0.215795	30	AKIRIN1, SIX1, DDR1, SERPINE1, NFE2L2, ANXA1, BCL2, ITGB1BP1, ROCK1, PDGFA, BMPR1A, MYC, PPARD
childhood_count	BasoAmyg	GO:0006470	protein dephosphorylation	0.764975	0.929924	1	0.0465084	0.164668	99	DUSP2, PPP4R2, PPP1R3B, PTPRU, PPP2R5C, PTPN13, CDCA2, DUSP3, SMPD1, STK11, BOD1L1, PPP1R12A, DNAJC6, PRKCD, PPEF2, PTPN7, BCL2, PGAM5, HSP90B1, ROCK1, VRK3, PPM1F, RCAN1, DUSP1, PTPRA, PTPRB, CRY2, PHLPP1
childhood_count	BasoAmyg	GO:0006470	protein dephosphorylation	0.764975	0.929924	1	0.0465084	0.164668	99	DUSP2, PPP4R2, PPP1R3B, PTPRU, PPP2R5C, PTPN13, CDCA2, DUSP3, SMPD1, STK11, BOD1L1, PPP1R12A, DNAJC6, PRKCD, PPEF2, PTPN7, BCL2, PGAM5, HSP90B1, ROCK1, VRK3, PPM1F, RCAN1, DUSP1, PTPRA, PTPRB, CRY2, PHLPP1
childhood_count	BasoAmyg	GO:0090398	cellular senescence	0.765043	0.83499	0.992981	0.053677	0.209682	33	SMC6, ABL1, ARNTL, ZNF277, KAT5, KAT6A
childhood_count	BasoAmyg	GO:0090398	cellular senescence	0.765043	0.83499	0.992981	0.053677	0.209682	33	SMC6, ABL1, ARNTL, ZNF277, KAT5, KAT6A
childhood_count	BasoAmyg	GO:0090398	cellular senescence	0.765043	0.83499	0.992981	0.053677	0.209682	33	SMC6, ABL1, ARNTL, ZNF277, KAT5, KAT6A
childhood_count	BasoAmyg	GO:0006406	mRNA export from nucleus	0.769239	0.787938	0.985331	0.0553643	0.248966	17	UPF2, TPR, ALYREF, SRSF3, NUP107, SMG7, NUP155, THOC1
childhood_count	BasoAmyg	GO:0006406	mRNA export from nucleus	0.769239	0.787938	0.985331	0.0553643	0.248966	17	UPF2, TPR, ALYREF, SRSF3, NUP107, SMG7, NUP155, THOC1
childhood_count	BasoAmyg	GO:2000142	regulation of DNA-templated transcription initiation	0.769259	0.793436	0.985331	0.0546808	0.240507	19	BCLAF1, GTF2A2, MED16, MED13, HNF1A, WNT10B, TAF4
childhood_count	BasoAmyg	GO:2000144	positive regulation of DNA-templated transcription initiation	0.769259	0.793436	0.985331	0.0546808	0.240507	19	BCLAF1, GTF2A2, MED16, MED13, HNF1A, WNT10B, TAF4
childhood_count	BasoAmyg	GO:0140535	intracellular protein-containing complex	0.770885	0.973881	1	0.0437126	0.145481	244	FNTA, CDC20B, POLE3, RICTOR, RECQL5, FBXO11, WWP1, EIF2B3, CSNK2A2, POLG, WDR41, PPP4R2, NAA15, GTF2A2, XRCC4, CUL1, POLE, CACYBP, PPP2R5C, ARNTL2, LEO1, ARNTL, RMND5B, DCUN1D3, KAT5, ING3, RPTOR, KAT6A, UBE2D4, STK11, AIP, KLHL22, DERL2, MED11, ATF2, UBE2D2, RMND5A, FBXW8, CREBBP, ATXN7L3, KANSL2, TELO2, CUL5, ABAT, BRD1, TRAF7, KLHL25, FBXO45, UBE2U, PHF20, UCHL5, VCP, ANAPC7, CNOT2, RNF19B, ARNT, CSNK2A1, CNOT10, EPC2, UBR1, REV3L, KANSL3, PSMA6, TOPORS, ELP2, POLR3D, ZZZ3, FBXL6, KLHL9, ZNFX1, NHEJ1, SEL1L, CNOT6L, POLR1A, TNKS1BP1
childhood_count	BasoAmyg	GO:0016758	hexosyltransferase activity	0.771811	0.863198	0.998829	0.0507028	0.183245	61	UGGT1, UGGT2, GALNT7, GALNT3, B3GAT1, PLOD3, HYAL1, PIGB, GALNT14, GALNT12, GALNT5, B3GALT6, ALG1, EOGT, ALG12, CHPF, MTAP, B3GAT3, MGAT1, AGL, FUT1
childhood_count	BasoAmyg	GO:0030140	trans-Golgi network transport vesicle	0.772154	0.786127	0.985331	0.0550211	0.257223	15	RASSF9, IGF2R, RAB8A, TMED9, RAB14, AFTPH, AP1S1
childhood_count	BasoAmyg	GO:0072676	lymphocyte migration	0.775457	0.842412	0.993404	0.0522693	0.202095	40	CYP7B1, CRTAM, STK10, ADTRP, CX3CL1, PLEC
childhood_count	BasoAmyg	GO:0072676	lymphocyte migration	0.775457	0.842412	0.993404	0.0522693	0.202095	40	CYP7B1, CRTAM, STK10, ADTRP, CX3CL1, PLEC
childhood_count	BasoAmyg	GO:0005109	frizzled binding	0.775941	0.780156	0.983494	0.0558265	0.251135	17	WNT3, BAMBI, WNT9B, WNT2, WNT5A
childhood_count	BasoAmyg	GO:0071674	mononuclear cell migration	0.777341	0.87619	0.998829	0.0494905	0.180414	67	AKIRIN1, CYP7B1, CRTAM, STK10, ADTRP, CX3CL1, PLEC, SERPINE1, CXCL17, EPS8, ADAM17, ANXA1, WNT5A, CCL20, DUSP1, PLA2G7
childhood_count	BasoAmyg	GO:0071674	mononuclear cell migration	0.777341	0.87619	0.998829	0.0494905	0.180414	67	AKIRIN1, CYP7B1, CRTAM, STK10, ADTRP, CX3CL1, PLEC, SERPINE1, CXCL17, EPS8, ADAM17, ANXA1, WNT5A, CCL20, DUSP1, PLA2G7
childhood_count	BasoAmyg	GO:0006890	retrograde vesicle-mediated transport, Golgi to endoplasmic reticulum	0.778957	0.812121	0.988373	0.0557104	0.2298	26	STX18, USE1, BICD2, GOLPH3, COPA, ERGIC2
childhood_count	BasoAmyg	GO:0070661	leukocyte proliferation	0.780315	0.908068	1	0.0471642	0.165989	108	EPHB2, LGALS9B, HSPD1, TYK2, CRTAM, CBLB, ABL1, IL7R, CTLA4, BST2, ITCH, CX3CL1, SOS1, CD209, VCAM1, SOS2, GAL, CLEC4G, ANXA1, PRKCD, BCL2, TNFAIP3, CD3E
childhood_count	BasoAmyg	GO:0004520	DNA endonuclease activity	0.780556	0.776493	0.983023	0.0555947	0.260022	15	ERCC4, EXOG, XRCC1, DNASE1L3, ERCC5, GEN1, RAD51C
childhood_count	BasoAmyg	GO:0004520	DNA endonuclease activity	0.780556	0.776493	0.983023	0.0555947	0.260022	15	ERCC4, EXOG, XRCC1, DNASE1L3, ERCC5, GEN1, RAD51C
childhood_count	BasoAmyg	GO:0004520	DNA endonuclease activity	0.780556	0.776493	0.983023	0.0555947	0.260022	15	ERCC4, EXOG, XRCC1, DNASE1L3, ERCC5, GEN1, RAD51C
childhood_count	BasoAmyg	GO:0070085	glycosylation	0.780634	0.91182	1	0.0469759	0.167779	95	UGGT1, CLN5, UGGT2, TRIP11, GALNT7, GMPPB, GALNT3, ARFGEF1, B3GAT1, PLOD3, PIGB, FKTN, GALNT14, GALNT12, SLC35C1, GALNT5, B3GALT6, ALG1, ALG14, COG1, EOGT, ALG12, ST8SIA2
childhood_count	BasoAmyg	GO:0050776	regulation of immune response	0.780774	0.97786	1	0.0430173	0.146762	250	EPHB2, IFIH1, C8G, BAG6, RIF1, HSPD1, CAV1, CRTAM, EIF2B3, CBLB, BIRC3, ABL1, SFPQ, IL7R, DHX58, PLA2G3, BTNL2, RAET1G, PPP2R3C, RNF185, CTLA4, MATR3, DGKZ, ITCH, SOCS5, BANK1, N4BP1, TRIM25, DDX60, DUSP3, SOS1, STK11, THEMIS, NFKBIZ, C4BPA, CEACAM1, CREBBP, NPY5R, NFE2L2, SAMHD1, CLEC4G, PLA2G4A, ANXA1, PRKCD, CACTIN, BCL2, WNT5A, TNFAIP3, HSP90AA1, PCK1, CASP8, PDE4B, DCST1, IL10, IRF1, XBP1, ANKRD17, PARP14, TRIM5, PDPK1, SOCS1, USP18, OAS1, RELA, OAS3, MYO1G, CTSS, KHDRBS1, BPIFB1, CD276, TP53BP1, POLR3D, PSEN1
childhood_count	BasoAmyg	GO:1901652	response to peptide	0.781067	0.93797	1	0.0457704	0.155518	163	EPHB2, USO1, CAV1, EIF2B3, SOGA1, PDK4, PRKCI, RAB10, RAB12, OPRK1, MYO1C, CASP4, GLP2R, PHIP, FOXO1, GJB2, SIK2, CRHR2, STAT4, EDNRA, STK11, CAV2, VCAM1, MAS1, CEACAM1, DDX11, F7, GAL, NFE2L2, ANXA1, PRKCD, RAB8A, TNFAIP3, GNRHR2, ROCK1, NCOA5, GKAP1, GHRL, CREB1, YWHAG, PCK1, IL10, MMP2, XBP1, PTPRA, CRY2, PDPK1, ROCK2, SOCS1, RELA, INSR, MDM2, MYC
childhood_count	BasoAmyg	GO:1901652	response to peptide	0.781067	0.93797	1	0.0457704	0.155518	163	EPHB2, USO1, CAV1, EIF2B3, SOGA1, PDK4, PRKCI, RAB10, RAB12, OPRK1, MYO1C, CASP4, GLP2R, PHIP, FOXO1, GJB2, SIK2, CRHR2, STAT4, EDNRA, STK11, CAV2, VCAM1, MAS1, CEACAM1, DDX11, F7, GAL, NFE2L2, ANXA1, PRKCD, RAB8A, TNFAIP3, GNRHR2, ROCK1, NCOA5, GKAP1, GHRL, CREB1, YWHAG, PCK1, IL10, MMP2, XBP1, PTPRA, CRY2, PDPK1, ROCK2, SOCS1, RELA, INSR, MDM2, MYC
childhood_count	BasoAmyg	GO:0001578	microtubule bundle formation	0.784504	0.812379	0.988373	0.053677	0.210251	35	TTLL3, CCDC66, MNS1, PLA2G3, ARMC2, HYDIN, ZNF207, SPAG1, TTLL6, CCSER2, TTC26
childhood_count	BasoAmyg	GO:0032963	collagen metabolic process	0.784525	0.80814	0.988373	0.0540088	0.209372	36	CTSL, MMP11, PEPD, TRAM2, PLOD3, HDAC2, SERPINH1, NPPC, UCN, MMP2, CTSS, PPARD, BMP4, LARP6, COL1A2
childhood_count	BasoAmyg	GO:0098930	axonal transport	0.786611	0.76834	0.980901	0.0561767	0.235684	23	BLOC1S3, AP3S2, ARL8A, RAB21, FEZ1, BLOC1S6, UCHL1, ACTR10
childhood_count	BasoAmyg	GO:0098930	axonal transport	0.786611	0.76834	0.980901	0.0561767	0.235684	23	BLOC1S3, AP3S2, ARL8A, RAB21, FEZ1, BLOC1S6, UCHL1, ACTR10
childhood_count	BasoAmyg	GO:0098930	axonal transport	0.786611	0.76834	0.980901	0.0561767	0.235684	23	BLOC1S3, AP3S2, ARL8A, RAB21, FEZ1, BLOC1S6, UCHL1, ACTR10
childhood_count	BasoAmyg	GO:0004984	olfactory receptor activity	0.786917	0.79596	0.985331	0.0566484	0.232148	26	OR7C1, OR14J1, OR2C1, OR7A5, OR13J1, OR1F1, OR1K1, OR2W3
childhood_count	BasoAmyg	GO:0004984	olfactory receptor activity	0.786917	0.79596	0.985331	0.0566484	0.232148	26	OR7C1, OR14J1, OR2C1, OR7A5, OR13J1, OR1F1, OR1K1, OR2W3
childhood_count	BasoAmyg	GO:0004984	olfactory receptor activity	0.786917	0.79596	0.985331	0.0566484	0.232148	26	OR7C1, OR14J1, OR2C1, OR7A5, OR13J1, OR1F1, OR1K1, OR2W3
childhood_count	BasoAmyg	GO:0001944	vasculature development	0.788363	0.969147	1	0.0426734	0.147615	255	COL18A1, EPHB2, NDST1, SIRT6, AIMP1, MIR2355, PKNOX1, PRICKLE1, KRIT1, CAV1, PDCD4, ABL1, CTH, ISL1, PDE2A, NAA15, ACVR2B, ADTRP, STRA6, SUFU, WARS2, NF1, CX3CL1, MIR212, FOXO1, RASA1, SIX1, HYAL1, SOS1, EDNRA, WNT2, STK11, SERPINE1, SP100, CXCL17, CEACAM1, ATF2, FBXW8, NFE2L2, JMJD6, BLOC1S6, ANXA1, WNT5A, ITGB1BP1, TNFAIP3, MYO18B, DDIT3, ROCK1, GHRL, ADIPOR2, COL15A1, CASP8, KLF4, IL10, MMP2, XBP1, GADD45A, PTPRB, ANKRD17, PDGFA, HTATIP2, ZBTB14, SGCB, PDPK1, SEMA5A, ROCK2, MAP2K1, FUT1, BMPR1A, MDM2, EFEMP2, SOX18, PANK2, TNN, POFUT1, PSEN1
childhood_count	BasoAmyg	GO:0043331	response to dsRNA	0.790531	0.764706	0.980901	0.0571259	0.261085	16	IFIH1, CAV1, RALB, IFIT1, IFNE, DDX58, COLEC12
childhood_count	BasoAmyg	GO:0043331	response to dsRNA	0.790531	0.764706	0.980901	0.0571259	0.261085	16	IFIH1, CAV1, RALB, IFIT1, IFNE, DDX58, COLEC12
childhood_count	BasoAmyg	GO:0060338	regulation of type I interferon-mediated signaling pathway	0.79063	0.774379	0.982501	0.0553643	0.242339	21	RNF185, SAMHD1, CACTIN, WNT5A, DCST1, USP18, OAS1, OAS3, ADAR, LSM14A, ISG15
childhood_count	BasoAmyg	GO:0032993	protein-DNA complex	0.791038	0.794574	0.985331	0.054794	0.21111	36	TOP1, TERF1, KAT5, ING3, KAT6A, SP3, SHPRH, NFE2L2, DDIT3
childhood_count	BasoAmyg	GO:0007005	mitochondrion organization	0.792449	0.924494	1	0.0454968	0.160014	144	NPTX1, NDUFS4, HSPD1, CSNK2A2, PDE2A, LMNA, FANCG, BAD, GGNBP1, CXADR, PMPCB, C5orf51, STPG1, PLEC, GOLPH3, EDNRA, CAV2, AIP, TMEM126B, ATF2, SH3GLB1, LIG3, FEZ1, TRMT10B, BCL2, CTTN, PGAM5, RALBP1, NDUFS1, HSP90AA1, BCL2L1, LETM1, TOMM20L, TIMM23B, BBC3, FASTKD3, ATAD3C, MYC, PANK2, ZDHHC6, HSPA4, MTX2, ACAA2, ATG5, CALM3, OPTN, USP36, MTFR1L, NDUFAF3
childhood_count	BasoAmyg	GO:0045454	cell redox homeostasis	0.792901	0.766859	0.980901	0.0561767	0.264134	15	KRIT1, GLRX2, NFE2L2, DDIT3, GLRX3
childhood_count	BasoAmyg	GO:0002228	natural killer cell mediated immunity	0.793065	0.759542	0.980901	0.0561767	0.250591	18	CRTAM, LYST, RAET1G
childhood_count	BasoAmyg	GO:0002228	natural killer cell mediated immunity	0.793065	0.759542	0.980901	0.0561767	0.250591	18	CRTAM, LYST, RAET1G
childhood_count	BasoAmyg	GO:0002228	natural killer cell mediated immunity	0.793065	0.759542	0.980901	0.0561767	0.250591	18	CRTAM, LYST, RAET1G
childhood_count	BasoAmyg	GO:0006090	pyruvate metabolic process	0.794741	0.791103	0.985331	0.0549074	0.212995	35	SIRT6, FOXK1, HDAC4, PDK4, ME1, NCOR1, PCK1, HOGA1, ARNT, INSR, MYC, PSEN1, ACTN3, ENTPD5, MPC2, PFKL
childhood_count	BasoAmyg	GO:0007019	microtubule depolymerization	0.79532	0.759542	0.980901	0.0561767	0.251304	18	STMN4, TAOK1, KIF14, CKAP5, KIF2A
childhood_count	BasoAmyg	GO:0045727	positive regulation of translation	0.797906	0.815589	0.988373	0.0526973	0.198379	48	ELAVL1, FXR1, USP16, EIF5AL1, DHX29, EIF4G2, PAIP1, METTL14, HNRNPU, HNRNPD, UCN, FASTKD3, PLXNB2, KHDRBS1, PPP1R15A, COA3, LARP6, NAT10, PRKDC, TARBP2, SOX4
childhood_count	BasoAmyg	GO:0007249	canonical NF-kappaB signal transduction	0.798284	0.871893	0.998829	0.0498907	0.170729	103	NKIRAS2, BIRC3, ABL1, CTH, ZNF675, VAPA, IRAK1BP1, BST2, CX3CL1, GBP7, LURAP1, IFIT5, TRIM25, EDNRA, CACTIN, WNT5A, TNFAIP3, TNFRSF19, ROCK1, ASH1L, CASP8, LURAP1L, TRAF5, ANKRD17, OTUD7A, TRIM5, PDPK1, ROCK2, RELA, LTBR, TRIM22, OPTN, DDRGK1, MYD88
childhood_count	BasoAmyg	GO:0007249	canonical NF-kappaB signal transduction	0.798284	0.871893	0.998829	0.0498907	0.170729	103	NKIRAS2, BIRC3, ABL1, CTH, ZNF675, VAPA, IRAK1BP1, BST2, CX3CL1, GBP7, LURAP1, IFIT5, TRIM25, EDNRA, CACTIN, WNT5A, TNFAIP3, TNFRSF19, ROCK1, ASH1L, CASP8, LURAP1L, TRAF5, ANKRD17, OTUD7A, TRIM5, PDPK1, ROCK2, RELA, LTBR, TRIM22, OPTN, DDRGK1, MYD88
childhood_count	BasoAmyg	GO:0007129	homologous chromosome pairing at meiosis	0.801169	0.745136	0.975874	0.0579755	0.2593	17	BAG6, RAD21, DMC1, TEX15, EHMT2, REC8
childhood_count	BasoAmyg	GO:0007129	homologous chromosome pairing at meiosis	0.801169	0.745136	0.975874	0.0579755	0.2593	17	BAG6, RAD21, DMC1, TEX15, EHMT2, REC8
childhood_count	BasoAmyg	GO:0043195	terminal bouton	0.801585	0.748571	0.97704	0.0567672	0.247738	20	SCGN, NTSR1, KCNC2, UNC13A, UNC13B, RAB5A, TNN, USH2A, TH, HSPA8, CPLX1, TBC1D24
childhood_count	BasoAmyg	GO:0043195	terminal bouton	0.801585	0.748571	0.97704	0.0567672	0.247738	20	SCGN, NTSR1, KCNC2, UNC13A, UNC13B, RAB5A, TNN, USH2A, TH, HSPA8, CPLX1, TBC1D24
childhood_count	BasoAmyg	GO:0008361	regulation of cell size	0.801657	0.840077	0.993404	0.0519512	0.187144	65	RAP1GAP2, WNT3, ABL1, IL7R, ISLR2, RUFY3, RPTOR, EIF4G2, SLIT1, RAB21, FSTL4, CDH4, SLC12A3, CTTN, WNT5A, CREB1, GOLGA4
childhood_count	BasoAmyg	GO:0061951	establishment of protein localization to plasma membrane	0.804225	0.770791	0.980901	0.0583453	0.239431	25	GCC2, RAB10, PKDCC, GOLPH3, CNST, RAB8A, GOLGA4, ACSL3, SEC16A
childhood_count	BasoAmyg	GO:0048489	synaptic vesicle transport	0.805583	0.745665	0.975874	0.0574877	0.268359	15	TMEM230, BLOC1S3, AP3S2, BLOC1S6, LIN7A
childhood_count	BasoAmyg	GO:0048489	synaptic vesicle transport	0.805583	0.745665	0.975874	0.0574877	0.268359	15	TMEM230, BLOC1S3, AP3S2, BLOC1S6, LIN7A
childhood_count	BasoAmyg	GO:0070925	organelle assembly	0.805799	0.969643	1	0.0419082	0.146894	324	CENPC, SYT7, NPTX1, TTLL3, MISP, CCDC66, IFT43, GOLGA8A, KIFC2, VPS4B, DDX6, MNS1, STX18, MDM1, PIBF1, SMC3, PLA2G3, SMURF1, PPAN, TPR, KIAA0586, CHMP4A, CEP72, INO80, CEP70, HAUS5, PGM5, TBC1D10B, EHD4, MKS1, DHX29, ARMC2, PLEC, IFT122, CASQ1, UBXN2B, BBS9, SNX30, CEP290, EDC3, CSRP2, SCLT1, NCOR1, TMF1, HAUS3, RRP7A, PCM1, GORAB, HNRNPU, MPHOSPH9, MAPRE2, SH3GLB1, HYDIN, FEZ1, SENP6, TBC1D5, CENPT, EHMT2, RAB8A, TRAF7, NLGN2, MAP10, ZNF207, EHD1, RALB, BBS10, IFT140, RAB5A
childhood_count	BasoAmyg	GO:0016627	oxidoreductase activity, acting on the CH-CH group of donors	0.805949	0.761341	0.980901	0.0576091	0.24006	24	AKR1C2, CRAT, DHCR24, ACOXL, AKR1C1
childhood_count	BasoAmyg	GO:0072332	intrinsic apoptotic signaling pathway by p53 class mediator	0.806287	0.771825	0.980901	0.0572461	0.233579	28	BAG6, SNW1, PHLDA3, JMY, STK11, BCL2, POU4F1, ING2, MDM2, MYC, TOPORS
childhood_count	BasoAmyg	GO:0072332	intrinsic apoptotic signaling pathway by p53 class mediator	0.806287	0.771825	0.980901	0.0572461	0.233579	28	BAG6, SNW1, PHLDA3, JMY, STK11, BCL2, POU4F1, ING2, MDM2, MYC, TOPORS
childhood_count	BasoAmyg	GO:0072332	intrinsic apoptotic signaling pathway by p53 class mediator	0.806287	0.771825	0.980901	0.0572461	0.233579	28	BAG6, SNW1, PHLDA3, JMY, STK11, BCL2, POU4F1, ING2, MDM2, MYC, TOPORS
childhood_count	BasoAmyg	GO:0006955	immune response	0.806688	0.987061	1	0.0426734	0.141796	485	EPHB2, RAP1GAP2, APOBEC3D, APOBEC3F, IFIH1, PRKRA, MSH6, CTSL, C8G, BAG6, ALCAM, RIF1, MX1, HSPD1, TYK2, CAV1, CRTAM, EIF2B3, IFITM1, CBLB, BIRC3, IFI44, ABL1, SFPQ, IL7R, LYST, DHX58, RFX1, PLA2G3, BTNL2, RAET1G, IRAK1BP1, OPRK1, PPP2R3C, MYO1C, CASP4, RNF185, GBP2, MSRB1, CTLA4, ECSIT, MATR3, DGKZ, OAS2, BST2, ITCH, SOCS5, CX3CL1, FRK, GBP7, PLEC, ITFG2, BANK1, LILRB3, N4BP1, IFIT5, TRIM25, DDX60, DUSP3, SOS1, CD209, IFI44L, SMPD1, STK11, SP100, THEMIS, NFKBIZ, CCR9, C4BPA, CEACAM1, MAP4K2, SRMS, IFNAR1, ZC3HAV1, ADAM17, TNFRSF17, CREBBP, LILRB5, NPY5R, NFE2L2, HERC5, SAMHD1, CLEC4G, PLA2G4A, ANXA1, PRKCD, CACTIN, BCL2, FER1L5, WNT5A, TNFAIP3, BACH2, HSP90AA1, TOLLIP, EIF2AK2, PADI4, MILR1, PCK1, CASP8, ITGAD, STX8, PDE4B, CCL20, DNASE1L3, DCST1, IL10, BATF, FCAR, APOL1, IRF1, TRIM35, XBP1, RNF19B, ANKRD17, PARP14, EXOSC9, TRIM5, PDPK1, SOCS1, USP18, OAS1, RELA, OAS3, GNLY, DEFA4, MYO1G, BMPR1A, CTSS, IFIT1, MYC, KHDRBS1, CUEDC2, GPR65, BPIFB1, CRIP1, CD276, IFNE, TP53BP1, POLR3D, PSEN1
childhood_count	BasoAmyg	GO:0006955	immune response	0.806688	0.987061	1	0.0426734	0.141796	485	EPHB2, RAP1GAP2, APOBEC3D, APOBEC3F, IFIH1, PRKRA, MSH6, CTSL, C8G, BAG6, ALCAM, RIF1, MX1, HSPD1, TYK2, CAV1, CRTAM, EIF2B3, IFITM1, CBLB, BIRC3, IFI44, ABL1, SFPQ, IL7R, LYST, DHX58, RFX1, PLA2G3, BTNL2, RAET1G, IRAK1BP1, OPRK1, PPP2R3C, MYO1C, CASP4, RNF185, GBP2, MSRB1, CTLA4, ECSIT, MATR3, DGKZ, OAS2, BST2, ITCH, SOCS5, CX3CL1, FRK, GBP7, PLEC, ITFG2, BANK1, LILRB3, N4BP1, IFIT5, TRIM25, DDX60, DUSP3, SOS1, CD209, IFI44L, SMPD1, STK11, SP100, THEMIS, NFKBIZ, CCR9, C4BPA, CEACAM1, MAP4K2, SRMS, IFNAR1, ZC3HAV1, ADAM17, TNFRSF17, CREBBP, LILRB5, NPY5R, NFE2L2, HERC5, SAMHD1, CLEC4G, PLA2G4A, ANXA1, PRKCD, CACTIN, BCL2, FER1L5, WNT5A, TNFAIP3, BACH2, HSP90AA1, TOLLIP, EIF2AK2, PADI4, MILR1, PCK1, CASP8, ITGAD, STX8, PDE4B, CCL20, DNASE1L3, DCST1, IL10, BATF, FCAR, APOL1, IRF1, TRIM35, XBP1, RNF19B, ANKRD17, PARP14, EXOSC9, TRIM5, PDPK1, SOCS1, USP18, OAS1, RELA, OAS3, GNLY, DEFA4, MYO1G, BMPR1A, CTSS, IFIT1, MYC, KHDRBS1, CUEDC2, GPR65, BPIFB1, CRIP1, CD276, IFNE, TP53BP1, POLR3D, PSEN1
childhood_count	BasoAmyg	GO:0006955	immune response	0.806688	0.987061	1	0.0426734	0.141796	485	EPHB2, RAP1GAP2, APOBEC3D, APOBEC3F, IFIH1, PRKRA, MSH6, CTSL, C8G, BAG6, ALCAM, RIF1, MX1, HSPD1, TYK2, CAV1, CRTAM, EIF2B3, IFITM1, CBLB, BIRC3, IFI44, ABL1, SFPQ, IL7R, LYST, DHX58, RFX1, PLA2G3, BTNL2, RAET1G, IRAK1BP1, OPRK1, PPP2R3C, MYO1C, CASP4, RNF185, GBP2, MSRB1, CTLA4, ECSIT, MATR3, DGKZ, OAS2, BST2, ITCH, SOCS5, CX3CL1, FRK, GBP7, PLEC, ITFG2, BANK1, LILRB3, N4BP1, IFIT5, TRIM25, DDX60, DUSP3, SOS1, CD209, IFI44L, SMPD1, STK11, SP100, THEMIS, NFKBIZ, CCR9, C4BPA, CEACAM1, MAP4K2, SRMS, IFNAR1, ZC3HAV1, ADAM17, TNFRSF17, CREBBP, LILRB5, NPY5R, NFE2L2, HERC5, SAMHD1, CLEC4G, PLA2G4A, ANXA1, PRKCD, CACTIN, BCL2, FER1L5, WNT5A, TNFAIP3, BACH2, HSP90AA1, TOLLIP, EIF2AK2, PADI4, MILR1, PCK1, CASP8, ITGAD, STX8, PDE4B, CCL20, DNASE1L3, DCST1, IL10, BATF, FCAR, APOL1, IRF1, TRIM35, XBP1, RNF19B, ANKRD17, PARP14, EXOSC9, TRIM5, PDPK1, SOCS1, USP18, OAS1, RELA, OAS3, GNLY, DEFA4, MYO1G, BMPR1A, CTSS, IFIT1, MYC, KHDRBS1, CUEDC2, GPR65, BPIFB1, CRIP1, CD276, IFNE, TP53BP1, POLR3D, PSEN1
childhood_count	BasoAmyg	GO:0002764	immune response-regulating signaling pathway	0.808698	0.873321	0.998829	0.0499914	0.168454	126	IFIH1, BAG6, HSPD1, CAV1, EIF2B3, CBLB, BIRC3, ABL1, DHX58, BTNL2, CTLA4, DGKZ, ITCH, BANK1, TRIM25, DDX60, DUSP3, SOS1, STK11, THEMIS, NFKBIZ, CEACAM1, CREBBP, PRKCD, CACTIN, BCL2, TNFAIP3
childhood_count	BasoAmyg	GO:0002764	immune response-regulating signaling pathway	0.808698	0.873321	0.998829	0.0499914	0.168454	126	IFIH1, BAG6, HSPD1, CAV1, EIF2B3, CBLB, BIRC3, ABL1, DHX58, BTNL2, CTLA4, DGKZ, ITCH, BANK1, TRIM25, DDX60, DUSP3, SOS1, STK11, THEMIS, NFKBIZ, CEACAM1, CREBBP, PRKCD, CACTIN, BCL2, TNFAIP3
childhood_count	BasoAmyg	GO:0002764	immune response-regulating signaling pathway	0.808698	0.873321	0.998829	0.0499914	0.168454	126	IFIH1, BAG6, HSPD1, CAV1, EIF2B3, CBLB, BIRC3, ABL1, DHX58, BTNL2, CTLA4, DGKZ, ITCH, BANK1, TRIM25, DDX60, DUSP3, SOS1, STK11, THEMIS, NFKBIZ, CEACAM1, CREBBP, PRKCD, CACTIN, BCL2, TNFAIP3
childhood_count	BasoAmyg	GO:0010658	striated muscle cell apoptotic process	0.809327	0.7393	0.974766	0.0583453	0.261941	17	APAF1, LTK, NFE2L2, PAX8, RPS6KA2, PDPK1, BMPR1A
childhood_count	BasoAmyg	GO:0071396	cellular response to lipid	0.809805	0.918063	1	0.0463228	0.156994	197	EPHB2, UFSP2, CYP7B1, TRIM24, WNT3, PTGES3, USP8, PDCD4, ABL1, ADCY5, PDK4, ISL1, SNW1, ADTRP, AKR1C2, OPRK1, BAD, ARNTL, KAT5, SIGIRR, CX3CL1, WNT9B, FZD10, GJB2, LTK, NCOR1, WNT2, SERPINE1, TMF1, FKBP4, AKR1C1, SSTR4, HDAC2, SSTR2, OSBPL7, HNRNPU
childhood_count	BasoAmyg	GO:0071396	cellular response to lipid	0.809805	0.918063	1	0.0463228	0.156994	197	EPHB2, UFSP2, CYP7B1, TRIM24, WNT3, PTGES3, USP8, PDCD4, ABL1, ADCY5, PDK4, ISL1, SNW1, ADTRP, AKR1C2, OPRK1, BAD, ARNTL, KAT5, SIGIRR, CX3CL1, WNT9B, FZD10, GJB2, LTK, NCOR1, WNT2, SERPINE1, TMF1, FKBP4, AKR1C1, SSTR4, HDAC2, SSTR2, OSBPL7, HNRNPU
childhood_count	BasoAmyg	GO:0000381	regulation of alternative mRNA splicing, via spliceosome	0.809851	0.764706	0.980901	0.0587186	0.241106	25	CELF4, WTAP, FXR1, RBM4, HNRNPU, CELF5, RBFOX3, RBFOX1, TRA2B, KHDRBS1
childhood_count	BasoAmyg	GO:0015909	long-chain fatty acid transport	0.811057	0.732824	0.973973	0.057853	0.256276	18	PLA2G3, NTSR1, ABCD4, SSTR4, PLA2G4A, ANXA1, ACSL3
childhood_count	BasoAmyg	GO:0038061	non-canonical NF-kappaB signal transduction	0.812689	0.770588	0.980901	0.0567672	0.220768	34	ACTN4, PDCD4, BIRC3, RTKN2, MAS1, ZFP91
childhood_count	BasoAmyg	GO:0038061	non-canonical NF-kappaB signal transduction	0.812689	0.770588	0.980901	0.0567672	0.220768	34	ACTN4, PDCD4, BIRC3, RTKN2, MAS1, ZFP91
childhood_count	BasoAmyg	GO:0071346	cellular response to type II interferon	0.813016	0.771372	0.980901	0.0573667	0.222831	33	MYO1C, GBP2, CX3CL1, GBP7, SP100, WNT5A, STX8, CCL20, IRF1, PARP14, SOCS1, MYC
childhood_count	BasoAmyg	GO:0071346	cellular response to type II interferon	0.813016	0.771372	0.980901	0.0573667	0.222831	33	MYO1C, GBP2, CX3CL1, GBP7, SP100, WNT5A, STX8, CCL20, IRF1, PARP14, SOCS1, MYC
childhood_count	BasoAmyg	GO:0071346	cellular response to type II interferon	0.813016	0.771372	0.980901	0.0573667	0.222831	33	MYO1C, GBP2, CX3CL1, GBP7, SP100, WNT5A, STX8, CCL20, IRF1, PARP14, SOCS1, MYC
childhood_count	BasoAmyg	GO:0006605	protein targeting	0.813494	0.857944	0.998829	0.0495902	0.174245	100	GCC2, BAG6, HSPD1, CSNK2A2, TRAM1L1, SSR2, SMURF1, PRKCI, MYO1C, CHMP4A, TRAM2, YIF1B, PMPCB, RASSF9, AIP, SH3GLB1, TRMT10B, SEC61B, ITGB1BP1, SRP9, HSP90AA1, YWHAG, PEX10, TOMM20L, HSPA5, PEX26, CACNG3, TIMM23B, PEX12, PIKFYVE, ZDHHC6, HSPA4, SRP72
childhood_count	BasoAmyg	GO:0050851	antigen receptor-mediated signaling pathway	0.81352	0.8	0.986394	0.0541201	0.197461	55	EIF2B3, CBLB, ABL1, BTNL2, CTLA4, DGKZ, BANK1, DUSP3, STK11, THEMIS, NFKBIZ, CEACAM1
childhood_count	BasoAmyg	GO:0050851	antigen receptor-mediated signaling pathway	0.81352	0.8	0.986394	0.0541201	0.197461	55	EIF2B3, CBLB, ABL1, BTNL2, CTLA4, DGKZ, BANK1, DUSP3, STK11, THEMIS, NFKBIZ, CEACAM1
childhood_count	BasoAmyg	GO:0050851	antigen receptor-mediated signaling pathway	0.81352	0.8	0.986394	0.0541201	0.197461	55	EIF2B3, CBLB, ABL1, BTNL2, CTLA4, DGKZ, BANK1, DUSP3, STK11, THEMIS, NFKBIZ, CEACAM1
childhood_count	BasoAmyg	GO:0019693	ribose phosphate metabolic process	0.814452	0.861804	0.998829	0.0506004	0.169652	126	SIRT6, BPNT1, PAICS, PANK3, NUDT4, FOXK1, HDAC4, ADCY5, PDK4, MAGI3, PDE2A, MCEE, PDE10A, NME4, BAD
childhood_count	BasoAmyg	GO:0070301	cellular response to hydrogen peroxide	0.817964	0.755859	0.980392	0.0574877	0.231094	30	ABL1, ERN1, ZNF277, MAPK13, HDAC2, NFE2L2, ANXA1, PRKCD, TNFAIP3
childhood_count	BasoAmyg	GO:0070301	cellular response to hydrogen peroxide	0.817964	0.755859	0.980392	0.0574877	0.231094	30	ABL1, ERN1, ZNF277, MAPK13, HDAC2, NFE2L2, ANXA1, PRKCD, TNFAIP3
childhood_count	BasoAmyg	GO:1901617	organic hydroxy compound biosynthetic process	0.818958	0.838403	0.993404	0.0514265	0.179231	89	SNAI1, CYP7B1, CYP51A1, HSD17B1, MBTPS1, H6PD, NTSR1, OSBPL9, SPTLC2, DHCR24, OSBPL1A, SPTLC3, MAS1, OSBPL7, MVD, PTS, FDFT1, WNT5A, PCK1, MVK, TYRP1, ASIP, TPH1
childhood_count	BasoAmyg	GO:0001678	intracellular glucose homeostasis	0.821201	0.781431	0.983494	0.0554793	0.205585	47	NPTX1, FOXK1, JAGN1, ADCY5, ERN1, OPRK1, BAD
childhood_count	BasoAmyg	GO:0021879	forebrain neuron differentiation	0.821357	0.725869	0.971116	0.0588438	0.256795	19	TBR1, BCL11B
childhood_count	BasoAmyg	GO:0050853	B cell receptor signaling pathway	0.823971	0.714836	0.96866	0.059476	0.274484	15	ABL1, CTLA4, BANK1, BCL2
childhood_count	BasoAmyg	GO:0050853	B cell receptor signaling pathway	0.823971	0.714836	0.96866	0.059476	0.274484	15	ABL1, CTLA4, BANK1, BCL2
childhood_count	BasoAmyg	GO:0050853	B cell receptor signaling pathway	0.823971	0.714836	0.96866	0.059476	0.274484	15	ABL1, CTLA4, BANK1, BCL2
childhood_count	BasoAmyg	GO:0005776	autophagosome	0.824779	0.778846	0.983023	0.0553643	0.212077	43	TMEM230, RAB12, CHMP4A, JMY, VPS16, OSBPL7, SH3GLB1, TBC1D5, VTI1A, TBC1D17, VPS33A, TECPR1, ATG5, CHMP5, ZFYVE1, OPTN, CHMP1B, HSPA8, GABARAPL1, WDR81
childhood_count	BasoAmyg	GO:0002521	leukocyte differentiation	0.825039	0.909427	1	0.0464155	0.160618	190	CTSL, PKNOX1, NCAPH2, BCL11B, CRTAM, JAGN1, ABL1, IL7R, HDAC4, CLDN18, ZNF675, PLA2G3, PPP2R3C, BAD, CTLA4, RABL3, NF1, SOCS5, ITFG2, SP3, LILRB3, YY1, SOS1, MERTK, STK11, FSHB, THEMIS, NFKBIZ, VCAM1, CCR9, FAM20C, CEACAM1, SOS2, ATF2, KLF6, ADAM17, JMJD6, ANXA1, BCL2, CD3E, POU4F1
childhood_count	BasoAmyg	GO:0016236	macroautophagy	0.825143	0.835206	0.992981	0.0509083	0.178703	93	VPS4B, ERN1, EXOC1, SMURF1, CHMP4A, C5orf51, SPTLC2, UBXN2B, SNX30, VPS16, SH3GLB1, FEZ1, TBC1D5, EHMT2, UCHL1, PGAM5, RALB, RAB5A, ATP6V1E2, VTI1A, VCP, FEZ2, VPS33A, PIKFYVE, TECPR1, PSEN1, SPTLC1, ATG5, CHMP5, ZFYVE1, OPTN, USP36, DDRGK1, CHMP1B, RAB33B, CERS1, GABARAPL1, VPS4A, LZTS1, WDR81
childhood_count	BasoAmyg	GO:0007631	feeding behavior	0.828128	0.781925	0.983494	0.0561767	0.215726	41	TBR1, HCRTR2, OPRK1, STRA6, CCK, DERL2, TACR3, GAL, NPY5R, UCHL1, POU4F1, NPY1R, GHRL, UCN, ASIP
childhood_count	BasoAmyg	GO:0043001	Golgi to plasma membrane protein transport	0.8289	0.712092	0.967647	0.059476	0.252247	22	GCC2, RAB10, PKDCC, GOLPH3, CNST, GOLGA4, ACSL3, SEC16A
childhood_count	BasoAmyg	GO:0006029	proteoglycan metabolic process	0.831433	0.719192	0.970042	0.0614364	0.245281	26	NDST1, EGFLAM, B3GAT1, HYAL1, B3GALT6, COL2A1, CHPF, B3GAT3, CHST12, PPARD, CHST10
childhood_count	BasoAmyg	GO:0006029	proteoglycan metabolic process	0.831433	0.719192	0.970042	0.0614364	0.245281	26	NDST1, EGFLAM, B3GAT1, HYAL1, B3GALT6, COL2A1, CHPF, B3GAT3, CHST12, PPARD, CHST10
childhood_count	BasoAmyg	GO:0032432	actin filament bundle	0.833545	0.704198	0.963222	0.0597318	0.263382	18	ACTN4, MYO1C, PGM5
childhood_count	BasoAmyg	GO:0002208	somatic diversification of immunoglobulins involved in immune response	0.83414	0.699048	0.961604	0.0599892	0.257799	20	MSH6, RIF1, HSPD1
childhood_count	BasoAmyg	GO:0002208	somatic diversification of immunoglobulins involved in immune response	0.83414	0.699048	0.961604	0.0599892	0.257799	20	MSH6, RIF1, HSPD1
childhood_count	BasoAmyg	GO:0002208	somatic diversification of immunoglobulins involved in immune response	0.83414	0.699048	0.961604	0.0599892	0.257799	20	MSH6, RIF1, HSPD1
childhood_count	BasoAmyg	GO:0002208	somatic diversification of immunoglobulins involved in immune response	0.83414	0.699048	0.961604	0.0599892	0.257799	20	MSH6, RIF1, HSPD1
childhood_count	BasoAmyg	GO:0071375	cellular response to peptide hormone stimulus	0.834938	0.796262	0.985331	0.0530213	0.178422	101	USO1, CAV1, SOGA1, PDK4, PRKCI, RAB10, RAB12, MYO1C, GLP2R, PHIP, FOXO1, GJB2, SIK2, CRHR2, EDNRA, CAV2, MAS1, CEACAM1, NFE2L2, PRKCD, RAB8A, GNRHR2, ROCK1, NCOA5, GKAP1, GHRL, YWHAG, PCK1, XBP1, PTPRA, PDPK1, ROCK2, SOCS1, RELA, INSR, MYC
childhood_count	BasoAmyg	GO:0071375	cellular response to peptide hormone stimulus	0.834938	0.796262	0.985331	0.0530213	0.178422	101	USO1, CAV1, SOGA1, PDK4, PRKCI, RAB10, RAB12, MYO1C, GLP2R, PHIP, FOXO1, GJB2, SIK2, CRHR2, EDNRA, CAV2, MAS1, CEACAM1, NFE2L2, PRKCD, RAB8A, GNRHR2, ROCK1, NCOA5, GKAP1, GHRL, YWHAG, PCK1, XBP1, PTPRA, PDPK1, ROCK2, SOCS1, RELA, INSR, MYC
childhood_count	BasoAmyg	GO:0000380	alternative mRNA splicing, via spliceosome	0.836355	0.736	0.974766	0.0598603	0.232752	32	SCNM1, CELF4, SFPQ, WTAP, FXR1, RBM4, HNRNPU, CELF5, RBFOX3, RBFOX1, SLU7, TRA2B, KHDRBS1
childhood_count	BasoAmyg	GO:0048156	tau protein binding	0.838271	0.690196	0.96033	0.0619763	0.276852	16	BRSK1, FKBP4, TAOK1, ROCK1, HSP90AA1, DYRK1A, ROCK2, PICALM
childhood_count	BasoAmyg	GO:0140297	DNA-binding transcription factor binding	0.839288	0.860377	0.998829	0.0498907	0.167036	164	COMMD7, TRIP12, TRIM24, ACTN4, HDAC4, ISL1, GTF2A2, DNAJA1, SNW1, JMJD1C, ARNTL, NSD1, CTBP1, KAT5, DACT1, KAT6A, FHL2, SP3, YY1, NCOR1, TMF1, FKBP4, HDAC2, AIP, HNF4A, ZBTB8A, PPID, MED16, BRMS1, ATF2, MED13, CREBBP, NFE2L2, BCL2, POU4F1, DDIT3, BBS10, ARID1A, CREB1, TACC1, KLF4, CGGBP1
childhood_count	BasoAmyg	GO:0006839	mitochondrial transport	0.839394	0.750951	0.978389	0.05653	0.203284	56	NPTX1, HSPD1, CSNK2A2, BAD, SLC25A24, PMPCB, STPG1, AIP, ATF2, SH3GLB1, TRMT10B, BCL2, HSP90AA1, BCL2L1, TOMM20L, TIMM23B, BBC3, HSPA4, MTX2, PSEN1, ACAA2, USP36
childhood_count	BasoAmyg	GO:0045944	positive regulation of transcription by RNA polymerase II	0.83943	0.943739	1	0.043888	0.148938	413	AKIRIN1, TBR1, NEUROD2, SMARCA5, EGR4, EHF, ATAD2, ZNF91, PKNOX1, BCL11B, NIPBL, GPBP1, ZNF721, ABL1, SFPQ, THRB, HDAC4, BCLAF1, ISL1, TFR2, GTF2A2, SNW1, KLF13, ARNTL2, LEO1, INO80, ATF6, ARNTL, MAMSTR, ARID4B, USP16, KAT5, VGLL2, PITX3, APBB2, PHIP, SENP1, TCF20, CEBPZ, CX3CL1, FOXO1, KAT6A, SP3, THAP3, SIX1, ZNF594, ZNF780B, YY1, ZNF814, WNT2, TMF1, FSHB, HDAC2, NPAT, HNF4A, EPCAM, PPP1R12A, HNRNPU, MED16, MLXIP, ATF2, KLF6, MED13, ZNF597, ZNF33A, CREBBP, GAL, NFE2L2, ARID4A, JMJD6, PAX8, ZNF267, RRP1B, RNASEL, WNT5A, ITGB1BP1, ZNF445, POU4F1, DDIT3, GRHL1, VENTX, ZNF615, CREB1, GMEB2, STOX2, NPAS4, ASH1L, PCK1, ZBTB38, ZNF485, FEZF2, KLF4, HSPA5, NFATC2IP, BATF, UCN, IRF1, ZFAT, XBP1, RNF10, FOXD2, ARNT, ZNF143, HNF1A, ITGA8, HTATIP2, ZNF606, EXOSC9, TRERF1, ASXL3, GDNF, ATF3, GABPA, ZNF48, TFCP2, CHD8, RELA, SMARCA2, BMPR1A, KANSL3, MYC, SOX18
childhood_count	BasoAmyg	GO:0042551	neuron maturation	0.840787	0.695985	0.960818	0.0603786	0.257712	21	CLN5, SPTBN4, CX3CL1, SCLT1, EDNRA, BCL2
childhood_count	BasoAmyg	GO:0042149	cellular response to glucose starvation	0.842156	0.697143	0.960818	0.0601186	0.260277	20	ITFG2, BRSK1, SIK2, SH3GLB1, NFE2L2, BCL2, HSPA5, XBP1
childhood_count	BasoAmyg	GO:0042149	cellular response to glucose starvation	0.842156	0.697143	0.960818	0.0601186	0.260277	20	ITFG2, BRSK1, SIK2, SH3GLB1, NFE2L2, BCL2, HSPA5, XBP1
childhood_count	BasoAmyg	GO:1904115	axon cytoplasm	0.842999	0.70217	0.962257	0.0614364	0.251096	24	ZC3H14, BLOC1S3, AP3S2, ARL8A, RAB21, BLOC1S6, UCHL1, ACTR10
childhood_count	BasoAmyg	GO:0043603	amide metabolic process	0.849181	0.933702	1	0.0450443	0.15332	367	AIMP1, ELAVL1, CTSL, KHSRP, MRPL18, CELF4, CLN5, DDX6, EIF4H, EIF2B3, GEMIN5, PDK4, FXR1, MCEE, MRPL3, VAPA, GNE, TPR, HLCS, DIS3, SLC46A1, USP16, EXOSC2, YIPF5, EIF5AL1, GLRX2, WARS2, RBM4, ACOT11, GSTK1, DHX29, BANK1, MIR212, SPTLC2, DCPS, CAPRIN1, ASCC3, GGT2, MCCC1, DARS2, PM20D1, EIF4G2, MEX3D, PAIP1, SPTLC3, SMPD1, INPP5E, NARS2, MRPL55, MTFMT, METTL14, TCOF1, MVD, HNRNPU, MTRF1L, ACSM4, SLBP, NFE2L2, OPLAH, PRKCD, MTRR, ABCA12, ROCK1, SRP9, ST8SIA2, EIF2AK2, KLHL25, EARS2, HNRNPD, MTHFS, EXOSC7, GDA, MARS2, DLST, MRPL41, AARSD1, NEMF, ABCB9, RPL7A, MRPL44, MVK, AASDHPPT, UCN, PLA2G7, CNOT2, ACSL3, SLC25A2, DPP4, RPLP0, RPL14, CNOT10, EXOSC9, DYRK1A, FASTKD3, ROCK2, RELA, PLXNB2, EIF4G3, MRPL23, VNN2, KHDRBS1, PANK2, NUDT19, RPS10, CERS4, PSEN1, FITM2, SPTLC1, DCP1B, ORMDL2, MPC2, CNOT6L, ARL6IP5, CPS1, BACE2, RPL17, RPS19, PPP1R15A, COA3, PICALM, GGT5, RRBP1
childhood_count	BasoAmyg	GO:0007159	leukocyte cell-cell adhesion	0.850535	0.819066	0.989596	0.0535669	0.178498	123	LGALS9B, HSPD1, TYK2, CAV1, CRTAM, CBLB, STK10, IL7R, ADTRP, BAD, CTLA4, ITCH, SOCS5, DUSP3, GOLPH3, CD209, NFKBIZ, VCAM1, CEACAM1, CLEC4G, ANXA1, CD3E, ROCK1, PCK1, KLF4, HSPH1, IL10, IRF1, XBP1, DPP4
childhood_count	BasoAmyg	GO:0008242	omega peptidase activity	0.851509	0.729207	0.971116	0.0587186	0.213173	47	USP25, USP8, USP17L19, USP17L4, USP17L21, USP16, GGT2, USP20, UCHL1, TNFAIP3, USP6, ATXN3, USP32, UCHL5, OTUD7A, USP18, USP42, USP7, USP36, GGT5, USP21, USP2
childhood_count	BasoAmyg	GO:0097352	autophagosome maturation	0.853941	0.677043	0.951727	0.0625237	0.27638	17	CHMP4A, VPS16, VCP, VPS33A, TECPR1, ATG5, CHMP5, CHMP1B, CALM1, BECN1, VPS33B
childhood_count	BasoAmyg	GO:0097352	autophagosome maturation	0.853941	0.677043	0.951727	0.0625237	0.27638	17	CHMP4A, VPS16, VCP, VPS33A, TECPR1, ATG5, CHMP5, CHMP1B, CALM1, BECN1, VPS33B
childhood_count	BasoAmyg	GO:0043647	inositol phosphate metabolic process	0.853958	0.678776	0.951727	0.0615707	0.261749	21	BPNT1, NUDT4, NTSR1, INPP5E, MAS1
childhood_count	BasoAmyg	GO:0008089	anterograde axonal transport	0.855272	0.675097	0.951727	0.0626618	0.276811	17	BLOC1S3, AP3S2, ARL8A, RAB21, FEZ1, BLOC1S6
childhood_count	BasoAmyg	GO:0008089	anterograde axonal transport	0.855272	0.675097	0.951727	0.0626618	0.276811	17	BLOC1S3, AP3S2, ARL8A, RAB21, FEZ1, BLOC1S6
childhood_count	BasoAmyg	GO:0008089	anterograde axonal transport	0.855272	0.675097	0.951727	0.0626618	0.276811	17	BLOC1S3, AP3S2, ARL8A, RAB21, FEZ1, BLOC1S6
childhood_count	BasoAmyg	GO:0005795	Golgi stack	0.855691	0.729207	0.971116	0.0587186	0.204037	60	USO1, GOLGA8A, MBTPS1, GALNT3, TOM1L1, AKAP9, MOB4, GOSR1, GOLPH3, INPP5E, BET1, RAB21, B3GALT6
childhood_count	BasoAmyg	GO:0120193	tight junction organization	0.856365	0.696	0.960818	0.0625237	0.23832	32	SNAI1, EPHB2, CLDN18, MYO1C, PLEC, OCEL1, CLDN14, ROCK1, MPDZ, ROCK2, CLDN9
childhood_count	BasoAmyg	GO:0048854	brain morphogenesis	0.856493	0.67451	0.951727	0.063079	0.28287	16	EMX1, NF1, SOS1, SLIT1, WNT5A, UCHL5, PSEN1, VPS51
childhood_count	BasoAmyg	GO:0006790	sulfur compound metabolic process	0.857282	0.804223	0.98739	0.0537873	0.182004	114	NDST1, BPNT1, CTH, PDK4, MCEE, EGFLAM, HLCS, GLRX2, THTPA, ACOT11, GSTK1, HYAL1, GGT2, MCCC1, EDNRA, NUBP1, MVD, ACSM4, B3GALT6, NFE2L2, PAX8, OPLAH, MTRR, GLRX3, TST, DLST, CHPF, CHST1, MTAP, MVK, ACSL3
childhood_count	BasoAmyg	GO:0042110	T cell activation	0.857624	0.851992	0.998417	0.0506004	0.169674	171	CTSL, PKNOX1, NCAPH2, BCL11B, LGALS9B, HSPD1, TYK2, CAV1, CRTAM, CBLB, ABL1, IL7R, BAD, CTLA4, RABL3, ITCH, CXADR, SOCS5, SP3, DUSP3, SOS1, CD209, STK11, THEMIS, NFKBIZ, VCAM1, CCR9, CEACAM1, SOS2, ATF2, ADAM17, CLEC4G, JMJD6, ANXA1, BCL2, CD3E, PCK1, CASP8, HSPH1, IL10, BATF, IRF1, XBP1, DPP4, GPR89B
childhood_count	BasoAmyg	GO:0050777	negative regulation of immune response	0.858229	0.71068	0.967103	0.0601186	0.203129	62	IL7R, DHX58, CTLA4, SOCS5, C4BPA, CEACAM1, NPY5R, SAMHD1, CLEC4G, ANXA1, CACTIN, TNFAIP3, DCST1, IL10, PARP14, USP18, OAS1, OAS3, THOC1, RPS19, ADAR
childhood_count	BasoAmyg	GO:0044774	mitotic DNA integrity checkpoint signaling	0.858604	0.696	0.960818	0.0625237	0.238943	32	BRSK1, TIPIN, ATF2, TAOK1, RAD17, CCNG1, EME1, MDM2, NEK11, MSH2, TOPBP1, CDKN1B, PRKDC
childhood_count	BasoAmyg	GO:0044774	mitotic DNA integrity checkpoint signaling	0.858604	0.696	0.960818	0.0625237	0.238943	32	BRSK1, TIPIN, ATF2, TAOK1, RAD17, CCNG1, EME1, MDM2, NEK11, MSH2, TOPBP1, CDKN1B, PRKDC
childhood_count	BasoAmyg	GO:0044774	mitotic DNA integrity checkpoint signaling	0.858604	0.696	0.960818	0.0625237	0.238943	32	BRSK1, TIPIN, ATF2, TAOK1, RAD17, CCNG1, EME1, MDM2, NEK11, MSH2, TOPBP1, CDKN1B, PRKDC
childhood_count	BasoAmyg	GO:0015908	fatty acid transport	0.858676	0.686888	0.957561	0.0621124	0.24569	29	SLC22A9, RBP2, PLA2G3, NTSR1, ABCD4, SSTR4, PLA2G4A, ANXA1
childhood_count	BasoAmyg	GO:0014704	intercalated disc	0.858848	0.678776	0.951727	0.0615707	0.263249	21	DSG2, PGM5, SPTBN4, KCNA5, DSC2, DSP, NRAP, DLG1, PKP2, PIK3CA, ANK2, SLC8A1, ATP1B1
childhood_count	BasoAmyg	GO:0008631	intrinsic apoptotic signaling pathway in response to oxidative stress	0.859363	0.66537	0.946622	0.0633597	0.278135	17	SFPQ, GSKIP, NFE2L2, PRKCD, BCL2
childhood_count	BasoAmyg	GO:0008631	intrinsic apoptotic signaling pathway in response to oxidative stress	0.859363	0.66537	0.946622	0.0633597	0.278135	17	SFPQ, GSKIP, NFE2L2, PRKCD, BCL2
childhood_count	BasoAmyg	GO:0008631	intrinsic apoptotic signaling pathway in response to oxidative stress	0.859363	0.66537	0.946622	0.0633597	0.278135	17	SFPQ, GSKIP, NFE2L2, PRKCD, BCL2
childhood_count	BasoAmyg	GO:0048538	thymus development	0.860307	0.65896	0.941186	0.0633597	0.286589	15	BCL11B, ABL1, SIX1, BCL2, MAP2K1, PSEN1, CRKL
childhood_count	BasoAmyg	GO:0072666	establishment of protein localization to vacuole	0.860665	0.66537	0.946622	0.0633597	0.278556	17	GCC2, SMURF1, TNFAIP3, CACNG3, CACNG8, VPS13A, HSPA8, VPS4A, GNPTAB
childhood_count	BasoAmyg	GO:0007009	plasma membrane organization	0.861037	0.711027	0.967103	0.0590955	0.214075	48	SYT7, SNX9, CAV1, LYZL4, CHMP4A, PLEC, SMPD1, CAV2, SH3GLB1, ROPN1B, PRKCD, FER1L5
childhood_count	BasoAmyg	GO:0071322	cellular response to carbohydrate stimulus	0.861464	0.726577	0.971116	0.0583453	0.217429	45	NPTX1, JAGN1, ADCY5, ERN1, OPRK1, BAD, MAPK13, ABCA12, GHRL, UNC13B, PCK1, RPS6KA2, XBP1, TRA2B, MYC, PPARD, MPC2, TH, BAIAP3, SMARCA4, COLEC12, PIK3CA, SOX4
childhood_count	BasoAmyg	GO:0071322	cellular response to carbohydrate stimulus	0.861464	0.726577	0.971116	0.0583453	0.217429	45	NPTX1, JAGN1, ADCY5, ERN1, OPRK1, BAD, MAPK13, ABCA12, GHRL, UNC13B, PCK1, RPS6KA2, XBP1, TRA2B, MYC, PPARD, MPC2, TH, BAIAP3, SMARCA4, COLEC12, PIK3CA, SOX4
childhood_count	BasoAmyg	GO:0043434	response to peptide hormone	0.862045	0.801869	0.986394	0.0526973	0.177216	134	USO1, CAV1, EIF2B3, SOGA1, PDK4, PRKCI, RAB10, RAB12, OPRK1, MYO1C, GLP2R, PHIP, FOXO1, GJB2, SIK2, CRHR2, STAT4, EDNRA, STK11, CAV2, MAS1, CEACAM1, F7, GAL, NFE2L2, ANXA1, PRKCD, RAB8A, GNRHR2, ROCK1, NCOA5, GKAP1, GHRL, CREB1, YWHAG, PCK1, IL10, XBP1, PTPRA, CRY2, PDPK1, ROCK2, SOCS1, RELA, INSR, MYC
childhood_count	BasoAmyg	GO:0043434	response to peptide hormone	0.862045	0.801869	0.986394	0.0526973	0.177216	134	USO1, CAV1, EIF2B3, SOGA1, PDK4, PRKCI, RAB10, RAB12, OPRK1, MYO1C, GLP2R, PHIP, FOXO1, GJB2, SIK2, CRHR2, STAT4, EDNRA, STK11, CAV2, MAS1, CEACAM1, F7, GAL, NFE2L2, ANXA1, PRKCD, RAB8A, GNRHR2, ROCK1, NCOA5, GKAP1, GHRL, CREB1, YWHAG, PCK1, IL10, XBP1, PTPRA, CRY2, PDPK1, ROCK2, SOCS1, RELA, INSR, MYC
childhood_count	BasoAmyg	GO:0030662	coated vesicle membrane	0.862581	0.698077	0.961178	0.0605093	0.20937	55	USO1, IL7R, SH3GL2, SLC17A7, SEC31A, RASSF9, COPA, IGF2R, EPN3, WNT5A, RAB5A, VTI1A, TYRP1, SEC16A, SYT1, SYT11, KDELR1, CD207
childhood_count	BasoAmyg	GO:0006082	organic acid metabolic process	0.863145	0.889908	0.999831	0.04707	0.158205	321	PCCB, ECH1, SIRT6, LIPH, CYP7B1, GLYATL2, BPNT1, PTGES3, HYKK, CAV1, FOXK1, MRPS36, CTH, HDAC4, PDK4, PIBF1, PLA2G3, MCEE, ME1, ADTRP, AKR1C2, GNE, HAO2, HLCS, PYCR2, SLC46A1, AZIN1, PEPD, OSBPL9, WARS2, CRAT, ACOT11, ACCSL, ALDH3A2, PLA2G4D, PLOD3, CYP2E1, ABCD4, GGT2, MCCC1, ABHD3, DARS2, PM20D1, OSBPL1A, NCOR1, ACOXL, NARS2, AKR1C1, HNF4A, OSBPL7, CEACAM1, ACSM4, GPAT2, ECHS1, OLAH, PLA2G4A, GNPAT, BLOC1S6, ANXA1, ECHDC2, ABAT, MTRR, PTS, LIPT2, ACY1, TST, FADS3, ABHD5, EARS2, ADIPOR2, MTHFS, MARS2, DLST, PCK1, AARSD1, HOGA1, MTAP, AASDHPPT, GLS2, ACAT2, TYRP1, ACSL3, XBP1
childhood_count	BasoAmyg	GO:0042098	T cell proliferation	0.863342	0.723735	0.971116	0.0593488	0.202875	64	LGALS9B, TYK2, CRTAM, CBLB, ABL1, CTLA4, ITCH, SOS1, CD209, VCAM1, SOS2, CLEC4G, ANXA1, CD3E
childhood_count	BasoAmyg	GO:0042113	B cell activation	0.864084	0.758427	0.980901	0.0553643	0.187137	93	EPHB2, MSH6, RIF1, HSPD1, ABL1, IL7R, HDAC4, PPP2R3C, BAD, CTLA4, RABL3, BST2, ITFG2, BANK1, SP3, YY1, VCAM1, KLF6, ADAM17, PRKCD, BCL2, TNFAIP3
childhood_count	BasoAmyg	GO:0002520	immune system development	0.864501	0.880651	0.998872	0.046882	0.157842	325	EML1, MSH6, CTSL, TMEM190, PKNOX1, NCAPH2, BCL11B, RIF1, N4BP2L2, HSPD1, CRTAM, POLB, CBLB, JAGN1, ABL1, IL7R, HDAC4, CLDN18, ZNF675, XRCC4, PLA2G3, PPP2R3C, RTKN2, KLF13, BAD, ZNF160, LEO1, CTLA4, RABL3, ITCH, NF1, SOCS5, ITFG2, KAT6A, SP3, SIX1, LILRB3, YY1, MFAP5, SOS1, MERTK, STK11, FSHB, MSH3, THEMIS, NFKBIZ, VCAM1, METTL14, CCR9, FAM20C, CEACAM1, SOS2, ATF2, KLF6, ADAM17, LIG3, NFE2L2, SAMHD1, ARID4A, JMJD6, ANXA1, BCL2, BRD1, WNT5A, TNFAIP3, CD3E, POU4F1
childhood_count	BasoAmyg	GO:0051592	response to calcium ion	0.865567	0.713178	0.968218	0.0598603	0.218295	46	NEUROD2, SYT7, CAV1, BAD, SEC31A, SLC25A24, CASQ2, SMPD1, CPNE5, WNT5A, SYT4, HNRNPD, HSPA5, CPNE9, SYT1, SYT11
childhood_count	BasoAmyg	GO:0051592	response to calcium ion	0.865567	0.713178	0.968218	0.0598603	0.218295	46	NEUROD2, SYT7, CAV1, BAD, SEC31A, SLC25A24, CASQ2, SMPD1, CPNE5, WNT5A, SYT4, HNRNPD, HSPA5, CPNE9, SYT1, SYT11
childhood_count	BasoAmyg	GO:0002819	regulation of adaptive immune response	0.866775	0.69434	0.960818	0.0598603	0.207148	58	EPHB2, RIF1, HSPD1, IL7R, SOCS5, NFKBIZ, C4BPA, CEACAM1, CLEC4G, PLA2G4A, ANXA1, TNFAIP3
childhood_count	BasoAmyg	GO:0018022	peptidyl-lysine methylation	0.867687	0.70793	0.966508	0.0601186	0.217223	47	RIF1, LMNA, SNW1, ARID4B, NSD1, ZNF274, KDM4A, ARID4A, KANSL2, EHMT2, ASH1L, PHF20, KPNA7
childhood_count	BasoAmyg	GO:0018022	peptidyl-lysine methylation	0.867687	0.70793	0.966508	0.0601186	0.217223	47	RIF1, LMNA, SNW1, ARID4B, NSD1, ZNF274, KDM4A, ARID4A, KANSL2, EHMT2, ASH1L, PHF20, KPNA7
childhood_count	BasoAmyg	GO:0016491	oxidoreductase activity	0.86814	0.831461	0.992565	0.0511148	0.167486	204	CYP7B1, NDUFS4, SORD, CYP51A1, HBG2, ENOX1, HSD17B1, DHRS12, ME1, AKR1C2, HAO2, JMJD1C, PYCR2, EPX, H6PD, MSRB1, CTBP1, GLRX2, CRAT, GSTK1, GPX2, ALDH3A2, ADO, PLOD3, CYP2E1, DHCR24, GFOD2, ACOXL, GPD2, AKR1C1, HBG1, VCAM1, NOX3, KDM4A, IFI30, DIO3, ALKBH4
childhood_count	BasoAmyg	GO:0016772	transferase activity, transferring phosphorus-containing groups	0.868601	0.875	0.998829	0.0466015	0.158343	324	EPHB2, TLK2, CTU2, TRIM24, TBCK, CSNK1G2, POLE3, TOP1, POLK, PTGES3, HYKK, PAK6, PANK3, TYK2, CSNK2A2, POLG, POLB, ABL1, STK10, RPAP1, PDK4, MAGI3, ERN1, TERF1, TRNT1, ACVR2B, POLE, GNE, PRKCI, PKDCC, NME4, GMPPB, TEP1, DGKZ, OAS2, TUT1, CDC42BPA, FRK, DYRK1B, RIOK1, BRSK1, LTK, SIK2, DDR1, FKTN, MERTK, STK11, NMNAT1, MAPK13, CDC42BPG, CDK17, FAM20C, IGF2R, UCK1, MAP4K2, SRMS
