## SupplementaryTable for "Decoding the transcriptomic signatures of psychological trauma in human cortex and amygdala" (part 11 of 47)

### Sheet: STable2 (continued)
Trauma Measure	Brain Region	pathway	Description	NES	pval	padj	log2err	ES	size	leadingEdge
childhood_count	BasoAmyg	GO:0006887	exocytosis	0.870542	0.769524	0.980901	0.0554793	0.184079	116	SYT7, RAB3B, VPS4B, PCLO, JAGN1, EXOC1, PLA2G3, RAB10, RAB12, ARFGEF1, CHRNB3, EXOC3L4, RIMS3, APBA1, RAB21, CEACAM1, ERC2, BLOC1S6, ANXA1, RAB8A, UNC13A, ABCA12, SYT4, RALB, EXOC2, MILR1, UNC13B, RAB5A, TPH1, LIN7A, PDPK1, SYT1, SYNGR3, SYT11, EXOC6, MYO1G, CDK5R2, PFN2, MICAL3, PSEN1, SDF4
childhood_count	BasoAmyg	GO:0031929	TOR signaling	0.871414	0.70155	0.962257	0.0606404	0.21977	46	TBCK, RICTOR, ARNTL, RNF152, RPTOR, ITFG2, GOLPH3, STK11, KLHL22
childhood_count	BasoAmyg	GO:0031929	TOR signaling	0.871414	0.70155	0.962257	0.0606404	0.21977	46	TBCK, RICTOR, ARNTL, RNF152, RPTOR, ITFG2, GOLPH3, STK11, KLHL22
childhood_count	BasoAmyg	GO:0032787	monocarboxylic acid metabolic process	0.871582	0.809612	0.988373	0.0517405	0.167874	208	PCCB, ECH1, SIRT6, LIPH, CYP7B1, GLYATL2, PTGES3, CAV1, FOXK1, HDAC4, PDK4, PIBF1, PLA2G3, MCEE, ME1, ADTRP, AKR1C2, HAO2, HLCS, OSBPL9, CRAT, ACOT11, ALDH3A2, PLA2G4D, CYP2E1, ABCD4, MCCC1, ABHD3, PM20D1, OSBPL1A, NCOR1, ACOXL, AKR1C1, OSBPL7, CEACAM1, ACSM4, GPAT2, ECHS1, OLAH, PLA2G4A, GNPAT, ANXA1, ECHDC2, ABAT
childhood_count	BasoAmyg	GO:0035567	non-canonical Wnt signaling pathway	0.874172	0.670588	0.951254	0.0633597	0.23747	34	PRICKLE1, ABL1, SMURF1, DACT1, MKS1, WNT9B, FZD10
childhood_count	BasoAmyg	GO:0035567	non-canonical Wnt signaling pathway	0.874172	0.670588	0.951254	0.0633597	0.23747	34	PRICKLE1, ABL1, SMURF1, DACT1, MKS1, WNT9B, FZD10
childhood_count	BasoAmyg	GO:0034121	regulation of toll-like receptor signaling pathway	0.877689	0.645914	0.935253	0.0647943	0.284066	17	CAV1, BIRC3, CACTIN, TNFAIP3, IRF1, PDPK1, BPIFB1, RSAD2
childhood_count	BasoAmyg	GO:0045453	bone resorption	0.877895	0.64497	0.935253	0.0655321	0.26149	24	PDK4, CLDN18, ZNF675, NF1, FSHB, TNFAIP3
childhood_count	BasoAmyg	GO:0034109	homotypic cell-cell adhesion	0.878135	0.678571	0.951727	0.0633597	0.254393	28	PTPRU, DSG2, CXADR, DSC2, CEACAM1, ADAMTS18, PRKCD, ABAT, DSP
childhood_count	BasoAmyg	GO:0005637	nuclear inner membrane	0.878398	0.657744	0.941186	0.063079	0.269241	21	SPAG4, ERN1, ATP11B, MATR3, TMEM120A
childhood_count	BasoAmyg	GO:0005637	nuclear inner membrane	0.878398	0.657744	0.941186	0.063079	0.269241	21	SPAG4, ERN1, ATP11B, MATR3, TMEM120A
childhood_count	BasoAmyg	GO:0050830	defense response to Gram-positive bacterium	0.87882	0.65392	0.939525	0.0633597	0.26937	21	IL7R, GBP2, GBP7, ADAM17
childhood_count	BasoAmyg	GO:0050830	defense response to Gram-positive bacterium	0.87882	0.65392	0.939525	0.0633597	0.26937	21	IL7R, GBP2, GBP7, ADAM17
childhood_count	BasoAmyg	GO:0009416	response to light stimulus	0.880373	0.77027	0.980901	0.0560596	0.185728	120	CCDC66, MSH6, PRPH2, POLK, TMEM161A, RCVRN, NMT2, ERCC4, GNA11, INO80, DCUN1D3, RBM4, NF1, KCNC2, N4BP1, BRSK1, HYAL1, YY1, TIPIN, SMPD1, STK11, MAPK13
childhood_count	BasoAmyg	GO:0009416	response to light stimulus	0.880373	0.77027	0.980901	0.0560596	0.185728	120	CCDC66, MSH6, PRPH2, POLK, TMEM161A, RCVRN, NMT2, ERCC4, GNA11, INO80, DCUN1D3, RBM4, NF1, KCNC2, N4BP1, BRSK1, HYAL1, YY1, TIPIN, SMPD1, STK11, MAPK13
childhood_count	BasoAmyg	GO:0021695	cerebellar cortex development	0.882438	0.641176	0.935253	0.0655321	0.291438	16	NEUROD2, DIXDC1, KIF14, HSPA5, MAP2K1, B4GALT2
childhood_count	BasoAmyg	GO:0060070	canonical Wnt signaling pathway	0.884052	0.755814	0.980392	0.0571259	0.186008	121	CSNK1G2, TBX18, WNT3, PRICKLE1, USP8, CAV1, ISL1, PTPRU, BAMBI, GSKIP, ARNTL, DACT1, MKS1, WNT9B, FZD10, FOXO1, AMER3, EDNRA, WNT2, STK11
childhood_count	BasoAmyg	GO:0060070	canonical Wnt signaling pathway	0.884052	0.755814	0.980392	0.0571259	0.186008	121	CSNK1G2, TBX18, WNT3, PRICKLE1, USP8, CAV1, ISL1, PTPRU, BAMBI, GSKIP, ARNTL, DACT1, MKS1, WNT9B, FZD10, FOXO1, AMER3, EDNRA, WNT2, STK11
childhood_count	BasoAmyg	GO:0030183	B cell differentiation	0.884433	0.663498	0.94581	0.0623861	0.219892	48	ABL1, HDAC4, PPP2R3C, BAD, RABL3, ITFG2, SP3, YY1, VCAM1, KLF6, ADAM17, BCL2
childhood_count	BasoAmyg	GO:0000959	mitochondrial RNA metabolic process	0.884784	0.622351	0.93361	0.0661326	0.294743	15	TRNT1, WARS2, DARS2, EARS2, FASTKD3
childhood_count	BasoAmyg	GO:0045087	innate immune response	0.885038	0.793499	0.985331	0.0542316	0.168354	234	APOBEC3D, APOBEC3F, IFIH1, C8G, MX1, TYK2, CRTAM, IFITM1, BIRC3, SFPQ, LYST, DHX58, RAET1G, MYO1C, CASP4, RNF185, GBP2, MSRB1, ECSIT, MATR3, OAS2, BST2, ITCH, CX3CL1, FRK, GBP7, N4BP1, IFIT5, TRIM25, DDX60, CD209, SMPD1, SP100, C4BPA, CEACAM1, MAP4K2, SRMS, IFNAR1, ZC3HAV1, CREBBP, NFE2L2, HERC5, SAMHD1, ANXA1, CACTIN, WNT5A, TNFAIP3, HSP90AA1, TOLLIP, EIF2AK2, PADI4, CASP8, STX8, CCL20, DCST1, APOL1, IRF1, TRIM35, RNF19B, ANKRD17, PARP14, TRIM5, SOCS1, USP18, OAS1, RELA, OAS3, DEFA4, IFIT1, MYC, BPIFB1, POLR3D, ZNFX1, TRIM22, OPTN, MX2, UNC93B1, RPS19, RSAD2, MYD88, AKIRIN2
childhood_count	BasoAmyg	GO:0045087	innate immune response	0.885038	0.793499	0.985331	0.0542316	0.168354	234	APOBEC3D, APOBEC3F, IFIH1, C8G, MX1, TYK2, CRTAM, IFITM1, BIRC3, SFPQ, LYST, DHX58, RAET1G, MYO1C, CASP4, RNF185, GBP2, MSRB1, ECSIT, MATR3, OAS2, BST2, ITCH, CX3CL1, FRK, GBP7, N4BP1, IFIT5, TRIM25, DDX60, CD209, SMPD1, SP100, C4BPA, CEACAM1, MAP4K2, SRMS, IFNAR1, ZC3HAV1, CREBBP, NFE2L2, HERC5, SAMHD1, ANXA1, CACTIN, WNT5A, TNFAIP3, HSP90AA1, TOLLIP, EIF2AK2, PADI4, CASP8, STX8, CCL20, DCST1, APOL1, IRF1, TRIM35, RNF19B, ANKRD17, PARP14, TRIM5, SOCS1, USP18, OAS1, RELA, OAS3, DEFA4, IFIT1, MYC, BPIFB1, POLR3D, ZNFX1, TRIM22, OPTN, MX2, UNC93B1, RPS19, RSAD2, MYD88, AKIRIN2
childhood_count	BasoAmyg	GO:0045087	innate immune response	0.885038	0.793499	0.985331	0.0542316	0.168354	234	APOBEC3D, APOBEC3F, IFIH1, C8G, MX1, TYK2, CRTAM, IFITM1, BIRC3, SFPQ, LYST, DHX58, RAET1G, MYO1C, CASP4, RNF185, GBP2, MSRB1, ECSIT, MATR3, OAS2, BST2, ITCH, CX3CL1, FRK, GBP7, N4BP1, IFIT5, TRIM25, DDX60, CD209, SMPD1, SP100, C4BPA, CEACAM1, MAP4K2, SRMS, IFNAR1, ZC3HAV1, CREBBP, NFE2L2, HERC5, SAMHD1, ANXA1, CACTIN, WNT5A, TNFAIP3, HSP90AA1, TOLLIP, EIF2AK2, PADI4, CASP8, STX8, CCL20, DCST1, APOL1, IRF1, TRIM35, RNF19B, ANKRD17, PARP14, TRIM5, SOCS1, USP18, OAS1, RELA, OAS3, DEFA4, IFIT1, MYC, BPIFB1, POLR3D, ZNFX1, TRIM22, OPTN, MX2, UNC93B1, RPS19, RSAD2, MYD88, AKIRIN2
childhood_count	BasoAmyg	GO:0099072	regulation of postsynaptic membrane neurotransmitter receptor levels	0.885512	0.61657	0.93361	0.0665892	0.294985	15	NPTX1, PRKCI, EPS8, RAB8A, CACNG3, ARC, CACNG8, DLG1
childhood_count	BasoAmyg	GO:0098542	defense response to other organism	0.885597	0.826007	0.9896	0.0503964	0.16299	304	APOBEC3D, APOBEC3F, IFIH1, C8G, MX1, TYK2, CRTAM, IFITM1, BIRC3, JAGN1, SFPQ, IL7R, LYST, DHX58, EXOC1, LYZL4, RAET1G, OPRK1, MYO1C, EPX, CASP4, RNF185, GBP2, MSRB1, ECSIT, MATR3, OAS2, BST2, ITCH, SLFN13, CX3CL1, FRK, GBP7, N4BP1, IFIT5, TRIM25, DDX60, CD209, IFI44L, SMPD1, SERPINE1, TMF1, SP100, C4BPA, CEACAM1, MAP4K2, SRMS, IFNAR1, ZC3HAV1, AGBL5, ADAM17, CREBBP, NFE2L2, HERC5, SAMHD1, ANXA1, PRKCD, CACTIN, BCL2, RNASEL, WNT5A, TNFAIP3, HSP90AA1, RNF216, TOLLIP, EIF2AK2, PADI4, BCL2L1, CASP8, STX8, CCL20, DCST1, IL10, BATF, APOL1, IRF1, TRIM35, RNF19B, ANKRD17, PARP14, TRIM5, MPO, SOCS1, USP18, SYT11, OAS1, RELA, OAS3, GNLY, DEFA4, IFIT1, CD207, MYC, BPIFB1, IFNE, POLR3D, ZNFX1, ATG5, TRIM22, OPTN, MX2, RAB14, UNC93B1, RPS19, RSAD2, MYD88, AKIRIN2
childhood_count	BasoAmyg	GO:0098542	defense response to other organism	0.885597	0.826007	0.9896	0.0503964	0.16299	304	APOBEC3D, APOBEC3F, IFIH1, C8G, MX1, TYK2, CRTAM, IFITM1, BIRC3, JAGN1, SFPQ, IL7R, LYST, DHX58, EXOC1, LYZL4, RAET1G, OPRK1, MYO1C, EPX, CASP4, RNF185, GBP2, MSRB1, ECSIT, MATR3, OAS2, BST2, ITCH, SLFN13, CX3CL1, FRK, GBP7, N4BP1, IFIT5, TRIM25, DDX60, CD209, IFI44L, SMPD1, SERPINE1, TMF1, SP100, C4BPA, CEACAM1, MAP4K2, SRMS, IFNAR1, ZC3HAV1, AGBL5, ADAM17, CREBBP, NFE2L2, HERC5, SAMHD1, ANXA1, PRKCD, CACTIN, BCL2, RNASEL, WNT5A, TNFAIP3, HSP90AA1, RNF216, TOLLIP, EIF2AK2, PADI4, BCL2L1, CASP8, STX8, CCL20, DCST1, IL10, BATF, APOL1, IRF1, TRIM35, RNF19B, ANKRD17, PARP14, TRIM5, MPO, SOCS1, USP18, SYT11, OAS1, RELA, OAS3, GNLY, DEFA4, IFIT1, CD207, MYC, BPIFB1, IFNE, POLR3D, ZNFX1, ATG5, TRIM22, OPTN, MX2, RAB14, UNC93B1, RPS19, RSAD2, MYD88, AKIRIN2
childhood_count	BasoAmyg	GO:0051298	centrosome duplication	0.886054	0.642857	0.935253	0.0646485	0.265479	23	VPS4B, MDM1, CEP72, BRSK1, CHORDC1, NUBP1, CKAP5, CEP76, ROCK2, CHMP5, GEN1, CHMP1B, CEP44, NAT10
childhood_count	BasoAmyg	GO:0051298	centrosome duplication	0.886054	0.642857	0.935253	0.0646485	0.265479	23	VPS4B, MDM1, CEP72, BRSK1, CHORDC1, NUBP1, CKAP5, CEP76, ROCK2, CHMP5, GEN1, CHMP1B, CEP44, NAT10
childhood_count	BasoAmyg	GO:0051865	protein autoubiquitination	0.887818	0.615238	0.93361	0.0661326	0.274389	20	RNF185, SH3RF2, ITCH, UBE2D2, RNF10, RNF19B, SH3RF3, MDM2, TRIM68, DDB2, NFX1, MTA1, RNF157, HECTD1
childhood_count	BasoAmyg	GO:0051865	protein autoubiquitination	0.887818	0.615238	0.93361	0.0661326	0.274389	20	RNF185, SH3RF2, ITCH, UBE2D2, RNF10, RNF19B, SH3RF3, MDM2, TRIM68, DDB2, NFX1, MTA1, RNF157, HECTD1
childhood_count	BasoAmyg	GO:0050852	T cell receptor signaling pathway	0.888158	0.668605	0.949366	0.0629395	0.223992	46	EIF2B3, CBLB, ABL1, BTNL2, CTLA4, DGKZ, DUSP3, STK11, THEMIS, NFKBIZ, CEACAM1
childhood_count	BasoAmyg	GO:0050852	T cell receptor signaling pathway	0.888158	0.668605	0.949366	0.0629395	0.223992	46	EIF2B3, CBLB, ABL1, BTNL2, CTLA4, DGKZ, DUSP3, STK11, THEMIS, NFKBIZ, CEACAM1
childhood_count	BasoAmyg	GO:0050852	T cell receptor signaling pathway	0.888158	0.668605	0.949366	0.0629395	0.223992	46	EIF2B3, CBLB, ABL1, BTNL2, CTLA4, DGKZ, DUSP3, STK11, THEMIS, NFKBIZ, CEACAM1
childhood_count	BasoAmyg	GO:0016445	somatic diversification of immunoglobulins	0.888698	0.640625	0.935253	0.0653834	0.251078	30	MSH6, RIF1, HSPD1, POLB, XRCC4, YY1, MSH3, SAMHD1, IL10, BATF, TP53BP1, MSH2, NHEJ1, THOC1
childhood_count	BasoAmyg	GO:0016445	somatic diversification of immunoglobulins	0.888698	0.640625	0.935253	0.0653834	0.251078	30	MSH6, RIF1, HSPD1, POLB, XRCC4, YY1, MSH3, SAMHD1, IL10, BATF, TP53BP1, MSH2, NHEJ1, THOC1
childhood_count	BasoAmyg	GO:0072331	signal transduction by p53 class mediator	0.890548	0.668593	0.949366	0.0626618	0.211436	61	SNAI1, TRIM24, BAG6, SNW1, PHLDA3, KAT5, KAT6A, JMY, C16orf72, STK11, SP100, BCL2, POU4F1, RPF2, BATF, ING2, DYRK1A, MDM2, MYC, TOPORS, PAK1IP1, USP7
childhood_count	BasoAmyg	GO:0072331	signal transduction by p53 class mediator	0.890548	0.668593	0.949366	0.0626618	0.211436	61	SNAI1, TRIM24, BAG6, SNW1, PHLDA3, KAT5, KAT6A, JMY, C16orf72, STK11, SP100, BCL2, POU4F1, RPF2, BATF, ING2, DYRK1A, MDM2, MYC, TOPORS, PAK1IP1, USP7
childhood_count	BasoAmyg	GO:1902373	negative regulation of mRNA catabolic process	0.890901	0.626459	0.93361	0.0662842	0.288342	17	ELAVL1, PAIP1, HNRNPU, HNRNPD, TRAF5, GDNF, MYD88, AXIN2, YBX1, SYNCRIP, DND1
childhood_count	BasoAmyg	GO:0045088	regulation of innate immune response	0.891605	0.662083	0.944718	0.0640704	0.202797	78	CRTAM, BIRC3, SFPQ, DHX58, RAET1G, RNF185, MATR3, N4BP1, CEACAM1, CREBBP, NFE2L2, SAMHD1, CACTIN, WNT5A, TNFAIP3, HSP90AA1, CASP8, DCST1, IRF1, PARP14, TRIM5, SOCS1, USP18, OAS1, OAS3, POLR3D, ZNFX1, RPS19, AKIRIN2, ADAR
childhood_count	BasoAmyg	GO:0044853	plasma membrane raft	0.891692	0.658824	0.941186	0.0642141	0.242229	34	CAV1, ADTRP, MS4A4A, ADRA1B, KCNA5, CDH15, CAV2
childhood_count	BasoAmyg	GO:0044853	plasma membrane raft	0.891692	0.658824	0.941186	0.0642141	0.242229	34	CAV1, ADTRP, MS4A4A, ADRA1B, KCNA5, CDH15, CAV2
childhood_count	BasoAmyg	GO:0051604	protein maturation	0.892574	0.692015	0.960818	0.0603786	0.192555	97	CTSL, APAF1, CLN5, HSPD1, TFR2, NAA15, ASPRV1, CASP4, BAD, YIPF5, PMPCB, DNAJB11, GGT2, DHCR24, SERPINE1, AIP, F7, ADAM17, CREBBP, NAA60, LMF2, ECEL1, SERPINH1, LIPT2, GLRX3, GAS1, FAM111A, CASP8, RPS6KA2, AASDHPPT, PLA2G7, DPP4
childhood_count	BasoAmyg	GO:0051604	protein maturation	0.892574	0.692015	0.960818	0.0603786	0.192555	97	CTSL, APAF1, CLN5, HSPD1, TFR2, NAA15, ASPRV1, CASP4, BAD, YIPF5, PMPCB, DNAJB11, GGT2, DHCR24, SERPINE1, AIP, F7, ADAM17, CREBBP, NAA60, LMF2, ECEL1, SERPINH1, LIPT2, GLRX3, GAS1, FAM111A, CASP8, RPS6KA2, AASDHPPT, PLA2G7, DPP4
childhood_count	BasoAmyg	GO:0090150	establishment of protein localization to membrane	0.892779	0.676083	0.951727	0.0610364	0.197216	85	GCC2, BAG6, TRAM1L1, SSR2, PRKCI, RAB10, PKDCC, MYO1C, CHMP4A, TRAM2, YIF1B, GOLPH3, CNST, TRMT10B, RAB8A, SEC61B, ITGB1BP1, SRP9, HSP90AA1, GOLGA4, HSPA5, ACSL3, PEX26, SEC16A, BBC3, EMC2, PIKFYVE, ZDHHC6, HSPA4, SRP72, CALM3, OPTN, ZDHHC12
childhood_count	BasoAmyg	GO:0071407	cellular response to organic cyclic compound	0.89362	0.755515	0.980392	0.0546808	0.171884	207	HTR1A, UFSP2, CYP7B1, TRIM24, IFIH1, HTR1E, PTGES3, RECQL5, USP8, CAV1, GNG2, ABL1, GNA11, ADCY5, ISL1, PDE2A, SNW1, HTR5A, ADTRP, ARNTL, KAT5, AKAP9, CHRM5, SIX1, GJB2, CASQ2, PDE3A, GOLPH3, NCOR1, CAV2, TMF1, FKBP4, SSTR4, HDAC2, SSTR2, GNAZ, OSBPL7, HNRNPU, ANXA1, EHMT2, POU4F1, HSP90B1, RALB, ARID1A, HNRNPD, HRH4, NPAS4, RGS4, PCK1, CASP8, PDE4B, MGMT, HSPA5, ABCB4, IL10, MMP2, CNOT2
childhood_count	BasoAmyg	GO:0071407	cellular response to organic cyclic compound	0.89362	0.755515	0.980392	0.0546808	0.171884	207	HTR1A, UFSP2, CYP7B1, TRIM24, IFIH1, HTR1E, PTGES3, RECQL5, USP8, CAV1, GNG2, ABL1, GNA11, ADCY5, ISL1, PDE2A, SNW1, HTR5A, ADTRP, ARNTL, KAT5, AKAP9, CHRM5, SIX1, GJB2, CASQ2, PDE3A, GOLPH3, NCOR1, CAV2, TMF1, FKBP4, SSTR4, HDAC2, SSTR2, GNAZ, OSBPL7, HNRNPU, ANXA1, EHMT2, POU4F1, HSP90B1, RALB, ARID1A, HNRNPD, HRH4, NPAS4, RGS4, PCK1, CASP8, PDE4B, MGMT, HSPA5, ABCB4, IL10, MMP2, CNOT2
childhood_count	BasoAmyg	GO:0000281	mitotic cytokinesis	0.894044	0.638672	0.935253	0.0655321	0.252589	30	KIF20B, VPS4B, USP8, SNX9, CHMP4A, RASA1
childhood_count	BasoAmyg	GO:0006066	alcohol metabolic process	0.895207	0.739382	0.974766	0.0579755	0.188857	120	CYP7B1, SORD, BPNT1, CYP51A1, NUDT4, MBTPS1, AKR1C2, COQ2, H6PD, NTSR1, THTPA, ALDH3A2, SPTLC2, DHCR24, OSBPL1A, SPTLC3, SMPD1, INPP5E, GPD2, AKR1C1, MAS1, MVD, GDPD3, PLA2G4A, PTS, FDFT1, PNPLA2, MOGAT2, PCK1
childhood_count	BasoAmyg	GO:0042383	sarcolemma	0.895843	0.634011	0.935107	0.0632191	0.219834	50	POPDC3, SLMAP, CAV1, STAC2, PGM5, UTRN, PLEC, CASQ1, CAV2, VCAM1, ANXA1, FER1L5
childhood_count	BasoAmyg	GO:0042383	sarcolemma	0.895843	0.634011	0.935107	0.0632191	0.219834	50	POPDC3, SLMAP, CAV1, STAC2, PGM5, UTRN, PLEC, CASQ1, CAV2, VCAM1, ANXA1, FER1L5
childhood_count	BasoAmyg	GO:0007189	adenylate cyclase-activating G protein-coupled receptor signaling pathway	0.895856	0.674952	0.951727	0.0618406	0.22611	45	ADRB3, GNG2, ADRA2C, ADCY5, MRAP, HTR5A, ADRA1B, PTGER2, SSTR4
childhood_count	BasoAmyg	GO:0007189	adenylate cyclase-activating G protein-coupled receptor signaling pathway	0.895856	0.674952	0.951727	0.0618406	0.22611	45	ADRB3, GNG2, ADRA2C, ADCY5, MRAP, HTR5A, ADRA1B, PTGER2, SSTR4
childhood_count	BasoAmyg	GO:0006638	neutral lipid metabolic process	0.89633	0.631783	0.935107	0.0656814	0.23921	36	LIPH, CAV1, DGKZ, CYP2E1, GPAT2, PLA2G4A, PNPLA2, ABHD5, MOGAT2, PCK1, PANK2, FITM2, SEL1L, SLC22A4, CPS1
childhood_count	BasoAmyg	GO:0061640	cytoskeleton-dependent cytokinesis	0.897307	0.643275	0.935253	0.0650878	0.23613	39	KIF20B, VPS4B, USP8, SNX9, CHMP4A, PLEC, RASA1, ALKBH4, ROPN1B, SPIRE2, ZFYVE26, ROCK1
childhood_count	BasoAmyg	GO:0043534	blood vessel endothelial cell migration	0.899314	0.645914	0.935253	0.0647943	0.234374	40	MIR2355, ABL1, ADTRP, NF1, MIR212, ADAM17, NFE2L2, ANXA1, ITGB1BP1, KLF4, GADD45A, PDPK1, SOX18
childhood_count	BasoAmyg	GO:0031201	SNARE complex	0.900837	0.602317	0.92969	0.0678338	0.281645	19	STX18, USE1, GOSR1, BET1, STX8, VTI1A, BET1L
childhood_count	BasoAmyg	GO:0009066	aspartate family amino acid metabolic process	0.901094	0.602317	0.92969	0.0678338	0.281725	19	HYKK, PLOD3, BLOC1S6, MTRR, DLST, MTAP, AASDHPPT
childhood_count	BasoAmyg	GO:0051090	regulation of DNA-binding transcription factor activity	0.902246	0.719101	0.970042	0.057853	0.181871	148	NEUROD2, ARID5B, COMMD7, ZNF431, CAV1, RWDD3, CTH, HDAC4, ZNF675, PRKCI, RTKN2, NTSR1, SUFU, ITCH, SIGIRR, DAP, CX3CL1, TRIM25, JMY, WNT2, SP100, HDAC2, BRMS1, ATF2, MED13, CACTIN, WNT5A, TNFAIP3, POU4F1, DDIT3
childhood_count	BasoAmyg	GO:0030902	hindbrain development	0.902321	0.624277	0.93361	0.0659816	0.217934	57	TBR1, NEUROD2, EPHB2, ABL1, XRCC1, CEP290, SSTR2, ATF2, DIXDC1, GNPAT, ABAT, BCL2, KIF14, CD3E, POU4F1, HNRNPD, HSPA5
childhood_count	BasoAmyg	GO:0015918	sterol transport	0.902804	0.629278	0.934596	0.0649408	0.224459	48	SYT7, VPS4B, CAV1, VAPA, SLC22A24, OSBPL9, OSBPL1A, AKR1C1, OSBPL7
childhood_count	BasoAmyg	GO:0018394	peptidyl-lysine acetylation	0.905452	0.630975	0.935107	0.0650878	0.216077	59	POLE3, BAG6, ISL1, CTBP1, KAT5, ING3, KAT6A, HDAC2, ATF2, ESCO1, CREBBP, NAA60, ATXN7L3, KANSL2, BRD1, PHF20, EPC2, KANSL3, BEND3, ZZZ3, ATG5, TAF4, POR, PYGO2, EP400, RUVBL1, NFYC, SOX4, TRRAP, MYOCD, NFYB
childhood_count	BasoAmyg	GO:0018394	peptidyl-lysine acetylation	0.905452	0.630975	0.935107	0.0650878	0.216077	59	POLE3, BAG6, ISL1, CTBP1, KAT5, ING3, KAT6A, HDAC2, ATF2, ESCO1, CREBBP, NAA60, ATXN7L3, KANSL2, BRD1, PHF20, EPC2, KANSL3, BEND3, ZZZ3, ATG5, TAF4, POR, PYGO2, EP400, RUVBL1, NFYC, SOX4, TRRAP, MYOCD, NFYB
childhood_count	BasoAmyg	GO:0033028	myeloid cell apoptotic process	0.90648	0.579961	0.915791	0.0696133	0.30197	15	CTSL, ADAM17, ANXA1, BCL2, TCP1
childhood_count	BasoAmyg	GO:0006493	protein O-linked glycosylation	0.906492	0.626243	0.93361	0.0673624	0.248451	33	GALNT7, GALNT3, PLOD3, FKTN, GALNT14, GALNT12, SLC35C1, GALNT5, EOGT
childhood_count	BasoAmyg	GO:0006493	protein O-linked glycosylation	0.906492	0.626243	0.93361	0.0673624	0.248451	33	GALNT7, GALNT3, PLOD3, FKTN, GALNT14, GALNT12, SLC35C1, GALNT5, EOGT
childhood_count	BasoAmyg	GO:0002639	positive regulation of immunoglobulin production	0.907584	0.601167	0.92969	0.0683111	0.293742	17	EPHB2, RIF1, IL10, XBP1, TP53BP1, MSH2
childhood_count	BasoAmyg	GO:0006518	peptide metabolic process	0.908397	0.718182	0.970042	0.05653	0.16916	269	AIMP1, ELAVL1, CTSL, KHSRP, MRPL18, CELF4, CLN5, DDX6, EIF4H, EIF2B3, GEMIN5, FXR1, MRPL3, TPR, DIS3, USP16, EXOSC2, YIPF5, EIF5AL1, GLRX2, WARS2, RBM4, GSTK1, DHX29, BANK1, MIR212, DCPS, CAPRIN1, ASCC3, GGT2, DARS2, EIF4G2, MEX3D, PAIP1, INPP5E, NARS2, MRPL55, MTFMT, METTL14, TCOF1, HNRNPU, MTRF1L, SLBP, NFE2L2, OPLAH, ROCK1, SRP9, EIF2AK2, KLHL25, EARS2, HNRNPD, EXOSC7, MARS2, MRPL41, AARSD1, NEMF, ABCB9, RPL7A, MRPL44, UCN, PLA2G7, CNOT2, DPP4, RPLP0, RPL14, CNOT10, EXOSC9, DYRK1A, FASTKD3, ROCK2, RELA, PLXNB2, EIF4G3, MRPL23, KHDRBS1, RPS10, PSEN1, DCP1B, CNOT6L, ARL6IP5, BACE2, RPL17, RPS19, PPP1R15A, COA3, PICALM, GGT5, RRBP1, LARP6, EEF1A1, MRPS7
childhood_count	BasoAmyg	GO:0061351	neural precursor cell proliferation	0.910378	0.634615	0.935107	0.0650878	0.220971	55	EML1, VAX1, EMX1, RAB10, PITX3, NF1, CX3CL1, FOXO1, WNT2, PCM1, SLC39A5, DIXDC1, WNT5A, KIF14
childhood_count	BasoAmyg	GO:0005769	early endosome	0.910727	0.679702	0.952107	0.0602484	0.186271	137	TMEM230, EEA1, USP8, SLC5A1, ANKFY1, HSPD1, CAV1, ATP11A, SIGLEC1, SH3GL2, ATP11B, ANKRD13B, MVB12B, UHRF1BP1L, APBB2, SAMD9L, ITCH, EHD4, SNX30, VPS16, PPP1R21, VPS8, VCAM1, DERL2, RAB21, IGF2R, GPR107, ANXA1, EHD1, ST8SIA2, RAB5A, STX8, AP1AR, ABCB9, SIAH2, RAB22A, RABGAP1L, REP15, VPS33A, PIKFYVE, MAP2K1, TGFBRAP1, CD207, ARC
childhood_count	BasoAmyg	GO:0005769	early endosome	0.910727	0.679702	0.952107	0.0602484	0.186271	137	TMEM230, EEA1, USP8, SLC5A1, ANKFY1, HSPD1, CAV1, ATP11A, SIGLEC1, SH3GL2, ATP11B, ANKRD13B, MVB12B, UHRF1BP1L, APBB2, SAMD9L, ITCH, EHD4, SNX30, VPS16, PPP1R21, VPS8, VCAM1, DERL2, RAB21, IGF2R, GPR107, ANXA1, EHD1, ST8SIA2, RAB5A, STX8, AP1AR, ABCB9, SIAH2, RAB22A, RABGAP1L, REP15, VPS33A, PIKFYVE, MAP2K1, TGFBRAP1, CD207, ARC
childhood_count	BasoAmyg	GO:0010629	negative regulation of gene expression	0.910757	0.755064	0.980392	0.054794	0.163949	372	SSB, EPHB2, SIRT6, RBL2, ZC3H7B, ELAVL1, PRKRA, MIR2355, POLE3, KHSRP, CELF4, LGALS9B, RIF1, DDX6, ZC3H14, MIR661, SRSF10, SMCHD1, PDCD4, UPF2, PIBF1, SH3GL2, DHX58, ERN1, PLA2G3, FXR1, TPR, DIS3, EPX, CTBP1, EXOSC2, KAT5, TUT1, BST2, RBM4, ITCH, MAGOHB, SIGIRR, SOCS5, CX3CL1, GBP7, BANK1, MIR212, EDC4, DCPS, N4BP1, CAPRIN1, EDC3, YY1, MEX3D, PAIP1, NCOR1, MERTK, INPP5E, SERPINE1, TMF1, METTL14, KDM4A, HNRNPU, CEACAM1, ZC3HAV1, TEX15, ANXA1, PRKCD, CACTIN, MTPAP, RNASEL, TNFAIP3, CD3E, ZNF445, POU4F1, DDIT3, ROCK1, SRP9, RNF216, GAS1, EIF2AK2, GHRL, HNRNPD, EXOSC7
childhood_count	BasoAmyg	GO:0048247	lymphocyte chemotaxis	0.911026	0.578035	0.915791	0.0697793	0.303485	15	CYP7B1, CX3CL1, PLEC, ADAM17, WNT5A, CCL20
childhood_count	BasoAmyg	GO:0048247	lymphocyte chemotaxis	0.911026	0.578035	0.915791	0.0697793	0.303485	15	CYP7B1, CX3CL1, PLEC, ADAM17, WNT5A, CCL20
childhood_count	BasoAmyg	GO:0048247	lymphocyte chemotaxis	0.911026	0.578035	0.915791	0.0697793	0.303485	15	CYP7B1, CX3CL1, PLEC, ADAM17, WNT5A, CCL20
childhood_count	BasoAmyg	GO:0048247	lymphocyte chemotaxis	0.911026	0.578035	0.915791	0.0697793	0.303485	15	CYP7B1, CX3CL1, PLEC, ADAM17, WNT5A, CCL20
childhood_count	BasoAmyg	GO:0030101	natural killer cell activation	0.911578	0.589899	0.92426	0.0711327	0.268924	26	BAG6, TYK2, PIBF1, RABL3, SP3, BLOC1S3, MERTK
childhood_count	BasoAmyg	GO:0046649	lymphocyte activation	0.91166	0.729323	0.971116	0.0573667	0.17232	245	EPHB2, MSH6, CTSL, BAG6, PKNOX1, NCAPH2, BCL11B, LGALS9B, RIF1, HSPD1, TYK2, CAV1, CRTAM, CBLB, ABL1, IL7R, HDAC4, PIBF1, PPP2R3C, BAD, CTLA4, RABL3, BST2, ITCH, CXADR, SOCS5, ITFG2, BANK1, SP3, BLOC1S3, DUSP3, YY1, SOS1, CD209, MERTK, STK11, THEMIS, NFKBIZ, VCAM1, CCR9, CEACAM1, SOS2, ATF2, KLF6, ADAM17, GAL, CLEC4G, JMJD6, BLOC1S6, ANXA1, PRKCD, BCL2, TNFAIP3, CD3E
childhood_count	BasoAmyg	GO:1901135	carbohydrate derivative metabolic process	0.911884	0.754513	0.980392	0.0538979	0.165842	337	NDST1, SIRT6, APOBEC3D, APOBEC3F, CTSL, BPNT1, PAICS, UGGT1, ITIH4, PANK3, MACROD1, UGGT2, NUDT4, TRIP11, GALNT7, FOXK1, HDAC4, ADCY5, PDK4, MAGI3, PDE2A, MCEE, EGFLAM, AKR1C2, GNE, PDE10A, NME4, GMPPB, GALNT3, BAD, H6PD, RNF185, ARFGEF1, ITIH3, B3GAT1, ACOT11, PLOD3, LYVE1, ADAL, HYAL1, PIGB, FKTN, PIGK, GOLPH3, EDNRA, GALNT14, NCOR1, SMPD1, NMNAT1, GPD2, AKR1C1, GALNT12, CDADC1, SLC35C1, MVD, UCK1, ACSM4, GALNT5, B3GALT6, ALG1, ALG14, GPAT2, PRPSAP2, SAMHD1, BLOC1S6, PRKCD, BCL2, COL2A1, EOGT, RNF103, ALG12, ST8SIA2, NPPC, RRM1, GDA, DLST, CHPF, CHST1
childhood_count	BasoAmyg	GO:0019933	cAMP-mediated signaling	0.911949	0.582353	0.916387	0.0702813	0.301185	16	PDE2A, PDE3A, GAL, UCN, PDE7A, AHR, RAPGEF2, CDC34
childhood_count	BasoAmyg	GO:0019933	cAMP-mediated signaling	0.911949	0.582353	0.916387	0.0702813	0.301185	16	PDE2A, PDE3A, GAL, UCN, PDE7A, AHR, RAPGEF2, CDC34
childhood_count	BasoAmyg	GO:0006479	protein methylation	0.912219	0.626204	0.93361	0.0658312	0.216581	61	RIF1, FBXO11, LMNA, SNW1, PRMT7, ARID4B, NSD1, ZNF274, FBLL1, KDM4A, CREBBP, ARID4A, KANSL2, EHMT2, ASH1L, PHF20, KPNA7
childhood_count	BasoAmyg	GO:0006479	protein methylation	0.912219	0.626204	0.93361	0.0658312	0.216581	61	RIF1, FBXO11, LMNA, SNW1, PRMT7, ARID4B, NSD1, ZNF274, FBLL1, KDM4A, CREBBP, ARID4A, KANSL2, EHMT2, ASH1L, PHF20, KPNA7
childhood_count	BasoAmyg	GO:0044770	cell cycle phase transition	0.912394	0.692164	0.960818	0.059476	0.1787	184	RBL2, VPS4B, ETAA1, MTA3, RAD21, CUL1, POLE, TPR, ZNF324, INO80, DCUN1D3, APBB2, DACT1, RPTOR, ZW10, BRSK1, HYAL1, SPDYA, KCNA5, TIPIN, CDK17, KLHL22, NPAT, EPS8, ATF2, ADAM17, TAOK1, LSM10, ANXA1, INTS7, CUL5, BCL2, RAD17, KIF14, UBE2E2, ZNF207, RRM1, CCNG1, KLF4, ANAPC7, DUSP1, DYNC1LI1, ANKRD17, EME1, CHFR, CDK15, MDM2, MYC, KHDRBS1, ZFYVE19, MBLAC1, TP53BP1, RHNO1, NEK11, FBXL6, CDC5L, MSH2, CALM3, GEN1, WNT10B, THOC1, DDRGK1
childhood_count	BasoAmyg	GO:0150115	cell-substrate junction organization	0.913948	0.605108	0.93144	0.0684715	0.238083	41	ABL1, PHLDB2, IQSEC1, PLEC, DUSP3, MAPRE2, BCL2, CTTN, ITGB1BP1, ROCK1, PPM1F, PTPRA, ROCK2, ACTN3, LIMCH1
childhood_count	BasoAmyg	GO:0016709	oxidoreductase activity, acting on paired donors, with incorporation or reduction of molecular oxygen, NAD(P)H as one donor, and incorporation of one atom of oxygen	0.91587	0.576336	0.915791	0.0694481	0.289395	18	CYP7B1, CYP51A1, AKR1C2, CYP2E1, AKR1C1
childhood_count	BasoAmyg	GO:0044772	mitotic cell cycle phase transition	0.91661	0.681564	0.953234	0.0601186	0.185167	147	RBL2, VPS4B, MTA3, RAD21, CUL1, POLE, TPR, ZNF324, INO80, DCUN1D3, DACT1, RPTOR, ZW10, BRSK1, HYAL1, SPDYA, KCNA5, CDK17, KLHL22, NPAT, EPS8, ADAM17, TAOK1, LSM10, ANXA1, CUL5, BCL2, RAD17, KIF14, UBE2E2, ZNF207, RRM1, CCNG1, KLF4, ANAPC7, DUSP1, DYNC1LI1, ANKRD17, CHFR, CDK15, MDM2, MYC, KHDRBS1, ZFYVE19, MBLAC1, NEK11, FBXL6, CALM3, GEN1
childhood_count	BasoAmyg	GO:0006612	protein targeting to membrane	0.916777	0.616732	0.93361	0.0670513	0.238925	40	BAG6, TRAM1L1, SSR2, PRKCI, MYO1C, CHMP4A, TRAM2, YIF1B
childhood_count	BasoAmyg	GO:0043604	amide biosynthetic process	0.919689	0.681818	0.953234	0.0589694	0.171224	265	AIMP1, ELAVL1, KHSRP, MRPL18, CELF4, DDX6, EIF4H, EIF2B3, GEMIN5, PDK4, FXR1, MRPL3, VAPA, TPR, DIS3, USP16, EXOSC2, EIF5AL1, WARS2, RBM4, DHX29, BANK1, MIR212, SPTLC2, DCPS, CAPRIN1, ASCC3, GGT2, DARS2, PM20D1, EIF4G2, MEX3D, PAIP1, SPTLC3, SMPD1, INPP5E, NARS2, MRPL55, MTFMT, METTL14, TCOF1, HNRNPU, MTRF1L, SLBP, NFE2L2, PRKCD, ROCK1, SRP9, ST8SIA2, EIF2AK2, KLHL25, EARS2, HNRNPD, EXOSC7, MARS2, MRPL41, AARSD1, NEMF, RPL7A, MRPL44, UCN, CNOT2, ACSL3, SLC25A2, RPLP0, RPL14, CNOT10, EXOSC9, FASTKD3, ROCK2, PLXNB2, EIF4G3, MRPL23, KHDRBS1, RPS10, CERS4, SPTLC1, DCP1B, ORMDL2, MPC2, CNOT6L, CPS1, RPL17, RPS19, PPP1R15A, COA3, GGT5, RRBP1, LARP6, EEF1A1, MRPS7, RPS11, CERS1, NAT10, CHAC1, SPTSSA, EIF3G, PSTK, LSM14A, PRKDC, EIF2AK1, ZC3H12D, RPL12, ST8SIA3, RPS3A, CNOT1, MAGOH, ABCE1, TARBP2, SOX4
childhood_count	BasoAmyg	GO:0030199	collagen fibril organization	0.91977	0.586998	0.920707	0.0686326	0.281922	21	MMP11, DPT, NF1, PLOD3, SERPINH1, COL2A1, COL11A2, EFEMP2
childhood_count	BasoAmyg	GO:0030837	negative regulation of actin filament polymerization	0.921104	0.570611	0.915791	0.0699459	0.291049	18	ARFGEF1, SPTBN4, EPS8, PRKCD, LMOD1, LMOD3, PFN4, PFN2, ADD1
childhood_count	BasoAmyg	GO:0097305	response to alcohol	0.921258	0.607211	0.932296	0.0665892	0.204827	84	RECQL5, GNG2, POLB, ADCY5, CLDN18, AKR1C2, OPRK1, BAD, H6PD, GNRH1, KCNC2, CYP2E1, PTGER2, GOLPH3, HDAC2, VCAM1, OSBPL7, EPS8, F7, EHMT2, ABAT, NPPC, BCL2L1, HNRNPD, NPAS4, RGS4, CASP8, MGMT
childhood_count	BasoAmyg	GO:0097305	response to alcohol	0.921258	0.607211	0.932296	0.0665892	0.204827	84	RECQL5, GNG2, POLB, ADCY5, CLDN18, AKR1C2, OPRK1, BAD, H6PD, GNRH1, KCNC2, CYP2E1, PTGER2, GOLPH3, HDAC2, VCAM1, OSBPL7, EPS8, F7, EHMT2, ABAT, NPPC, BCL2L1, HNRNPD, NPAS4, RGS4, CASP8, MGMT
childhood_count	BasoAmyg	GO:0021575	hindbrain morphogenesis	0.921661	0.570588	0.915791	0.0713053	0.304392	16	ABL1, XRCC1, GNPAT, KIF14, HSPA5, MAP2K1
childhood_count	BasoAmyg	GO:0051653	spindle localization	0.922343	0.581213	0.915791	0.0702813	0.263907	29	MISP, KIF25, DYNLT1, ZW10, UBXN2B, MCPH1
childhood_count	BasoAmyg	GO:0044242	cellular lipid catabolic process	0.922826	0.59725	0.928746	0.0691198	0.209899	78	PCCB, ECH1, LIPH, GLYATL2, MCEE, ADTRP, CRAT, PLA2G4D, ABCD4, ABHD3, SMPD1, ACOXL, GDPD3, ECHS1, PLA2G4A, PRKCD, ECHDC2, PNPLA2, ABHD5, PCK1, ACAT2, PLA2G7
childhood_count	BasoAmyg	GO:0016591	RNA polymerase II, holoenzyme	0.922916	0.565637	0.915791	0.0709609	0.276523	23	RECQL5, GTF2A2, LEO1
childhood_count	BasoAmyg	GO:0016591	RNA polymerase II, holoenzyme	0.922916	0.565637	0.915791	0.0709609	0.276523	23	RECQL5, GTF2A2, LEO1
childhood_count	BasoAmyg	GO:0016591	RNA polymerase II, holoenzyme	0.922916	0.565637	0.915791	0.0709609	0.276523	23	RECQL5, GTF2A2, LEO1
childhood_count	BasoAmyg	GO:0031047	regulatory ncRNA-mediated gene silencing	0.926676	0.595376	0.928746	0.0683111	0.216329	65	ZC3H7B, ELAVL1, PRKRA, MIR2355, DDX6, MIR661, FXR1, RBM4, MIR212, NCOR1
childhood_count	BasoAmyg	GO:0099172	presynapse organization	0.927129	0.567619	0.915791	0.0701132	0.286538	20	PCLO, CBLN2, BSN, WNT5A, NLGN2
childhood_count	BasoAmyg	GO:0099172	presynapse organization	0.927129	0.567619	0.915791	0.0701132	0.286538	20	PCLO, CBLN2, BSN, WNT5A, NLGN2
childhood_count	BasoAmyg	GO:0016311	dephosphorylation	0.92726	0.651292	0.938977	0.0618406	0.190108	135	DUSP2, BPNT1, POLB, PPP4R2, APTX, PPP1R3B, PPP2R3C, PTPRU, PPP2R5C, PTPN13, THTPA, CDCA2, CHRM5, DUSP3, SMPD1, INPP5E, STK11, BOD1L1, PPP1R12A, DNAJC6, PRKCD, PPEF2, PTPN7, BCL2, PGAM5, HSP90B1, ROCK1, VRK3, PPM1F, RCAN1, MTMR12, PPP1R26, DUSP1, PTPRA, PTPRB, CRY2, PHLPP1, SMG7, ROCK2, MTMR10
childhood_count	BasoAmyg	GO:0031124	mRNA 3'-end processing	0.927813	0.571717	0.915791	0.0727141	0.273714	26	ZC3H14, LEO1, TUT1, SLBP, LSM10, MTPAP, PAPOLB, PAPOLG, MBLAC1, CTR9, ZC3H3, NUDT21
childhood_count	BasoAmyg	GO:0071384	cellular response to corticosteroid stimulus	0.92958	0.571429	0.915791	0.0704501	0.290631	19	USP8, ISL1, GJB2, SSTR4, SSTR2, HNRNPU, ANXA1, NPAS4, PCK1
childhood_count	BasoAmyg	GO:0071384	cellular response to corticosteroid stimulus	0.92958	0.571429	0.915791	0.0704501	0.290631	19	USP8, ISL1, GJB2, SSTR4, SSTR2, HNRNPU, ANXA1, NPAS4, PCK1
childhood_count	BasoAmyg	GO:0004521	RNA endonuclease activity	0.932518	0.530572	0.901867	0.0753094	0.27776	24	ERN1, EXOG, SLFN13, EDC3, ERN2, RNASEL, ELAC1, MRPL44, DBR1, POP4, MBLAC1
childhood_count	BasoAmyg	GO:1901136	carbohydrate derivative catabolic process	0.933263	0.571698	0.915791	0.0692836	0.223038	58	APOBEC3D, APOBEC3F, CTSL, NUDT4, PDE2A, PDE10A, LYVE1, ADAL, HYAL1, CDADC1, SAMHD1, PRKCD, GDA, PDE4B, MTAP, MGAT1, CTBS, NUDT19, FITM2, PDE7A
childhood_count	BasoAmyg	GO:0048872	homeostasis of number of cells	0.935909	0.595506	0.928746	0.0668966	0.202692	93	VPS54, EMX1, PKNOX1, KLHL10, POLB, ABL1, IL7R, PPP2R3C, KLF13, WDR48, SP3, SOS1, MERTK, SOS2, ADAM17, TNFRSF17, ARID4A, JMJD6, ANXA1, BCL2, BRD1, TNFAIP3
childhood_count	BasoAmyg	GO:0001217	DNA-binding transcription repressor activity	0.936764	0.611111	0.93361	0.0667426	0.195083	125	SNAI1, VAX1, TBX18, ZNF75A, FOXK1, ZNF891, ZFP90, HIC2, ZNF217, ZNF566, ZFP69, ZNF391, ZNF239, FOXO1, SP3, ZNF439, YY1, ZNF180, ZNF587B, GTF2IRD1, ZBTB8A, GZF1, ZNF10, ZNF124, MXI1, ZNF559, POU4F1, BACH2, FEZF2, INSM2, OTP, ZNF202, ZBTB14, ATF3, RELA, ZNF785, ZNF512B, MYC, NR1D2, ZNF131, PPARD
childhood_count	BasoAmyg	GO:0043401	steroid hormone receptor signaling pathway	0.938278	0.573077	0.915791	0.0701132	0.241261	43	UFSP2, CYP7B1, PTGES3, ISL1, ARNTL, NCOR1, TMF1, FKBP4, ARID1A, CNOT2, CRY2, TRERF1, PPARD, DDRGK1, BMP4, PAQR8, CRY1, TRIM68, SMARCA4, CNOT1
childhood_count	BasoAmyg	GO:0043401	steroid hormone receptor signaling pathway	0.938278	0.573077	0.915791	0.0701132	0.241261	43	UFSP2, CYP7B1, PTGES3, ISL1, ARNTL, NCOR1, TMF1, FKBP4, ARID1A, CNOT2, CRY2, TRERF1, PPARD, DDRGK1, BMP4, PAQR8, CRY1, TRIM68, SMARCA4, CNOT1
childhood_count	BasoAmyg	GO:0030117	membrane coat	0.938468	0.539683	0.90554	0.0747385	0.271872	28	CHMP4A, SEC31A, SCLT1, AP3S2, COPA, IGF2R, EPN3, AP5S1, AFTPH, PICALM, CHMP1B
childhood_count	BasoAmyg	GO:0002221	pattern recognition receptor signaling pathway	0.938827	0.578431	0.915791	0.0706196	0.229921	54	IFIH1, HSPD1, CAV1, BIRC3, DHX58, ITCH, TRIM25, DDX60, CACTIN, TNFAIP3, IRF1, ANKRD17, PDPK1, OAS1, RELA, OAS3, CTSS, BPIFB1, UNC93B1, RSAD2, MYD88
childhood_count	BasoAmyg	GO:0002221	pattern recognition receptor signaling pathway	0.938827	0.578431	0.915791	0.0706196	0.229921	54	IFIH1, HSPD1, CAV1, BIRC3, DHX58, ITCH, TRIM25, DDX60, CACTIN, TNFAIP3, IRF1, ANKRD17, PDPK1, OAS1, RELA, OAS3, CTSS, BPIFB1, UNC93B1, RSAD2, MYD88
childhood_count	BasoAmyg	GO:0002221	pattern recognition receptor signaling pathway	0.938827	0.578431	0.915791	0.0706196	0.229921	54	IFIH1, HSPD1, CAV1, BIRC3, DHX58, ITCH, TRIM25, DDX60, CACTIN, TNFAIP3, IRF1, ANKRD17, PDPK1, OAS1, RELA, OAS3, CTSS, BPIFB1, UNC93B1, RSAD2, MYD88
childhood_count	BasoAmyg	GO:0006383	transcription by RNA polymerase III	0.939865	0.558317	0.915791	0.0711327	0.288081	21	SMARCA5, SNAPC1, BDP1, RPTOR, GTF3C1, ZNF143, GTF3C3, CHD8, POLR3D
childhood_count	BasoAmyg	GO:0004222	metalloendopeptidase activity	0.940223	0.545817	0.909069	0.0743625	0.264561	31	ADAM29, MMP11, PMPCB, ADAM11, ADAM17, ECEL1, ADAMTS18, CLCA2, MMP2
childhood_count	BasoAmyg	GO:0048753	pigment granule organization	0.940664	0.545098	0.908913	0.0736213	0.310668	16	LYST, BLOC1S3, BLOC1S6, BCL2, TYRP1, ASIP, PIKFYVE
childhood_count	BasoAmyg	GO:0140694	non-membrane-bounded organelle assembly	0.942095	0.61825	0.93361	0.0647943	0.190315	147	CENPC, MISP, GOLGA8A, KIFC2, VPS4B, DDX6, MDM1, PIBF1, SMC3, PPAN, TPR, CHMP4A, CEP72, INO80, HAUS5, PGM5, DHX29, PLEC, CASQ1, EDC3, CSRP2, NCOR1, HAUS3, RRP7A, HNRNPU, MAPRE2, SENP6, CENPT, TRAF7, MAP10, ZNF207, LMOD1, RPF2, KIF2A, CNOT2, LMOD3, PRRC2C, RPLP0, KIF15
childhood_count	BasoAmyg	GO:0006352	DNA-templated transcription initiation	0.942209	0.568627	0.915791	0.0714786	0.255952	34	SMARCA5, BCLAF1, GTF2A2, BDP1, GTF3C1, MED16, MED13
childhood_count	BasoAmyg	GO:0036002	pre-mRNA binding	0.943443	0.538168	0.90554	0.0728939	0.298107	18	RBM22, CELF4, RBM4, HNRNPU, CELF5, SLBP
childhood_count	BasoAmyg	GO:0005901	caveola	0.943732	0.549495	0.911144	0.0747385	0.27841	26	CAV1, ADTRP, ADRA1B, KCNA5, CDH15, CAV2
childhood_count	BasoAmyg	GO:0005901	caveola	0.943732	0.549495	0.911144	0.0747385	0.27841	26	CAV1, ADTRP, ADRA1B, KCNA5, CDH15, CAV2
childhood_count	BasoAmyg	GO:0006694	steroid biosynthetic process	0.943901	0.549133	0.911144	0.0723571	0.224103	61	SNAI1, CYP7B1, CYP51A1, HSD17B1, MBTPS1, H6PD, OSBPL9, DHCR24, OSBPL1A, FSHB, OSBPL7, MVD
childhood_count	BasoAmyg	GO:0004620	phospholipase activity	0.94497	0.559921	0.915791	0.0723571	0.251031	38	LIPH, PLA2G3, GDPD5, F2RL2, CHRM5, PLA2G4D, ABHD3, EDNRA, SMPD1, GDPD3, PLA2G4A
childhood_count	BasoAmyg	GO:0008374	O-acyltransferase activity	0.945548	0.532443	0.902298	0.0734381	0.298773	18	CRAT, HHAT, GPAT2, PLA2G4A, GNPAT, PNPLA2, ABHD5, MOGAT2
childhood_count	BasoAmyg	GO:0051261	protein depolymerization	0.946291	0.563462	0.915791	0.0709609	0.243322	43	STMN4, VPS4B, SH3GL2, SPTBN4, EPS8, DNAJC6, TAOK1, KIF14, CKAP5, LMOD1, KIF2A, LMOD3, SEMA5A, MICAL3, ADD1, ARHGEF2, CAMSAP3, SPTBN1, HSPA8, VPS4A
childhood_count	BasoAmyg	GO:0071559	response to transforming growth factor beta	0.946457	0.564394	0.915791	0.0701132	0.202047	104	FNTA, WFIKKN1, APAF1, CAV1, ABL1, PDE2A, SNW1, SMURF1, BAMBI, MIR212, PDE3A, WNT2, STK11, CAV2, FSHB, HDAC2, ADAM17, CREBBP, WNT5A, ROCK1, WFIKKN2, HSPA5, ING2, ITGA8, PDGFA, NLK, PDPK1, ROCK2, RUNX3, BMPR1A, TGFBRAP1
childhood_count	BasoAmyg	GO:0071559	response to transforming growth factor beta	0.946457	0.564394	0.915791	0.0701132	0.202047	104	FNTA, WFIKKN1, APAF1, CAV1, ABL1, PDE2A, SNW1, SMURF1, BAMBI, MIR212, PDE3A, WNT2, STK11, CAV2, FSHB, HDAC2, ADAM17, CREBBP, WNT5A, ROCK1, WFIKKN2, HSPA5, ING2, ITGA8, PDGFA, NLK, PDPK1, ROCK2, RUNX3, BMPR1A, TGFBRAP1
childhood_count	BasoAmyg	GO:0034284	response to monosaccharide	0.946512	0.539924	0.90554	0.0725352	0.229226	56	NPTX1, EIF2B3, JAGN1, ADCY5, ERN1, ACVR2B, OPRK1, BAD
childhood_count	BasoAmyg	GO:0034284	response to monosaccharide	0.946512	0.539924	0.90554	0.0725352	0.229226	56	NPTX1, EIF2B3, JAGN1, ADCY5, ERN1, ACVR2B, OPRK1, BAD
childhood_count	BasoAmyg	GO:0000302	response to reactive oxygen species	0.946686	0.561776	0.915791	0.0713053	0.221153	66	ABL1, ERN1, APTX, BAD, ZNF277, GLRX2, CYP2E1, HYAL1, KCNA5, MAPK13, HDAC2, NFE2L2, ANXA1, PRKCD, BCL2, TNFAIP3
childhood_count	BasoAmyg	GO:0000302	response to reactive oxygen species	0.946686	0.561776	0.915791	0.0713053	0.221153	66	ABL1, ERN1, APTX, BAD, ZNF277, GLRX2, CYP2E1, HYAL1, KCNA5, MAPK13, HDAC2, NFE2L2, ANXA1, PRKCD, BCL2, TNFAIP3
childhood_count	BasoAmyg	GO:0030672	synaptic vesicle membrane	0.947526	0.558648	0.915791	0.0730744	0.259697	33	SYT7, RAB3B, SLC17A7, SLC6A17, OPRK1, BSN, UNC13A, SYT4, BCL2L1, UNC13B, RAB5A
childhood_count	BasoAmyg	GO:0030672	synaptic vesicle membrane	0.947526	0.558648	0.915791	0.0730744	0.259697	33	SYT7, RAB3B, SLC17A7, SLC6A17, OPRK1, BSN, UNC13A, SYT4, BCL2L1, UNC13B, RAB5A
childhood_count	BasoAmyg	GO:0006414	translational elongation	0.949659	0.522901	0.89962	0.0743625	0.300071	18	USP16, EIF5AL1, ASCC3, SRP9, NEMF, MRPL44
childhood_count	BasoAmyg	GO:0008081	phosphoric diester hydrolase activity	0.950679	0.523438	0.89962	0.0755015	0.26859	30	PDE2A, PDE10A, TDP2, GDPD5, F2RL2, CHRM5, PDE3A, EDNRA, SMPD1, GDPD3
childhood_count	BasoAmyg	GO:0005484	SNAP receptor activity	0.952969	0.521401	0.89962	0.0755015	0.308431	17	STX18, USE1, GOSR1, BET1, STX8, VTI1A, BET1L
childhood_count	BasoAmyg	GO:0016298	lipase activity	0.953468	0.551257	0.912902	0.0723571	0.246041	42	LIPH, PLA2G3, GDPD5, F2RL2, CHRM5, PLA2G4D, ABHD3, EDNRA, SMPD1, GDPD3, PLA2G4A, PNPLA2, ABHD5
childhood_count	BasoAmyg	GO:0016233	telomere capping	0.953578	0.508671	0.893729	0.0762797	0.31766	15	ERCC4, TERF1, XRCC1, RTEL1, HNRNPD
childhood_count	BasoAmyg	GO:0016233	telomere capping	0.953578	0.508671	0.893729	0.0762797	0.31766	15	ERCC4, TERF1, XRCC1, RTEL1, HNRNPD
childhood_count	BasoAmyg	GO:0016233	telomere capping	0.953578	0.508671	0.893729	0.0762797	0.31766	15	ERCC4, TERF1, XRCC1, RTEL1, HNRNPD
childhood_count	BasoAmyg	GO:0016233	telomere capping	0.953578	0.508671	0.893729	0.0762797	0.31766	15	ERCC4, TERF1, XRCC1, RTEL1, HNRNPD
childhood_count	BasoAmyg	GO:0016605	PML body	0.953878	0.539961	0.90554	0.0738053	0.251017	39	SMC6, CHD3, TDP2, ARNTL, SPTBN4, CASP8AP2, KAT6A, SP3, N4BP1, SP100, BASP1, MORC3
childhood_count	BasoAmyg	GO:0016605	PML body	0.953878	0.539961	0.90554	0.0738053	0.251017	39	SMC6, CHD3, TDP2, ARNTL, SPTBN4, CASP8AP2, KAT6A, SP3, N4BP1, SP100, BASP1, MORC3
childhood_count	BasoAmyg	GO:0006376	mRNA splice site recognition	0.955363	0.506744	0.892592	0.0764767	0.318254	15	CELF4, SRSF10, SF3A3, PSIP1, CELF5
childhood_count	BasoAmyg	GO:0006376	mRNA splice site recognition	0.955363	0.506744	0.892592	0.0764767	0.318254	15	CELF4, SRSF10, SF3A3, PSIP1, CELF5
childhood_count	BasoAmyg	GO:0005201	extracellular matrix structural constituent	0.956117	0.534972	0.905528	0.0727141	0.234524	51	COL18A1, PCOLCE, FBLN1, DPT, NID2, COL27A1, MFAP5, IMPG1, POSTN, COL2A1, THSD4, COL15A1, COL11A2, EFEMP2, ASPN, OGN, MATN1, COL22A1, COL1A2
childhood_count	BasoAmyg	GO:0071383	cellular response to steroid hormone stimulus	0.956855	0.537572	0.90554	0.0734381	0.223374	65	UFSP2, CYP7B1, PTGES3, USP8, ISL1, ADTRP, ARNTL, GJB2, NCOR1, TMF1, FKBP4, SSTR4, SSTR2, HNRNPU, ANXA1, ARID1A, NPAS4, PCK1, CNOT2, CRY2, TRERF1
childhood_count	BasoAmyg	GO:0071383	cellular response to steroid hormone stimulus	0.956855	0.537572	0.90554	0.0734381	0.223374	65	UFSP2, CYP7B1, PTGES3, USP8, ISL1, ADTRP, ARNTL, GJB2, NCOR1, TMF1, FKBP4, SSTR4, SSTR2, HNRNPU, ANXA1, ARID1A, NPAS4, PCK1, CNOT2, CRY2, TRERF1
childhood_count	BasoAmyg	GO:0006360	transcription by RNA polymerase I	0.957341	0.519608	0.899416	0.0760837	0.316176	16	HEATR1, BNC1, TCOF1, DDX11, POLR1A, NOL11, SMARCA4, POLR1E, PIH1D1
childhood_count	BasoAmyg	GO:0007193	adenylate cyclase-inhibiting G protein-coupled receptor signaling pathway	0.95777	0.536779	0.90554	0.0751182	0.262505	33	HTR1A, HTR1E, ADCY5, PDE2A, HTR5A, OPRK1, CHRM5, EDNRA, AKAP12, SSTR2, GNAZ, GPR176, NPY1R, HRH4
childhood_count	BasoAmyg	GO:0007193	adenylate cyclase-inhibiting G protein-coupled receptor signaling pathway	0.95777	0.536779	0.90554	0.0751182	0.262505	33	HTR1A, HTR1E, ADCY5, PDE2A, HTR5A, OPRK1, CHRM5, EDNRA, AKAP12, SSTR2, GNAZ, GPR176, NPY1R, HRH4
childhood_count	BasoAmyg	GO:0070555	response to interleukin-1	0.958079	0.54352	0.907707	0.0730744	0.24412	44	HDAC4, ZNF675, PRKCI, GBP2, CX3CL1, HYAL1, YY1, SMPD1, MAPK13, AKAP12, ANXA1, CACTIN, TOLLIP, PCK1, CCL20, MMP2
childhood_count	BasoAmyg	GO:0070555	response to interleukin-1	0.958079	0.54352	0.907707	0.0730744	0.24412	44	HDAC4, ZNF675, PRKCI, GBP2, CX3CL1, HYAL1, YY1, SMPD1, MAPK13, AKAP12, ANXA1, CACTIN, TOLLIP, PCK1, CCL20, MMP2
childhood_count	BasoAmyg	GO:0009743	response to carbohydrate	0.962466	0.512381	0.896073	0.0753094	0.22338	67	NPTX1, EIF2B3, JAGN1, ADCY5, ERN1, ACVR2B, ME1, OPRK1, BAD, MAPK13, HNF4A, ABCA12, GHRL, UNC13B, PCK1, RPS6KA2, XBP1, TRA2B, MYC, GCKR, PPARD, MPC2, PFKL, TH, CDT1, BAIAP3, CDKN1B, ADNP, SMARCA4, EGR1, COLEC12, PIK3CA, SOX4, CASP3
childhood_count	BasoAmyg	GO:0009743	response to carbohydrate	0.962466	0.512381	0.896073	0.0753094	0.22338	67	NPTX1, EIF2B3, JAGN1, ADCY5, ERN1, ACVR2B, ME1, OPRK1, BAD, MAPK13, HNF4A, ABCA12, GHRL, UNC13B, PCK1, RPS6KA2, XBP1, TRA2B, MYC, GCKR, PPARD, MPC2, PFKL, TH, CDT1, BAIAP3, CDKN1B, ADNP, SMARCA4, EGR1, COLEC12, PIK3CA, SOX4, CASP3
childhood_count	BasoAmyg	GO:0002548	monocyte chemotaxis	0.967673	0.513514	0.896073	0.0758887	0.302541	19	CX3CL1, SERPINE1, CXCL17, ANXA1, CCL20, DUSP1, PLA2G7, RPS19, CXCL12, CCR2, S100A12
childhood_count	BasoAmyg	GO:0002548	monocyte chemotaxis	0.967673	0.513514	0.896073	0.0758887	0.302541	19	CX3CL1, SERPINE1, CXCL17, ANXA1, CCL20, DUSP1, PLA2G7, RPS19, CXCL12, CCR2, S100A12
childhood_count	BasoAmyg	GO:0002548	monocyte chemotaxis	0.967673	0.513514	0.896073	0.0758887	0.302541	19	CX3CL1, SERPINE1, CXCL17, ANXA1, CCL20, DUSP1, PLA2G7, RPS19, CXCL12, CCR2, S100A12
childhood_count	BasoAmyg	GO:0002548	monocyte chemotaxis	0.967673	0.513514	0.896073	0.0758887	0.302541	19	CX3CL1, SERPINE1, CXCL17, ANXA1, CCL20, DUSP1, PLA2G7, RPS19, CXCL12, CCR2, S100A12
childhood_count	BasoAmyg	GO:0006631	fatty acid metabolic process	0.970046	0.527574	0.901867	0.0720033	0.195975	143	PCCB, ECH1, LIPH, GLYATL2, PTGES3, CAV1, PDK4, PIBF1, PLA2G3, MCEE, ADTRP, AKR1C2, HAO2, CRAT, ACOT11, ALDH3A2, PLA2G4D, CYP2E1, ABCD4, ABHD3, PM20D1, NCOR1, ACOXL, AKR1C1, CEACAM1, ACSM4, GPAT2, ECHS1, OLAH, PLA2G4A, GNPAT, ANXA1, ECHDC2, FADS3, ABHD5, ADIPOR2, PCK1, ACAT2, TYRP1, ACSL3, XBP1
childhood_count	BasoAmyg	GO:0016746	acyltransferase activity	0.970216	0.522901	0.89962	0.0743625	0.212794	88	GLYATL2, NMT2, NAT9, BAZ1A, NAA15, KAT5, CRAT, KAT6A, SPTLC2, SPTLC3, HHAT, NAT1, ATF2, ACSM4, ESCO1, CREBBP, NAA60, GPAT2, OLAH, PLA2G4A, GNPAT, LIPT2, PNPLA2, ABHD5, MOGAT2, DLST
childhood_count	BasoAmyg	GO:0006953	acute-phase response	0.97055	0.487476	0.882851	0.0785029	0.323313	15	ITIH4, CD163, TFR2, SIGIRR
childhood_count	BasoAmyg	GO:0006953	acute-phase response	0.97055	0.487476	0.882851	0.0785029	0.323313	15	ITIH4, CD163, TFR2, SIGIRR
childhood_count	BasoAmyg	GO:0006953	acute-phase response	0.97055	0.487476	0.882851	0.0785029	0.323313	15	ITIH4, CD163, TFR2, SIGIRR
childhood_count	BasoAmyg	GO:0099175	regulation of postsynapse organization	0.973019	0.504	0.891504	0.0787114	0.270784	32	EPHB2, NPTX1, ZNF804A
childhood_count	BasoAmyg	GO:0032392	DNA geometric change	0.973293	0.508946	0.893729	0.077884	0.266759	33	RECQL5, CHD3, RFC3, ASCC3, RTEL1, CHD1, DDX11, ANXA1, WRN, CHD8, FANCM, GINS3, RFC5, RUVBL1, RAD51, RFC4, DQX1, RAD50
childhood_count	BasoAmyg	GO:0001776	leukocyte homeostasis	0.973395	0.504836	0.891897	0.0768737	0.260875	35	ABL1, PPP2R3C, SOS1, MERTK, SOS2, ADAM17, TNFRSF17, ANXA1, BCL2, TNFAIP3, PDE4B
childhood_count	BasoAmyg	GO:0001776	leukocyte homeostasis	0.973395	0.504836	0.891897	0.0768737	0.260875	35	ABL1, PPP2R3C, SOS1, MERTK, SOS2, ADAM17, TNFRSF17, ANXA1, BCL2, TNFAIP3, PDE4B
childhood_count	BasoAmyg	GO:0040001	establishment of mitotic spindle localization	0.975717	0.491396	0.885365	0.0776799	0.29907	21	MISP, DYNLT1, ZW10, UBXN2B, MCPH1
childhood_count	BasoAmyg	GO:0040001	establishment of mitotic spindle localization	0.975717	0.491396	0.885365	0.0776799	0.29907	21	MISP, DYNLT1, ZW10, UBXN2B, MCPH1
childhood_count	BasoAmyg	GO:0008206	bile acid metabolic process	0.977219	0.494118	0.885739	0.0787114	0.322741	16	CYP7B1, OSBPL9, OSBPL1A, AKR1C1, OSBPL7
childhood_count	BasoAmyg	GO:0033108	mitochondrial respiratory chain complex assembly	0.978109	0.492157	0.885639	0.078921	0.323035	16	NDUFS4, TMEM126B, NDUFS1, FASTKD3, NDUFAF3, COA3, COA5, NDUFAF7, COA1
childhood_count	BasoAmyg	GO:0097542	ciliary tip	0.978949	0.479769	0.876362	0.0793435	0.326111	15	IFT43, SUFU, IFT122, IFT140, TTC26
childhood_count	BasoAmyg	GO:0048675	axon extension	0.97996	0.487572	0.882851	0.0780892	0.247337	45	WNT3, ALCAM, ABL1, ISLR2, RUFY3, EIF4G2, EDNRA, SLIT1, RAB21, CDH4, CTTN, WNT5A, HSP90AA1, GOLGA4
childhood_count	BasoAmyg	GO:0008194	UDP-glycosyltransferase activity	0.980209	0.486381	0.882851	0.0791317	0.255456	40	UGGT1, UGGT2, GALNT7, GALNT3, B3GAT1, PLOD3, HYAL1, GALNT14, GALNT12, GALNT5, B3GALT6, EOGT, CHPF, B3GAT3, MGAT1
childhood_count	BasoAmyg	GO:0030073	insulin secretion	0.982478	0.479691	0.876362	0.0795565	0.23427	60	SYT7, PCLO, JAGN1, ADCY5, ISL1, ACVR2B, BAD, ARNTL, KCNA5, HNF4A, GAL, ANXA1, ABAT, NLGN2, ABCA12, GHRL
childhood_count	BasoAmyg	GO:0030073	insulin secretion	0.982478	0.479691	0.876362	0.0795565	0.23427	60	SYT7, PCLO, JAGN1, ADCY5, ISL1, ACVR2B, BAD, ARNTL, KCNA5, HNF4A, GAL, ANXA1, ABAT, NLGN2, ABCA12, GHRL
childhood_count	BasoAmyg	GO:0016799	hydrolase activity, hydrolyzing N-glycosyl compounds	0.983263	0.468208	0.872195	0.0806388	0.327548	15	MACROD1, SIGIRR, BANK1
childhood_count	BasoAmyg	GO:0046631	alpha-beta T cell activation	0.983301	0.481696	0.878777	0.0791317	0.237493	57	CTSL, BCL11B, LGALS9B, TYK2, CRTAM, CBLB, ABL1, ITCH, SOCS5, NFKBIZ, ATF2, ANXA1, BCL2, CD3E, HSPH1, BATF, IRF1, SOCS1, RUNX3
childhood_count	BasoAmyg	GO:0007602	phototransduction	0.984264	0.490196	0.884299	0.0791317	0.325068	16	RCVRN, NMT2, GNA11
childhood_count	BasoAmyg	GO:0007602	phototransduction	0.984264	0.490196	0.884299	0.0791317	0.325068	16	RCVRN, NMT2, GNA11
childhood_count	BasoAmyg	GO:0055086	nucleobase-containing small molecule metabolic process	0.984498	0.493433	0.885739	0.0764767	0.192388	189	SIRT6, APOBEC3D, APOBEC3F, BPNT1, PAICS, RCVRN, UGGT1, PANK3, MACROD1, UGGT2, NUDT4, FOXK1, HDAC4, ADCY5, PDK4, MAGI3, PDE2A, MCEE, ME1, GNE, PDE10A, NME4, GMPPB, BAD
childhood_count	BasoAmyg	GO:0031234	extrinsic component of cytoplasmic side of plasma membrane	0.984782	0.479452	0.876362	0.0802023	0.281773	29	SNX9, GNG2, GNA11, STAC2, FRK, CAV2, GNAZ, SRMS
childhood_count	BasoAmyg	GO:0031234	extrinsic component of cytoplasmic side of plasma membrane	0.984782	0.479452	0.876362	0.0802023	0.281773	29	SNX9, GNG2, GNA11, STAC2, FRK, CAV2, GNAZ, SRMS
childhood_count	BasoAmyg	GO:0044843	cell cycle G1/S phase transition	0.985947	0.478178	0.876362	0.0787114	0.21921	84	RBL2, CUL1, POLE, ZNF324, INO80, DCUN1D3, DACT1, RPTOR, HYAL1, SPDYA, KCNA5, CDK17, NPAT, ADAM17, LSM10, ANXA1, CUL5, BCL2, KIF14, UBE2E2, RRM1, KLF4, ANKRD17, CDK15, MDM2, MYC, KHDRBS1, MBLAC1
childhood_count	BasoAmyg	GO:0005871	kinesin complex	0.988441	0.46833	0.872195	0.08042	0.300798	22	KIF25, KIF20B, KIFC2, KIF12
childhood_count	BasoAmyg	GO:0005871	kinesin complex	0.988441	0.46833	0.872195	0.08042	0.300798	22	KIF25, KIF20B, KIFC2, KIF12
childhood_count	BasoAmyg	GO:0034656	nucleobase-containing small molecule catabolic process	0.988465	0.474708	0.874811	0.08042	0.319919	17	APOBEC3D, APOBEC3F, ADAL, CDADC1, GDA, MTAP, MGAT1
childhood_count	BasoAmyg	GO:0017022	myosin binding	0.988636	0.472222	0.872195	0.0817516	0.286405	28	RAB3B, NPHS1, RAB10, ARFGEF1
childhood_count	BasoAmyg	GO:0016798	hydrolase activity, acting on glycosyl bonds	0.989143	0.465619	0.872195	0.0819779	0.257671	41	CLN5, MACROD1, LYZL4, GNE, SIGIRR, BANK1, HYAL1, SMPD1
childhood_count	BasoAmyg	GO:0007033	vacuole organization	0.990223	0.460952	0.872195	0.0808589	0.229822	67	SYT7, HOOK1, CLN5, MBTPS1, AKTIP, LYST, SMURF1, CHMP4A, UBXN2B, SNX30, VPS16, ATF2, SH3GLB1, FEZ1, EHMT2, RALB, RAB5A, FEZ2, CCDC115, VPS33A, PIKFYVE
childhood_count	BasoAmyg	GO:0008033	tRNA processing	0.990266	0.475442	0.875054	0.0808589	0.263064	38	SSB, CTU2, TRMT1L, THUMPD3, TRNT1, MTFMT, TRMT10B, TSEN54, PTCD1, ELAC1, TRMT6
childhood_count	BasoAmyg	GO:0032870	cellular response to hormone stimulus	0.993542	0.476809	0.876362	0.0776799	0.192984	196	USO1, UFSP2, CYP7B1, TRIM24, CTSL, PTGES3, USP8, CAV1, GNG2, THRB, SOGA1, PDK4, ISL1, ADTRP, AKR1C2, PRKCI, RAB10, RAB12, MYO1C, ARNTL, GLP2R, PHIP, FOXO1, GJB2, PTGER2, SIK2, CRHR2, EDNRA, NCOR1, CAV2, TMF1, FKBP4, AKR1C1, SSTR4, SSTR2, MAS1, HNRNPU, CEACAM1, NFE2L2, PAX8, ANXA1, PRKCD, RAB8A, GNRHR2, ROCK1, NCOA5, GKAP1, GHRL, ARID1A, ADIPOR2, YWHAG, NPAS4, PCK1
childhood_count	BasoAmyg	GO:0032870	cellular response to hormone stimulus	0.993542	0.476809	0.876362	0.0776799	0.192984	196	USO1, UFSP2, CYP7B1, TRIM24, CTSL, PTGES3, USP8, CAV1, GNG2, THRB, SOGA1, PDK4, ISL1, ADTRP, AKR1C2, PRKCI, RAB10, RAB12, MYO1C, ARNTL, GLP2R, PHIP, FOXO1, GJB2, PTGER2, SIK2, CRHR2, EDNRA, NCOR1, CAV2, TMF1, FKBP4, AKR1C1, SSTR4, SSTR2, MAS1, HNRNPU, CEACAM1, NFE2L2, PAX8, ANXA1, PRKCD, RAB8A, GNRHR2, ROCK1, NCOA5, GKAP1, GHRL, ARID1A, ADIPOR2, YWHAG, NPAS4, PCK1
childhood_count	BasoAmyg	GO:0061024	membrane organization	0.994014	0.46422	0.872195	0.0785029	0.185173	278	EPHB2, SYT7, USO1, FNTA, CTSL, BAG6, VPS4B, SPAG4, EEA1, SNX9, ANKFY1, CAV1, ATP11A, STX18, TRAM1L1, LMNA, ATP11B, USE1, TRDN, LYZL4, SMURF1, VAPA, PRKCI, CHMP4A, BAD, SEC31A, TRAM2, YIPF5, SPTBN4, STPG1, PLEC, UBXN2B, GOSR1, DHCR24, SCLT1, GOLPH3, SMPD1, CAV2, BET1, VPS8, RABIF, ATF2, SH3GLB1, ALKBH4, TMCC1, ARFGAP2, ARFGAP3, ROPN1B, SPIRE2, GNPAT, BLOC1S6, ANXA1, PRKCD, TRMT10B, RAB8A, BCL2, FER1L5, NLGN2, ABCA12, SYT4, HSP90AA1, BCL2L1, LETM1, STX8, YIPF4, SAMD9, ABCB4, VTI1A, TMEM33, HAVCR1, TMED9, BET1L, SEC16A, BBC3, GDNF, EMC2, SYT1, PIKFYVE, RILP, SYT11, GLTPD2, TGFBRAP1, PI4KA, MYC, NUP155, HSPA4, MTX2, ACAA2, CLCN3, ATP8A1, MSR1, CHMP5, CALM3
childhood_count	BasoAmyg	GO:0017053	transcription repressor complex	0.99698	0.452381	0.868696	0.0840746	0.288823	28	TBX18, N4BP2L2, HDAC4, CTBP1, SP3, NCOR1, ARID4A, INSM2, MDM2, MYC, PRDM10, AKIRIN2, SPEN, ZNF224, TBX15, DDX20, LIN9
childhood_count	BasoAmyg	GO:0071869	response to catecholamine	0.997297	0.470817	0.872195	0.0808589	0.259909	40	HTR1A, HTR1E, GNG2, ABL1, GNA11, ADCY5, HTR5A, CHRM5, CAV2, HDAC2, GNAZ
childhood_count	BasoAmyg	GO:0071869	response to catecholamine	0.997297	0.470817	0.872195	0.0808589	0.259909	40	HTR1A, HTR1E, GNG2, ABL1, GNA11, ADCY5, HTR5A, CHRM5, CAV2, HDAC2, GNAZ
childhood_count	BasoAmyg	GO:0042060	wound healing	0.99948	0.471805	0.872195	0.078921	0.200949	152	EPHB2, SYT7, CAV1, ADRA2C, ADTRP, FBLN1, JMJD1C, CHMP4A, F2RL2, ARFGEF1, DGKZ, NF1, PHLDB2, CX3CL1, PLEC, TSPAN8, EVPL, BLOC1S3, DDR1, MERTK, SMPD1, SERPINE1, HNF4A, CEACAM1, F7, ADAM17, NFE2L2, ADAMTS18, PLA2G4A, BLOC1S6, ANXA1, PRKCD, PROZ, ABAT, DSP, FER1L5, WNT5A, TNFAIP3
childhood_count	BasoAmyg	GO:0042060	wound healing	0.99948	0.471805	0.872195	0.078921	0.200949	152	EPHB2, SYT7, CAV1, ADRA2C, ADTRP, FBLN1, JMJD1C, CHMP4A, F2RL2, ARFGEF1, DGKZ, NF1, PHLDB2, CX3CL1, PLEC, TSPAN8, EVPL, BLOC1S3, DDR1, MERTK, SMPD1, SERPINE1, HNF4A, CEACAM1, F7, ADAM17, NFE2L2, ADAMTS18, PLA2G4A, BLOC1S6, ANXA1, PRKCD, PROZ, ABAT, DSP, FER1L5, WNT5A, TNFAIP3
childhood_count	BasoAmyg	GO:0061629	RNA polymerase II-specific DNA-binding transcription factor binding	1.00083	0.45591	0.871082	0.0806388	0.206068	133	COMMD7, TRIP12, TRIM24, ACTN4, HDAC4, ISL1, GTF2A2, DNAJA1, SNW1, JMJD1C, ARNTL, NSD1, CTBP1, DACT1, KAT6A, SP3, NCOR1, TMF1, FKBP4, HDAC2, AIP, HNF4A, ZBTB8A, PPID, MED16, BRMS1, ATF2, MED13, CREBBP, NFE2L2, POU4F1, DDIT3, BBS10, ARID1A, CREB1, TACC1, KLF4
childhood_count	BasoAmyg	GO:0007265	Ras protein signal transduction	1.00282	0.451613	0.868696	0.0817516	0.208329	128	EPHB2, NKIRAS2, RHOV, USP8, ABL1, RALGDS, RAB12, RAB42, RASGRF2, F2RL2, ARFGEF1, DOK2, RABL3, NF1, IQSEC1, MCF2L, RASA1, DHCR24, SOS1, ARHGEF18, RGL1, RAB21, EPS8, SOS2, MAPRE2, ROPN1B, ARHGDIG, PSD4, RASA2, KIF14, RALBP1, ROCK1, RALB, RASGRF1, RALGPS1
childhood_count	BasoAmyg	GO:0007265	Ras protein signal transduction	1.00282	0.451613	0.868696	0.0817516	0.208329	128	EPHB2, NKIRAS2, RHOV, USP8, ABL1, RALGDS, RAB12, RAB42, RASGRF2, F2RL2, ARFGEF1, DOK2, RABL3, NF1, IQSEC1, MCF2L, RASA1, DHCR24, SOS1, ARHGEF18, RGL1, RAB21, EPS8, SOS2, MAPRE2, ROPN1B, ARHGDIG, PSD4, RASA2, KIF14, RALBP1, ROCK1, RALB, RASGRF1, RALGPS1
childhood_count	BasoAmyg	GO:0005788	endoplasmic reticulum lumen	1.00286	0.437023	0.855224	0.0838361	0.216573	96	COL18A1, WNT3, UGGT1, UGGT2, MBTPS1, TRDN, H6PD, CASQ1, COL27A1, PLOD3, DNAJB11, MXRA8, CASQ2, FAM20C, F7, ADAM17, SERPINH1, PDIA4, PROZ, WNT5A, HSP90B1, COL2A1, EOGT, ALG12, PNPLA2, GHRL, COL15A1, HSPA5, KTN1, APOL1, PDGFA, PROC, CES2
childhood_count	BasoAmyg	GO:0042641	actomyosin	1.00375	0.469466	0.872195	0.0799859	0.317162	18	ACTN4, MYO1C, PGM5, CDC42BPA
childhood_count	BasoAmyg	GO:1904019	epithelial cell apoptotic process	1.00602	0.450677	0.868696	0.0828962	0.259602	42	KRIT1, PDCD4, ABL1, PRKCI, BAD, EDNRA, SERPINE1, ATF2, NFE2L2, TNFAIP3, BCL2L1, IL10, PDPK1, SEMA5A
childhood_count	BasoAmyg	GO:0007264	small GTPase-mediated signal transduction	1.00695	0.450281	0.868696	0.0813027	0.197999	180	EPHB2, RAP1GAP2, USO1, NKIRAS2, RHOV, USP8, SH2D3A, KRIT1, ABL1, ARHGAP40, RALGDS, RAB12, RAB42, RASGRF2, F2RL2, ARFGEF1, DOK2, RABL3, SPATA13, NF1, IQSEC1, MCF2L, ARHGAP28, RASA1, DHCR24, SOS1, ARHGEF18, RGL1, RABIF, ARHGAP19, RAB21, EPS8, SOS2, MAPRE2, DOCK9, ROPN1B, ARHGDIG, PSD4, TRIO, RASA2, KIF14, RALBP1, CHN2, ROCK1, RALB, RASGRF1, RALGPS1
childhood_count	BasoAmyg	GO:0007264	small GTPase-mediated signal transduction	1.00695	0.450281	0.868696	0.0813027	0.197999	180	EPHB2, RAP1GAP2, USO1, NKIRAS2, RHOV, USP8, SH2D3A, KRIT1, ABL1, ARHGAP40, RALGDS, RAB12, RAB42, RASGRF2, F2RL2, ARFGEF1, DOK2, RABL3, SPATA13, NF1, IQSEC1, MCF2L, ARHGAP28, RASA1, DHCR24, SOS1, ARHGEF18, RGL1, RABIF, ARHGAP19, RAB21, EPS8, SOS2, MAPRE2, DOCK9, ROPN1B, ARHGDIG, PSD4, TRIO, RASA2, KIF14, RALBP1, CHN2, ROCK1, RALB, RASGRF1, RALGPS1
childhood_count	BasoAmyg	GO:0005604	basement membrane	1.00735	0.457256	0.872195	0.0835991	0.276094	33	COL18A1, EGFLAM, FBLN1, NID2, TINAG, MEGF9, COL2A1, COL15A1, EFEMP2, USH2A, NTN3, DLG1, APLP1, ACHE
childhood_count	BasoAmyg	GO:1901698	response to nitrogen compound	1.00789	0.434622	0.852822	0.0822055	0.181976	367	EPHB2, USO1, HTR1A, NDUFS4, IFIH1, HTR1E, USP25, BAG6, UGGT1, RECQL5, CAV1, UGGT2, GNG2, EIF2B3, ABL1, GNA11, SOGA1, ADCY5, PDK4, PDE2A, HTR5A, ADTRP, HLCS, PRKCI, RAB10, RAB12, OPRK1, MYO1C, CASP4, BAD, RNF185, GLP2R, UBXN4, PITX3, AKAP9, PHIP, SOCS5, KCNC2, RPTOR, CHRM5, FOXO1, CYP2E1, SIX1, GJB2, TRIM25, SIK2, CRHR2, STAT4, CASQ2, PDE3A, GOLPH3, EDNRA, SMPD1, STK11, CAV2, MAPK13, HDAC2, KLHL22, VCAM1, GNAZ, DERL2, MAS1, CEACAM1, ATF2, TACR3, DDX11, F7, GAL, NFE2L2, ANXA1, PRKCD, EHMT2, ABAT, RAB8A, SEC61B, TNFAIP3, IPO5, HSP90B1, GNRHR2, ROCK1, ATXN3, NCOA5, GKAP1, RALB, RNF103, ST8SIA2, GHRL, CREB1, BCL2L1, HNRNPD, YWHAG, HRH4, RGS4, CCNG1, PCK1
childhood_count	BasoAmyg	GO:1901698	response to nitrogen compound	1.00789	0.434622	0.852822	0.0822055	0.181976	367	EPHB2, USO1, HTR1A, NDUFS4, IFIH1, HTR1E, USP25, BAG6, UGGT1, RECQL5, CAV1, UGGT2, GNG2, EIF2B3, ABL1, GNA11, SOGA1, ADCY5, PDK4, PDE2A, HTR5A, ADTRP, HLCS, PRKCI, RAB10, RAB12, OPRK1, MYO1C, CASP4, BAD, RNF185, GLP2R, UBXN4, PITX3, AKAP9, PHIP, SOCS5, KCNC2, RPTOR, CHRM5, FOXO1, CYP2E1, SIX1, GJB2, TRIM25, SIK2, CRHR2, STAT4, CASQ2, PDE3A, GOLPH3, EDNRA, SMPD1, STK11, CAV2, MAPK13, HDAC2, KLHL22, VCAM1, GNAZ, DERL2, MAS1, CEACAM1, ATF2, TACR3, DDX11, F7, GAL, NFE2L2, ANXA1, PRKCD, EHMT2, ABAT, RAB8A, SEC61B, TNFAIP3, IPO5, HSP90B1, GNRHR2, ROCK1, ATXN3, NCOA5, GKAP1, RALB, RNF103, ST8SIA2, GHRL, CREB1, BCL2L1, HNRNPD, YWHAG, HRH4, RGS4, CCNG1, PCK1
childhood_count	BasoAmyg	GO:0005876	spindle microtubule	1.00943	0.458	0.872195	0.0838361	0.280916	32	MISP, POLB, CHMP4A, HAUS5, ZW10, HAUS3, BOD1L1, KLHL22, HNRNPU
childhood_count	BasoAmyg	GO:0120111	neuron projection cytoplasm	1.01022	0.452	0.868696	0.0845557	0.281137	32	ZC3H14, SFPQ, CCIN, BLOC1S3, AP3S2, ARL8A, RAB21, HNRNPU, BLOC1S6, UCHL1, ACTR10
childhood_count	BasoAmyg	GO:0001836	release of cytochrome c from mitochondria	1.01268	0.431373	0.85085	0.0860347	0.334452	16	LMNA, BAD, BCL2, BCL2L1, BBC3
childhood_count	BasoAmyg	GO:0001836	release of cytochrome c from mitochondria	1.01268	0.431373	0.85085	0.0860347	0.334452	16	LMNA, BAD, BCL2, BCL2L1, BBC3
childhood_count	BasoAmyg	GO:0001836	release of cytochrome c from mitochondria	1.01268	0.431373	0.85085	0.0860347	0.334452	16	LMNA, BAD, BCL2, BCL2L1, BBC3
childhood_count	BasoAmyg	GO:0001836	release of cytochrome c from mitochondria	1.01268	0.431373	0.85085	0.0860347	0.334452	16	LMNA, BAD, BCL2, BCL2L1, BBC3
childhood_count	BasoAmyg	GO:0032728	positive regulation of interferon-beta production	1.01347	0.428016	0.85085	0.0860347	0.328011	17	IFIH1, DHX58, OAS2, HSP90AA1, IRF1, OAS1, OAS3, POLR3D, DDX58
childhood_count	BasoAmyg	GO:0046164	alcohol catabolic process	1.01367	0.43762	0.855241	0.0840746	0.308477	22	SORD, BPNT1, NTSR1, INPP5E, GPD2
childhood_count	BasoAmyg	GO:0032682	negative regulation of chemokine production	1.01432	0.431599	0.85085	0.0850427	0.337895	15	SIGIRR, SOCS5, KLF4, IL10, OAS1, OAS3
childhood_count	BasoAmyg	GO:0006766	vitamin metabolic process	1.01616	0.424951	0.849052	0.08654	0.267406	39	SNAI1, UBIAD1, RBP2, HLCS, MMAB, SLC46A1, THTPA, ABCD4, MCCC1
childhood_count	BasoAmyg	GO:1990928	response to amino acid starvation	1.01624	0.435701	0.853785	0.0843144	0.309258	22	RNF152, DAP, ITFG2, ATF2, SH3GLB1, DAPL1, EIF2AK2, WDR24, ATF3
childhood_count	BasoAmyg	GO:1990928	response to amino acid starvation	1.01624	0.435701	0.853785	0.0843144	0.309258	22	RNF152, DAP, ITFG2, ATF2, SH3GLB1, DAPL1, EIF2AK2, WDR24, ATF3
childhood_count	BasoAmyg	GO:1990204	oxidoreductase complex	1.01862	0.42278	0.849052	0.0862866	0.305197	23	NDUFS4, MRPS36, NOXO1, GPD2, NOX3, NDUFS1, RRM1, DLST
childhood_count	BasoAmyg	GO:0006998	nuclear envelope organization	1.02029	0.431862	0.85085	0.0847985	0.310489	22	SPAG4, LMNA, CHMP4A, UBXN2B
childhood_count	BasoAmyg	GO:0002260	lymphocyte homeostasis	1.02046	0.431862	0.85085	0.0847985	0.310543	22	ABL1, PPP2R3C, SOS1, SOS2, TNFRSF17, BCL2, TNFAIP3
childhood_count	BasoAmyg	GO:0002260	lymphocyte homeostasis	1.02046	0.431862	0.85085	0.0847985	0.310543	22	ABL1, PPP2R3C, SOS1, SOS2, TNFRSF17, BCL2, TNFAIP3
childhood_count	BasoAmyg	GO:0072577	endothelial cell apoptotic process	1.02173	0.414201	0.839956	0.0886261	0.304332	24	KRIT1, PDCD4, ABL1, PRKCI, SERPINE1, NFE2L2, TNFAIP3, IL10, PDPK1, SEMA5A
childhood_count	BasoAmyg	GO:0005762	mitochondrial large ribosomal subunit	1.02645	0.412331	0.839956	0.0875697	0.341935	15	MRPL18, MRPL3, MRPL55, MRPL30, MRPL41, MRPL44, MRPL23, MRPL39
childhood_count	BasoAmyg	GO:0005762	mitochondrial large ribosomal subunit	1.02645	0.412331	0.839956	0.0875697	0.341935	15	MRPL18, MRPL3, MRPL55, MRPL30, MRPL41, MRPL44, MRPL23, MRPL39
childhood_count	BasoAmyg	GO:0006997	nucleus organization	1.02846	0.408503	0.837748	0.0857844	0.252376	50	VPS4B, SPAG4, NUP35, NUP153, LMNA, TPR, CHMP4A, PLEC, UBXN2B, TMF1, USPL1, DDX11, NUP98, NUP205, NUP107, NUP155, BEND3, CHMP5, USP36, RPS19, CHMP1B, PYGO2, NUMA1, VPS4A, AHCTF1
childhood_count	BasoAmyg	GO:0006641	triglyceride metabolic process	1.03051	0.396484	0.827099	0.0905429	0.291144	30	LIPH, CAV1, CYP2E1, GPAT2, PNPLA2, ABHD5, MOGAT2, PCK1, PANK2, FITM2, SEL1L, SLC22A4, CPS1
childhood_count	BasoAmyg	GO:0016266	O-glycan processing	1.03133	0.413725	0.839956	0.0883594	0.340611	16	GALNT7, GALNT3, GALNT14, GALNT12, GALNT5
childhood_count	BasoAmyg	GO:0016266	O-glycan processing	1.03133	0.413725	0.839956	0.0883594	0.340611	16	GALNT7, GALNT3, GALNT14, GALNT12, GALNT5
childhood_count	BasoAmyg	GO:0042180	cellular ketone metabolic process	1.03268	0.385356	0.814484	0.0913924	0.249419	57	CAV1, UBIAD1, HSD17B1, PDK4, PIBF1, PLA2G3, AKR1C2, COQ2, H6PD, NCOR1, FSHB, GPD2, AKR1C1, CEACAM1
childhood_count	BasoAmyg	GO:0030864	cortical actin cytoskeleton	1.0342	0.388889	0.817028	0.0925529	0.299605	28	MISP, ACTN4, SNX9, SPTBN4, UTRN
childhood_count	BasoAmyg	GO:0070534	protein K63-linked ubiquitination	1.03505	0.418738	0.843584	0.0862866	0.317258	21	TRIP12, RNF152, ITCH, UBE2D4, ZFP91, UBE2E2, TRAF5, TRIM5
childhood_count	BasoAmyg	GO:0070534	protein K63-linked ubiquitination	1.03505	0.418738	0.843584	0.0862866	0.317258	21	TRIP12, RNF152, ITCH, UBE2D4, ZFP91, UBE2E2, TRAF5, TRIM5
childhood_count	BasoAmyg	GO:0006636	unsaturated fatty acid biosynthetic process	1.03557	0.429389	0.85085	0.0847985	0.327217	18	PTGES3, PIBF1, PLA2G3, PLA2G4A, ANXA1, FADS3
childhood_count	BasoAmyg	GO:0005882	intermediate filament	1.03645	0.408451	0.837748	0.0905429	0.302762	27	TLK2, MNS1, LMNA, INA, PLEC, EVPL, KRT222, DSP
childhood_count	BasoAmyg	GO:0032259	methylation	1.03878	0.382129	0.811335	0.0911073	0.222093	105	TRMT1L, RIF1, FBXO11, THUMPD3, LMNA, MIS18A, WTAP, FAM86B2, SNW1, PRMT7, ARID4B, NSD1, ZNF274, FBLL1, METTL14, PRDM11, KDM4A, CREBBP, TEX15, ARID4A, KANSL2, TRMT10B, EHMT2, MTRR, ASH1L, PHF20, TRMT6, KPNA7, MGMT, NTMT1, MBD2, SMYD4, KANSL3, MYC, BEND3, TDRD5, COMT, PRDM10, DYDC1, CTR9, FAM98B, PYGO2, TRMT2A, MPHOSPH8, ASH2L, NFYC, PIK3CA, DDX4, AASS, DNMT1
childhood_count	BasoAmyg	GO:0000226	microtubule cytoskeleton organization	1.03927	0.34	0.779748	0.095288	0.194498	257	EML1, STMN4, TTLL3, MISP, CCDC66, GOLGA8A, GCC2, KIF25, KIFC2, HOOK1, DYNLT1, VPS4B, MNS1, EML4, MDM1, ABL1, CHD3, PIBF1, SMC3, LMNA, TRDN, PLA2G3, SPATA7, TPR, PPP2R3C, CHMP4A, CEP72, INO80, CEP70, HAUS5, BICD2, AKAP9, PHLDB2, ARMC2, ZW10, UBXN2B, MCPH1, BRSK1, CHORDC1, NCOR1, NUBP1, HAUS3, FKBP4, PCM1, PPP1R12A, HNRNPU, MAPRE2, HYDIN, XRCC2, CEP68, TAOK1, SPIRE2, SENP6, DIXDC1, TXNDC9
childhood_count	BasoAmyg	GO:0042594	response to starvation	1.03983	0.390291	0.817028	0.0911073	0.236283	77	FOXK1, PDK4, RNF152, DAP, RPTOR, WNT9B, ITFG2, FOXO1, BRSK1, SIK2, JMY, SSTR2, DSC2, ATF2, SH3GLB1, SLC39A5, DAPL1, NFE2L2, TBC1D5, GNPAT, EHMT2, BCL2, DDIT3, RALB, EIF2AK2, PCK1, HSPA5, WRN, XBP1, WDR24
childhood_count	BasoAmyg	GO:0042594	response to starvation	1.03983	0.390291	0.817028	0.0911073	0.236283	77	FOXK1, PDK4, RNF152, DAP, RPTOR, WNT9B, ITFG2, FOXO1, BRSK1, SIK2, JMY, SSTR2, DSC2, ATF2, SH3GLB1, SLC39A5, DAPL1, NFE2L2, TBC1D5, GNPAT, EHMT2, BCL2, DDIT3, RALB, EIF2AK2, PCK1, HSPA5, WRN, XBP1, WDR24
childhood_count	BasoAmyg	GO:0043043	peptide biosynthetic process	1.04013	0.354717	0.789086	0.0949752	0.198694	220	AIMP1, ELAVL1, KHSRP, MRPL18, CELF4, DDX6, EIF4H, EIF2B3, GEMIN5, FXR1, MRPL3, TPR, DIS3, USP16, EXOSC2, EIF5AL1, WARS2, RBM4, DHX29, BANK1, MIR212, DCPS, CAPRIN1, ASCC3, GGT2, DARS2, EIF4G2, MEX3D, PAIP1, INPP5E, NARS2, MRPL55, MTFMT, METTL14, TCOF1, HNRNPU, MTRF1L, SLBP, NFE2L2, ROCK1, SRP9, EIF2AK2, KLHL25, EARS2, HNRNPD, EXOSC7, MARS2, MRPL41, AARSD1, NEMF, RPL7A, MRPL44, UCN, CNOT2, RPLP0, RPL14, CNOT10, EXOSC9, FASTKD3, ROCK2, PLXNB2, EIF4G3, MRPL23, KHDRBS1, RPS10, DCP1B, CNOT6L, RPL17, RPS19, PPP1R15A, COA3, GGT5, RRBP1, LARP6, EEF1A1, MRPS7, RPS11, NAT10, CHAC1, EIF3G, PSTK, LSM14A, PRKDC, EIF2AK1, ZC3H12D, RPL12, RPS3A, CNOT1, MAGOH, ABCE1, TARBP2, SOX4
childhood_count	BasoAmyg	GO:0099003	vesicle-mediated transport in synapse	1.04494	0.363107	0.796031	0.095288	0.242664	69	SYT7, RAB3B, PCLO, SH3GL2, SLC17A7, CHRNB3, BSN, RIMS3, BRSK1, APBA1, KIAA1109, STON2, DNAJC6, ERC2, BLOC1S6, RAB8A, UNC13A, NLGN2, SYT4, ROCK1, UNC13B, RAB5A
childhood_count	BasoAmyg	GO:0099003	vesicle-mediated transport in synapse	1.04494	0.363107	0.796031	0.095288	0.242664	69	SYT7, RAB3B, PCLO, SH3GL2, SLC17A7, CHRNB3, BSN, RIMS3, BRSK1, APBA1, KIAA1109, STON2, DNAJC6, ERC2, BLOC1S6, RAB8A, UNC13A, NLGN2, SYT4, ROCK1, UNC13B, RAB5A
childhood_count	BasoAmyg	GO:0051259	protein complex oligomerization	1.05256	0.354651	0.789086	0.096563	0.237914	79	KIF25, ELAVL1, PRPH2, KCTD16, LRRC8C, CTH, CUTC, MPP2, ATL3, KCTD1, USP16, TMEM120A, EHD4, KCNC2, KCNA5, SAMHD1, JMJD6, KCNV1, EHD1, KCNS3, RRM1, ZNF777, LETM1
childhood_count	BasoAmyg	GO:0042770	signal transduction in response to DNA damage	1.05305	0.355469	0.789086	0.0968878	0.249306	63	SNAI1, ETAA1, ABL1, KAT5, BRSK1, TIPIN, SP100, ATF2, TAOK1, INTS7, RAD17, CCNG1, BATF, GADD45A, DYRK1A, EME1, MDM2, TP53BP1, RHNO1, NEK11, CDC5L, MSH2, THOC1, TOPBP1, CDKN1B, FBXO6, ATR, CRY1, PRKDC
childhood_count	BasoAmyg	GO:0042770	signal transduction in response to DNA damage	1.05305	0.355469	0.789086	0.0968878	0.249306	63	SNAI1, ETAA1, ABL1, KAT5, BRSK1, TIPIN, SP100, ATF2, TAOK1, INTS7, RAD17, CCNG1, BATF, GADD45A, DYRK1A, EME1, MDM2, TP53BP1, RHNO1, NEK11, CDC5L, MSH2, THOC1, TOPBP1, CDKN1B, FBXO6, ATR, CRY1, PRKDC
childhood_count	BasoAmyg	GO:0002042	cell migration involved in sprouting angiogenesis	1.05356	0.388031	0.816493	0.0911073	0.329394	19	MIR2355, ABL1, ADTRP, ANXA1, ITGB1BP1, KLF4
childhood_count	BasoAmyg	GO:0051225	spindle assembly	1.05431	0.355469	0.789086	0.0968878	0.249605	63	MISP, GOLGA8A, KIFC2, VPS4B, PIBF1, SMC3, TPR, CHMP4A, INO80, HAUS5, NCOR1, HAUS3, HNRNPU, MAPRE2, SENP6, MAP10, ZNF207
childhood_count	BasoAmyg	GO:0051225	spindle assembly	1.05431	0.355469	0.789086	0.0968878	0.249605	63	MISP, GOLGA8A, KIFC2, VPS4B, PIBF1, SMC3, TPR, CHMP4A, INO80, HAUS5, NCOR1, HAUS3, HNRNPU, MAPRE2, SENP6, MAP10, ZNF207
childhood_count	BasoAmyg	GO:0021675	nerve development	1.05646	0.373737	0.804432	0.0959207	0.311667	26	GABRA5, EPHB2, NPTX1, ISL1, SIX1, EDNRA, LRIG2, VCAM1
childhood_count	BasoAmyg	GO:0097525	spliceosomal snRNP complex	1.05676	0.38343	0.812692	0.0916795	0.352033	15	SF3A3, TXNL4A, AAR2, PRPF31, SF3B3, PRPF18, SNRPG
childhood_count	BasoAmyg	GO:0097525	spliceosomal snRNP complex	1.05676	0.38343	0.812692	0.0916795	0.352033	15	SF3A3, TXNL4A, AAR2, PRPF31, SF3B3, PRPF18, SNRPG
childhood_count	BasoAmyg	GO:0097525	spliceosomal snRNP complex	1.05676	0.38343	0.812692	0.0916795	0.352033	15	SF3A3, TXNL4A, AAR2, PRPF31, SF3B3, PRPF18, SNRPG
childhood_count	BasoAmyg	GO:1902494	catalytic complex	1.05742	0.270522	0.707928	0.111011	0.186345	464	PCCB, SMARCA5, RBM22, SMC6, NDUFS4, PRKRA, FNTA, CDC20B, POLE3, DYNLT1, BCL11B, RECQL5, ZFC3H1, EEA1, FBXO11, WWP1, GNG2, MTA3, POLG, BAZ1A, MRPS36, PPP4R2, GNA11, HDAC4, CHD3, GPATCH1, ERN1, NAA15, GTF2A2, WTAP, ACVR2B, CUL1, PPIE, SNW1, PPP1R3B, POLE, SF3A3, TPR, PRKCI, JMJD1C, DIS3, ZNF217, PBRM1, CWC22, CACYBP, PPP2R5C, PPIL3, LEO1, INO80, NSMCE1, EXOSC2, DCUN1D3, KAT5, ING3, RANBP2, RFC1, MAGOHB, SOCS5, ALYREF, KAT6A, SPTLC2, RIOK1, MCCC1, ACTR8, YY1, PIGK, SOS1, NCOR1, UBE2D4, SPTLC3, NOXO1, STK11, GPD2, HDAC2, BOD1L1, KLHL22, GNAZ, DERL2, METTL14, NOX3, PPP1R12A, HNRNPU, MED11, BRMS1, ATF2, PRPF31, UBE2D2, ZNF541, F7, RMND5A, FBXW8, CREBBP, PRPSAP2, ATXN7L3, SF3B3, KANSL2, CWC27, CACTIN, CUL5, ABAT, BRD1, TSEN54, TRAF7, NDUFS1, CFDP1, KLHL25, ARID1A, EXOSC7, FBXO45, RRM1, UBE2U, DLST, CCNG1, CASP8, PHF20, TRMT6
childhood_count	BasoAmyg	GO:0032526	response to retinoic acid	1.05742	0.357977	0.78983	0.0962406	0.275578	40	WNT3, TMEM161A, SNW1, STRA6, WNT9B, FZD10, GJB2, LTK, WNT2, HDAC2, IGF2R, WNT5A, CREB1, PCK1, KLF4, MMP2, PDGFA, ABL2
childhood_count	BasoAmyg	GO:0032526	response to retinoic acid	1.05742	0.357977	0.78983	0.0962406	0.275578	40	WNT3, TMEM161A, SNW1, STRA6, WNT9B, FZD10, GJB2, LTK, WNT2, HDAC2, IGF2R, WNT5A, CREB1, PCK1, KLF4, MMP2, PDGFA, ABL2
childhood_count	BasoAmyg	GO:0097190	apoptotic signaling pathway	1.05753	0.305147	0.748319	0.102449	0.20073	224	SNAI1, PRKRA, MSH6, BAG6, APAF1, TMEM161A, CAV1, CSNK2A2, POLB, ABL1, SFPQ, CTH, BCLAF1, ERN1, LMNA, DNAJA1, CUL1, SNW1, GSKIP, RTKN2, CASP4, PHLDA3, BAD, CASP8AP2, ZC3HC1, NF1, PHIP, SENP1, DAP, CX3CL1, JMY, STK11, SERPINE1, SP100, ATF2, PARP2, DAPL1, ERN2, BCL2L10, NFE2L2, PRKCD, CUL5, BCL2, CTTN, TRAF7, TNFAIP3, CD3E, POU4F1, DDIT3, COL2A1, PPM1F
childhood_count	BasoAmyg	GO:0097190	apoptotic signaling pathway	1.05753	0.305147	0.748319	0.102449	0.20073	224	SNAI1, PRKRA, MSH6, BAG6, APAF1, TMEM161A, CAV1, CSNK2A2, POLB, ABL1, SFPQ, CTH, BCLAF1, ERN1, LMNA, DNAJA1, CUL1, SNW1, GSKIP, RTKN2, CASP4, PHLDA3, BAD, CASP8AP2, ZC3HC1, NF1, PHIP, SENP1, DAP, CX3CL1, JMY, STK11, SERPINE1, SP100, ATF2, PARP2, DAPL1, ERN2, BCL2L10, NFE2L2, PRKCD, CUL5, BCL2, CTTN, TRAF7, TNFAIP3, CD3E, POU4F1, DDIT3, COL2A1, PPM1F
childhood_count	BasoAmyg	GO:0097190	apoptotic signaling pathway	1.05753	0.305147	0.748319	0.102449	0.20073	224	SNAI1, PRKRA, MSH6, BAG6, APAF1, TMEM161A, CAV1, CSNK2A2, POLB, ABL1, SFPQ, CTH, BCLAF1, ERN1, LMNA, DNAJA1, CUL1, SNW1, GSKIP, RTKN2, CASP4, PHLDA3, BAD, CASP8AP2, ZC3HC1, NF1, PHIP, SENP1, DAP, CX3CL1, JMY, STK11, SERPINE1, SP100, ATF2, PARP2, DAPL1, ERN2, BCL2L10, NFE2L2, PRKCD, CUL5, BCL2, CTTN, TRAF7, TNFAIP3, CD3E, POU4F1, DDIT3, COL2A1, PPM1F
childhood_count	BasoAmyg	GO:0051168	nuclear export	1.05769	0.364839	0.796031	0.0934449	0.259438	51	SSB, RBM22, NUP153, XPO4, UPF2, SMURF1, TPR, ATXN1, ALYREF, SP100, CSE1L, SRSF3, NEMF, RANBP3, SDAD1, NUP107, SMG7, KHDRBS1, NUP155
childhood_count	BasoAmyg	GO:0001216	DNA-binding transcription activator activity	1.05773	0.325279	0.769854	0.0992333	0.210404	160	NEUROD2, EGR4, EHF, ZNF341, ZNF91, BCL11B, ZNF721, ISL1, KLF13, ATF6, PITX3, BNC1, E2F5, FOXO1, SIX1, ZNF594, ZNF780B, YY1, ZNF814, HNF4A, MLXIP, ATF2, KLF6, ZNF597, ZNF33A, NFE2L2, PAX8, ZNF267, ZNF445, POU4F1, DDIT3, GRHL1, VENTX, ZNF615, CREB1, GMEB2, STOX2, NPAS4, ZNF485, FEZF2, KLF4, BATF, IRF1, ZFAT, FOXD2, ZNF143, HNF1A, ZNF606, ATF3, GABPA, ZNF48, TFCP2, RELA, MYC, SOX18, NEUROD6, ZNF585B, CDC5L
childhood_count	BasoAmyg	GO:0009314	response to radiation	1.05848	0.306667	0.750263	0.104344	0.210612	165	CCDC66, TLK2, MSH6, PRPH2, POLK, IKBIP, TMEM161A, RCVRN, NIPBL, NMT2, ERCC4, POLB, GNA11, XRCC4, FANCG, OPRK1, INO80, DCUN1D3, KAT5, RBM4, NF1, KCNC2, N4BP1, BRSK1, HYAL1, YY1, TIPIN, SMPD1, STK11, MAPK13, VCAM1, PPID, XRCC2, CREBBP, ANXA1, PRKCD, INTS7, BCL2, TSPYL5
childhood_count	BasoAmyg	GO:0009314	response to radiation	1.05848	0.306667	0.750263	0.104344	0.210612	165	CCDC66, TLK2, MSH6, PRPH2, POLK, IKBIP, TMEM161A, RCVRN, NIPBL, NMT2, ERCC4, POLB, GNA11, XRCC4, FANCG, OPRK1, INO80, DCUN1D3, KAT5, RBM4, NF1, KCNC2, N4BP1, BRSK1, HYAL1, YY1, TIPIN, SMPD1, STK11, MAPK13, VCAM1, PPID, XRCC2, CREBBP, ANXA1, PRKCD, INTS7, BCL2, TSPYL5
childhood_count	BasoAmyg	GO:0001223	transcription coactivator binding	1.05861	0.376471	0.807357	0.0937465	0.349621	16	THRB, SIX1, ZBTB8A, CREBBP, TRERF1, RELA, PPARD
childhood_count	BasoAmyg	GO:0030658	transport vesicle membrane	1.0623	0.344358	0.783563	0.09855	0.249629	64	SYT7, USO1, RAB3B, SLC17A7, SLC6A17, OPRK1, SCGN, SEC31A, BSN, RASSF9, CEACAM1, UNC13A, ABCA12, SYT4, BCL2L1, UNC13B, RAB5A, VTI1A, SEC16A, SYT1, SYNGR3
childhood_count	BasoAmyg	GO:0007188	adenylate cyclase-modulating G protein-coupled receptor signaling pathway	1.06252	0.354839	0.789086	0.095288	0.236235	84	ADRB3, HTR1A, HTR1E, GNG2, ADRA2C, GNA11, ADCY5, MRAP, PDE2A, HTR5A, OPRK1, GLP2R, CHRM5, ADRA1B, PTGER2, CRHR2, EDNRA, AKAP12, SSTR4, SSTR2, GNAZ
childhood_count	BasoAmyg	GO:0007188	adenylate cyclase-modulating G protein-coupled receptor signaling pathway	1.06252	0.354839	0.789086	0.095288	0.236235	84	ADRB3, HTR1A, HTR1E, GNG2, ADRA2C, GNA11, ADCY5, MRAP, PDE2A, HTR5A, OPRK1, GLP2R, CHRM5, ADRA1B, PTGER2, CRHR2, EDNRA, AKAP12, SSTR4, SSTR2, GNAZ
childhood_count	BasoAmyg	GO:0006513	protein monoubiquitination	1.06318	0.365234	0.796031	0.095288	0.300375	30	CUL1, FANCG, LEO1, WDR48, TRIM25, KLHL22, RYBP, ATXN7L3, PEX12, TOPORS, CTR9, RNF168, FANCM, PCGF6, UBE2R2, DDB2
childhood_count	BasoAmyg	GO:0006513	protein monoubiquitination	1.06318	0.365234	0.796031	0.095288	0.300375	30	CUL1, FANCG, LEO1, WDR48, TRIM25, KLHL22, RYBP, ATXN7L3, PEX12, TOPORS, CTR9, RNF168, FANCM, PCGF6, UBE2R2, DDB2
childhood_count	BasoAmyg	GO:0009267	cellular response to starvation	1.06577	0.325626	0.769854	0.101351	0.253038	61	PDK4, RNF152, DAP, RPTOR, WNT9B, ITFG2, FOXO1, BRSK1, SIK2, JMY, DSC2, ATF2, SH3GLB1, SLC39A5, DAPL1, NFE2L2, EHMT2, BCL2, RALB, EIF2AK2, PCK1, HSPA5, WRN, XBP1, WDR24
childhood_count	BasoAmyg	GO:0009267	cellular response to starvation	1.06577	0.325626	0.769854	0.101351	0.253038	61	PDK4, RNF152, DAP, RPTOR, WNT9B, ITFG2, FOXO1, BRSK1, SIK2, JMY, DSC2, ATF2, SH3GLB1, SLC39A5, DAPL1, NFE2L2, EHMT2, BCL2, RALB, EIF2AK2, PCK1, HSPA5, WRN, XBP1, WDR24
childhood_count	BasoAmyg	GO:0051213	dioxygenase activity	1.06841	0.364865	0.796031	0.0946646	0.320116	23	JMJD1C, ADO, PLOD3, KDM4A, ALKBH4, JMJD6
childhood_count	BasoAmyg	GO:0007612	learning	1.06992	0.326772	0.770415	0.102449	0.249602	68	TBR1, GABRA5, NEUROD2, EPHB2, PAK6, ABL1, OPRK1, STRA6, ATXN1, NTSR1, NF1, CIC, BRSK1
childhood_count	BasoAmyg	GO:0007612	learning	1.06992	0.326772	0.770415	0.102449	0.249602	68	TBR1, GABRA5, NEUROD2, EPHB2, PAK6, ABL1, OPRK1, STRA6, ATXN1, NTSR1, NF1, CIC, BRSK1
childhood_count	BasoAmyg	GO:0032527	protein exit from endoplasmic reticulum	1.06993	0.348249	0.787487	0.0978773	0.346285	17	GCC2, TECPR2, DERL2, SEC61B, HSP90B1, VCP, TMED9, SEC16A, SEL1L
childhood_count	BasoAmyg	GO:0035773	insulin secretion involved in cellular response to glucose stimulus	1.0711	0.368015	0.799842	0.0940503	0.35681	15	JAGN1, ADCY5, BAD, ABCA12, GHRL, PPARD, MPC2, BAIAP3
childhood_count	BasoAmyg	GO:0035773	insulin secretion involved in cellular response to glucose stimulus	1.0711	0.368015	0.799842	0.0940503	0.35681	15	JAGN1, ADCY5, BAD, ABCA12, GHRL, PPARD, MPC2, BAIAP3
childhood_count	BasoAmyg	GO:0035773	insulin secretion involved in cellular response to glucose stimulus	1.0711	0.368015	0.799842	0.0940503	0.35681	15	JAGN1, ADCY5, BAD, ABCA12, GHRL, PPARD, MPC2, BAIAP3
childhood_count	BasoAmyg	GO:0035773	insulin secretion involved in cellular response to glucose stimulus	1.0711	0.368015	0.799842	0.0940503	0.35681	15	JAGN1, ADCY5, BAD, ABCA12, GHRL, PPARD, MPC2, BAIAP3
childhood_count	BasoAmyg	GO:0046456	icosanoid biosynthetic process	1.07166	0.364706	0.796031	0.0956031	0.353933	16	PTGES3, PIBF1, PLA2G3, GGT2, PLA2G4A, ANXA1
childhood_count	BasoAmyg	GO:0051260	protein homooligomerization	1.07418	0.31528	0.755219	0.103576	0.256137	60	KIF25, ELAVL1, PRPH2, KCTD16, CTH, MPP2, ATL3, KCTD1, USP16, TMEM120A, EHD4, KCNC2, KCNA5, SAMHD1, JMJD6, KCNV1, EHD1, KCNS3, LETM1
childhood_count	BasoAmyg	GO:0097484	dendrite extension	1.07431	0.364162	0.796031	0.0946646	0.357877	15	SH3GL2, SMURF1, STK11, CPNE5, UNC13A, SYT4, CPNE9, SYT1
childhood_count	BasoAmyg	GO:0006405	RNA export from nucleus	1.07476	0.350913	0.789086	0.0999277	0.319973	25	SSB, NUP153, UPF2, TPR, ALYREF, SRSF3, NUP107, SMG7, KHDRBS1, NUP155, NRDE2, THOC1
childhood_count	BasoAmyg	GO:0008134	transcription factor binding	1.07518	0.286245	0.728898	0.10714	0.208083	201	COMMD7, TRIP12, TRIM24, ZNF618, ACTN4, ERCC4, THRB, HDAC4, ISL1, GTF2A2, DNAJA1, SNW1, JMJD1C, KCTD1, ARNTL, NSD1, CTBP1, KAT5, SUFU, APBB2, BDP1, DACT1, RPTOR, KAT6A, FHL2, SP3, SIX1, YY1, NCOR1, NAB1, TMF1, FKBP4, HDAC2, AIP, HNF4A, ZNF644, ZBTB8A, PPID, HNRNPU, MED16, BRMS1, ATF2, MED13, CREBBP, NFE2L2, EHMT2, BCL2, POU4F1, DDIT3, BBS10, ARID1A, CREB1
childhood_count	BasoAmyg	GO:0048278	vesicle docking	1.07753	0.347475	0.78696	0.100279	0.317881	26	USO1, RAB3B, RAB10, RAB12, CAV2, BLOC1S6, RAB8A, UNC13A, RALB, UNC13B, STX8
childhood_count	BasoAmyg	GO:0008088	axo-dendritic transport	1.07844	0.337302	0.77623	0.100991	0.312422	28	SFPQ, BLOC1S3, APBA1, AP3S2, ARL8A, RAB21, HNRNPU, FEZ1, BLOC1S6, UCHL1, ACTR10
childhood_count	BasoAmyg	GO:0008088	axo-dendritic transport	1.07844	0.337302	0.77623	0.100991	0.312422	28	SFPQ, BLOC1S3, APBA1, AP3S2, ARL8A, RAB21, HNRNPU, FEZ1, BLOC1S6, UCHL1, ACTR10
childhood_count	BasoAmyg	GO:0008088	axo-dendritic transport	1.07844	0.337302	0.77623	0.100991	0.312422	28	SFPQ, BLOC1S3, APBA1, AP3S2, ARL8A, RAB21, HNRNPU, FEZ1, BLOC1S6, UCHL1, ACTR10
childhood_count	BasoAmyg	GO:0038202	TORC1 signaling	1.08099	0.337255	0.77623	0.100279	0.357012	16	RNF152, RPTOR, ITFG2, STK11, KLHL22, TELO2
childhood_count	BasoAmyg	GO:0038202	TORC1 signaling	1.08099	0.337255	0.77623	0.100279	0.357012	16	RNF152, RPTOR, ITFG2, STK11, KLHL22, TELO2
childhood_count	BasoAmyg	GO:0019897	extrinsic component of plasma membrane	1.08104	0.315094	0.755219	0.10208	0.258355	58	EEA1, USP8, SNX9, GNG2, GNA11, STAC2, AKAP9, FRK, CDH12, WNT2, CDH15, CAV2, GNAZ, SRMS, EPN3, CDH4, ANXA1
childhood_count	BasoAmyg	GO:0019897	extrinsic component of plasma membrane	1.08104	0.315094	0.755219	0.10208	0.258355	58	EEA1, USP8, SNX9, GNG2, GNA11, STAC2, AKAP9, FRK, CDH12, WNT2, CDH15, CAV2, GNAZ, SRMS, EPN3, CDH4, ANXA1
childhood_count	BasoAmyg	GO:0032446	protein modification by small protein conjugation	1.08142	0.238095	0.674787	0.118288	0.198467	312	NEUROD2, TTC3, CTU2, TRIP12, TRIM24, IFIH1, CDC20B, PRICKLE1, NHLRC1, FBXO11, WWP1, KLHL10, CAV1, RWDD3, CBLB, BIRC3, ABL1, HDAC4, AKTIP, DNAJA1, CUL1, SMURF1, DTX4, FANCG, LEO1, RNF185, HECTD3, NSMCE1, RMND5B, SH3RF2, DCUN1D3, RANBP2, ZC3HC1, RNF152, ITCH, SOCS5, WDR48, N4BP1, TRIM25, RAB40C, UBE2D4, SHPRH, RBBP6, KLHL22, MED11, ZFP91, UBE2D2, RMND5A, FBXW8, RYBP, NFE2L2, HERC5, ATXN7L3, WSB2, SENP6, CUL5, BCL2, TSPYL5, TRAF7, FBXO28, TNFAIP3, UBE2E2, HSP90AA1, RNF103, RNF216, TOLLIP, KLHL25, FBXO45, UBE2U, TPP2, HSPA5, MEX3C, AREL1, HECTD4, DCST1, VCP, ANAPC7, SIAH2, NHLRC3, UBA2, TRIM35, RNF10, TRAF5, RNF19B, ARNT
childhood_count	BasoAmyg	GO:0032446	protein modification by small protein conjugation	1.08142	0.238095	0.674787	0.118288	0.198467	312	NEUROD2, TTC3, CTU2, TRIP12, TRIM24, IFIH1, CDC20B, PRICKLE1, NHLRC1, FBXO11, WWP1, KLHL10, CAV1, RWDD3, CBLB, BIRC3, ABL1, HDAC4, AKTIP, DNAJA1, CUL1, SMURF1, DTX4, FANCG, LEO1, RNF185, HECTD3, NSMCE1, RMND5B, SH3RF2, DCUN1D3, RANBP2, ZC3HC1, RNF152, ITCH, SOCS5, WDR48, N4BP1, TRIM25, RAB40C, UBE2D4, SHPRH, RBBP6, KLHL22, MED11, ZFP91, UBE2D2, RMND5A, FBXW8, RYBP, NFE2L2, HERC5, ATXN7L3, WSB2, SENP6, CUL5, BCL2, TSPYL5, TRAF7, FBXO28, TNFAIP3, UBE2E2, HSP90AA1, RNF103, RNF216, TOLLIP, KLHL25, FBXO45, UBE2U, TPP2, HSPA5, MEX3C, AREL1, HECTD4, DCST1, VCP, ANAPC7, SIAH2, NHLRC3, UBA2, TRIM35, RNF10, TRAF5, RNF19B, ARNT
childhood_count	BasoAmyg	GO:0030217	T cell differentiation	1.08223	0.315197	0.755219	0.101714	0.2326	95	CTSL, PKNOX1, NCAPH2, BCL11B, CRTAM, ABL1, IL7R, BAD, CTLA4, RABL3, SOCS5, SP3, SOS1, STK11, THEMIS, NFKBIZ, CCR9, SOS2, ATF2, ADAM17, JMJD6, ANXA1, BCL2, CD3E, PCK1, BATF, IRF1, XBP1, GPR89B, SOCS1, RUNX3, KDELR1
childhood_count	BasoAmyg	GO:0031638	zymogen activation	1.08306	0.351351	0.789086	0.0968878	0.338617	19	CTSL, APAF1, BAD, GGT2, DHCR24, SERPINE1
childhood_count	BasoAmyg	GO:0031638	zymogen activation	1.08306	0.351351	0.789086	0.0968878	0.338617	19	CTSL, APAF1, BAD, GGT2, DHCR24, SERPINE1
childhood_count	BasoAmyg	GO:0006611	protein export from nucleus	1.08361	0.365714	0.796031	0.0937465	0.334901	20	RBM22, XPO4, SMURF1, TPR, SP100, CSE1L
childhood_count	BasoAmyg	GO:0044283	small molecule biosynthetic process	1.08554	0.242537	0.674787	0.118288	0.212611	184	SNAI1, LIPH, CYP7B1, SORD, PTGES3, CYP51A1, UBIAD1, HSD17B1, CTH, SOGA1, PDK4, MBTPS1, PIBF1, PLA2G3, COQ2, PYCR2, H6PD, NTSR1, OSBPL9, RANBP2, PLOD3, FOXO1, CYP2E1, SPTLC2, ADAL, GGT2, ABHD3, DHCR24, OSBPL1A, SPTLC3, STK11, FSHB, MAS1, OSBPL7, MVD, CEACAM1, ACSM4, OLAH, PLA2G4A, ANXA1, ABAT, MTRR, PTS, FDFT1
childhood_count	BasoAmyg	GO:0007030	Golgi organization	1.08668	0.304688	0.748319	0.106323	0.257268	63	USO1, GOLGA8A, GCC2, HOOK1, STX18, TRIP11, ATL3, ARFGEF1, YIPF5, AKAP9, ZW10, UBXN2B, GOLPH3, BET1
childhood_count	BasoAmyg	GO:0051402	neuron apoptotic process	1.08783	0.304854	0.748319	0.10592	0.247189	77	LANCL1, GABRA5, APAF1, POLB, ABL1, THRB, ISL1, PLA2G3, PRKCI, PITX3, NF1, CX3CL1, RASA1, SIX1, ATF2, XRCC2, DIO3, BCL2, KIF14, POU4F1, DDIT3, ROCK1, BCL2L1, HSPA5, IL10
childhood_count	BasoAmyg	GO:0022037	metencephalon development	1.0891	0.3222	0.765489	0.103197	0.28932	38	NEUROD2, ABL1, XRCC1, SSTR2, ATF2, DIXDC1, GNPAT, ABAT, BCL2, KIF14, CD3E, HNRNPD, HSPA5, MAP2K1, CDK5R2, PSEN1, SDF4
childhood_count	BasoAmyg	GO:0098876	vesicle-mediated transport to the plasma membrane	1.08931	0.312268	0.755219	0.101714	0.268684	49	GCC2, EXOC1, PLA2G3, RAB10, PKDCC, DENND1C, EHD4, GOLPH3, KIAA1109, CNST, RAB8A, EHD1, EXOC2, GOLGA4, ACSL3, SEC16A, EXOC6, OPTN, RAB14, ATP9A, VPS51, OSBPL5, ANKRD50, SPTBN1
childhood_count	BasoAmyg	GO:0007051	spindle organization	1.0896	0.275665	0.71447	0.111011	0.238461	89	EML1, MISP, GOLGA8A, KIFC2, VPS4B, CHD3, PIBF1, SMC3, TPR, CHMP4A, CEP72, INO80, HAUS5
childhood_count	BasoAmyg	GO:0007051	spindle organization	1.0896	0.275665	0.71447	0.111011	0.238461	89	EML1, MISP, GOLGA8A, KIFC2, VPS4B, CHD3, PIBF1, SMC3, TPR, CHMP4A, CEP72, INO80, HAUS5
childhood_count	BasoAmyg	GO:0030133	transport vesicle	1.0925	0.250923	0.676359	0.11524	0.223987	135	SYT7, NPTX1, USO1, TMEM230, RAB3B, PLIN3, TRIP11, SLC17A7, SLC6A17, RAB10, RAB12, OPRK1, SCGN, SEC31A, BSN, IQSEC1, RASSF9, GOSR1, BLOC1S3, BRSK1, APBA1, RAB40C, CNST, COPA, CAV2, BET1, IGF2R, CEACAM1, STON2, BLOC1S6, RAB8A, UNC13A, ABCA12, SYT4, BCL2L1, UNC13B, RAB5A, AP1AR, PDE4B
childhood_count	BasoAmyg	GO:0006979	response to oxidative stress	1.09592	0.252319	0.676359	0.11524	0.223579	139	LANCL1, PRKRA, TMEM161A, ABL1, SFPQ, ERN1, APTX, PYCR2, GSKIP, EPX, BAD, ARNTL, ZNF277, SLC25A24, GLRX2, XRCC1, GPX2, PSIP1, FOXO1, CYP2E1, GJB2, HYAL1, KCNA5, DHCR24, EDNRA, MAPK13, HDAC2, ATF2, NFE2L2, ANXA1, PRKCD, BCL2, TNFAIP3, C19orf12, RCAN1, MGMT, WRN, IL10, UCN, MMP2
childhood_count	BasoAmyg	GO:0006979	response to oxidative stress	1.09592	0.252319	0.676359	0.11524	0.223579	139	LANCL1, PRKRA, TMEM161A, ABL1, SFPQ, ERN1, APTX, PYCR2, GSKIP, EPX, BAD, ARNTL, ZNF277, SLC25A24, GLRX2, XRCC1, GPX2, PSIP1, FOXO1, CYP2E1, GJB2, HYAL1, KCNA5, DHCR24, EDNRA, MAPK13, HDAC2, ATF2, NFE2L2, ANXA1, PRKCD, BCL2, TNFAIP3, C19orf12, RCAN1, MGMT, WRN, IL10, UCN, MMP2
childhood_count	BasoAmyg	GO:0044458	motile cilium assembly	1.09816	0.331407	0.770984	0.100279	0.365823	15	MNS1, PLA2G3, MKS1, ARMC2
childhood_count	BasoAmyg	GO:0015931	nucleobase-containing compound transport	1.0982	0.292398	0.733011	0.10882	0.254128	72	SSB, KHSRP, MRPL18, NUP35, NUP153, UPF2, LRRC8C, TPR, MYO1C, SLC25A24, BICD2, EIF5AL1, RANBP2, ALYREF, SLC35C1, NPIPA1, SRSF3, SLBP, NUP98, TST, CKAP5, NUP205, TOMM20L, NUP107, SMG7, RBFOX1, ARC, KHDRBS1, NUP155
childhood_count	BasoAmyg	GO:0004519	endonuclease activity	1.09867	0.296154	0.738262	0.10714	0.282504	43	ERCC4, ERN1, DIS3, EXOG, SLFN13, XRCC1, EDC3, ERN2, RNASEL, ELAC1, MRPL44, DBR1, DNASE1L3, ENDOD1, EME1, POP4, ERCC5, MBLAC1, GEN1
childhood_count	BasoAmyg	GO:0051291	protein heterooligomerization	1.09928	0.331407	0.770984	0.100279	0.366195	15	PRPH2, TMEM120A, KCNC2, RRM1, ZNF777, SYT1, CBR4, COL1A2, NUDT21, ZNF746, HSD17B8
childhood_count	BasoAmyg	GO:0006892	post-Golgi vesicle-mediated transport	1.10345	0.282983	0.724396	0.109684	0.278506	45	VPS54, GCC2, CCDC91, ANKFY1, EXOC1, RAB10, PKDCC, GOLPH3, CNST, AP3S2, RABIF, EXOC2, GOLGA4, AP1AR, VTI1A, ACSL3, SEC16A, EXOC6, OPTN, RAB14, OSBPL5, VPS13A, SPTBN1
childhood_count	BasoAmyg	GO:0097237	cellular response to toxic substance	1.10572	0.318359	0.757837	0.103576	0.312392	30	UBIAD1, HBG2, EPX, GSTK1, KCNC2, GPX2, HBG1, NFE2L2
childhood_count	BasoAmyg	GO:0097237	cellular response to toxic substance	1.10572	0.318359	0.757837	0.103576	0.312392	30	UBIAD1, HBG2, EPX, GSTK1, KCNC2, GPX2, HBG1, NFE2L2
childhood_count	BasoAmyg	GO:0006400	tRNA modification	1.10583	0.318458	0.757837	0.10592	0.329224	25	SSB, CTU2, TRMT1L, THUMPD3
childhood_count	BasoAmyg	GO:0016651	oxidoreductase activity, acting on NAD(P)H	1.10761	0.329524	0.770984	0.0999277	0.342318	20	NDUFS4, ENOX1, AKR1C2, AKR1C1, NOX3, MTRR, NDUFS1
childhood_count	BasoAmyg	GO:0010608	post-transcriptional regulation of gene expression	1.11136	0.217069	0.643176	0.12564	0.21612	194	ZC3H7B, ELAVL1, PRKRA, MIR2355, KHSRP, CELF4, DDX6, EIF4H, ZC3H14, MIR661, CAV1, GEMIN5, FXR1, TPR, DIS3, DDX49, USP16, EXOSC2, EIF5AL1, MATR3, NAF1, RBM4, DHX29, BANK1, MIR212, DCPS, CAPRIN1, EIF4G2, MEX3D, PAIP1, NCOR1, INPP5E, METTL14, TCOF1, HNRNPU, PRKCD, RNASEL, ROCK1, SRP9, EIF2AK2, KLHL25, HNRNPD, EXOSC7, TDRD7, MIR563, UCN, CNOT2, TRAF5, CNOT10, EXOSC9, GDNF, FASTKD3, ROCK2, MAP2K1, PLXNB2, EIF4G3
childhood_count	BasoAmyg	GO:0000794	condensed nuclear chromosome	1.11354	0.314672	0.755219	0.103576	0.348145	19	RAD21, SMC3, DMC1
childhood_count	BasoAmyg	GO:0000794	condensed nuclear chromosome	1.11354	0.314672	0.755219	0.103576	0.348145	19	RAD21, SMC3, DMC1
childhood_count	BasoAmyg	GO:0070936	protein K48-linked ubiquitination	1.11453	0.301811	0.747586	0.10882	0.32557	27	TTC3, CUL1, RNF152, ITCH, UBE2D4, UBE2D2, TNFAIP3, UBE2E2, RNF216
childhood_count	BasoAmyg	GO:0070936	protein K48-linked ubiquitination	1.11453	0.301811	0.747586	0.10882	0.32557	27	TTC3, CUL1, RNF152, ITCH, UBE2D4, UBE2D2, TNFAIP3, UBE2E2, RNF216
childhood_count	BasoAmyg	GO:0051205	protein insertion into membrane	1.11493	0.307252	0.750263	0.104344	0.352294	18	BAG6, TRAM1L1, TRAM2, TRMT10B, HSP90AA1, BBC3, EMC2, HSPA4
childhood_count	BasoAmyg	GO:0030520	estrogen receptor signaling pathway	1.11524	0.314672	0.755219	0.103576	0.348677	19	UFSP2, CYP7B1, ISL1
childhood_count	BasoAmyg	GO:0030520	estrogen receptor signaling pathway	1.11524	0.314672	0.755219	0.103576	0.348677	19	UFSP2, CYP7B1, ISL1
childhood_count	BasoAmyg	GO:0032481	positive regulation of type I interferon production	1.11876	0.328185	0.770415	0.100991	0.335201	23	IFIH1, HSPD1, DHX58, OAS2, HSP90AA1, IRF1, OAS1, OAS3, POLR3D, MYD88, DDX58
childhood_count	BasoAmyg	GO:0009062	fatty acid catabolic process	1.12026	0.273084	0.710313	0.113787	0.291827	41	PCCB, ECH1, GLYATL2, MCEE, ADTRP, CRAT, ABCD4, ABHD3, ACOXL, ECHS1, ECHDC2, PCK1, ACAT2
childhood_count	BasoAmyg	GO:0006446	regulation of translational initiation	1.124	0.303327	0.748319	0.10673	0.321606	29	EIF4H, TPR, RBM4, DHX29, BANK1, EIF4G2, PAIP1, EIF2AK2, KLHL25
childhood_count	BasoAmyg	GO:0099068	postsynapse assembly	1.12513	0.314066	0.755219	0.103576	0.374807	15	EPHB2, NPTX1, WNT5A, NLGN2
childhood_count	BasoAmyg	GO:0099068	postsynapse assembly	1.12513	0.314066	0.755219	0.103576	0.374807	15	EPHB2, NPTX1, WNT5A, NLGN2
childhood_count	BasoAmyg	GO:0065002	intracellular protein transmembrane transport	1.12653	0.290076	0.732236	0.107972	0.355958	18	HSPD1, TRAM1L1, TRAM2, SEC61B, PEX10, TOMM20L, HSPA5, PEX26, TIMM23B, PEX12
childhood_count	BasoAmyg	GO:0005815	microtubule organizing center	1.12877	0.142077	0.505084	0.157403	0.206858	311	CEP57L1, CEP170, RAP1GAP2, MISP, CCDC66, USO1, IFT43, KIF25, KIF20B, KIFC2, HOOK1, VPS4B, SLMAP, CIR1, EML4, MDM1, PPP4R2, CHD3, PIBF1, NUDCD2, PLA2G3, SPATA7, CEP85L, RBM39, PPP2R3C, KIAA0586, KCTD1, C7orf31, CEP72, LEO1, CEP70, HAUS5, BICD2, DENND1C, FAM110C, AKAP9, MKS1, IFT122, CCDC77, UBXN2B, BBS9, SPATC1, MCPH1, BRSK1, CEP290, ACTR8, SPATC1L, SCLT1, USP20, NUBP1, HAUS3, CDC42BPG, RBBP6, BOD1L1, KLHL22, PCM1, C4orf47, PPP1R12A, HNRNPU, MPHOSPH9, MAPRE2, DDX11, XRCC2, NFE2L2, RAD51D, CEP68, HMMR, FEZ1, ZFYVE26, CCDC14, TXNDC9, BLOC1S6
childhood_count	BasoAmyg	GO:0032984	protein-containing complex disassembly	1.12905	0.257752	0.68514	0.116739	0.255203	79	STMN4, VPS4B, SH3GL2, CHMP4A, EIF5AL1, SPTBN4, SCAF4, VPS16, EPS8, MTRF1L, DNAJC6, TAOK1, KIF14, CKAP5, ARID1A, LMOD1, KIF2A, VCP, LMOD3, VPS33A, SEMA5A, ZFAND1, IST1, INSR, MYC, TECPR1, MICAL3, ADD1, ATG5, CHMP5, CHMP1B, ARHGEF2, CAMSAP3, SPTBN1, HSPA8, SSRP1, VPS4A, SMARCD3, SMARCA4, PIK3CA, ABCE1
childhood_count	BasoAmyg	GO:0005814	centriole	1.12922	0.260618	0.690234	0.115734	0.276926	52	CEP170, MDM1, PLA2G3, KIAA0586, MKS1, CEP290, SCLT1, NUBP1, PCM1, MPHOSPH9, RAB8A, ROCK1, IFT140, POC5, KIF2A
childhood_count	BasoAmyg	GO:0015630	microtubule cytoskeleton	1.12998	0.114338	0.454003	0.176694	0.197487	498	EML1, CEP57L1, CEP170, TTLL3, RAP1GAP2, MISP, CCDC66, USO1, ZNF804A, IFT43, SMC6, KIF25, THAP6, KIF20B, KIFC2, HOOK1, FNTA, TBCK, DYNLT1, RIF1, VPS4B, MX1, SLMAP, CIR1, ZNF415, FAM161B, EML4, POLB, MDM1, RAD21, PPP4R2, CHD3, KIF12, LYST, PIBF1, SMC3, DNAJA1, NUDCD2, TERF1, PLA2G3, SPATA7, VAPA, CEP85L, TPR, PRKCI, RBM39, PPP2R3C, KIAA0586, KCTD1, C7orf31, CHMP4A, CEP72, LEO1, INO80, CEP70, HAUS5, BICD2, DENND1C, FAM110C, AKAP9, MKS1, IFT122, ZW10, CCDC77, UBXN2B, BBS9, SPATC1, MCPH1, BRSK1, CEP290, ACTR8, SPATC1L, SCLT1, USP20, NCOR1, CCT2, NUBP1, HAUS3, FKBP4, ARL8A, CDC42BPG, RBBP6, BOD1L1, KLHL22, PCM1, C4orf47, JAKMIP1, PPP1R12A, HNRNPU, CEP170B, MPHOSPH9, MAPRE2, DDX11, AGBL5, XRCC2, MAST2, NFE2L2, RAD51D, CEP68, HMMR, FEZ1, TAOK1, ZFYVE26, CCDC14, TXNDC9, BLOC1S6, PTPN7, RAB8A, CTTN, ITGB1BP1, KIF14, RALBP1, MAP10, TCP1, ZNF207, ROCK1
childhood_count	BasoAmyg	GO:0034708	methyltransferase complex	1.13297	0.293542	0.733351	0.10882	0.324172	29	WTAP, RIOK1, HDAC2, BOD1L1, METTL14, PRPF31, PHF20, TRMT6, CHD8, SNRPG, DYDC1, TAF4, AEBP2, SENP3, ASH2L, RUVBL1
childhood_count	BasoAmyg	GO:0016811	hydrolase activity, acting on carbon-nitrogen (but not peptide) bonds, in linear amides	1.13387	0.291585	0.732236	0.10925	0.324432	29	NDST1, SIRT6, NTAN1, HDAC4, MIER2, PM20D1, HDAC2
childhood_count	BasoAmyg	GO:0051321	meiotic cell cycle	1.13392	0.239252	0.674787	0.119348	0.242877	100	CENPC, MSH6, BAG6, NCAPH2, ERCC4, MNS1, RAD21, SMC3, TERF1, CNTD1, DMC1, ZW10, SPDYA, SMC4, PDE3A, EDNRA, NCAPD2, XRCC2, TEX15, RAD51D, UTP14C, SPIRE2, M1AP, SLX4, EHMT2, WNT5A, MEI1, SMC2, NPPC, REC8, RPS6KA2, DUSP1, ING2
childhood_count	BasoAmyg	GO:0007187	G protein-coupled receptor signaling pathway, coupled to cyclic nucleotide second messenger	1.13794	0.287968	0.730726	0.110565	0.338947	24	ADRB3, HTR1A, HTR1E, HTR5A, CHRM5, SSTR4, SSTR2, ANXA1, NPY1R, VIPR1, HRH4
childhood_count	BasoAmyg	GO:0007187	G protein-coupled receptor signaling pathway, coupled to cyclic nucleotide second messenger	1.13794	0.287968	0.730726	0.110565	0.338947	24	ADRB3, HTR1A, HTR1E, HTR5A, CHRM5, SSTR4, SSTR2, ANXA1, NPY1R, VIPR1, HRH4
childhood_count	BasoAmyg	GO:0062197	cellular response to chemical stress	1.13874	0.195777	0.610859	0.135741	0.241757	114	LANCL1, PRKRA, TMEM161A, CAV1, ABL1, LRRC8C, SFPQ, ERN1, DNAJA1, PYCR2, GSKIP, BAD, ARNTL, ZNF277, SLC25A24, GLRX2, PLEC, FOXO1, GJB2, EDNRA, MAPK13, HDAC2, ATF2, NFE2L2, ANXA1, PRKCD, BCL2, TNFAIP3, DDIT3
childhood_count	BasoAmyg	GO:0062197	cellular response to chemical stress	1.13874	0.195777	0.610859	0.135741	0.241757	114	LANCL1, PRKRA, TMEM161A, CAV1, ABL1, LRRC8C, SFPQ, ERN1, DNAJA1, PYCR2, GSKIP, BAD, ARNTL, ZNF277, SLC25A24, GLRX2, PLEC, FOXO1, GJB2, EDNRA, MAPK13, HDAC2, ATF2, NFE2L2, ANXA1, PRKCD, BCL2, TNFAIP3, DDIT3
childhood_count	BasoAmyg	GO:0001510	RNA methylation	1.14087	0.291506	0.732236	0.108394	0.35669	19	TRMT1L, THUMPD3, WTAP, FBLL1, METTL14, TRMT10B, TRMT6
childhood_count	BasoAmyg	GO:1903350	response to dopamine	1.14178	0.262745	0.691631	0.116234	0.310165	34	HTR1A, HTR1E, GNG2, ABL1, GNA11, ADCY5, HTR5A, CHRM5, CAV2, HDAC2, GNAZ
childhood_count	BasoAmyg	GO:1903350	response to dopamine	1.14178	0.262745	0.691631	0.116234	0.310165	34	HTR1A, HTR1E, GNG2, ABL1, GNA11, ADCY5, HTR5A, CHRM5, CAV2, HDAC2, GNAZ
childhood_count	BasoAmyg	GO:0001750	photoreceptor outer segment	1.14209	0.278788	0.718528	0.114267	0.336927	26	CCDC66, PRPH2, RCVRN, GNA11, SPATA7, MERTK, IMPG1, PPEF2, IFT140
childhood_count	BasoAmyg	GO:0010970	transport along microtubule	1.14209	0.242775	0.674787	0.120433	0.275846	57	IFT43, SFPQ, MREG, BICD2, IFT122, BLOC1S3, APBA1, AP3S2, STK11, ARL8A, PCM1, RAB21, HNRNPU, TTC21A, FEZ1, BLOC1S6, UCHL1, IFT140, ACTR10
childhood_count	BasoAmyg	GO:0034097	response to cytokine	1.14249	0.130037	0.477502	0.165657	0.210384	303	ARID5B, COMMD7, SMARCA5, NKIRAS2, IFIH1, KHSRP, RIF1, ACTN4, MX1, ITIH4, TYK2, NUP35, CAV1, IFITM1, BIRC3, JAGN1, IL7R, CTH, HDAC4, CLDN18, BCLAF1, ZNF675, PDE2A, TPR, PRKCI, MYO1C, CACYBP, CASP4, BAD, RNF185, GBP2, OAS2, BST2, INA, SIGIRR, SOCS5, CX3CL1, GBP7, ABCD4, LILRB3, HYAL1, TRIM25, YY1, STAT4, SOS1, LIFR, SMPD1, MAPK13, SP100, AKAP12, XAF1, VCAM1, CCR9, EPS8, HNRNPU, CEACAM1, IFNAR1, SRSF3, ADAM17, TNFRSF17, LILRB5, NFE2L2, SAMHD1, ANXA1, CACTIN, BCL2, WNT5A, TNFAIP3, POU4F1, TNFRSF19, TOLLIP, EIF2AK2, CREB1, BCL2L1, ADIPOR2, PCK1, CASP8, STX8, KLF4, HSPA5, CCL20, DCST1, DUSP1, MMP2, IRF1, XBP1, TRAF5
childhood_count	BasoAmyg	GO:0034097	response to cytokine	1.14249	0.130037	0.477502	0.165657	0.210384	303	ARID5B, COMMD7, SMARCA5, NKIRAS2, IFIH1, KHSRP, RIF1, ACTN4, MX1, ITIH4, TYK2, NUP35, CAV1, IFITM1, BIRC3, JAGN1, IL7R, CTH, HDAC4, CLDN18, BCLAF1, ZNF675, PDE2A, TPR, PRKCI, MYO1C, CACYBP, CASP4, BAD, RNF185, GBP2, OAS2, BST2, INA, SIGIRR, SOCS5, CX3CL1, GBP7, ABCD4, LILRB3, HYAL1, TRIM25, YY1, STAT4, SOS1, LIFR, SMPD1, MAPK13, SP100, AKAP12, XAF1, VCAM1, CCR9, EPS8, HNRNPU, CEACAM1, IFNAR1, SRSF3, ADAM17, TNFRSF17, LILRB5, NFE2L2, SAMHD1, ANXA1, CACTIN, BCL2, WNT5A, TNFAIP3, POU4F1, TNFRSF19, TOLLIP, EIF2AK2, CREB1, BCL2L1, ADIPOR2, PCK1, CASP8, STX8, KLF4, HSPA5, CCL20, DCST1, DUSP1, MMP2, IRF1, XBP1, TRAF5
childhood_count	BasoAmyg	GO:0099023	vesicle tethering complex	1.14337	0.291506	0.732236	0.108394	0.342575	23	VPS54, EXOC1, EXOC3L4, ZW10, VPS16, VPS8, COG1, EXOC2, VPS33A, EXOC6, VPS51, TRAPPC10
childhood_count	BasoAmyg	GO:0090575	RNA polymerase II transcription regulator complex	1.14347	0.219231	0.643903	0.127505	0.255764	83	GEMIN5, SFPQ, THRB, GTF2A2, ARNTL2, ATF6, ARNTL, E2F5, CEBPZ, ASCC3, STAT4, MED11, MED16, ATF2, NFE2L2, MXI1, POU4F1, DDIT3, BACH2, CREB1, BATF, MED20, XBP1, MED22, ARNT, ING2, ATF3, RUNX3, MED15, MYC
childhood_count	BasoAmyg	GO:0090575	RNA polymerase II transcription regulator complex	1.14347	0.219231	0.643903	0.127505	0.255764	83	GEMIN5, SFPQ, THRB, GTF2A2, ARNTL2, ATF6, ARNTL, E2F5, CEBPZ, ASCC3, STAT4, MED11, MED16, ATF2, NFE2L2, MXI1, POU4F1, DDIT3, BACH2, CREB1, BATF, MED20, XBP1, MED22, ARNT, ING2, ATF3, RUNX3, MED15, MYC
childhood_count	BasoAmyg	GO:0090575	RNA polymerase II transcription regulator complex	1.14347	0.219231	0.643903	0.127505	0.255764	83	GEMIN5, SFPQ, THRB, GTF2A2, ARNTL2, ATF6, ARNTL, E2F5, CEBPZ, ASCC3, STAT4, MED11, MED16, ATF2, NFE2L2, MXI1, POU4F1, DDIT3, BACH2, CREB1, BATF, MED20, XBP1, MED22, ARNT, ING2, ATF3, RUNX3, MED15, MYC
childhood_count	BasoAmyg	GO:0030163	protein catabolic process	1.14406	0.107407	0.450059	0.184706	0.207155	360	TTC3, SIRT6, TLK2, TRIP12, TRIM24, USP25, CDC20B, NTAN1, CTSL, BAG6, PRICKLE1, UGGT1, CLN5, VPS4B, USP8, NHLRC1, FBXO11, SNX9, WWP1, CAV1, UGGT2, CYP51A1, CSNK2A2, CBLB, USP17L19, USE1, CUL1, SMURF1, RAB12, CHMP4A, PPP2R5C, MVB12B, RNF185, USP17L21, ARNTL, AZIN1, HECTD3, TOM1L1, UBXN4, USP16, RMND5B, SH3RF2, KAT5, SUFU, DACT1, BANP, ITCH, SOCS5, FOXO1, UBXN2B, N4BP1, ASCC3, TRIM25, USP20, UBE2D4, LRIG2, TMF1, RBBP6, KLHL22, DERL2, C4BPA, OSBPL7, CEACAM1, UBE2D2, RMND5A, FBXW8, RYBP, NFE2L2, SF3B3, CUL5, SEC61B, UCHL1, WNT5A, KIF14, TNFAIP3, HSP90B1, DDIT3, USP6, ROCK1, ATXN3, HSP90AA1, RNF103, RNF216, USP32, TOLLIP, KLHL25, FBXO45, UBE2U, CASP8, NEMF, HSPA5, AREL1, UCHL5, DCST1, IL10, VCP, ANAPC7, SIAH2, NHLRC3
childhood_count	BasoAmyg	GO:0030163	protein catabolic process	1.14406	0.107407	0.450059	0.184706	0.207155	360	TTC3, SIRT6, TLK2, TRIP12, TRIM24, USP25, CDC20B, NTAN1, CTSL, BAG6, PRICKLE1, UGGT1, CLN5, VPS4B, USP8, NHLRC1, FBXO11, SNX9, WWP1, CAV1, UGGT2, CYP51A1, CSNK2A2, CBLB, USP17L19, USE1, CUL1, SMURF1, RAB12, CHMP4A, PPP2R5C, MVB12B, RNF185, USP17L21, ARNTL, AZIN1, HECTD3, TOM1L1, UBXN4, USP16, RMND5B, SH3RF2, KAT5, SUFU, DACT1, BANP, ITCH, SOCS5, FOXO1, UBXN2B, N4BP1, ASCC3, TRIM25, USP20, UBE2D4, LRIG2, TMF1, RBBP6, KLHL22, DERL2, C4BPA, OSBPL7, CEACAM1, UBE2D2, RMND5A, FBXW8, RYBP, NFE2L2, SF3B3, CUL5, SEC61B, UCHL1, WNT5A, KIF14, TNFAIP3, HSP90B1, DDIT3, USP6, ROCK1, ATXN3, HSP90AA1, RNF103, RNF216, USP32, TOLLIP, KLHL25, FBXO45, UBE2U, CASP8, NEMF, HSPA5, AREL1, UCHL5, DCST1, IL10, VCP, ANAPC7, SIAH2, NHLRC3
childhood_count	BasoAmyg	GO:0003713	transcription coactivator activity	1.14878	0.217636	0.643176	0.126254	0.247236	98	ARID5B, TRIM24, ACTN4, TRIP11, MTA3, ABL1, SNW1, USP16, KAT5, VGLL2, CEBPZ, KAT6A, DYRK1B, TRIM25, JMY, TMF1, AIP, NPAT, MED16, MED13, CREBBP, TDRD3, ATXN7L3, NUP98, RRP1B, ARID1A, TACC1, MED20, HTATIP2, TRERF1, DYRK1A, TRIM5
childhood_count	BasoAmyg	GO:0000209	protein polyubiquitination	1.15217	0.210626	0.635374	0.129443	0.256167	84	TTC3, TRIP12, NHLRC1, WWP1, AKTIP, CUL1, SMURF1, RNF185, RNF152, ITCH, UBE2D4, SHPRH, ZFP91, UBE2D2, RMND5A, BCL2, FBXO28, TNFAIP3, UBE2E2, RNF216, UBE2U, TPP2, AREL1, ANAPC7, NHLRC3, TRAF5, RNF19B, TRIM5, CHFR, MDM2, TOPORS
childhood_count	BasoAmyg	GO:0000209	protein polyubiquitination	1.15217	0.210626	0.635374	0.129443	0.256167	84	TTC3, TRIP12, NHLRC1, WWP1, AKTIP, CUL1, SMURF1, RNF185, RNF152, ITCH, UBE2D4, SHPRH, ZFP91, UBE2D2, RMND5A, BCL2, FBXO28, TNFAIP3, UBE2E2, RNF216, UBE2U, TPP2, AREL1, ANAPC7, NHLRC3, TRAF5, RNF19B, TRIM5, CHFR, MDM2, TOPORS
childhood_count	BasoAmyg	GO:0045182	translation regulator activity	1.15259	0.234615	0.671816	0.122679	0.296368	43	CELF4, EIF4H, EIF2B3, FXR1, EIF5AL1, DHX29, EIF4G2, PAIP1, MTRF1L
childhood_count	BasoAmyg	GO:0006900	vesicle budding from membrane	1.15503	0.270707	0.707928	0.116234	0.340744	26	VAPA, PRKCI, CHMP4A, SEC31A, GOLPH3, ARFGAP2, ARFGAP3, TMED9, SEC16A, RILP, CHMP5, PICALM, VPS4A
childhood_count	BasoAmyg	GO:0006473	protein acetylation	1.1563	0.224806	0.651132	0.126254	0.266092	73	POLE3, BAG6, NAT9, ISL1, NAA15, ARNTL, CTBP1, KAT5, ING3, FOXO1, KAT6A, HDAC2, ATF2, ESCO1, CREBBP, NAA60, ATXN7L3, TAOK1, KANSL2, BRD1
childhood_count	BasoAmyg	GO:0006473	protein acetylation	1.1563	0.224806	0.651132	0.126254	0.266092	73	POLE3, BAG6, NAT9, ISL1, NAA15, ARNTL, CTBP1, KAT5, ING3, FOXO1, KAT6A, HDAC2, ATF2, ESCO1, CREBBP, NAA60, ATXN7L3, TAOK1, KANSL2, BRD1
childhood_count	BasoAmyg	GO:0006984	ER-nucleus signaling pathway	1.15878	0.259542	0.688639	0.11524	0.366148	18	MBTPS1, ATF6, NFE2L2, DDIT3, HSPA5, TMEM33, AGR2, PPP1R15A
childhood_count	BasoAmyg	GO:0006984	ER-nucleus signaling pathway	1.15878	0.259542	0.688639	0.11524	0.366148	18	MBTPS1, ATF6, NFE2L2, DDIT3, HSPA5, TMEM33, AGR2, PPP1R15A
childhood_count	BasoAmyg	GO:0000245	spliceosomal complex assembly	1.16044	0.274472	0.712647	0.111918	0.35314	22	CELF4, SRSF10, SF3A3, TXNL4A, GEMIN2, PSIP1, CELF5
childhood_count	BasoAmyg	GO:0000245	spliceosomal complex assembly	1.16044	0.274472	0.712647	0.111918	0.35314	22	CELF4, SRSF10, SF3A3, TXNL4A, GEMIN2, PSIP1, CELF5
childhood_count	BasoAmyg	GO:0003678	DNA helicase activity	1.16391	0.25	0.676359	0.120433	0.337181	28	RECQL5, CHD3, RFC3, ASCC3, RTEL1, CHD1, DDX11, WRN, CHD8, FANCM, RFC5, RUVBL1, RAD51, RFC4, DQX1, RAD50
childhood_count	BasoAmyg	GO:0003678	DNA helicase activity	1.16391	0.25	0.676359	0.120433	0.337181	28	RECQL5, CHD3, RFC3, ASCC3, RTEL1, CHD1, DDX11, WRN, CHD8, FANCM, RFC5, RUVBL1, RAD51, RFC4, DQX1, RAD50
childhood_count	BasoAmyg	GO:0004715	non-membrane spanning protein tyrosine kinase activity	1.16424	0.272381	0.709753	0.111918	0.359819	20	TYK2, ABL1, PKDCC, FRK, SRMS, PRKCD, EIF2AK2, ABL2, DYRK1A
childhood_count	BasoAmyg	GO:0005739	mitochondrion	1.16442	0.0636704	0.346201	0.245042	0.205097	481	PCCB, ECH1, NPTX1, EXD2, NDUFS4, IFIH1, SORD, GLYATL2, MICU2, HYKK, MRPL18, HSPD1, POLG, MRPS36, UBIAD1, ABL1, PDK4, ERN1, PDE2A, DNAJA1, HEATR1, TRNT1, MCEE, SPATA7, SMURF1, ME1, MRPL3, HLCS, COQ2, MMAB, FANCG, NME4, PYCR2, ZNF217, CASP4, BAD, H6PD, RNF185, ARID4B, SLC25A24, ECSIT, NTSR1, GLRX2, WARS2, RANBP2, PDZD8, CASP8AP2, EXOG, CRAT, ACOT11, GSTK1, PMPCB, STPG1, PLEC, CASQ1, FOXO1, CYP2E1, DCPS, SLC25A27, MCCC1, SLC25A35, DARS2, GOLPH3, STK11, NARS2, HAUS3, FKBP4, GPD2, MRPL55, MTFMT, XAF1, TMEM126B, MLXIP, ATF2, MTRF1L, SH3GLB1, CMC1, MRPL30, ACSM4, C10orf88, LIG3, GPAT2, BCL2L10, ECHS1, FEZ1, PLA2G4A, GNPAT, PRKCD, TRMT10B, MTPAP, ECHDC2, ABAT, BCL2, PTS, RNASEL, LIPT2, PGAM5, PTCD1, SLC25A22, RALBP1, NDUFS1, GIMAP8, ATXN3, TST, HSP90AA1, ABHD5, EARS2, BCL2L1, MTHFS, C19orf12, RRM1, MARS2, DLST, LETM1, CHPF, MRPL41, PCK1, CASP8, TOMM20L, GTPBP8, HOGA1, TDRD7, HSPA5, MRPL44
childhood_count	BasoAmyg	GO:0016817	hydrolase activity, acting on acid anhydrides	1.16957	0.126582	0.47689	0.166934	0.217978	263	RAB3B, SMARCA5, ATAD2, KIF25, NKIRAS2, KIF20B, IFIH1, KIFC2, RHOV, VPS4B, RECQL5, DDX6, MX1, HSPD1, NUDT4, SMCHD1, PPA1, PMS1, GNA11, CHD3, KIF12, SMC3, DHX58, ATL3, RAB10, RAB12, RAB42, INO80, DDX27, GBP2, DDX49, RABL3, RFC1, THTPA, GBP7, DHX29, RASA1, DCPS, ASCC3, SMC4, DDX60, DDX18, RTEL1, DIRAS2, RAB40C, CCT2, NUBP1, ARL8A, CHD1, GNAZ, RAB21, DDX11, C10orf88, RAB8A, KIF14, RERGL, HSP90B1, TCP1, SMC2, RALB, HSP90AA1, BBS10, DDX59, RAB5A, RGS4, HSPA5, WRN, HSPH1, KIF2A, DDX31, VCP
childhood_count	BasoAmyg	GO:0030135	coated vesicle	1.17305	0.183712	0.592746	0.1396	0.252509	99	USO1, SNX9, HSPD1, TEX261, IL7R, SH3GL2, SLC17A7, SEC31A, CTLA4, DENND1C, YIPF5, YIF1B, YIF1A, RASSF9, VPS16, COPA, IGF2R, ERGIC2, GPR107, STON2, EPN3, RAB8A, WNT5A, RAB5A, PACS1, ABCB4, VTI1A, TYRP1, CCDC115, TMED9, SEC16A, VPS33A, SYT1, SYT11, KDELR1
childhood_count	BasoAmyg	GO:0042542	response to hydrogen peroxide	1.17316	0.218569	0.643903	0.128143	0.298922	44	ABL1, ERN1, APTX, BAD, ZNF277, GLRX2, KCNA5, MAPK13, HDAC2, NFE2L2, ANXA1, PRKCD, BCL2, TNFAIP3, IL10, MMP2
childhood_count	BasoAmyg	GO:0042542	response to hydrogen peroxide	1.17316	0.218569	0.643903	0.128143	0.298922	44	ABL1, ERN1, APTX, BAD, ZNF277, GLRX2, KCNA5, MAPK13, HDAC2, NFE2L2, ANXA1, PRKCD, BCL2, TNFAIP3, IL10, MMP2
childhood_count	BasoAmyg	GO:0016814	hydrolase activity, acting on carbon-nitrogen (but not peptide) bonds, in cyclic amidines	1.1739	0.243191	0.674787	0.120985	0.379936	17	APOBEC3D, APOBEC3F, ADAD2, ADAL, CDADC1, GDA, ADAT1, ADAR, AMPD3
childhood_count	BasoAmyg	GO:0039694	viral RNA genome replication	1.17456	0.241176	0.674787	0.122108	0.387917	16	APOBEC3D, APOBEC3F, EEA1
childhood_count	BasoAmyg	GO:0046677	response to antibiotic	1.17517	0.25	0.676359	0.117766	0.371329	18	GJB2, HYAL1, PLA2G4A, EHMT2, HSP90AA1, CASP8, HSPA5, MDM2, CRIP1, CYB5R4, CDKN1B, CASP3, AOC3
childhood_count	BasoAmyg	GO:0046677	response to antibiotic	1.17517	0.25	0.676359	0.117766	0.371329	18	GJB2, HYAL1, PLA2G4A, EHMT2, HSP90AA1, CASP8, HSPA5, MDM2, CRIP1, CYB5R4, CDKN1B, CASP3, AOC3
childhood_count	BasoAmyg	GO:0000278	mitotic cell cycle	1.17553	0.0874317	0.402889	0.204295	0.214834	326	EML1, CENPC, MISP, RBL2, SMARCA5, KIF25, KIF20B, KIFC2, DYNLT1, NCAPH2, VPS4B, RECQL5, USP8, NIPBL, SNX9, MTA3, EML4, ABL1, RAD21, PIBF1, SMC3, CUL1, POLE, TPR, CHMP4A, PBRM1, ZNF324, INO80, TOM1L1, USP16, DCUN1D3, DACT1, PHIP, CDCA2, RPTOR, ZW10, RASA1, UBXN2B, MCPH1, BRSK1, HYAL1, SPDYA, SMC4, KCNA5, DUSP3, RTEL1, WDHD1, TIPIN, EDNRA, CAV2, NCAPD2, CDK17, KLHL22, BTG4, NPAT, PPP1R12A, EPS8, HNRNPU, ATF2, XRCC2, ADAM17, TAOK1, ZFYVE26, LSM10, CENPT, ANXA1, CUL5, BCL2, RAD17, KIF14, MAP10, UBE2E2, ZNF207, ROCK1, SMC2, GAS1, CKAP5, RRM1, CCNG1, TACC1, REC8, KLF4, KIF2A, IL10, VCP, ANAPC7, DUSP1, TRIM35, DYNC1LI1, ANKRD17, SON, KIF15
childhood_count	BasoAmyg	GO:0048663	neuron fate commitment	1.17613	0.248092	0.676359	0.118288	0.371631	18	TBR1, BCL11B, ISL1, SUFU, SIX1, EHMT2, POU4F1, FEZF2
childhood_count	BasoAmyg	GO:0019003	GDP binding	1.17633	0.251521	0.676359	0.121543	0.350212	25	RAB3B, RAB10, RAB12, RAB42, DIRAS2, RAB21, RAB8A, RALB, RAB5A, PCK1, RAB22A, DYNC1LI1
childhood_count	BasoAmyg	GO:0051294	establishment of spindle orientation	1.17728	0.238004	0.674787	0.121543	0.358264	22	MISP, KIF25, DYNLT1, ZW10, UBXN2B, MCPH1
childhood_count	BasoAmyg	GO:0051294	establishment of spindle orientation	1.17728	0.238004	0.674787	0.121543	0.358264	22	MISP, KIF25, DYNLT1, ZW10, UBXN2B, MCPH1
childhood_count	BasoAmyg	GO:0045143	homologous chromosome segregation	1.17781	0.235182	0.671816	0.122108	0.361015	21	CENPC, BAG6, RAD21, TERF1, DMC1
childhood_count	BasoAmyg	GO:0045143	homologous chromosome segregation	1.17781	0.235182	0.671816	0.122108	0.361015	21	CENPC, BAG6, RAD21, TERF1, DMC1
childhood_count	BasoAmyg	GO:0000460	maturation of 5.8S rRNA	1.17799	0.254335	0.679298	0.11725	0.392418	15	ERI2, RPF1, EXOSC2, MAK16, URB1, EXOSC7, EXOSC9, UTP20
childhood_count	BasoAmyg	GO:0061980	regulatory RNA binding	1.18119	0.241245	0.674787	0.121543	0.382296	17	ZC3H7B, ELAVL1, MATR3, RBM4
childhood_count	BasoAmyg	GO:0008637	apoptotic mitochondrial changes	1.18203	0.22824	0.658454	0.125033	0.31679	35	NPTX1, HSPD1, LMNA, BAD, STPG1, ATF2, BCL2, NDUFS1, BCL2L1
childhood_count	BasoAmyg	GO:0008637	apoptotic mitochondrial changes	1.18203	0.22824	0.658454	0.125033	0.31679	35	NPTX1, HSPD1, LMNA, BAD, STPG1, ATF2, BCL2, NDUFS1, BCL2L1
childhood_count	BasoAmyg	GO:0045824	negative regulation of innate immune response	1.18209	0.243243	0.674787	0.120433	0.354176	23	DHX58, CEACAM1, SAMHD1, CACTIN, TNFAIP3, DCST1, PARP14, USP18, OAS1, OAS3, RPS19, ADAR
childhood_count	BasoAmyg	GO:0034340	response to type I interferon	1.18217	0.223529	0.648726	0.127505	0.321139	34	MX1, TYK2, IFITM1, RNF185, OAS2, SMPD1, SP100, IFNAR1, SAMHD1, CACTIN, WNT5A, DCST1, USP18, OAS1, OAS3, IFIT1, MYD88, ADAR
childhood_count	BasoAmyg	GO:0034340	response to type I interferon	1.18217	0.223529	0.648726	0.127505	0.321139	34	MX1, TYK2, IFITM1, RNF185, OAS2, SMPD1, SP100, IFNAR1, SAMHD1, CACTIN, WNT5A, DCST1, USP18, OAS1, OAS3, IFIT1, MYD88, ADAR
childhood_count	BasoAmyg	GO:0034340	response to type I interferon	1.18217	0.223529	0.648726	0.127505	0.321139	34	MX1, TYK2, IFITM1, RNF185, OAS2, SMPD1, SP100, IFNAR1, SAMHD1, CACTIN, WNT5A, DCST1, USP18, OAS1, OAS3, IFIT1, MYD88, ADAR
childhood_count	BasoAmyg	GO:0019787	ubiquitin-like protein transferase activity	1.18235	0.123134	0.47689	0.172324	0.236445	155	TTC3, TRIP12, TRIM24, NHLRC1, FBXO11, WWP1, CBLB, BIRC3, HDAC4, AKTIP, SMURF1, DTX4, RNF185, HECTD3, NSMCE1, RMND5B, SH3RF2, RANBP2, RNF152, ITCH, TRIM25, UBE2D4, SHPRH, RBBP6, MED11, ZFP91, UBE2D2, RMND5A, FBXW8, HERC5, CUL5, TRAF7, TNFAIP3, UBE2E2, RNF103, RNF216, UBE2U, MEX3C, AREL1, HECTD4, DCST1, SIAH2, NHLRC3, TRIM35, RNF10, RNF19B, PEX12, TRIM5, SH3RF3, CHFR, UBR1, MDM2, TOPORS, FBXL6, KLHL9, NOSIP, TRIM22, RNF130
childhood_count	BasoAmyg	GO:0061659	ubiquitin-like protein ligase activity	1.18317	0.155598	0.536112	0.153159	0.252917	106	TRIP12, TRIM24, NHLRC1, WWP1, CBLB, BIRC3, SMURF1, DTX4, RNF185, NSMCE1, RMND5B, SH3RF2, RANBP2, RNF152, ITCH, TRIM25, SHPRH, RBBP6, MED11, UBE2D2, RMND5A, HERC5, RNF103, RNF216, MEX3C, AREL1, DCST1, SIAH2, NHLRC3, TRIM35, RNF10, RNF19B, TRIM5, SH3RF3, CHFR, UBR1, MDM2, TOPORS, NOSIP, TRIM22, RNF130
childhood_count	BasoAmyg	GO:1990138	neuron projection extension	1.18324	0.194175	0.60847	0.137251	0.273541	71	EMX1, WNT3, ALCAM, PAK6, ABL1, SH3GL2, SMURF1, ISLR2, RUFY3, DDR1, EIF4G2, EDNRA, SLIT1, STK11, RAB21, CDH4, CPNE5, CTTN, WNT5A, UNC13A, SYT4, HSP90AA1, ST8SIA2, GOLGA4
childhood_count	BasoAmyg	GO:0051656	establishment of organelle localization	1.18331	0.119403	0.464203	0.175204	0.23813	149	CENPC, MISP, TMEM230, KIF25, DYNLT1, VPS4B, ACTN4, TRIP11, EML4, PIBF1, CENPQ, TERF1, PLA2G3, MREG, MYO1C, CHMP4A, BICD2, ZW10, UBXN2B, MCPH1, BLOC1S3, SLIT1, AP3S2, STK11, PCM1, HNRNPU, MAP4K2, MYO15A, ARFGAP2, FEZ1, ARFGAP3, SPIRE2, BLOC1S6, UCHL1, KIF14, SYT4, MILR1, AP1AR, ACTR10, ASIP, SDAD1, TMED9, LIN7A, SEC16A, PDPK1, SYT11
childhood_count	BasoAmyg	GO:0016922	nuclear receptor binding	1.18576	0.193309	0.608244	0.134273	0.292474	49	TRIP12, TRIM24, ACTN4, ISL1, SNW1, JMJD1C, NSD1, NCOR1, TMF1, FKBP4, PPID, MED16, MED13
childhood_count	BasoAmyg	GO:0008017	microtubule binding	1.19183	0.143403	0.507267	0.160801	0.253372	111	EML1, CEP57L1, CCDC66, KIF25, KIF20B, KIFC2, HOOK1, FNTA, MX1, KRIT1, EML4, POLB, MDM1, KIF12, TERF1, VAPA
childhood_count	BasoAmyg	GO:0045132	meiotic chromosome segregation	1.19538	0.184825	0.593235	0.141225	0.311532	40	CENPC, BAG6, NCAPH2, ERCC4, RAD21, TERF1, DMC1, SMC4, TEX15, M1AP, SLX4, EHMT2, SMC2, REC8
childhood_count	BasoAmyg	GO:0045132	meiotic chromosome segregation	1.19538	0.184825	0.593235	0.141225	0.311532	40	CENPC, BAG6, NCAPH2, ERCC4, RAD21, TERF1, DMC1, SMC4, TEX15, M1AP, SLX4, EHMT2, SMC2, REC8
childhood_count	BasoAmyg	GO:0000785	chromatin	1.20178	0.0462963	0.304592	0.287857	0.214981	393	SNAI1, CENPC, AKIRIN1, NEUROD2, RBL2, SMARCA5, EGR4, EHF, TRIM24, ZNF618, VAX1, MSH6, EMX1, POLE3, ASF1A, TBX18, PKNOX1, BCL11B, RIF1, NIPBL, MXD4, CSNK2A2, MTA3, BAZ1A, FOXK1, SOHLH1, SFPQ, RAD21, PPP4R2, THRB, CHD3, SMC3, ISL1, MIS18A, RFX1, APTX, HLCS, JMJD1C, FANCG, PRRX2, PBRM1, FOXD4L4, KLF13, ARNTL2, INO80, ATF6, ARNTL, NSD1, KAT5, ING3, PITX3, STAG3L4, E2F5, XRCC1, CIC, PSIP1, FOXO1, KAT6A, SP3, SIX1, ACTR8, YY1, STAT4, TIPIN, NCOR1, SHPRH, HDAC2, HNF4A, KDM4A, BRMS1, MLXIP, ATF2, KLF6, DDX11, ESCO1, BASP1, CREBBP, NFE2L2, TELO2, NAP1L4, PAX8, MXI1, PBX4, SLX4, SP9, EHMT2, RRP1B, TSPYL5, POU4F1, EBF3, DDIT3, GRHL1, VENTX, TCP1, BACH2, SMC2, CFDP1, ARID1A, CREB1, GMEB2, RFX8, FAM111A, UBE2U, NPAS4
childhood_count	BasoAmyg	GO:0000785	chromatin	1.20178	0.0462963	0.304592	0.287857	0.214981	393	SNAI1, CENPC, AKIRIN1, NEUROD2, RBL2, SMARCA5, EGR4, EHF, TRIM24, ZNF618, VAX1, MSH6, EMX1, POLE3, ASF1A, TBX18, PKNOX1, BCL11B, RIF1, NIPBL, MXD4, CSNK2A2, MTA3, BAZ1A, FOXK1, SOHLH1, SFPQ, RAD21, PPP4R2, THRB, CHD3, SMC3, ISL1, MIS18A, RFX1, APTX, HLCS, JMJD1C, FANCG, PRRX2, PBRM1, FOXD4L4, KLF13, ARNTL2, INO80, ATF6, ARNTL, NSD1, KAT5, ING3, PITX3, STAG3L4, E2F5, XRCC1, CIC, PSIP1, FOXO1, KAT6A, SP3, SIX1, ACTR8, YY1, STAT4, TIPIN, NCOR1, SHPRH, HDAC2, HNF4A, KDM4A, BRMS1, MLXIP, ATF2, KLF6, DDX11, ESCO1, BASP1, CREBBP, NFE2L2, TELO2, NAP1L4, PAX8, MXI1, PBX4, SLX4, SP9, EHMT2, RRP1B, TSPYL5, POU4F1, EBF3, DDIT3, GRHL1, VENTX, TCP1, BACH2, SMC2, CFDP1, ARID1A, CREB1, GMEB2, RFX8, FAM111A, UBE2U, NPAS4
childhood_count	BasoAmyg	GO:0030971	receptor tyrosine kinase binding	1.20198	0.212355	0.637943	0.130106	0.360135	23	FNTA, CBLB, SHC3, DOK2, SOCS5, DUSP3
childhood_count	BasoAmyg	GO:0051304	chromosome separation	1.20244	0.183236	0.592746	0.142057	0.316427	39	NCAPH2, RECQL5, ERCC4, CSNK2A2, RAD21, TPR, ZW10, KLHL22, M1AP, SLX4, ZNF207, ANAPC7, DUSP1, DYNC1LI1, CSNK2A1, EME1, CHFR
childhood_count	BasoAmyg	GO:0071482	cellular response to light stimulus	1.20641	0.185687	0.594688	0.140406	0.302021	47	POLK, TMEM161A, NMT2, ERCC4, INO80, N4BP1, HYAL1, YY1, SMPD1, STK11, MAPK13, PPID, CREBBP, PRKCD
childhood_count	BasoAmyg	GO:0071482	cellular response to light stimulus	1.20641	0.185687	0.594688	0.140406	0.302021	47	POLK, TMEM161A, NMT2, ERCC4, INO80, N4BP1, HYAL1, YY1, SMPD1, STK11, MAPK13, PPID, CREBBP, PRKCD
childhood_count	BasoAmyg	GO:0005667	transcription regulator complex	1.20699	0.0978887	0.42754	0.197822	0.238567	174	RBL2, TBX18, PKNOX1, N4BP2L2, GEMIN5, MTA3, SFPQ, THRB, HDAC4, CHD3, NAA15, GTF2A2, ARNTL2, ATF6, ARNTL, CTBP1, SNAPC1, KAT5, BDP1, E2F5, CEBPZ, SP3, SIX1, ASCC3, YY1, STAT4, NCOR1, GTF3C1, HDAC2, MED11, MED16, ATF2, ZNF541, CREBBP, NFE2L2, ARID4A, MXI1, POU4F1, DDIT3, BACH2, CREB1, NPAS4, KLF4, INSM2, BATF, MED20, XBP1, MED22, ARNT, ING2, CSNK2A1, TRERF1, TAF1D, GTF3C3, ATF3, RUNX3, RELA, MED15, MDM2, MYC, SOX18
childhood_count	BasoAmyg	GO:0016788	hydrolase activity, acting on ester bonds	1.20702	0.0915751	0.410957	0.199915	0.226489	251	NDST1, EXD2, LIPH, UFSP2, DUSP2, BPNT1, EXD3, ERCC4, POLG, CES5A, ERN1, PDE2A, APTX, PLA2G3, ERI2, PPP1R3B, POLE, PDE10A, DIS3, PTPRU, TDP2, ISG20L2, H6PD, GDPD5, F2RL2, EXOSC2, TOE1, EXOG, PTPN13, ACOT11, SLFN13, XRCC1, CHRM5, PLA2G4D, DCPS, N4BP1, ABHD3, DUSP3, EDC3, PDE3A, EDNRA, SMPD1, INPP5E, DNAJC6, ERN2, GDPD3, SAMHD1, OLAH, PLA2G4A, PPEF2, PTPN7, RNASEL, PGAM5, TATDN3, PPM1F, PNPLA2, ABHD5, ANGEL1, ELAC1, EXOSC7, AARSD1, XRN2, PDE4B, WRN, MRPL44, DBR1, MTMR12, DNASE1L3, ENDOD1, DUSP1, PLA2G7, CNOT2, PTPRA, PTPRB, PHLPP1, EXOSC9, EME1, POP4, CES2, PIKFYVE, MTMR10
childhood_count	BasoAmyg	GO:0006633	fatty acid biosynthetic process	1.2084	0.181644	0.589533	0.141225	0.304996	45	LIPH, PTGES3, PDK4, PIBF1, PLA2G3, CYP2E1, ABHD3, CEACAM1, ACSM4, OLAH, PLA2G4A, ANXA1, FADS3
childhood_count	BasoAmyg	GO:0010498	proteasomal protein catabolic process	1.2086	0.103896	0.439142	0.188204	0.236881	177	SIRT6, TLK2, USP25, CDC20B, BAG6, PRICKLE1, UGGT1, NHLRC1, WWP1, CAV1, UGGT2, CUL1, SMURF1, PPP2R5C, RNF185, ARNTL, HECTD3, UBXN4, RMND5B, SH3RF2, KAT5, ITCH, SOCS5, UBXN2B, N4BP1, ASCC3, TRIM25, TMF1, KLHL22, DERL2, OSBPL7, RMND5A, FBXW8, RYBP, NFE2L2, CUL5, SEC61B, UCHL1, KIF14, HSP90B1, DDIT3, ATXN3, RNF103, RNF216, FBXO45, UBE2U, NEMF, HSPA5, AREL1, UCHL5, VCP, ANAPC7, SIAH2, NHLRC3
childhood_count	BasoAmyg	GO:0010498	proteasomal protein catabolic process	1.2086	0.103896	0.439142	0.188204	0.236881	177	SIRT6, TLK2, USP25, CDC20B, BAG6, PRICKLE1, UGGT1, NHLRC1, WWP1, CAV1, UGGT2, CUL1, SMURF1, PPP2R5C, RNF185, ARNTL, HECTD3, UBXN4, RMND5B, SH3RF2, KAT5, ITCH, SOCS5, UBXN2B, N4BP1, ASCC3, TRIM25, TMF1, KLHL22, DERL2, OSBPL7, RMND5A, FBXW8, RYBP, NFE2L2, CUL5, SEC61B, UCHL1, KIF14, HSP90B1, DDIT3, ATXN3, RNF103, RNF216, FBXO45, UBE2U, NEMF, HSPA5, AREL1, UCHL5, VCP, ANAPC7, SIAH2, NHLRC3
childhood_count	BasoAmyg	GO:0030863	cortical cytoskeleton	1.21492	0.172481	0.573883	0.146416	0.324233	36	MISP, PCLO, ACTN4, SNX9, SPTBN4, UTRN, BSN, RIMS3
childhood_count	BasoAmyg	GO:0009164	nucleoside catabolic process	1.21816	0.219653	0.643903	0.127505	0.405798	15	APOBEC3D, APOBEC3F, ADAL, CDADC1, GDA, MTAP
childhood_count	BasoAmyg	GO:0015631	tubulin binding	1.22114	0.0895522	0.408179	0.204295	0.245743	149	EML1, STMN4, CEP57L1, CCDC66, KIF25, KIF20B, KIFC2, HOOK1, FNTA, DLEC1, MX1, KRIT1, EML4, POLB, MDM1, KIF12, SMC3, TERF1, VAPA, TPR, CACYBP, INO80, CEP70, FAM110C, BRSK1, CEP290, JMY, ARL8A, JAKMIP1, MAPRE2, AGBL5, MAST2, RAD51D, FEZ1, TAOK1, DIXDC1
childhood_count	BasoAmyg	GO:0043954	cellular component maintenance	1.22353	0.19112	0.604104	0.138022	0.366592	23	ZNF804A, PCLO, CBLN2, BSN, ERC2, CTTN, NLGN2, INSR, SDF4, DLG1, CAMSAP3
childhood_count	BasoAmyg	GO:0098869	cellular oxidant detoxification	1.22625	0.190019	0.602771	0.138022	0.373165	22	UBIAD1, HBG2, EPX, GSTK1, GPX2, HBG1, NFE2L2
childhood_count	BasoAmyg	GO:0043484	regulation of RNA splicing	1.2271	0.164436	0.557319	0.149208	0.292836	59	RBM22, CELF4, SRSF10, ERN1, WTAP, FXR1, SNW1, RBM39, CWC22, TRA2A, RBM4, HNRNPU, SLC39A5, SRSF3, CELF5, NUP98, JMJD6, RRP1B, RBFOX3, SON, DYRK1A, RBFOX1, TRA2B, KHDRBS1, STH
childhood_count	BasoAmyg	GO:0071806	protein transmembrane transport	1.22936	0.18618	0.594959	0.1396	0.374112	22	HSPD1, TRAM1L1, TRAM2, BLOC1S3, EDNRA, SEC61B, PEX10, TOMM20L, HSPA5, PEX26, TIMM23B, PEX12
childhood_count	BasoAmyg	GO:0006886	intracellular protein transport	1.2335	0.0502793	0.318348	0.276501	0.229779	281	USO1, RBM22, GCC2, KIF20B, ELAVL1, BAG6, PRICKLE1, SNX9, HSPD1, NUP35, NUP153, STX18, CSNK2A2, XPO4, CBLB, TRAM1L1, SSR2, LMNA, SMURF1, TPR, PRKCI, MYO1C, CHMP4A, RGPD5, RUFY3, SEC31A, TRAM2, SUFU, RANBP2, RABL3, YIF1B, NF1, PMPCB, RGPD3, RASSF9, TECPR2, CEP290, APBA1, VPS16, AP3S2, COPA, BCAP29, SP100, AIP, CSE1L, PCM1, RGPD6, DERL2, RAB21, ATF2, SH3GLB1, ARFIP1, NUP98, ARFGAP3, PRKCD, TRMT10B, RAB8A, SEC61B, CTTN, ITGB1BP1, IPO5, HSP90B1, ABCA12, EHD1, SRP9, HSP90AA1, KPNA5, RAB5A, YWHAG, STX8, PEX10, TOMM20L, KPNA7, RANBP3, HSPA5, VTI1A, VCP, B3GAT3, RAB22A, PEX26, CACNG3, TIMM23B, CRY2, TMED9, NUP107, PEX12, SEC16A, BBC3, VPS33A, PIKFYVE, ZFAND1, EXOC6, SLU7, TGFBRAP1, RGPD8, NUP155, GCKR, ZDHHC6, HSPA4, SRP72
childhood_count	BasoAmyg	GO:0045058	T cell selection	1.23355	0.202312	0.620595	0.133555	0.410924	15	CTSL, BCL11B, STK11, THEMIS, BCL2, CD3E, BATF
childhood_count	BasoAmyg	GO:0043161	proteasome-mediated ubiquitin-dependent protein catabolic process	1.23471	0.0876866	0.402889	0.206588	0.246268	157	SIRT6, TLK2, CDC20B, BAG6, PRICKLE1, NHLRC1, WWP1, CAV1, CUL1, SMURF1, PPP2R5C, RNF185, ARNTL, HECTD3, UBXN4, RMND5B, SH3RF2, KAT5, ITCH, SOCS5, UBXN2B, N4BP1, ASCC3, TRIM25, KLHL22, DERL2, RMND5A, FBXW8, RYBP, NFE2L2, CUL5, SEC61B, UCHL1, KIF14, HSP90B1, DDIT3, ATXN3, RNF103, RNF216, FBXO45, UBE2U, NEMF, HSPA5, AREL1, UCHL5, VCP, ANAPC7, SIAH2, NHLRC3
childhood_count	BasoAmyg	GO:0043161	proteasome-mediated ubiquitin-dependent protein catabolic process	1.23471	0.0876866	0.402889	0.206588	0.246268	157	SIRT6, TLK2, CDC20B, BAG6, PRICKLE1, NHLRC1, WWP1, CAV1, CUL1, SMURF1, PPP2R5C, RNF185, ARNTL, HECTD3, UBXN4, RMND5B, SH3RF2, KAT5, ITCH, SOCS5, UBXN2B, N4BP1, ASCC3, TRIM25, KLHL22, DERL2, RMND5A, FBXW8, RYBP, NFE2L2, CUL5, SEC61B, UCHL1, KIF14, HSP90B1, DDIT3, ATXN3, RNF103, RNF216, FBXO45, UBE2U, NEMF, HSPA5, AREL1, UCHL5, VCP, ANAPC7, SIAH2, NHLRC3
childhood_count	BasoAmyg	GO:0040029	epigenetic regulation of gene expression	1.23621	0.1587	0.54294	0.152145	0.312014	45	SIRT6, POLE3, RIF1, SMCHD1, HDAC4, TPR, PRMT7, ARID4B, CTBP1, HNRNPU, ARID4A, ZNF445, ARID1A, CGGBP1, ASIP, MBD2, BEND3, ZNFX1, NRDE2
childhood_count	BasoAmyg	GO:0040029	epigenetic regulation of gene expression	1.23621	0.1587	0.54294	0.152145	0.312014	45	SIRT6, POLE3, RIF1, SMCHD1, HDAC4, TPR, PRMT7, ARID4B, CTBP1, HNRNPU, ARID4A, ZNF445, ARID1A, CGGBP1, ASIP, MBD2, BEND3, ZNFX1, NRDE2
childhood_count	BasoAmyg	GO:0035198	miRNA binding	1.23682	0.202312	0.620595	0.133555	0.412013	15	ZC3H7B, ELAVL1, MATR3, RBM4
childhood_count	BasoAmyg	GO:0048284	organelle fusion	1.2396	0.158301	0.542854	0.153159	0.303353	53	SYT7, USO1, EEA1, ANKFY1, YIPF5, GOSR1, VPS16, CAV2, BET1, VPS8, ANXA1, RAB8A, FER1L5, SYT4, STX8, YIPF4, SAMD9, VTI1A, SYT1, PIKFYVE, SYT11, TGFBRAP1, ZDHHC6
childhood_count	BasoAmyg	GO:0034728	nucleosome organization	1.24378	0.147002	0.5138	0.159647	0.316917	44	SMARCA5, POLE3, ASF1A, BAZ1A, MIS18A, INO80, KAT6A, ACTR8, YY1, SHPRH, NAA60, NAP1L4, DNAJC9, TSPYL5, PADI4, ARID1A
childhood_count	BasoAmyg	GO:1902850	microtubule cytoskeleton organization involved in mitosis	1.24499	0.125	0.47689	0.175204	0.294748	63	EML1, MISP, KIFC2, DYNLT1, VPS4B, PIBF1, SMC3, TPR, CHMP4A, ZW10, UBXN2B, MCPH1, HNRNPU, MAP10, ZNF207, CKAP5, TACC1, KIF2A, VCP
childhood_count	BasoAmyg	GO:1902850	microtubule cytoskeleton organization involved in mitosis	1.24499	0.125	0.47689	0.175204	0.294748	63	EML1, MISP, KIFC2, DYNLT1, VPS4B, PIBF1, SMC3, TPR, CHMP4A, ZW10, UBXN2B, MCPH1, HNRNPU, MAP10, ZNF207, CKAP5, TACC1, KIF2A, VCP
childhood_count	BasoAmyg	GO:0009583	detection of light stimulus	1.24516	0.177606	0.58162	0.143759	0.373074	23	CCDC66, PRPH2, RCVRN, NMT2, GNA11
childhood_count	BasoAmyg	GO:0009583	detection of light stimulus	1.24516	0.177606	0.58162	0.143759	0.373074	23	CCDC66, PRPH2, RCVRN, NMT2, GNA11
childhood_count	BasoAmyg	GO:0035861	site of double-strand break	1.2473	0.171026	0.573189	0.15017	0.364355	27	SMC6, RIF1, SMCHD1, LMNA, XRCC4, CNTD1, ATF2, SAMHD1, VCP, ARPC1A, TP53BP1, NHEJ1
childhood_count	BasoAmyg	GO:0035861	site of double-strand break	1.2473	0.171026	0.573189	0.15017	0.364355	27	SMC6, RIF1, SMCHD1, LMNA, XRCC4, CNTD1, ATF2, SAMHD1, VCP, ARPC1A, TP53BP1, NHEJ1
childhood_count	BasoAmyg	GO:0004536	DNA nuclease activity	1.25074	0.177606	0.58162	0.143759	0.374745	23	EXD2, ERCC4, APTX, POLE, EXOG, XRCC1
childhood_count	BasoAmyg	GO:0004536	DNA nuclease activity	1.25074	0.177606	0.58162	0.143759	0.374745	23	EXD2, ERCC4, APTX, POLE, EXOG, XRCC1
childhood_count	BasoAmyg	GO:0004536	DNA nuclease activity	1.25074	0.177606	0.58162	0.143759	0.374745	23	EXD2, ERCC4, APTX, POLE, EXOG, XRCC1
childhood_count	BasoAmyg	GO:0006413	translational initiation	1.25537	0.137331	0.490612	0.165657	0.323948	42	EIF4H, EIF2B3, TPR, RBM4, DHX29, BANK1, EIF4G2, PAIP1, MTFMT, SLBP, EIF2AK2, KLHL25
childhood_count	BasoAmyg	GO:0018205	peptidyl-lysine modification	1.2575	0.0729367	0.368229	0.231127	0.26194	126	IFIH1, POLE3, BAG6, RIF1, RWDD3, CTH, HDAC4, ISL1, LMNA, SNW1, ARID4B, NSD1, CTBP1, KAT5, ING3, RANBP2, SENP1, PLOD3, KAT6A, ZNF274, HDAC2, KDM4A, ATF2, USPL1, ESCO1, CREBBP, NAA60, ATXN7L3, ARID4A, KANSL2, SENP6, JMJD6, EHMT2, BRD1, LIPT2, TOLLIP, ASH1L, PHF20, KPNA7
childhood_count	BasoAmyg	GO:0018205	peptidyl-lysine modification	1.2575	0.0729367	0.368229	0.231127	0.26194	126	IFIH1, POLE3, BAG6, RIF1, RWDD3, CTH, HDAC4, ISL1, LMNA, SNW1, ARID4B, NSD1, CTBP1, KAT5, ING3, RANBP2, SENP1, PLOD3, KAT6A, ZNF274, HDAC2, KDM4A, ATF2, USPL1, ESCO1, CREBBP, NAA60, ATXN7L3, ARID4A, KANSL2, SENP6, JMJD6, EHMT2, BRD1, LIPT2, TOLLIP, ASH1L, PHF20, KPNA7
childhood_count	BasoAmyg	GO:0005813	centrosome	1.2596	0.0512334	0.318348	0.276501	0.239476	232	CEP57L1, CEP170, RAP1GAP2, MISP, CCDC66, IFT43, KIF25, KIF20B, HOOK1, VPS4B, CIR1, MDM1, PPP4R2, CHD3, PIBF1, CEP85L, RBM39, PPP2R3C, KIAA0586, KCTD1, C7orf31, CEP72, LEO1, CEP70, HAUS5, BICD2, DENND1C, AKAP9, MKS1, CCDC77, UBXN2B, BBS9, SPATC1, BRSK1, CEP290, ACTR8, SPATC1L, SCLT1, USP20, HAUS3, CDC42BPG, RBBP6, BOD1L1, KLHL22, PCM1, C4orf47, PPP1R12A, HNRNPU, MPHOSPH9, DDX11, XRCC2, NFE2L2, RAD51D, CEP68, HMMR, FEZ1, ZFYVE26, CCDC14, TXNDC9, RAB8A, ITGB1BP1, MAP10, TCP1, CKAP5, BCL2L1, IFT140, DLST, POC5
childhood_count	BasoAmyg	GO:0019239	deaminase activity	1.2603	0.176471	0.58162	0.145516	0.416233	16	APOBEC3D, APOBEC3F, ADAD2, ADAL, CDADC1, GDA, ADAT1, ADAR, AMPD3
childhood_count	BasoAmyg	GO:0009584	detection of visible light	1.26353	0.17451	0.579309	0.146416	0.417299	16	CCDC66, PRPH2, NMT2, GNA11
childhood_count	BasoAmyg	GO:0009584	detection of visible light	1.26353	0.17451	0.579309	0.146416	0.417299	16	CCDC66, PRPH2, NMT2, GNA11
childhood_count	BasoAmyg	GO:0030705	cytoskeleton-dependent intracellular transport	1.26504	0.11553	0.454003	0.179782	0.287894	74	IFT43, HOOK1, ACTN4, SFPQ, MREG, MYO1C, BICD2, IFT122, BLOC1S3, APBA1, AP3S2, STK11, ARL8A, PCM1, RAB21, HNRNPU, MYO15A, TTC21A, FEZ1, BLOC1S6, UCHL1, SYT4, IFT140, ACTR10
childhood_count	BasoAmyg	GO:0048024	regulation of mRNA splicing, via spliceosome	1.26697	0.133462	0.483954	0.168238	0.322825	44	CELF4, SRSF10, WTAP, FXR1, SNW1, RBM39, CWC22, TRA2A, RBM4, HNRNPU, SLC39A5, SRSF3, CELF5, NUP98, JMJD6, RBFOX3, SON, DYRK1A, RBFOX1, TRA2B, KHDRBS1, STH
childhood_count	BasoAmyg	GO:0008234	cysteine-type peptidase activity	1.2741	0.100775	0.434799	0.195789	0.293201	73	UFSP2, USP25, CTSL, CAPN12, USP8, USP17L19, USP17L4, CASP4, USP17L21, USP16, SENP1, TINAG, PIGK, USP20, USPL1, SENP6, UCHL1, TNFAIP3, USP6, ATXN3, USP32, CASP8, UCHL5, OTUD7A, USP18, CTSS, USP42, USP7, USP36, CTSV, USP21, RCE1, PGPEP1L, USP2, SENP3
childhood_count	BasoAmyg	GO:0051028	mRNA transport	1.2754	0.125737	0.47689	0.175204	0.332242	41	KHSRP, NUP35, NUP153, UPF2, TPR, MYO1C, BICD2, EIF5AL1, RANBP2, ALYREF, NPIPA1, SRSF3, SLBP, NUP98
childhood_count	BasoAmyg	GO:0140238	presynaptic endocytosis	1.2765	0.15458	0.535142	0.154191	0.403345	18	SH3GL2, SLC17A7, KIAA1109, STON2, DNAJC6, NLGN2, ROCK1, SYT1, CALM3, PICALM
childhood_count	BasoAmyg	GO:0140238	presynaptic endocytosis	1.2765	0.15458	0.535142	0.154191	0.403345	18	SH3GL2, SLC17A7, KIAA1109, STON2, DNAJC6, NLGN2, ROCK1, SYT1, CALM3, PICALM
childhood_count	BasoAmyg	GO:0000122	negative regulation of transcription by RNA polymerase II	1.27714	0.0250731	0.220947	0.352488	0.234449	314	SNAI1, ARID5B, SIRT6, VAX1, COPS2, ZNF431, TBX18, RIF1, NIPBL, N4BP2L2, ZNF75A, CIR1, CAV1, MXD4, MTA3, FOXK1, ZNF891, SFPQ, THRB, HDAC4, CHD3, ZFP90, ZNF675, HIC2, ISL1, PDE2A, ACVR2B, SNW1, TPR, ZNF217, ZNF568, ZNF566, ATXN1, NSD1, CTBP1, ZFP69, KAT5, SUFU, APBB2, MIER2, DACT1, RFC1, ZNF391, ZNF239, FRK, FOXO1, FHL2, SP3, ZMYM5, SIX1, SCAF4, MCPH1, ZNF274, ZNF439, YY1, ZNF180, NCOR1, LMCD1, ZNF587B, SP100, HDAC2, GTF2IRD1, ZBTB8A, PPID, HNRNPU, BRMS1, GZF1
childhood_count	BasoAmyg	GO:0032456	endocytic recycling	1.27742	0.150579	0.522535	0.157403	0.399382	19	PLA2G3, DENND1C, EHD4, KIAA1109, RAB8A, EHD1, RAB14, ATP9A, VPS51, ANKRD50
childhood_count	BasoAmyg	GO:0071897	DNA biosynthetic process	1.27952	0.124514	0.47689	0.175204	0.300672	64	POLE3, POLK, PTGES3, ERCC4, POLG, POLB, TERF1, POLE, TOM1L1, NAF1, TEP1, RFC1, RFC3, CCT2, HNRNPU, LIG3, TELO2, TCP1, HSP90AA1, NPPC, HNRNPD, KLF4, WRN, VCP
childhood_count	BasoAmyg	GO:0071897	DNA biosynthetic process	1.27952	0.124514	0.47689	0.175204	0.300672	64	POLE3, POLK, PTGES3, ERCC4, POLG, POLB, TERF1, POLE, TOM1L1, NAF1, TEP1, RFC1, RFC3, CCT2, HNRNPU, LIG3, TELO2, TCP1, HSP90AA1, NPPC, HNRNPD, KLF4, WRN, VCP
childhood_count	BasoAmyg	GO:0071897	DNA biosynthetic process	1.27952	0.124514	0.47689	0.175204	0.300672	64	POLE3, POLK, PTGES3, ERCC4, POLG, POLB, TERF1, POLE, TOM1L1, NAF1, TEP1, RFC1, RFC3, CCT2, HNRNPU, LIG3, TELO2, TCP1, HSP90AA1, NPPC, HNRNPD, KLF4, WRN, VCP
childhood_count	BasoAmyg	GO:0071711	basement membrane organization	1.28353	0.171484	0.573189	0.146416	0.427573	15	CAV1, MMP11, NID2, PHLDB2, PLOD3, CAV2
childhood_count	BasoAmyg	GO:0070192	chromosome organization involved in meiotic cell cycle	1.28522	0.132797	0.483926	0.172324	0.375432	27	BAG6, NCAPH2, RAD21, TERF1, DMC1, SMC4, NCAPD2, TEX15, EHMT2, SMC2, REC8
childhood_count	BasoAmyg	GO:0070192	chromosome organization involved in meiotic cell cycle	1.28522	0.132797	0.483926	0.172324	0.375432	27	BAG6, NCAPH2, RAD21, TERF1, DMC1, SMC4, NCAPD2, TEX15, EHMT2, SMC2, REC8
childhood_count	BasoAmyg	GO:0070646	protein modification by small protein removal	1.28886	0.113281	0.454003	0.184706	0.305134	63	COPS2, USP25, USP8, USP17L19, USP17L4, USP17L21, USP16, ITCH, SENP1, WDR48, USP20, USPL1, ATXN7L3, SF3B3, SENP6, UCHL1, TNFAIP3, USP6, ATXN3, USP32, UCHL5, VCP, OTUD7A, USP18, USP42, USP7, USP36, TAF4, USP21, USP2, SENP3, USP31, TRRAP, USP47, USP17L12, USP17L20
childhood_count	BasoAmyg	GO:0070646	protein modification by small protein removal	1.28886	0.113281	0.454003	0.184706	0.305134	63	COPS2, USP25, USP8, USP17L19, USP17L4, USP17L21, USP16, ITCH, SENP1, WDR48, USP20, USPL1, ATXN7L3, SF3B3, SENP6, UCHL1, TNFAIP3, USP6, ATXN3, USP32, UCHL5, VCP, OTUD7A, USP18, USP42, USP7, USP36, TAF4, USP21, USP2, SENP3, USP31, TRRAP, USP47, USP17L12, USP17L20
childhood_count	BasoAmyg	GO:0016810	hydrolase activity, acting on carbon-nitrogen (but not peptide) bonds	1.29186	0.115094	0.454003	0.179782	0.308737	58	NDST1, SIRT6, APOBEC3D, APOBEC3F, ADAD2, NTAN1, HDAC4, MIER2, ADAL, PM20D1, HDAC2, CDADC1, CD101, OPLAH, ACY1, PADI4, GDA
childhood_count	BasoAmyg	GO:0001221	transcription coregulator binding	1.29633	0.11002	0.451948	0.188204	0.34437	38	ZNF618, THRB, CTBP1, SIX1, ZNF644, ZBTB8A, CREBBP, NFE2L2, EHMT2, CNOT2, TRERF1, RUNX3, RELA, MYC, PPARD
childhood_count	BasoAmyg	GO:0016614	oxidoreductase activity, acting on CH-OH group of donors	1.3001	0.109162	0.451948	0.188204	0.342126	39	SORD, HSD17B1, ME1, AKR1C2, HAO2, H6PD, CTBP1, ALDH3A2, GPD2, AKR1C1
childhood_count	BasoAmyg	GO:0061077	chaperone-mediated protein folding	1.30089	0.149901	0.521427	0.159647	0.387482	24	DNAJB4, PTGES3, CHORDC1, CCT2, FKBP4, PPID, PDIA4, TCP1, HSPA5, HSPH1, CSNK2A1, UNC45B, DNAJB6, HSPA8
childhood_count	BasoAmyg	GO:0031023	microtubule organizing center organization	1.3011	0.112167	0.454003	0.183024	0.323485	48	GCC2, KIF25, VPS4B, MDM1, CHD3, CEP72, HAUS5, UBXN2B, MCPH1, BRSK1, CHORDC1, NUBP1, HAUS3, PCM1, PPP1R12A, XRCC2, CEP68
childhood_count	BasoAmyg	GO:0098586	cellular response to virus	1.30359	0.134766	0.487436	0.168238	0.368295	30	IFIH1, BIRC3, DHX58, TRIM25, DDX60, ATF2, RRP1B, HSP90AA1, ANKRD17, OAS1, OAS3, MAPK11, ADAR, DDX58, LSM14A, ARF1
childhood_count	BasoAmyg	GO:0098586	cellular response to virus	1.30359	0.134766	0.487436	0.168238	0.368295	30	IFIH1, BIRC3, DHX58, TRIM25, DDX60, ATF2, RRP1B, HSP90AA1, ANKRD17, OAS1, OAS3, MAPK11, ADAR, DDX58, LSM14A, ARF1
childhood_count	BasoAmyg	GO:0005819	spindle	1.30447	0.0457209	0.303554	0.321776	0.262512	149	EML1, CEP170, MISP, SMC6, KIF20B, KIFC2, TBCK, DYNLT1, RIF1, VPS4B, EML4, POLB, RAD21, SMC3, NUDCD2, TERF1, TPR, CHMP4A, INO80, HAUS5, FAM110C, ZW10, UBXN2B, NCOR1, HAUS3, ARL8A, BOD1L1, KLHL22, HNRNPU, MAPRE2, DDX11, AGBL5, HMMR, PTPN7, CTTN, KIF14, RALBP1, MAP10, ZNF207, CKAP5, KPNA7, RPS6KA2, KIF2A, ANAPC7, DYNC1LI1, KIF15, FAM161A, TAF1D, MZT2A, TOPORS, CHAMP1, MICAL3, ARL2BP, KATNA1, TUBGCP2, CHMP5, CALM3
childhood_count	BasoAmyg	GO:0000793	condensed chromosome	1.30581	0.082218	0.39324	0.216543	0.293023	82	CENPC, SMARCA5, SMC6, RIF1, GPATCH11, RAD21, CENPQ, SMC3, XRCC4, NUDCD2, TPR, CHMP4A, DMC1, NSMCE1, STAG3L4, ZW10, NCAPD2, BOD1L1, PPP1R12A, HNRNPU, NUP98, CENPT, FBXO28, ZNF207, SMC2, CFDP1, CKAP5
childhood_count	BasoAmyg	GO:0000793	condensed chromosome	1.30581	0.082218	0.39324	0.216543	0.293023	82	CENPC, SMARCA5, SMC6, RIF1, GPATCH11, RAD21, CENPQ, SMC3, XRCC4, NUDCD2, TPR, CHMP4A, DMC1, NSMCE1, STAG3L4, ZW10, NCAPD2, BOD1L1, PPP1R12A, HNRNPU, NUP98, CENPT, FBXO28, ZNF207, SMC2, CFDP1, CKAP5
childhood_count	BasoAmyg	GO:0009615	response to virus	1.30583	0.067836	0.354791	0.287805	0.266404	139	APOBEC3D, APOBEC3F, IFIH1, PRKRA, SAP30BP, MX1, IFITM1, BIRC3, IFI44, LYST, DHX58, EXOC1, OPRK1, RNF185, OAS2, BST2, ITCH, SLFN13, GBP7, IFIT5, HYAL1, TRIM25, DDX60, IFI44L, SMPD1, ATF2, IFNAR1, ZC3HAV1, AGBL5, HERC5, SAMHD1, RRP1B, BCL2, RNASEL, TNFAIP3, HSP90AA1, RNF216, EIF2AK2, BCL2L1, IRF1, TRIM35, ANKRD17, TRIM5, OAS1, RELA, OAS3, DCLK1, IFIT1, CD207, IFNE, POLR3D, ZNFX1, ATG5, TRIM22, MX2, UNC93B1, RSAD2, MYD88, MAPK11, ADAR
childhood_count	BasoAmyg	GO:0009615	response to virus	1.30583	0.067836	0.354791	0.287805	0.266404	139	APOBEC3D, APOBEC3F, IFIH1, PRKRA, SAP30BP, MX1, IFITM1, BIRC3, IFI44, LYST, DHX58, EXOC1, OPRK1, RNF185, OAS2, BST2, ITCH, SLFN13, GBP7, IFIT5, HYAL1, TRIM25, DDX60, IFI44L, SMPD1, ATF2, IFNAR1, ZC3HAV1, AGBL5, HERC5, SAMHD1, RRP1B, BCL2, RNASEL, TNFAIP3, HSP90AA1, RNF216, EIF2AK2, BCL2L1, IRF1, TRIM35, ANKRD17, TRIM5, OAS1, RELA, OAS3, DCLK1, IFIT1, CD207, IFNE, POLR3D, ZNFX1, ATG5, TRIM22, MX2, UNC93B1, RSAD2, MYD88, MAPK11, ADAR
childhood_count	BasoAmyg	GO:0006304	DNA modification	1.30859	0.102161	0.438178	0.195789	0.347628	38	APOBEC3D, APOBEC3F, MIS18A, PRMT7, ASCC3, CDADC1, PARP2, ALKBH4, TEX15, EHMT2, MTRR, MGMT, MBD2, MYC, BEND3, TDRD5, USP7
childhood_count	BasoAmyg	GO:0006304	DNA modification	1.30859	0.102161	0.438178	0.195789	0.347628	38	APOBEC3D, APOBEC3F, MIS18A, PRMT7, ASCC3, CDADC1, PARP2, ALKBH4, TEX15, EHMT2, MTRR, MGMT, MBD2, MYC, BEND3, TDRD5, USP7
childhood_count	BasoAmyg	GO:0006304	DNA modification	1.30859	0.102161	0.438178	0.195789	0.347628	38	APOBEC3D, APOBEC3F, MIS18A, PRMT7, ASCC3, CDADC1, PARP2, ALKBH4, TEX15, EHMT2, MTRR, MGMT, MBD2, MYC, BEND3, TDRD5, USP7
childhood_count	BasoAmyg	GO:0006278	RNA-templated DNA biosynthetic process	1.30977	0.130518	0.477502	0.169571	0.398585	22	PTGES3, TERF1, NAF1, TEP1, RFC1, CCT2, HNRNPU, TELO2, TCP1, HSP90AA1
childhood_count	BasoAmyg	GO:0006278	RNA-templated DNA biosynthetic process	1.30977	0.130518	0.477502	0.169571	0.398585	22	PTGES3, TERF1, NAF1, TEP1, RFC1, CCT2, HNRNPU, TELO2, TCP1, HSP90AA1
childhood_count	BasoAmyg	GO:0006278	RNA-templated DNA biosynthetic process	1.30977	0.130518	0.477502	0.169571	0.398585	22	PTGES3, TERF1, NAF1, TEP1, RFC1, CCT2, HNRNPU, TELO2, TCP1, HSP90AA1
childhood_count	BasoAmyg	GO:0150034	distal axon	1.31505	0.0601504	0.344325	0.252961	0.280661	107	STMN4, ZNF804A, KIF20B, SRSF10, ABL1, NEO1, FXR1, OPRK1, SCGN, RUFY3, GDPD5, NTSR1, APBB2, CXADR, KCNC2, BRSK1, CRHR2, COPA, LRIG2, FKBP4, EPS8, BASP1, ERC2, FEZ1, DIXDC1, CTTN, UNC13A, HSP90AA1, RASGRF1, UNC13B, RAB5A
childhood_count	BasoAmyg	GO:0006303	double-strand break repair via nonhomologous end joining	1.31564	0.125714	0.47689	0.172324	0.406612	20	RIF1, ERCC4, SMCHD1, POLB, XRCC4, XRCC1
childhood_count	BasoAmyg	GO:0036465	synaptic vesicle recycling	1.3169	0.128599	0.47689	0.170932	0.400754	22	SYT7, SH3GL2, SLC17A7, KIAA1109, STON2, DNAJC6, NLGN2, ROCK1, RAB5A, SYT1, CALM3, PICALM
childhood_count	BasoAmyg	GO:0036465	synaptic vesicle recycling	1.3169	0.128599	0.47689	0.170932	0.400754	22	SYT7, SH3GL2, SLC17A7, KIAA1109, STON2, DNAJC6, NLGN2, ROCK1, RAB5A, SYT1, CALM3, PICALM
childhood_count	BasoAmyg	GO:0030522	intracellular receptor signaling pathway	1.3186	0.0734463	0.368519	0.227987	0.291282	85	UFSP2, CYP7B1, TRIM24, IFIH1, PTGES3, ACTN4, BIRC3, THRB, DHX58, ISL1, SNW1, ARNTL, ITCH, TRIM25, DDX60, NCOR1, TMF1, FKBP4, HNF4A
childhood_count	BasoAmyg	GO:0030522	intracellular receptor signaling pathway	1.3186	0.0734463	0.368519	0.227987	0.291282	85	UFSP2, CYP7B1, TRIM24, IFIH1, PTGES3, ACTN4, BIRC3, THRB, DHX58, ISL1, SNW1, ARNTL, ITCH, TRIM25, DDX60, NCOR1, TMF1, FKBP4, HNF4A
childhood_count	BasoAmyg	GO:0016209	antioxidant activity	1.32207	0.128405	0.47689	0.172324	0.427891	17	UBIAD1, HBG2, EPX, GSTK1, GPX2, HBG1
childhood_count	BasoAmyg	GO:0009057	macromolecule catabolic process	1.33104	0.00400289	0.075587	0.407018	0.234841	475	TTC3, SSB, SIRT6, TLK2, TRIP12, TRIM24, ELAVL1, USP25, CDC20B, NTAN1, CTSL, KHSRP, BAG6, APAF1, PRICKLE1, UGGT1, CLN5, VPS4B, USP8, NHLRC1, FBXO11, SNX9, WWP1, ZC3H14, CAV1, UGGT2, CYP51A1, CSNK2A2, UPF2, CBLB, USP17L19, ERN1, USE1, CUL1, FXR1, PPP1R3B, SMURF1, RAB12, DIS3, CHMP4A, PPP2R5C, MVB12B, RNF185, USP17L21, ARNTL, AZIN1, HECTD3, DDX49, TOM1L1, UBXN4, USP16, RMND5B, EXOSC2, SH3RF2, NAF1, KAT5, SUFU, OAS2, EXOG, TUT1, DACT1, BANP, ITCH, MAGOHB, SLFN13, SOCS5, FOXO1, EDC4, UBXN2B, DCPS, LYVE1, N4BP1, HYAL1, ASCC3, TRIM25, EDC3, MEX3D, USP20, PAIP1, UBE2D4, LRIG2, TMF1, RBBP6, KLHL22, DERL2, METTL14, C4BPA, OSBPL7, HNRNPU, CEACAM1, UBE2D2, ZC3HAV1, SH3GLB1, RMND5A, FBXW8, ERN2, RYBP, NFE2L2, SF3B3, PRKCD, CUL5, MTPAP, SEC61B, UCHL1, RNASEL, WNT5A, KIF14, TNFAIP3, HSP90B1, DDIT3, USP6, ROCK1, ATXN3, HSP90AA1, RNF103, RNF216, USP32, TOLLIP, KLHL25, HNRNPD, EXOSC7, FBXO45, UBE2U, CASP8, PRPF18, NEMF, XRN2, HSPA5, MRPL44, AREL1, MGAM, DNASE1L3, UCHL5, DCST1, IL10, VCP, ANAPC7, SIAH2, NHLRC3, CNOT2, XBP1, TRAF5, RNF19B, CCDC115, CSNK2A1, CNOT10, EXOSC9, SMG7, OTUD7A, GDNF, FASTKD3, RILP, SH3RF3, ROCK2, CTBS, USP18, CHFR, UBR1, QRICH2
childhood_count	BasoAmyg	GO:0000775	chromosome, centromeric region	1.33756	0.0775194	0.379265	0.224966	0.307805	73	SNAI1, CENPC, SMC6, ZNF618, GPATCH11, RAD21, CENPQ, SMC3, MIS18A, NUDCD2, TPR, CHMP4A, PPP2R5C, ZW10, SMC4, NCAPD2, BOD1L1, KDM4A, PPP1R12A, HNRNPU, NUP98, CENPT, FBXO28, ZNF207, CFDP1, CKAP5
childhood_count	BasoAmyg	GO:0000775	chromosome, centromeric region	1.33756	0.0775194	0.379265	0.224966	0.307805	73	SNAI1, CENPC, SMC6, ZNF618, GPATCH11, RAD21, CENPQ, SMC3, MIS18A, NUDCD2, TPR, CHMP4A, PPP2R5C, ZW10, SMC4, NCAPD2, BOD1L1, KDM4A, PPP1R12A, HNRNPU, NUP98, CENPT, FBXO28, ZNF207, CFDP1, CKAP5
childhood_count	BasoAmyg	GO:0010332	response to gamma radiation	1.33828	0.111969	0.454003	0.184706	0.400976	23	TLK2, POLB, DCUN1D3, XRCC2, BCL2, TSPYL5, BCL2L1, HSPA5, WRN, MDM2, MYC, ATR, PRKDC, CRYAB, EGR1, RAD51
childhood_count	BasoAmyg	GO:0010332	response to gamma radiation	1.33828	0.111969	0.454003	0.184706	0.400976	23	TLK2, POLB, DCUN1D3, XRCC2, BCL2, TSPYL5, BCL2L1, HSPA5, WRN, MDM2, MYC, ATR, PRKDC, CRYAB, EGR1, RAD51
childhood_count	BasoAmyg	GO:0008333	endosome to lysosome transport	1.34201	0.110039	0.451948	0.186433	0.402092	23	HOOK1, VPS4B, AKTIP, LYST, RAB12, VPS16, STX8, VCP, CACNG3, VPS33A, RILP, TGFBRAP1
childhood_count	BasoAmyg	GO:0031490	chromatin DNA binding	1.34291	0.102616	0.438827	0.197822	0.392283	27	VAX1, POLE3, ACTN4, THRB, JMJD1C, FOXO1, HDAC2, HNRNPU, CREBBP, GRHL1
childhood_count	BasoAmyg	GO:0001669	acrosomal vesicle	1.34845	0.093254	0.415924	0.206588	0.390643	28	ACRV1, TMEM190, CAV1, TRIP11, CSNK2A2, LYZL4, CXADR, RCBTB2, CATSPER4, CAV2, FNDC3A, TCP1, ATP6V1E2
childhood_count	BasoAmyg	GO:0032729	positive regulation of type II interferon production	1.34934	0.110039	0.451948	0.186433	0.404288	23	HSPD1, TYK2, CRTAM, ABL1, ISL1, WNT5A, CD3E, PDE4B
childhood_count	BasoAmyg	GO:0043433	negative regulation of DNA-binding transcription factor activity	1.35113	0.0764818	0.375691	0.224966	0.322435	59	COMMD7, ZNF431, RWDD3, HDAC4, ZNF675, SUFU, ITCH, SIGIRR, DAP, SP100, HDAC2, BRMS1, MED13, CACTIN, TNFAIP3, DDIT3, TAX1BP1, KLF4, IL10
childhood_count	BasoAmyg	GO:0009116	nucleoside metabolic process	1.35804	0.0989899	0.429646	0.202072	0.400633	26	APOBEC3D, APOBEC3F, MACROD1, NME4, ADAL, CDADC1, PRPSAP2, BLOC1S6, GDA, MTAP
childhood_count	BasoAmyg	GO:0006338	chromatin remodeling	1.36003	0.0627376	0.346201	0.248911	0.308226	75	SMARCA5, POLE3, TOP1, ASF1A, MTA3, BAZ1A, HDAC4, CHD3, MIS18A, PBRM1, INO80, KAT6A, ACTR8, YY1, SHPRH, HDAC2, CHD1, KDM4A, NAA60, NAP1L4, DNAJC9, TSPYL5, CFDP1, PADI4, ARID1A
childhood_count	BasoAmyg	GO:0072599	establishment of protein localization to endoplasmic reticulum	1.3648	0.109804	0.451948	0.188204	0.450747	16	BAG6, TRAM1L1, RAB10, CHMP4A, TRAM2, SEC61B, SRP9, HSPA5
childhood_count	BasoAmyg	GO:0009411	response to UV	1.36805	0.073501	0.368519	0.231127	0.326207	60	MSH6, POLK, TMEM161A, ERCC4, INO80, DCUN1D3, N4BP1, BRSK1, HYAL1, YY1, TIPIN, SMPD1, STK11, MAPK13, PPID, CREBBP, PRKCD, BCL2, WRN, MMP2, RELA, MYC, ERCC5, CRIP1, RHNO1, SDF4, MSH2
childhood_count	BasoAmyg	GO:0009411	response to UV	1.36805	0.073501	0.368519	0.231127	0.326207	60	MSH6, POLK, TMEM161A, ERCC4, INO80, DCUN1D3, N4BP1, BRSK1, HYAL1, YY1, TIPIN, SMPD1, STK11, MAPK13, PPID, CREBBP, PRKCD, BCL2, WRN, MMP2, RELA, MYC, ERCC5, CRIP1, RHNO1, SDF4, MSH2
childhood_count	BasoAmyg	GO:0006289	nucleotide-excision repair	1.36958	0.0945946	0.419086	0.202072	0.428196	19	POLK, ERCC4, POLB, POLE, SLX4, ATXN3, ERCC5, USP7
childhood_count	BasoAmyg	GO:0016874	ligase activity	1.37113	0.0638298	0.346201	0.248911	0.343257	47	PCCB, TTLL3, PAICS, XRCC4, HLCS, WARS2, ITCH, TRIM25, MCCC1, DARS2, NARS2, ACSM4, LIG3, UCHL1, LIPT2, EARS2, MTHFS, MARS2, AARSD1, ACSL3, UBA2, TTLL6
childhood_count	BasoAmyg	GO:0045773	positive regulation of axon extension	1.3741	0.107843	0.450586	0.190023	0.453816	16	ISLR2, RUFY3, EIF4G2, CDH4, GOLGA4, SEMA5A, CXCL12, TRPV2, ADNP
childhood_count	BasoAmyg	GO:0006692	prostanoid metabolic process	1.37978	0.0839695	0.396207	0.213928	0.43598	18	PTGES3, PIBF1, PLA2G3, AKR1C2, AKR1C1, PLA2G4A, ANXA1
childhood_count	BasoAmyg	GO:0090079	translation regulator activity, nucleic acid binding	1.38201	0.0839844	0.396207	0.216543	0.39045	30	CELF4, EIF4H, EIF2B3, EIF5AL1, DHX29, EIF4G2, PAIP1, MTRF1L
childhood_count	BasoAmyg	GO:1904949	ATPase complex	1.38236	0.0650096	0.350089	0.245042	0.348902	45	SMARCA5, POLE3, BCL11B, MTA3, BAZ1A, CHD3, PBRM1, INO80, KAT5, ING3, ACTR8, YY1, HDAC2, CFDP1, ARID1A, UCHL5, VCP, CSNK2A1
childhood_count	BasoAmyg	GO:0034620	cellular response to unfolded protein	1.38516	0.0755814	0.375069	0.227987	0.369667	36	HSPD1, CTH, MBTPS1, ERN1, ATF6, DERL2, ERN2, NFE2L2, DDIT3, EIF2AK2, HSPA5, VCP, TMEM33, XBP1, ATF3, OPTN, AGR2, DDRGK1, PPP1R15A
childhood_count	BasoAmyg	GO:0034620	cellular response to unfolded protein	1.38516	0.0755814	0.375069	0.227987	0.369667	36	HSPD1, CTH, MBTPS1, ERN1, ATF6, DERL2, ERN2, NFE2L2, DDIT3, EIF2AK2, HSPA5, VCP, TMEM33, XBP1, ATF3, OPTN, AGR2, DDRGK1, PPP1R15A
childhood_count	BasoAmyg	GO:0000922	spindle pole	1.39333	0.0541586	0.328111	0.271289	0.332237	60	EML1, MISP, SMC6, KIF20B, VPS4B, RAD21, SMC3, NUDCD2, FAM110C, ZW10, UBXN2B, BOD1L1, KLHL22, HNRNPU, DDX11, RALBP1, MAP10, CKAP5, KIF2A, DYNC1LI1, FAM161A, TOPORS, KATNA1, TUBGCP2, CALM3, CEP44, NUMA1, POC1A, TOPBP1, VPS4A
childhood_count	BasoAmyg	GO:0010256	endomembrane system organization	1.39388	0.0189111	0.192285	0.352488	0.272288	188	SYT7, USO1, GOLGA8A, GCC2, HOOK1, BAG6, VPS4B, SPAG4, EEA1, USP8, SNX9, CAV1, STX18, TRIP11, JAGN1, TRAM1L1, AKTIP, LYST, LMNA, TRDN, PLA2G3, LYZL4, VAPA, ATL3, RAB10, CHMP4A, SEC31A, ARFGEF1, TRAM2, YIPF5, AKAP9, PLEC, ZW10, CASQ1, UBXN2B, BLOC1S3, GOLPH3, SMPD1, CAV2, TMF1, BET1
childhood_count	BasoAmyg	GO:0045814	negative regulation of gene expression, epigenetic	1.39541	0.0535714	0.328111	0.276501	0.404248	28	SIRT6, POLE3, RIF1, SMCHD1, TPR, CTBP1, ZNF445, ASIP, MBD2, BEND3, ZNFX1, NRDE2, CTR9, MPHOSPH8, PIK3CA, DNMT1, SIRT2, MORC2, AXIN1
childhood_count	BasoAmyg	GO:0045814	negative regulation of gene expression, epigenetic	1.39541	0.0535714	0.328111	0.276501	0.404248	28	SIRT6, POLE3, RIF1, SMCHD1, TPR, CTBP1, ZNF445, ASIP, MBD2, BEND3, ZNFX1, NRDE2, CTR9, MPHOSPH8, PIK3CA, DNMT1, SIRT2, MORC2, AXIN1
childhood_count	BasoAmyg	GO:0030968	endoplasmic reticulum unfolded protein response	1.39756	0.0626223	0.346201	0.252961	0.39988	29	CTH, MBTPS1, ERN1, ATF6, DERL2, ERN2, NFE2L2, DDIT3, EIF2AK2, HSPA5, VCP, TMEM33, XBP1, ATF3, AGR2, DDRGK1, PPP1R15A
childhood_count	BasoAmyg	GO:0030968	endoplasmic reticulum unfolded protein response	1.39756	0.0626223	0.346201	0.252961	0.39988	29	CTH, MBTPS1, ERN1, ATF6, DERL2, ERN2, NFE2L2, DDIT3, EIF2AK2, HSPA5, VCP, TMEM33, XBP1, ATF3, AGR2, DDRGK1, PPP1R15A
childhood_count	BasoAmyg	GO:0019783	ubiquitin-like protein peptidase activity	1.39812	0.0562016	0.332183	0.266351	0.352604	46	UFSP2, USP25, USP8, USP17L19, USP17L4, USP17L21, USP16, SENP1, USP20, USPL1, SENP6, UCHL1, TNFAIP3, USP6, ATXN3, USP32, UCHL5, OTUD7A, USP18, USP42, USP7, USP36, USP21, USP2, SENP3, USP31, USP47, USP17L12, USP17L20
childhood_count	BasoAmyg	GO:0033077	T cell differentiation in thymus	1.40365	0.0703125	0.361252	0.237794	0.396565	30	NCAPH2, BCL11B, IL7R, RABL3, SOS1, STK11, SOS2, ADAM17, JMJD6, BCL2, CD3E
childhood_count	BasoAmyg	GO:0045111	intermediate filament cytoskeleton	1.40509	0.0541586	0.328111	0.271289	0.358019	44	TLK2, EXD2, SAP30BP, MNS1, ADCY5, LMNA, INA, PHLDB2, PLEC, EVPL, DDX60, KRT222, MTRR, DSP
childhood_count	BasoAmyg	GO:0070988	demethylation	1.40519	0.0898662	0.408329	0.206588	0.430711	21	APOBEC3D, APOBEC3F, CYP51A1, JMJD1C, KDM4A, ALKBH4, JMJD6
childhood_count	BasoAmyg	GO:0008135	translation factor activity, RNA binding	1.4066	0.0940499	0.418191	0.202072	0.428048	22	EIF4H, EIF2B3, EIF5AL1, DHX29, EIF4G2, MTRF1L
childhood_count	BasoAmyg	GO:0008135	translation factor activity, RNA binding	1.4066	0.0940499	0.418191	0.202072	0.428048	22	EIF4H, EIF2B3, EIF5AL1, DHX29, EIF4G2, MTRF1L
childhood_count	BasoAmyg	GO:0006396	RNA processing	1.40853	0.00492197	0.0841946	0.407018	0.253238	378	SSB, CTU2, RBM22, ZC3H7B, ADAD2, SCNM1, PRKRA, TRMT1L, KHSRP, CELF4, ZFC3H1, CIR1, ZC3H14, SRSF10, GEMIN5, SNORA80B, THUMPD3, SFPQ, PPP4R2, C9orf78, INTS8, GPATCH1, ERN1, HEATR1, WTAP, TRNT1, PPIE, FXR1, SNW1, ERI2, RPF1, SF3A3, PPAN, CWF19L2, RBM39, TXNL4A, DIS3, CWC22, PRMT7, PPIL3, LEO1, DDX27, DDX49, ATXN1, EXOSC2, AAR2, TOE1, NAF1, TRA2A, TUT1, RBM4, BYSL, MAGOHB, SNORA27, GEMIN2, SNORD12, SNORD63, ALYREF, PSIP1, DCPS, SCAF4, RIOK1, FBLL1, DDX18, EBNA1BP2, NCOR1, RBM28, MAK16, URB1, KIN, RRP7A, MTFMT, RBBP6, METTL14, KRR1, HNRNPU, PRPF31, SREK1, SLC39A5, PPIG, SRSF3, CELF5, ERN2, SLBP, SF3B3, NUP98, UTP14C, LSM10, CWC27, JMJD6, M1AP, TRMT10B, INTS7, CACTIN, MTPAP, RRP1B, TSEN54, RNASEL, PTCD1, RP9, SNORD52, NOC4L, SRSF11, ELAC1, HNRNPD, EXOSC7, PAPOLB, NOL8, PRPF18, TRMT6, SNORA18, XRN2, RBFOX3, RPL7A, MRPL44, DBR1, SNORA55, RPF2, SNORA14A, RPL14, SON, PAPOLG, EXOSC9, DYRK1A, POP4, UTP18, PHRF1, FASTKD3, RBFOX1, SNHG7, SCARNA20, MAP2K1, UTP20, NOL10, SLU7, TRA2B, ZNF638, SCARNA1, SNORA7B
childhood_count	BasoAmyg	GO:0051169	nuclear transport	1.40957	0.030239	0.240187	0.352488	0.300833	107	SSB, RBM22, ELAVL1, PRICKLE1, NUP35, NUP153, XPO4, UPF2, CBLB, LMNA, SMURF1, TPR, RGPD5, ATXN1, SUFU, RANBP2, RBM4, NF1, RGPD3, ALYREF, SP100, CSE1L, RGPD6, PPP1R12A, ATF2, SRSF3, NUP98, PRKCD, IPO5, BACH2, KPNA5, NUP205, NEMF, KPNA7, RANBP3, SDAD1, CRY2, HTATIP2, NUP107, SMG7, RGPD8, KHDRBS1, NUP155, GCKR, PSEN1, NRDE2, MX2, THOC1, BMP4
childhood_count	BasoAmyg	GO:0006458	'de novo' protein folding	1.41105	0.0758755	0.375248	0.227987	0.456689	17	DNAJB4, PTGES3, UGGT1, HSPD1, CCT2, HSPA5, HSPH1, DNAJC2, ENTPD5
childhood_count	BasoAmyg	GO:0032088	negative regulation of NF-kappaB transcription factor activity	1.41597	0.05	0.318348	0.287857	0.394054	32	COMMD7, RWDD3, ZNF675, ITCH, DAP, BRMS1, CACTIN, TNFAIP3, DDIT3, TAX1BP1, KLF4, IL10
childhood_count	BasoAmyg	GO:0031965	nuclear membrane	1.41611	0.0307594	0.240187	0.352488	0.301053	111	AKIRIN1, RAP1GAP2, DUSP2, PRICKLE1, RIF1, SPAG4, MX1, NUP35, NUP153, ABL1, POMZP3, ERN1, LMNA, ATP11B, WTAP, VAPA, TPR, TXNL4A, MATR3, RANBP2, ZC3HC1, SENP1, TMEM120A, ADRA1B, PCM1, NPIPA1, ALG14, BCL2L10, NUP98, BCL2, NOC4L, CLCA2, BCL2L1, NUP205, PHF20, ANKRD17, NUP107, SYNE4, UTP18, CEPT1, GTF3C3, QRICH2, TRA2B, CUEDC2, NUP155, DNAJC2, PSEN1
childhood_count	BasoAmyg	GO:0031965	nuclear membrane	1.41611	0.0307594	0.240187	0.352488	0.301053	111	AKIRIN1, RAP1GAP2, DUSP2, PRICKLE1, RIF1, SPAG4, MX1, NUP35, NUP153, ABL1, POMZP3, ERN1, LMNA, ATP11B, WTAP, VAPA, TPR, TXNL4A, MATR3, RANBP2, ZC3HC1, SENP1, TMEM120A, ADRA1B, PCM1, NPIPA1, ALG14, BCL2L10, NUP98, BCL2, NOC4L, CLCA2, BCL2L1, NUP205, PHF20, ANKRD17, NUP107, SYNE4, UTP18, CEPT1, GTF3C3, QRICH2, TRA2B, CUEDC2, NUP155, DNAJC2, PSEN1
childhood_count	BasoAmyg	GO:1990904	ribonucleoprotein complex	1.41962	0.00463826	0.0830382	0.407018	0.270045	234	SSB, RBM22, APOBEC3F, ELAVL1, PTGES3, MRPL18, CELF4, ACTN4, DDX6, ZC3H14, ELAVL3, UPF2, C9orf78, GPATCH1, HEATR1, PPIE, FXR1, SNW1, RPF1, MRPL3, SF3A3, PPAN, CWF19L2, TXNL4A, CWC22, PPIL3, ARFGEF1, AAR2, NAF1, TEP1, TRA2A, BYSL, MAGOHB, GEMIN2, ALYREF, DHX29, RIOK1, FBLL1, EBNA1BP2, RBM28, MAK16, MRPL55, GTF3C1, RRP7A, KRR1, JAKMIP1, HNRNPU, PRPF31, SREK1, MRPL30, CELF5, SLBP, SF3B3, NUP98, UTP14C, LSM10, CWC27, JMJD6, CACTIN, RRP1B
childhood_count	BasoAmyg	GO:0017038	protein import	1.42232	0.0259493	0.22593	0.352488	0.32731	73	RBM22, ELAVL1, PRICKLE1, HSPD1, NUP35, NUP153, CBLB, LMNA, TPR, RGPD5, SUFU, RANBP2, NF1, RGPD3, CSE1L, RGPD6, ATF2, NUP98, PRKCD, IPO5, HSP90AA1, KPNA5, PEX10, TOMM20L, KPNA7, PEX26, TIMM23B, CRY2, NUP107, PEX12, RGPD8, NUP155, GCKR, HSPA4, PSEN1
childhood_count	BasoAmyg	GO:0000792	heterochromatin	1.42659	0.0670611	0.353286	0.245042	0.424925	24	SNAI1, CENPC, ZNF618, KDM4A, RRP1B, TCP1, MBD2, EME1, BEND3, TNKS1BP1, MPHOSPH8, DNMT1, SIRT2, FOXC1, MORC2, TOP2B, PML
childhood_count	BasoAmyg	GO:0000792	heterochromatin	1.42659	0.0670611	0.353286	0.245042	0.424925	24	SNAI1, CENPC, ZNF618, KDM4A, RRP1B, TCP1, MBD2, EME1, BEND3, TNKS1BP1, MPHOSPH8, DNMT1, SIRT2, FOXC1, MORC2, TOP2B, PML
childhood_count	BasoAmyg	GO:0071478	cellular response to radiation	1.42807	0.0272415	0.232377	0.352488	0.333155	68	TLK2, POLK, TMEM161A, NIPBL, NMT2, ERCC4, INO80, N4BP1, HYAL1, YY1, SMPD1, STK11, MAPK13, PPID, CREBBP, PRKCD, INTS7, TSPYL5, BCL2L1, MGMT, HSPA5, WRN, MMP2, GADD45A, CRY2, MDM2, MYC, CRIP1, TP53BP1, RHNO1, TNKS1BP1, GPR88, CERS1, ATR, CRY1, CRYAB, EGR1, SLC24A4, USP47, RAD51
childhood_count	BasoAmyg	GO:0071478	cellular response to radiation	1.42807	0.0272415	0.232377	0.352488	0.333155	68	TLK2, POLK, TMEM161A, NIPBL, NMT2, ERCC4, INO80, N4BP1, HYAL1, YY1, SMPD1, STK11, MAPK13, PPID, CREBBP, PRKCD, INTS7, TSPYL5, BCL2L1, MGMT, HSPA5, WRN, MMP2, GADD45A, CRY2, MDM2, MYC, CRIP1, TP53BP1, RHNO1, TNKS1BP1, GPR88, CERS1, ATR, CRY1, CRYAB, EGR1, SLC24A4, USP47, RAD51
childhood_count	BasoAmyg	GO:0009649	entrainment of circadian clock	1.42826	0.0843137	0.396207	0.216543	0.471704	16	GNA11, ARNTL2, RBM4, CRY2, PHLPP1, FBXL6, USP2, NR2F6, CRY1, FBXL8, MTA1, PML
childhood_count	BasoAmyg	GO:0009649	entrainment of circadian clock	1.42826	0.0843137	0.396207	0.216543	0.471704	16	GNA11, ARNTL2, RBM4, CRY2, PHLPP1, FBXL6, USP2, NR2F6, CRY1, FBXL8, MTA1, PML
childhood_count	BasoAmyg	GO:0006334	nucleosome assembly	1.42929	0.0608519	0.344975	0.261664	0.425522	25	SMARCA5, POLE3, ASF1A, BAZ1A, MIS18A, KAT6A, SHPRH, NAA60, NAP1L4, DNAJC9, TSPYL5, PADI4
childhood_count	BasoAmyg	GO:0034644	cellular response to UV	1.43191	0.0541586	0.328111	0.271289	0.383759	35	POLK, TMEM161A, ERCC4, INO80, N4BP1, HYAL1, YY1, SMPD1, STK11, MAPK13, PPID, CREBBP, PRKCD
childhood_count	BasoAmyg	GO:0034644	cellular response to UV	1.43191	0.0541586	0.328111	0.271289	0.383759	35	POLK, TMEM161A, ERCC4, INO80, N4BP1, HYAL1, YY1, SMPD1, STK11, MAPK13, PPID, CREBBP, PRKCD
childhood_count	BasoAmyg	GO:0120114	Sm-like protein family complex	1.43547	0.0631164	0.346201	0.252961	0.42757	24	GEMIN5, SF3A3, TXNL4A, ARFGEF1, AAR2, GEMIN2, PRPF31, SF3B3, LSM10, PRPF18, SLU7, SNRPG
childhood_count	BasoAmyg	GO:0071011	precatalytic spliceosome	1.43809	0.0635838	0.346201	0.248911	0.479063	15	SF3A3, TXNL4A, CWC22, MAGOHB, PRPF31, SF3B3, CWC27
childhood_count	BasoAmyg	GO:0071011	precatalytic spliceosome	1.43809	0.0635838	0.346201	0.248911	0.479063	15	SF3A3, TXNL4A, CWC22, MAGOHB, PRPF31, SF3B3, CWC27
childhood_count	BasoAmyg	GO:0071011	precatalytic spliceosome	1.43809	0.0635838	0.346201	0.248911	0.479063	15	SF3A3, TXNL4A, CWC22, MAGOHB, PRPF31, SF3B3, CWC27
childhood_count	BasoAmyg	GO:0034451	centriolar satellite	1.439	0.0475555	0.309099	0.321776	0.382269	38	CCDC66, IFT43, CHD3, PIBF1, RBM39, KCTD1, CEP72, BBS9, CEP290, CDC42BPG, PCM1, CEP68, CCDC14, ITGB1BP1, DLST
childhood_count	BasoAmyg	GO:0070059	intrinsic apoptotic signaling pathway in response to endoplasmic reticulum stress	1.44024	0.0588235	0.340976	0.266351	0.428782	25	BAG6, APAF1, ERN1, CASP4, ERN2, BCL2, DDIT3, BCL2L1, XBP1, BBC3, PPP1R15A, ITPR1, TNFRSF10B, CHAC1
childhood_count	BasoAmyg	GO:0070059	intrinsic apoptotic signaling pathway in response to endoplasmic reticulum stress	1.44024	0.0588235	0.340976	0.266351	0.428782	25	BAG6, APAF1, ERN1, CASP4, ERN2, BCL2, DDIT3, BCL2L1, XBP1, BBC3, PPP1R15A, ITPR1, TNFRSF10B, CHAC1
childhood_count	BasoAmyg	GO:0070059	intrinsic apoptotic signaling pathway in response to endoplasmic reticulum stress	1.44024	0.0588235	0.340976	0.266351	0.428782	25	BAG6, APAF1, ERN1, CASP4, ERN2, BCL2, DDIT3, BCL2L1, XBP1, BBC3, PPP1R15A, ITPR1, TNFRSF10B, CHAC1
childhood_count	BasoAmyg	GO:0010833	telomere maintenance via telomere lengthening	1.44095	0.0763077	0.375691	0.287805	0.425094	26	PTGES3, ERCC4, TERF1, NAF1, RFC1, RTEL1, CCT2, HNRNPU, TELO2, SLX4, TCP1, HSP90AA1
childhood_count	BasoAmyg	GO:0010833	telomere maintenance via telomere lengthening	1.44095	0.0763077	0.375691	0.287805	0.425094	26	PTGES3, ERCC4, TERF1, NAF1, RFC1, RTEL1, CCT2, HNRNPU, TELO2, SLX4, TCP1, HSP90AA1
childhood_count	BasoAmyg	GO:0010833	telomere maintenance via telomere lengthening	1.44095	0.0763077	0.375691	0.287805	0.425094	26	PTGES3, ERCC4, TERF1, NAF1, RFC1, RTEL1, CCT2, HNRNPU, TELO2, SLX4, TCP1, HSP90AA1
childhood_count	BasoAmyg	GO:0010833	telomere maintenance via telomere lengthening	1.44095	0.0763077	0.375691	0.287805	0.425094	26	PTGES3, ERCC4, TERF1, NAF1, RFC1, RTEL1, CCT2, HNRNPU, TELO2, SLX4, TCP1, HSP90AA1
childhood_count	BasoAmyg	GO:0004197	cysteine-type endopeptidase activity	1.44102	0.0462107	0.304592	0.287857	0.353616	50	USP25, CTSL, CAPN12, USP8, USP17L19, USP17L4, CASP4, USP17L21, USP16, SENP1, TINAG, PIGK, USP20, SENP6, UCHL1, USP6, CASP8, USP18, CTSS, USP42, USP7, USP36, CTSV, RCE1, USP2
childhood_count	BasoAmyg	GO:0090174	organelle membrane fusion	1.44505	0.031698	0.241303	0.321776	0.372893	42	SYT7, USO1, EEA1, ANKFY1, YIPF5, GOSR1, CAV2, BET1, VPS8, ANXA1, RAB8A, FER1L5, SYT4, STX8, YIPF4, SAMD9, VTI1A, SYT1, PIKFYVE, SYT11, TGFBRAP1
childhood_count	BasoAmyg	GO:0003725	double-stranded RNA binding	1.44584	0.0509804	0.318348	0.282013	0.392765	34	ADAD2, IFIH1, ELAVL1, PRKRA, EIF4H, HSPD1, DHX58, APTX, OAS2, DDX60, HNRNPU, EIF2AK2, ZFR2, MRPL44
childhood_count	BasoAmyg	GO:0016482	cytosolic transport	1.44679	0.023413	0.216831	0.352488	0.337523	68	VPS54, SYT7, GCC2, SGSM2, HOOK1, CCDC91, CLN5, EEA1, ANKFY1, SRSF10, AKTIP, TBC1D10B, GOSR1, RAB21, ARFIP1, TBC1D5, SYT4, RAB5A, STX8, AP1AR, VTI1A, TMED9, TBC1D17, BET1L, PIKFYVE, RILP, MAP2K1
childhood_count	BasoAmyg	GO:0016482	cytosolic transport	1.44679	0.023413	0.216831	0.352488	0.337523	68	VPS54, SYT7, GCC2, SGSM2, HOOK1, CCDC91, CLN5, EEA1, ANKFY1, SRSF10, AKTIP, TBC1D10B, GOSR1, RAB21, ARFIP1, TBC1D5, SYT4, RAB5A, STX8, AP1AR, VTI1A, TMED9, TBC1D17, BET1L, PIKFYVE, RILP, MAP2K1
childhood_count	BasoAmyg	GO:0052689	carboxylic ester hydrolase activity	1.44952	0.0365087	0.260291	0.321776	0.365852	45	NDST1, LIPH, CES5A, PLA2G3, H6PD, ACOT11, PLA2G4D, ABHD3, GDPD3, PLA2G4A, PNPLA2, ABHD5, AARSD1, PLA2G7, CES2
childhood_count	BasoAmyg	GO:0005684	U2-type spliceosomal complex	1.45002	0.0420735	0.285136	0.321776	0.414888	29	RBM22, PPIE, SNW1, SF3A3, TXNL4A, CWC22, MAGOHB, PRPF31, SF3B3, CWC27, PRPF18, SNRPG, CDC5L, CCDC12, U2AF2, LSM4
childhood_count	BasoAmyg	GO:0005684	U2-type spliceosomal complex	1.45002	0.0420735	0.285136	0.321776	0.414888	29	RBM22, PPIE, SNW1, SF3A3, TXNL4A, CWC22, MAGOHB, PRPF31, SF3B3, CWC27, PRPF18, SNRPG, CDC5L, CCDC12, U2AF2, LSM4
childhood_count	BasoAmyg	GO:0005684	U2-type spliceosomal complex	1.45002	0.0420735	0.285136	0.321776	0.414888	29	RBM22, PPIE, SNW1, SF3A3, TXNL4A, CWC22, MAGOHB, PRPF31, SF3B3, CWC27, PRPF18, SNRPG, CDC5L, CCDC12, U2AF2, LSM4
childhood_count	BasoAmyg	GO:0003729	mRNA binding	1.45048	0.0145014	0.17455	0.38073	0.307941	114	SSB, ELAVL1, MIR2355, SLC4A1AP, KHSRP, CELF4, DDX6, MIR661, FUBP1, ELAVL3, GEMIN5, PPIE, FXR1, TPR, TUT1, RBM4, ALYREF, MIR212, N4BP1, EIF4G2, EDC3, MEX3D, METTL14, HNRNPU, CELF5, SLBP, NUP98
childhood_count	BasoAmyg	GO:0018023	peptidyl-lysine trimethylation	1.45105	0.0745098	0.371018	0.231127	0.479232	16	LMNA, ARID4B, ZNF274, KDM4A, ARID4A, BEND3, CTR9, NFYC, NFYB, PIH1D1, KMT2E, SETD2, KMT2D
childhood_count	BasoAmyg	GO:0018023	peptidyl-lysine trimethylation	1.45105	0.0745098	0.371018	0.231127	0.479232	16	LMNA, ARID4B, ZNF274, KDM4A, ARID4A, BEND3, CTR9, NFYC, NFYB, PIH1D1, KMT2E, SETD2, KMT2D
childhood_count	BasoAmyg	GO:0006195	purine nucleotide catabolic process	1.45394	0.0700389	0.361123	0.237794	0.470571	17	NUDT4, PDE2A, PDE10A, SAMHD1, GDA, PDE4B, NUDT19, FITM2, PDE7A, AMPD3
childhood_count	BasoAmyg	GO:0003700	DNA-binding transcription factor activity	1.45887	0.000162347	0.00993052	0.518848	0.255155	500	SNAI1, ZNF677, TBR1, ZSCAN2, NEUROD2, ZNF517, EGR4, EHF, ZNF618, VAX1, ZNF331, ZNF341, ZNF431, ZNF213, EMX1, ZNF91, ZNF235, ZNF573, TBX18, PKNOX1, BCL11B, ZNF75A, GPBP1, ZNF415, ZNF184, MXD4, FOXK1, SOHLH1, ZNF891, ZNF721, ZFP1, THRB, ZFP90, ZNF675, HIC2, ISL1, RFX1, ZFP14, ZNF732, HIVEP3, ZNF490, HIVEP2, ZNF354A, PRRX2, ZNF217, ZNF460, ZNF324, FOXD4L4, ZNF568, ZNF510, KLF13, ZNF528, ARNTL2, ZNF160, ZNF566, ATF6, ZNF408, ARNTL, ZNF835, ZNF100, ZNF221, ZFP69, PITX3, BNC1, ZNF37A, E2F5, ZNF391, ZNF239, CIC, ZNF467, ZNF713, FOXO1, SP3, SIX1, ZNF280D, ZNF274, ZNF594, ZNF439, ZNF780B, YY1, ZNF180, ZNF429, STAT4, ZNF814, ZNF587B, SP100, ZNF878, ZNF514, ZSCAN23, ZNF181, ZNF443, GTF2IRD1, ZNF347, HNF4A, ZNF644, ZBTB8A, MLXIP, ATF2, GZF1, KLF6, ZNF624, ZNF30, ZNF597, ZBTB40, ZNF33A, NFE2L2, ZNF681, ZNF10, PAX8, ZNF124, MXI1, PBX4, SP9, ZNF267, ZNF559, ZNF837, ZNF445, POU4F1, EBF3, DDIT3, ZNF234, GRHL1, VENTX, BACH2, ZNF121, ZNF417, ZNF615, CREB1, GMEB2, RFX8, ZNF565, ZNF777, STOX2, NPAS4, ZNF699, ZBTB38, ZNF485, FEZF2, KLF4, ZFP30, ZNF546, ZFP41, ZNF93, ZNF18, INSM2, ZBTB11, OTP, ZNF497, BATF, ZNF202, IRF1, ZFAT, XBP1, FOXD2, ARNT, ZNF143, HNF1A, ZNF806, ZNF285, ZNF607, ZBTB14, ZNF606, ZNF26, ZNF146, ATF3, ZNF567, GABPA, ZFP82, ZNF48, ZNF714, TFCP2, RUNX3, ZNF707, IRX5, RELA, ZNF586, ZNF84
childhood_count	BasoAmyg	GO:0072594	establishment of protein localization to organelle	1.45996	0.00674299	0.102529	0.407018	0.296475	141	RBM22, GCC2, ELAVL1, BAG6, PRICKLE1, NIPBL, HSPD1, NUP35, NUP153, CSNK2A2, CBLB, TRAM1L1, LMNA, DNAJA1, TERF1, SMURF1, TPR, RAB10, CHMP4A, RGPD5, TRAM2, SUFU, RANBP2, NF1, PMPCB, RGPD3, CCT2, AIP, CSE1L, RGPD6, ATF2, SH3GLB1, NUP98, PRKCD, TRMT10B, SEC61B, TNFAIP3, IPO5, DDIT3, TCP1, SRP9, HSP90AA1, KPNA5, PEX10, TOMM20L, KPNA7, HSPA5, TSPAN10, PEX26, CACNG3, TIMM23B, CRY2, NUP107, PEX12, BBC3, RGPD8, NUP155, GCKR, HSPA4, SRP72, PSEN1
childhood_count	BasoAmyg	GO:0007052	mitotic spindle organization	1.46052	0.0347839	0.25554	0.321776	0.368629	45	EML1, MISP, KIFC2, VPS4B, PIBF1, SMC3, TPR, CHMP4A, HNRNPU, MAP10, ZNF207, CKAP5, TACC1, KIF2A, VCP, KIF15
childhood_count	BasoAmyg	GO:0007052	mitotic spindle organization	1.46052	0.0347839	0.25554	0.321776	0.368629	45	EML1, MISP, KIFC2, VPS4B, PIBF1, SMC3, TPR, CHMP4A, HNRNPU, MAP10, ZNF207, CKAP5, TACC1, KIF2A, VCP, KIF15
childhood_count	BasoAmyg	GO:0006903	vesicle targeting	1.46395	0.0666667	0.353286	0.245042	0.48349	16	TRIP11, MAP4K2, ARFGAP2, ARFGAP3, AP1AR, TMED9, SEC16A, PSEN1
childhood_count	BasoAmyg	GO:0051310	metaphase chromosome alignment	1.46397	0.0628779	0.346201	0.287805	0.431886	26	CENPC, VPS4B, EML4, PIBF1, CENPQ, CHMP4A, ZW10, HNRNPU, KIF14, CHAMP1, CHMP5, CHMP1B, NUMA1, CDT1, VPS4A
childhood_count	BasoAmyg	GO:0051310	metaphase chromosome alignment	1.46397	0.0628779	0.346201	0.287805	0.431886	26	CENPC, VPS4B, EML4, PIBF1, CENPQ, CHMP4A, ZW10, HNRNPU, KIF14, CHAMP1, CHMP5, CHMP1B, NUMA1, CDT1, VPS4A
childhood_count	BasoAmyg	GO:0032506	cytokinetic process	1.46467	0.0666667	0.353286	0.245042	0.483728	16	KIF20B, VPS4B, SNX9, CHMP4A, PLEC, ALKBH4, SPIRE2
childhood_count	BasoAmyg	GO:0048193	Golgi vesicle transport	1.4716	0.0158632	0.181614	0.352488	0.308838	123	VPS54, USO1, GCC2, SGSM2, CCDC91, ANKFY1, TEX261, STX18, TRIP11, USE1, EXOC1, VAPA, PRKCI, ATL3, RAB10, PKDCC, SEC31A, BICD2, YIPF5, YIF1B, YIF1A, ZW10, GOSR1, GOLPH3, CNST, AP3S2, COPA, BCAP29, BET1, RABIF, ERGIC2, ARFGAP2, ARFGAP3, SPIRE2, RAB8A, COG1, GAS1, EXOC2, GOLGA4, AP1AR, YIPF4, VTI1A, VCP, ACSL3, TMED9, BET1L, SEC16A
childhood_count	BasoAmyg	GO:0006607	NLS-bearing protein import into nucleus	1.47404	0.0578035	0.338896	0.261664	0.491039	15	NUP35, CBLB, RGPD5, RANBP2, RGPD3, RGPD6, IPO5, KPNA5, KPNA7
childhood_count	BasoAmyg	GO:0022616	DNA strand elongation	1.49156	0.0558767	0.331611	0.266351	0.496875	15	POLE3, POLE, INO80, RFC3, ACTR8, YY1, LIG3, UCHL5, TFPT, NFRKB, RUVBL1, RFC4, RAD50
childhood_count	BasoAmyg	GO:0022616	DNA strand elongation	1.49156	0.0558767	0.331611	0.266351	0.496875	15	POLE3, POLE, INO80, RFC3, ACTR8, YY1, LIG3, UCHL5, TFPT, NFRKB, RUVBL1, RFC4, RAD50
childhood_count	BasoAmyg	GO:0022616	DNA strand elongation	1.49156	0.0558767	0.331611	0.266351	0.496875	15	POLE3, POLE, INO80, RFC3, ACTR8, YY1, LIG3, UCHL5, TFPT, NFRKB, RUVBL1, RFC4, RAD50
childhood_count	BasoAmyg	GO:0005635	nuclear envelope	1.49229	0.00585326	0.0945627	0.407018	0.296281	167	AKIRIN1, RAP1GAP2, DUSP2, PRICKLE1, RIF1, SPAG4, MX1, NUP35, NUP153, MNS1, XPO4, ABL1, POMZP3, ERN1, LMNA, ATP11B, WTAP, VAPA, TPR, TXNL4A, MYO1C, CHMP4A, RGPD5, CACYBP, ATF6, UBXN4, BICD2, EIF5AL1, MATR3, RANBP2, ZC3HC1, SENP1, RGPD3, TMEM120A, ADRA1B, CSE1L, PCM1, RGPD6, GNAZ, IGF2R, NPIPA1, ALG14, BCL2L10, NUP98, PLA2G4A, BCL2, IPO5, NOC4L, CLCA2, BCL2L1, NUP205, PHF20, RANBP3, TMEM33, ANKRD17, HTATIP2, NUP107, SYNE4, NUP210L, UTP18, CEPT1, GTF3C3, IST1, QRICH2, TRA2B, INSR, RGPD8, CUEDC2, NUP155, DNAJC2
childhood_count	BasoAmyg	GO:0005635	nuclear envelope	1.49229	0.00585326	0.0945627	0.407018	0.296281	167	AKIRIN1, RAP1GAP2, DUSP2, PRICKLE1, RIF1, SPAG4, MX1, NUP35, NUP153, MNS1, XPO4, ABL1, POMZP3, ERN1, LMNA, ATP11B, WTAP, VAPA, TPR, TXNL4A, MYO1C, CHMP4A, RGPD5, CACYBP, ATF6, UBXN4, BICD2, EIF5AL1, MATR3, RANBP2, ZC3HC1, SENP1, RGPD3, TMEM120A, ADRA1B, CSE1L, PCM1, RGPD6, GNAZ, IGF2R, NPIPA1, ALG14, BCL2L10, NUP98, PLA2G4A, BCL2, IPO5, NOC4L, CLCA2, BCL2L1, NUP205, PHF20, RANBP3, TMEM33, ANKRD17, HTATIP2, NUP107, SYNE4, NUP210L, UTP18, CEPT1, GTF3C3, IST1, QRICH2, TRA2B, INSR, RGPD8, CUEDC2, NUP155, DNAJC2
childhood_count	BasoAmyg	GO:0005681	spliceosomal complex	1.49248	0.0241162	0.219156	0.352488	0.348656	66	RBM22, C9orf78, GPATCH1, PPIE, SNW1, SF3A3, CWF19L2, TXNL4A, CWC22, PPIL3, AAR2, TRA2A, MAGOHB, GEMIN2, ALYREF, RBM28, HNRNPU, PRPF31, SREK1, SF3B3, CWC27, CACTIN
childhood_count	BasoAmyg	GO:0005681	spliceosomal complex	1.49248	0.0241162	0.219156	0.352488	0.348656	66	RBM22, C9orf78, GPATCH1, PPIE, SNW1, SF3A3, CWF19L2, TXNL4A, CWC22, PPIL3, AAR2, TRA2A, MAGOHB, GEMIN2, ALYREF, RBM28, HNRNPU, PRPF31, SREK1, SF3B3, CWC27, CACTIN
childhood_count	BasoAmyg	GO:0005681	spliceosomal complex	1.49248	0.0241162	0.219156	0.352488	0.348656	66	RBM22, C9orf78, GPATCH1, PPIE, SNW1, SF3A3, CWF19L2, TXNL4A, CWC22, PPIL3, AAR2, TRA2A, MAGOHB, GEMIN2, ALYREF, RBM28, HNRNPU, PRPF31, SREK1, SF3B3, CWC27, CACTIN
childhood_count	BasoAmyg	GO:0031297	replication fork processing	1.49306	0.0552381	0.329165	0.266351	0.461446	20	EXD2, ETAA1, ALYREF, RTEL1, BOD1L1, DDX11, SAMHD1, FAM111A, WRN, EME1, GEN1, THOC1, FANCM, ATR, RAD51
childhood_count	BasoAmyg	GO:0051170	import into nucleus	1.49398	0.0309965	0.240187	0.352488	0.354705	61	RBM22, ELAVL1, PRICKLE1, NUP35, NUP153, CBLB, LMNA, TPR, RGPD5, SUFU, RANBP2, NF1, RGPD3, CSE1L, RGPD6, ATF2, NUP98, PRKCD, IPO5, BACH2, KPNA5, KPNA7, CRY2, HTATIP2, NUP107, RGPD8, NUP155, GCKR, PSEN1
childhood_count	BasoAmyg	GO:0003712	transcription coregulator activity	1.49474	0.00408075	0.0760694	0.407018	0.292808	178	AKIRIN1, ARID5B, SIRT6, TRIM24, COPS2, ACTN4, N4BP2L2, CIR1, TRIP11, MTA3, ABL1, BCLAF1, SNW1, JMJD1C, KCTD1, TDP2, MAMSTR, NSD1, USP16, CTBP1, KAT5, SUFU, VGLL2, CASP8AP2, MIER2, CEBPZ, PSIP1, KAT6A, FHL2, DYRK1B, TRIM25, JMY, NCOR1, LMCD1, NAB1, TMF1, AIP, NPAT, HNRNPU, MED11, MED16, ZNF541, MED13, BASP1, CREBBP, RYBP, TDRD3, ATXN7L3, NUP98
childhood_count	BasoAmyg	GO:0008630	intrinsic apoptotic signaling pathway in response to DNA damage	1.49493	0.0303586	0.240187	0.352488	0.384394	43	SNAI1, MSH6, BAG6, TMEM161A, POLB, ABL1, SNW1, PHLDA3, BAD
childhood_count	BasoAmyg	GO:0008630	intrinsic apoptotic signaling pathway in response to DNA damage	1.49493	0.0303586	0.240187	0.352488	0.384394	43	SNAI1, MSH6, BAG6, TMEM161A, POLB, ABL1, SNW1, PHLDA3, BAD
childhood_count	BasoAmyg	GO:0008630	intrinsic apoptotic signaling pathway in response to DNA damage	1.49493	0.0303586	0.240187	0.352488	0.384394	43	SNAI1, MSH6, BAG6, TMEM161A, POLB, ABL1, SNW1, PHLDA3, BAD
childhood_count	BasoAmyg	GO:0070536	protein K63-linked deubiquitination	1.4964	0.054902	0.328508	0.271289	0.49421	16	USP25, USP8, USP16, USP20, TNFAIP3, ATXN3, VCP, OTUD7A, USP7
childhood_count	BasoAmyg	GO:0070536	protein K63-linked deubiquitination	1.4964	0.054902	0.328508	0.271289	0.49421	16	USP25, USP8, USP16, USP20, TNFAIP3, ATXN3, VCP, OTUD7A, USP7
childhood_count	BasoAmyg	GO:0009451	RNA modification	1.49665	0.0276354	0.233615	0.352488	0.374682	47	SSB, CTU2, APOBEC3D, APOBEC3F, ADAD2, TRMT1L, THUMPD3, WTAP, NAF1, DNAJB11, FBLL1, MTFMT, METTL14, PUS7L, JMJD6, TRMT10B
childhood_count	BasoAmyg	GO:0019213	deacetylase activity	1.49826	0.0591603	0.340976	0.257206	0.473417	18	NDST1, SIRT6, MACROD1, HDAC4, MIER2, HDAC2
childhood_count	BasoAmyg	GO:0016607	nuclear speck	1.5013	0.00392903	0.075587	0.407018	0.307799	135	TRIP12, SMC6, SCNM1, CIR1, ZC3H14, SRSF10, TRIP11, SFPQ, HDAC4, BCLAF1, LMNA, WTAP, PPIE, SNW1, SF3A3, RBM39, ZNF217, CWC22, TOE1, DGKZ, TUT1, RBM4, ALYREF, KAT6A, ASCC3, SMC4, SDCBP2, KAZN, RBBP6, NFKBIZ, HNRNPU, PRPF31, SREK1, PPIG, SRSF3, BASP1, HSPB3, CACTIN, EHMT2, BRD1
childhood_count	BasoAmyg	GO:0016607	nuclear speck	1.5013	0.00392903	0.075587	0.407018	0.307799	135	TRIP12, SMC6, SCNM1, CIR1, ZC3H14, SRSF10, TRIP11, SFPQ, HDAC4, BCLAF1, LMNA, WTAP, PPIE, SNW1, SF3A3, RBM39, ZNF217, CWC22, TOE1, DGKZ, TUT1, RBM4, ALYREF, KAT6A, ASCC3, SMC4, SDCBP2, KAZN, RBBP6, NFKBIZ, HNRNPU, PRPF31, SREK1, PPIG, SRSF3, BASP1, HSPB3, CACTIN, EHMT2, BRD1
childhood_count	BasoAmyg	GO:0097193	intrinsic apoptotic signaling pathway	1.50474	0.0079804	0.115324	0.38073	0.319425	110	SNAI1, PRKRA, MSH6, BAG6, APAF1, TMEM161A, CAV1, POLB, ABL1, SFPQ, BCLAF1, ERN1, DNAJA1, CUL1, SNW1, GSKIP, RTKN2, CASP4, PHLDA3, BAD, JMY, STK11, ATF2, ERN2, BCL2L10, NFE2L2, PRKCD, CUL5, BCL2, POU4F1, DDIT3, PPM1F, BCL2L1
childhood_count	BasoAmyg	GO:0097193	intrinsic apoptotic signaling pathway	1.50474	0.0079804	0.115324	0.38073	0.319425	110	SNAI1, PRKRA, MSH6, BAG6, APAF1, TMEM161A, CAV1, POLB, ABL1, SFPQ, BCLAF1, ERN1, DNAJA1, CUL1, SNW1, GSKIP, RTKN2, CASP4, PHLDA3, BAD, JMY, STK11, ATF2, ERN2, BCL2L10, NFE2L2, PRKCD, CUL5, BCL2, POU4F1, DDIT3, PPM1F, BCL2L1
childhood_count	BasoAmyg	GO:0097193	intrinsic apoptotic signaling pathway	1.50474	0.0079804	0.115324	0.38073	0.319425	110	SNAI1, PRKRA, MSH6, BAG6, APAF1, TMEM161A, CAV1, POLB, ABL1, SFPQ, BCLAF1, ERN1, DNAJA1, CUL1, SNW1, GSKIP, RTKN2, CASP4, PHLDA3, BAD, JMY, STK11, ATF2, ERN2, BCL2L10, NFE2L2, PRKCD, CUL5, BCL2, POU4F1, DDIT3, PPM1F, BCL2L1
childhood_count	BasoAmyg	GO:0006399	tRNA metabolic process	1.50809	0.022585	0.216788	0.352488	0.366051	55	SSB, CTU2, TRMT1L, THUMPD3, TRNT1, EXOSC2, WARS2, SLFN13, DARS2, NARS2, GTF3C1, MTFMT, TRMT10B, TSEN54, PTCD1, EARS2, ELAC1, EXOSC7, MARS2, AARSD1, TRMT6, EXOSC9, POP4, GTF3C3
childhood_count	BasoAmyg	GO:0003730	mRNA 3'-UTR binding	1.50886	0.0248849	0.220947	0.352488	0.424565	31	ELAVL1, KHSRP, ELAVL3, GEMIN5, FXR1, TUT1, RBM4, MEX3D, HNRNPU, HNRNPD, EXOSC9, RBFOX1
childhood_count	BasoAmyg	GO:0072686	mitotic spindle	1.50901	0.0184827	0.189992	0.352488	0.354599	64	EML1, CEP170, MISP, SMC6, KIF20B, KIFC2, TBCK, EML4, SMC3, NUDCD2, TPR, HAUS5, NCOR1, HAUS3, KLHL22, HNRNPU, AGBL5, PTPN7, CTTN, MAP10
childhood_count	BasoAmyg	GO:0030261	chromosome condensation	1.51151	0.0481696	0.311282	0.287857	0.503521	15	SMARCA5, NCAPH2, MCPH1, SMC4, NCAPD2, ERN2, SMC2
childhood_count	BasoAmyg	GO:0070828	heterochromatin organization	1.51293	0.0357826	0.257564	0.321776	0.421039	32	SNAI1, SIRT6, POLE3, RIF1, SMCHD1, TPR, CTBP1, HDAC2, ZNF445, ASIP, MBD2, BEND3, ZNFX1, NRDE2, CTR9, MPHOSPH8, PIK3CA, DNMT1, SIRT2, MORC2, AXIN1
childhood_count	BasoAmyg	GO:0006284	base-excision repair	1.51308	0.047619	0.309099	0.287857	0.467633	20	SIRT6, POLG, POLB, POLE, XRCC1, PARP2, LIG3, WRN
childhood_count	BasoAmyg	GO:0032200	telomere organization	1.51403	0.0171102	0.183112	0.352488	0.371374	51	SIRT6, SMC6, PTGES3, RIF1, ERCC4, TERF1, NAF1, TEP1, RFC1, XRCC1, RTEL1, CCT2, SP100, HNRNPU, RAD51D, TELO2, SLX4, TCP1, HSP90AA1, HNRNPD, WRN
childhood_count	BasoAmyg	GO:0042147	retrograde transport, endosome to Golgi	1.51574	0.0296663	0.240187	0.352488	0.403002	37	VPS54, GCC2, SGSM2, CLN5, ANKFY1, TBC1D10B, GOSR1, ARFIP1, TBC1D5, VTI1A, TMED9, TBC1D17, BET1L, PIKFYVE, USP7, ATP9A, VPS51, TRAPPC10, BAIAP3
childhood_count	BasoAmyg	GO:0042147	retrograde transport, endosome to Golgi	1.51574	0.0296663	0.240187	0.352488	0.403002	37	VPS54, GCC2, SGSM2, CLN5, ANKFY1, TBC1D10B, GOSR1, ARFIP1, TBC1D5, VTI1A, TMED9, TBC1D17, BET1L, PIKFYVE, USP7, ATP9A, VPS51, TRAPPC10, BAIAP3
childhood_count	BasoAmyg	GO:0065004	protein-DNA complex assembly	1.51909	0.0165446	0.183112	0.352488	0.372614	51	CENPC, SMARCA5, POLE3, ASF1A, BAZ1A, MIS18A, GTF2A2, TERF1, DMC1, BDP1, KAT6A, SHPRH, NAA60, SENP6, NAP1L4, CENPT, DNAJC9, TSPYL5, PADI4
childhood_count	BasoAmyg	GO:0031123	RNA 3'-end processing	1.52084	0.0228727	0.216788	0.352488	0.391056	43	SSB, ZC3H14, INTS8, TRNT1, ERI2, LEO1, EXOSC2, TOE1, TUT1, FBLL1, SLBP, LSM10, INTS7, MTPAP, PTCD1, ELAC1, EXOSC7, PAPOLB, PAPOLG, EXOSC9
childhood_count	BasoAmyg	GO:0043489	RNA stabilization	1.52178	0.0505837	0.318348	0.282013	0.492526	17	ELAVL1, NAF1, PAIP1, HNRNPU, HNRNPD, TRAF5, GDNF, MYD88, AXIN2, ZCCHC17, YBX1, SYNCRIP, DND1
childhood_count	BasoAmyg	GO:0006325	chromatin organization	1.5307	0.00177048	0.0493011	0.45506	0.299075	186	SNAI1, SIRT6, TLK2, RBL2, SMARCA5, ATAD2, POLE3, TOP1, BAG6, ASF1A, RIF1, SMCHD1, MTA3, BAZ1A, HDAC4, CHD3, MIS18A, TPR, JMJD1C, PBRM1, PRMT7, INO80, ARID4B, NSD1, USP16, CTBP1, KAT5, ING3, BANP, KAT6A, ACTR8, YY1, NCOR1, SHPRH, HDAC2, CHD1, KDM4A, HNRNPU, DDX11, ALKBH4, NAA60, TDRD3, ATXN7L3, ARID4A, KANSL2, NAP1L4, JMJD6, M1AP, EHMT2, DNAJC9, TSPYL5, BRD1, ZNF445, L3MBTL2, CFDP1, PADI4, ARID1A, ASH1L, PHF20, CGGBP1, FAM50B, UCHL5
childhood_count	BasoAmyg	GO:0003714	transcription corepressor activity	1.53195	0.0142645	0.17429	0.38073	0.35999	64	SIRT6, COPS2, N4BP2L2, CIR1, MTA3, SNW1, KCTD1, TDP2, NSD1, CTBP1, SUFU, CASP8AP2, MIER2, FHL2, NCOR1, LMCD1, NPAT, HNRNPU, ZNF541, BASP1, CREBBP, RYBP
childhood_count	BasoAmyg	GO:0016407	acetyltransferase activity	1.53214	0.0185549	0.189992	0.352488	0.432866	30	NAT9, BAZ1A, NAA15, KAT5, CRAT, KAT6A, NAT1, ATF2, ESCO1, CREBBP, NAA60, GNPAT, MOGAT2, ACAT2
childhood_count	BasoAmyg	GO:0090734	site of DNA damage	1.53275	0.0221478	0.214686	0.352488	0.416372	34	EXD2, SMC6, POLK, RIF1, SMCHD1, LMNA, XRCC4, CNTD1, ATF2, PARP2, SAMHD1, CUL5
childhood_count	BasoAmyg	GO:0090734	site of DNA damage	1.53275	0.0221478	0.214686	0.352488	0.416372	34	EXD2, SMC6, POLK, RIF1, SMCHD1, LMNA, XRCC4, CNTD1, ATF2, PARP2, SAMHD1, CUL5
childhood_count	BasoAmyg	GO:0016071	mRNA metabolic process	1.53336	0.000904747	0.0328876	0.477271	0.289834	245	SSB, RBM22, ELAVL1, SCNM1, KHSRP, CELF4, CIR1, ZC3H14, SRSF10, GEMIN5, UPF2, SFPQ, PPP4R2, THRB, C9orf78, GPATCH1, ERN1, WTAP, PPIE, FXR1, SNW1, SF3A3, CWF19L2, RBM39, TXNL4A, DIS3, CWC22, PRMT7, PPIL3, LEO1, EXOSC2, AAR2, TRA2A, TUT1, RBM4, MAGOHB, GEMIN2, ALYREF, PSIP1, EDC4, DCPS, SCAF4, DNAJB11, EDC3, MEX3D, PAIP1, RBM28, KIN, RBBP6, METTL14, HNRNPU, ATF2, PRPF31, SREK1, ZC3HAV1, SLC39A5, SRSF3, CELF5, ERN2, SLBP, SF3B3, NUP98, LSM10, CWC27, JMJD6, PRKCD, CACTIN, MTPAP, RRP1B, TSEN54, RNASEL, ROCK1, SRSF11, HNRNPD, EXOSC7, PAPOLB, PRPF18, TRMT6, XRN2, RBFOX3, DBR1, CNOT2, TRAF5, SON, CNOT10, PAPOLG, EXOSC9, SMG7, DYRK1A, PHRF1, GDNF, FASTKD3, RBFOX1, ROCK2, TFCP2, SLU7, TRA2B, KHDRBS1, SNRPG, MBLAC1, STH, CDC5L, DCP1B
childhood_count	BasoAmyg	GO:0007034	vacuolar transport	1.53912	0.0174399	0.183751	0.352488	0.371738	57	VPS54, GCC2, HOOK1, CCDC91, VPS4B, ANKFY1, AKTIP, LYST, USE1, SMURF1, RAB12, CHMP4A
childhood_count	BasoAmyg	GO:0071479	cellular response to ionizing radiation	1.54395	0.030677	0.240187	0.352488	0.455479	26	TLK2, NIPBL, INO80, INTS7, TSPYL5, BCL2L1, MGMT, HSPA5, WRN, GADD45A, MDM2, TP53BP1, RHNO1, TNKS1BP1, ATR, CRYAB, EGR1, RAD51
childhood_count	BasoAmyg	GO:0071479	cellular response to ionizing radiation	1.54395	0.030677	0.240187	0.352488	0.455479	26	TLK2, NIPBL, INO80, INTS7, TSPYL5, BCL2L1, MGMT, HSPA5, WRN, GADD45A, MDM2, TP53BP1, RHNO1, TNKS1BP1, ATR, CRYAB, EGR1, RAD51
childhood_count	BasoAmyg	GO:0016604	nuclear body	1.55192	0.000498	0.0249541	0.477271	0.28941	270	CENPC, NCAM2, TRIP12, SMC6, SCNM1, POLK, RIF1, ACTN4, CIR1, ZC3H14, SRSF10, CCNDBP1, TRIP11, GEMIN5, ABL1, SFPQ, THRB, HDAC4, CHD3, BCLAF1, NAA15, LMNA, WTAP, TERF1, PPIE, SNW1, SF3A3, RBM39, ZNF217, MYO1C, CWC22, TDP2, INO80, ARNTL, TOE1, SPTBN4, DGKZ, CASP8AP2, TUT1, RBM4, BANP, GEMIN2, ALYREF, TCF20, KAT6A, SP3, N4BP1, FBLL1, ASCC3, TRIM25, SMC4, SDCBP2, KAZN, NMNAT1, SP100, RBBP6, NFKBIZ, NPAT, HNRNPU, USPL1, PRPF31, SREK1, PPIG, SRSF3, FLYWCH1, BASP1, CREBBP, NUP98, TELO2, LSM10, MORC3, HSPB3, CENPT, INTS7, CACTIN, EHMT2, BRD1, ITGB1BP1, TOLLIP, SRSF11, TPP2, PRPF18, ANKS1B, WRN, MRPL44, KIF2A, OTP, ZNF202, GADD45A, ARNT, CRY2, SON, PAPOLG, DYRK1A, TKT, CHFR, SCARNA20, SURF2, SLU7, ZNF638, MDM2, SCARNA1, YLPM1, TOPORS, CHAMP1, ADD1
childhood_count	BasoAmyg	GO:0016604	nuclear body	1.55192	0.000498	0.0249541	0.477271	0.28941	270	CENPC, NCAM2, TRIP12, SMC6, SCNM1, POLK, RIF1, ACTN4, CIR1, ZC3H14, SRSF10, CCNDBP1, TRIP11, GEMIN5, ABL1, SFPQ, THRB, HDAC4, CHD3, BCLAF1, NAA15, LMNA, WTAP, TERF1, PPIE, SNW1, SF3A3, RBM39, ZNF217, MYO1C, CWC22, TDP2, INO80, ARNTL, TOE1, SPTBN4, DGKZ, CASP8AP2, TUT1, RBM4, BANP, GEMIN2, ALYREF, TCF20, KAT6A, SP3, N4BP1, FBLL1, ASCC3, TRIM25, SMC4, SDCBP2, KAZN, NMNAT1, SP100, RBBP6, NFKBIZ, NPAT, HNRNPU, USPL1, PRPF31, SREK1, PPIG, SRSF3, FLYWCH1, BASP1, CREBBP, NUP98, TELO2, LSM10, MORC3, HSPB3, CENPT, INTS7, CACTIN, EHMT2, BRD1, ITGB1BP1, TOLLIP, SRSF11, TPP2, PRPF18, ANKS1B, WRN, MRPL44, KIF2A, OTP, ZNF202, GADD45A, ARNT, CRY2, SON, PAPOLG, DYRK1A, TKT, CHFR, SCARNA20, SURF2, SLU7, ZNF638, MDM2, SCARNA1, YLPM1, TOPORS, CHAMP1, ADD1
childhood_count	BasoAmyg	GO:0007032	endosome organization	1.55643	0.0339587	0.25321	0.321776	0.466335	23	HOOK1, VPS4B, EEA1, USP8, AKTIP, CHMP4A, TMCC1, BLOC1S6, RAB22A, RILP, IST1, CLCN3, CHMP5, CHMP1B, VPS4A
childhood_count	BasoAmyg	GO:0007080	mitotic metaphase chromosome alignment	1.55656	0.0380878	0.267535	0.321776	0.48107	20	CENPC, VPS4B, EML4, PIBF1, CHMP4A, ZW10, HNRNPU, KIF14, CHAMP1, CHMP5, CHMP1B, CDT1, VPS4A
childhood_count	BasoAmyg	GO:0007080	mitotic metaphase chromosome alignment	1.55656	0.0380878	0.267535	0.321776	0.48107	20	CENPC, VPS4B, EML4, PIBF1, CHMP4A, ZW10, HNRNPU, KIF14, CHAMP1, CHMP5, CHMP1B, CDT1, VPS4A
childhood_count	BasoAmyg	GO:0000987	cis-regulatory region sequence-specific DNA binding	1.55878	3.19088e-05	0.00289971	0.557332	0.277367	426	SNAI1, ZNF677, TBR1, NEUROD2, EGR4, EHF, TRIM24, VAX1, ZNF331, ZNF341, ZNF431, ZNF213, EMX1, ZNF91, ZNF235, TOP1, ZNF573, TBX18, PKNOX1, BCL11B, ZNF415, ZNF184, MXD4, FOXK1, SOHLH1, ZNF721, ZFP1, THRB, HDAC4, ZNF675, HIC2, ISL1, RFX1, ZFP14, ZNF732, HIVEP3, ZNF490, HIVEP2, ZNF354A, PRRX2, ZNF217, ZNF460, ZNF324, FOXD4L4, ZNF568, KLF13, ZNF528, ARNTL2, ZNF160, ATF6, ZNF408, ARNTL, ZNF277, NSD1, ZNF835, ZNF100, ZNF221, PITX3, ZNF37A, E2F5, ZNF239, RPTOR, ZNF467, ZNF713, FOXO1, SP3, SIX1, ZNF280D, ZNF274, ZNF594, ZNF780B, YY1, ZNF429, STAT4, ZNF814, ZNF514, ZSCAN23, ZNF181, GTF2IRD1, ZNF347, HNF4A, ZNF644, HNRNPU, MLXIP, ATF2, GZF1, KLF6, ZNF624, ZNF30, ZNF597, ZBTB40, ZNF33A, NFE2L2, ZNF681, PAX8, MXI1, PBX4, SP9, ZNF267, ZNF837, ZNF445, POU4F1, EBF3, DDIT3, ZNF234, GRHL1, VENTX, BACH2, ZNF121, ZNF417, ZNF615, CREB1, GMEB2, RFX8, ZNF565, ZNF777, NPAS4, ZNF699, ZBTB38, ZNF485, FEZF2, KLF4, ZFP30, ZNF546, ZNF93, ZNF18, INSM2, ZBTB11, ZNF497, BATF, ZNF202, IRF1, ZFAT, XBP1, FOXD2, ARNT, ZNF143, HNF1A, ZNF806, ZNF285, ZNF607, ZBTB14, ZNF606, ZNF26, ZNF146, ATF3, ZNF567, GABPA, ZFP82, ZNF48, ZNF714, TFCP2, RUNX3, ZNF707, IRX5, RELA, ZNF586, ZNF84
childhood_count	BasoAmyg	GO:0036503	ERAD pathway	1.56196	0.0168384	0.183112	0.352488	0.439507	31	USP25, BAG6, UGGT1, CAV1, UGGT2, RNF185, UBXN4, TRIM25, DERL2, NFE2L2, SEC61B, HSP90B1, ATXN3, RNF103, HSPA5, VCP
childhood_count	BasoAmyg	GO:0036503	ERAD pathway	1.56196	0.0168384	0.183112	0.352488	0.439507	31	USP25, BAG6, UGGT1, CAV1, UGGT2, RNF185, UBXN4, TRIM25, DERL2, NFE2L2, SEC61B, HSP90B1, ATXN3, RNF103, HSPA5, VCP
childhood_count	BasoAmyg	GO:0036503	ERAD pathway	1.56196	0.0168384	0.183112	0.352488	0.439507	31	USP25, BAG6, UGGT1, CAV1, UGGT2, RNF185, UBXN4, TRIM25, DERL2, NFE2L2, SEC61B, HSP90B1, ATXN3, RNF103, HSPA5, VCP
childhood_count	BasoAmyg	GO:0036503	ERAD pathway	1.56196	0.0168384	0.183112	0.352488	0.439507	31	USP25, BAG6, UGGT1, CAV1, UGGT2, RNF185, UBXN4, TRIM25, DERL2, NFE2L2, SEC61B, HSP90B1, ATXN3, RNF103, HSPA5, VCP
childhood_count	BasoAmyg	GO:0005643	nuclear pore	1.56212	0.0206904	0.207963	0.352488	0.418655	35	NUP35, NUP153, XPO4, TPR, MYO1C, CHMP4A, RGPD5, BICD2, EIF5AL1, RANBP2, RGPD3, RGPD6, NPIPA1, NUP98, IPO5, NUP205, RANBP3, NUP107, NUP210L, RGPD8, NUP155, CHMP5, MX2, CHMP1B
childhood_count	BasoAmyg	GO:0005643	nuclear pore	1.56212	0.0206904	0.207963	0.352488	0.418655	35	NUP35, NUP153, XPO4, TPR, MYO1C, CHMP4A, RGPD5, BICD2, EIF5AL1, RANBP2, RGPD3, RGPD6, NPIPA1, NUP98, IPO5, NUP205, RANBP3, NUP107, NUP210L, RGPD8, NUP155, CHMP5, MX2, CHMP1B
childhood_count	BasoAmyg	GO:0005643	nuclear pore	1.56212	0.0206904	0.207963	0.352488	0.418655	35	NUP35, NUP153, XPO4, TPR, MYO1C, CHMP4A, RGPD5, BICD2, EIF5AL1, RANBP2, RGPD3, RGPD6, NPIPA1, NUP98, IPO5, NUP205, RANBP3, NUP107, NUP210L, RGPD8, NUP155, CHMP5, MX2, CHMP1B
childhood_count	BasoAmyg	GO:0030134	COPII-coated ER to Golgi transport vesicle	1.56352	0.0259461	0.22593	0.352488	0.465485	25	USO1, TEX261, SEC31A, YIPF5, YIF1B, YIF1A, ERGIC2, VTI1A, TMED9, SEC16A
childhood_count	BasoAmyg	GO:0140101	catalytic activity, acting on a tRNA	1.56682	0.0171274	0.183112	0.352488	0.448309	29	TRMT1L, THUMPD3, TRNT1, WARS2, DARS2, NARS2, MTFMT, TRMT10B, EARS2, ELAC1, MARS2, AARSD1
childhood_count	BasoAmyg	GO:0004386	helicase activity	1.56764	0.0145259	0.17455	0.38073	0.371034	62	SMARCA5, IFIH1, RECQL5, DDX6, CHD3, DHX58, DDX27, DDX49, RFC3, DHX29, ASCC3, DDX60, DDX18, RTEL1, SHPRH, CHD1, DDX11, DDX59, WRN, DDX31, CHD8, SMARCA2, ERCC6L2, ZNFX1, DDX58, EP400, FANCM, RFC5, SMARCA4, RUVBL1, DDX4, DDX46, DDX20, RAD51, RFC4, DHX32, DHX37
childhood_count	BasoAmyg	GO:0000723	telomere maintenance	1.56864	0.0173801	0.183751	0.352488	0.386913	49	SIRT6, SMC6, PTGES3, RIF1, ERCC4, TERF1, NAF1, TEP1, RFC1, XRCC1, RTEL1, CCT2, SP100, HNRNPU, RAD51D, TELO2, SLX4, TCP1, HSP90AA1, HNRNPD, WRN
childhood_count	BasoAmyg	GO:0000723	telomere maintenance	1.56864	0.0173801	0.183751	0.352488	0.386913	49	SIRT6, SMC6, PTGES3, RIF1, ERCC4, TERF1, NAF1, TEP1, RFC1, XRCC1, RTEL1, CCT2, SP100, HNRNPU, RAD51D, TELO2, SLX4, TCP1, HSP90AA1, HNRNPD, WRN
childhood_count	BasoAmyg	GO:0000723	telomere maintenance	1.56864	0.0173801	0.183751	0.352488	0.386913	49	SIRT6, SMC6, PTGES3, RIF1, ERCC4, TERF1, NAF1, TEP1, RFC1, XRCC1, RTEL1, CCT2, SP100, HNRNPU, RAD51D, TELO2, SLX4, TCP1, HSP90AA1, HNRNPD, WRN
childhood_count	BasoAmyg	GO:0000723	telomere maintenance	1.56864	0.0173801	0.183751	0.352488	0.386913	49	SIRT6, SMC6, PTGES3, RIF1, ERCC4, TERF1, NAF1, TEP1, RFC1, XRCC1, RTEL1, CCT2, SP100, HNRNPU, RAD51D, TELO2, SLX4, TCP1, HSP90AA1, HNRNPD, WRN
childhood_count	BasoAmyg	GO:0035967	cellular response to topologically incorrect protein	1.56995	0.0137498	0.17053	0.38073	0.400024	44	BAG6, UGGT1, HSPD1, UGGT2, CTH, MBTPS1, ERN1, RNF185, ATF6, DERL2, ERN2, NFE2L2, DDIT3, ATXN3, EIF2AK2, HSPA5, VCP, TMEM33, XBP1, ATF3, OPTN, AGR2, DDRGK1, PPP1R15A
childhood_count	BasoAmyg	GO:0035967	cellular response to topologically incorrect protein	1.56995	0.0137498	0.17053	0.38073	0.400024	44	BAG6, UGGT1, HSPD1, UGGT2, CTH, MBTPS1, ERN1, RNF185, ATF6, DERL2, ERN2, NFE2L2, DDIT3, ATXN3, EIF2AK2, HSPA5, VCP, TMEM33, XBP1, ATF3, OPTN, AGR2, DDRGK1, PPP1R15A
childhood_count	BasoAmyg	GO:0016887	ATP hydrolysis activity	1.56999	0.00393768	0.075587	0.407018	0.326952	125	SMARCA5, ATAD2, KIF25, KIF20B, IFIH1, KIFC2, VPS4B, RECQL5, DDX6, HSPD1, SMCHD1, PMS1, CHD3, KIF12, SMC3, DHX58, INO80, DDX27, DDX49, RFC1, DHX29, ASCC3, SMC4, DDX60, DDX18, RTEL1, CCT2, NUBP1, CHD1, DDX11, C10orf88, KIF14, HSP90B1, TCP1, SMC2, HSP90AA1, BBS10, DDX59, HSPA5, WRN, HSPH1, KIF2A, DDX31, VCP
childhood_count	BasoAmyg	GO:0008094	ATP-dependent activity, acting on DNA	1.57221	0.016824	0.183112	0.352488	0.387794	49	SMARCA5, MSH6, RECQL5, CHD3, SMC3, DMC1, INO80, RFC1, RFC3, ASCC3, RTEL1, CHD1, DDX11, XRCC2, RAD51D, RAD17
childhood_count	BasoAmyg	GO:0140014	mitotic nuclear division	1.57231	0.00352221	0.072131	0.431708	0.333552	109	CENPC, MISP, SMARCA5, KIF25, KIF20B, KIFC2, NCAPH2, VPS4B, NIPBL, EML4, RAD21, PIBF1, SMC3, TPR, CHMP4A, INO80, TOM1L1, USP16, PHIP, CDCA2, ZW10, UBXN2B, SMC4, CAV2, NCAPD2, KLHL22, EPS8, HNRNPU
childhood_count	BasoAmyg	GO:0140014	mitotic nuclear division	1.57231	0.00352221	0.072131	0.431708	0.333552	109	CENPC, MISP, SMARCA5, KIF25, KIF20B, KIFC2, NCAPH2, VPS4B, NIPBL, EML4, RAD21, PIBF1, SMC3, TPR, CHMP4A, INO80, TOM1L1, USP16, PHIP, CDCA2, ZW10, UBXN2B, SMC4, CAV2, NCAPD2, KLHL22, EPS8, HNRNPU
childhood_count	BasoAmyg	GO:0006888	endoplasmic reticulum to Golgi vesicle-mediated transport	1.57251	0.0132921	0.168059	0.38073	0.384824	53	USO1, TEX261, STX18, TRIP11, USE1, VAPA, ATL3, SEC31A, YIPF5, YIF1B, YIF1A, ZW10, GOSR1, COPA, BCAP29, BET1, ERGIC2, GAS1, YIPF4, VTI1A, VCP, TMED9, SEC16A, KDELR1
childhood_count	BasoAmyg	GO:0006397	mRNA processing	1.57436	0.000693381	0.0296204	0.477271	0.310285	175	RBM22, SCNM1, KHSRP, CELF4, CIR1, ZC3H14, SRSF10, GEMIN5, SFPQ, PPP4R2, C9orf78, GPATCH1, ERN1, WTAP, PPIE, FXR1, SNW1, SF3A3, CWF19L2, RBM39, TXNL4A, CWC22, PRMT7, PPIL3, LEO1, AAR2, TRA2A, TUT1, RBM4, MAGOHB, GEMIN2, ALYREF, PSIP1, DCPS, SCAF4, RBM28, KIN, RBBP6, METTL14, HNRNPU, PRPF31, SREK1, SLC39A5, SRSF3, CELF5, ERN2, SLBP, SF3B3, NUP98, LSM10, CWC27, JMJD6, CACTIN, MTPAP, RRP1B, TSEN54, RNASEL
childhood_count	BasoAmyg	GO:0098813	nuclear chromosome segregation	1.57862	0.00476864	0.0835374	0.407018	0.336911	107	CENPC, SMARCA5, KIF25, BAG6, NCAPH2, VPS4B, NIPBL, ERCC4, EML4, SFPQ, RAD21, PIBF1, CENPQ, SMC3, TERF1, TPR, CHMP4A, DMC1, INO80, STAG3L4, ZW10, SMC4, NCAPD2, KLHL22, HNRNPU, DDX11, ESCO1, TEX15, M1AP, SLX4, EHMT2, KIF14, MAP10, ZNF207, SMC2
childhood_count	BasoAmyg	GO:0002753	cytoplasmic pattern recognition receptor signaling pathway	1.60758	0.0207391	0.207963	0.352488	0.492745	21	IFIH1, BIRC3, DHX58, ITCH, TRIM25, DDX60, TNFAIP3, ANKRD17, RELA, OAS3
childhood_count	BasoAmyg	GO:0002753	cytoplasmic pattern recognition receptor signaling pathway	1.60758	0.0207391	0.207963	0.352488	0.492745	21	IFIH1, BIRC3, DHX58, ITCH, TRIM25, DDX60, TNFAIP3, ANKRD17, RELA, OAS3
childhood_count	BasoAmyg	GO:0002753	cytoplasmic pattern recognition receptor signaling pathway	1.60758	0.0207391	0.207963	0.352488	0.492745	21	IFIH1, BIRC3, DHX58, ITCH, TRIM25, DDX60, TNFAIP3, ANKRD17, RELA, OAS3
childhood_count	BasoAmyg	GO:0016073	snRNA metabolic process	1.61209	0.0215611	0.210402	0.352488	0.532418	16	INTS8, EXOSC2, TOE1, SNAPC1, TUT1, USPL1, INTS7, EXOSC7, ZNF143, EXOSC9
childhood_count	BasoAmyg	GO:0033120	positive regulation of RNA splicing	1.61267	0.0232691	0.216831	0.352488	0.509567	18	RBM22, CELF4, ERN1, SNW1, TRA2A, SLC39A5, NUP98, DYRK1A, TRA2B, STH, U2AF2, HSPA8
childhood_count	BasoAmyg	GO:0003727	single-stranded RNA binding	1.61555	0.00967377	0.135247	0.38073	0.468021	28	SSB, IFIH1, EIF4H, ZC3H14, DHX58, PPIE, FXR1, ATXN1, IFIT5, DDX60, HNRNPU, DDX11, JMJD6, ZFR2
childhood_count	BasoAmyg	GO:0008380	RNA splicing	1.6192	0.00077306	0.0303792	0.477271	0.326391	148	RBM22, SCNM1, KHSRP, CELF4, CIR1, SRSF10, GEMIN5, SFPQ, PPP4R2, C9orf78, GPATCH1, ERN1, WTAP, PPIE, FXR1, SNW1, SF3A3, CWF19L2, RBM39, TXNL4A, CWC22, PRMT7, PPIL3, AAR2, TRA2A, RBM4, MAGOHB, GEMIN2, ALYREF, PSIP1, DCPS, RBM28, METTL14, HNRNPU, PRPF31, SREK1, SLC39A5, PPIG, SRSF3, CELF5, SF3B3, NUP98, LSM10, CWC27, JMJD6, CACTIN, RRP1B, TSEN54, RP9
childhood_count	BasoAmyg	GO:0042596	fear response	1.62174	0.0327346	0.246612	0.321776	0.540239	15	GABRA5, NEUROD2, EPHB2, HTR1A
childhood_count	BasoAmyg	GO:0042596	fear response	1.62174	0.0327346	0.246612	0.321776	0.540239	15	GABRA5, NEUROD2, EPHB2, HTR1A
childhood_count	BasoAmyg	GO:0000956	nuclear-transcribed mRNA catabolic process	1.6232	0.0164798	0.183112	0.352488	0.431575	37	SSB, UPF2, DIS3, EXOSC2, TUT1, MAGOHB, EDC4, DCPS, EDC3, PAIP1, HNRNPU, MTPAP, HNRNPD, EXOSC7, PRPF18, XRN2, CNOT2, EXOSC9, SMG7
childhood_count	BasoAmyg	GO:0000956	nuclear-transcribed mRNA catabolic process	1.6232	0.0164798	0.183112	0.352488	0.431575	37	SSB, UPF2, DIS3, EXOSC2, TUT1, MAGOHB, EDC4, DCPS, EDC3, PAIP1, HNRNPU, MTPAP, HNRNPD, EXOSC7, PRPF18, XRN2, CNOT2, EXOSC9, SMG7
childhood_count	BasoAmyg	GO:0004518	nuclease activity	1.62997	0.00300588	0.0652321	0.431708	0.367117	80	EXD2, EXD3, ERCC4, POLG, ERN1, APTX, ERI2, POLE, DIS3, TDP2, ISG20L2, EXOSC2, TOE1, EXOG, SLFN13, XRCC1, DCPS, N4BP1, EDC3, ERN2, SAMHD1, RNASEL, TATDN3, ANGEL1, ELAC1, EXOSC7, XRN2, WRN, MRPL44, DBR1, DNASE1L3, ENDOD1, CNOT2, EXOSC9, EME1, POP4
childhood_count	BasoAmyg	GO:0016050	vesicle organization	1.6331	0.00220204	0.054334	0.431708	0.347181	111	SYT7, USO1, HOOK1, VPS4B, EEA1, USP8, ANKFY1, CAV1, AKTIP, LYST, PLA2G3, VAPA, PRKCI, CHMP4A, SEC31A, YIPF5, GOSR1, BLOC1S3, GOLPH3, CAV2, TMF1, BET1, VPS8, TMCC1, ARFGAP2, ARFGAP3, BLOC1S6, ANXA1, RAB8A, BCL2, FER1L5, UNC13A, SYT4, CREB1, UNC13B, STX8, YIPF4, SAMD9, VTI1A, TYRP1, ASIP, RAB22A, TMED9, SEC16A, SYT1, PIKFYVE, RILP, SYT11, IST1
childhood_count	BasoAmyg	GO:0034976	response to endoplasmic reticulum stress	1.63455	0.00297146	0.0652321	0.431708	0.358499	88	USP25, BAG6, APAF1, UGGT1, NHLRC1, CAV1, UGGT2, ABL1, CTH, MBTPS1, ERN1, RASGRF2, CASP4, RNF185, ATF6, UBXN4, TRIM25, DERL2, ERN2, NFE2L2, PDIA4, BCL2, SEC61B, HSP90B1, DDIT3, ATXN3, RASGRF1, RNF103, EIF2AK2, BCL2L1, HSPA5, VCP, TMEM33, XBP1, SEC16A, BBC3, ATF3
childhood_count	BasoAmyg	GO:0034976	response to endoplasmic reticulum stress	1.63455	0.00297146	0.0652321	0.431708	0.358499	88	USP25, BAG6, APAF1, UGGT1, NHLRC1, CAV1, UGGT2, ABL1, CTH, MBTPS1, ERN1, RASGRF2, CASP4, RNF185, ATF6, UBXN4, TRIM25, DERL2, ERN2, NFE2L2, PDIA4, BCL2, SEC61B, HSP90B1, DDIT3, ATXN3, RASGRF1, RNF103, EIF2AK2, BCL2L1, HSPA5, VCP, TMEM33, XBP1, SEC16A, BBC3, ATF3
childhood_count	BasoAmyg	GO:0010212	response to ionizing radiation	1.63611	0.00667331	0.102529	0.407018	0.391009	58	TLK2, IKBIP, NIPBL, POLB, XRCC4, INO80, DCUN1D3, KAT5, BRSK1, SMPD1, STK11, VCAM1, XRCC2, ANXA1, INTS7, BCL2, TSPYL5, BCL2L1, MGMT, HSPA5, WRN, GADD45A, MDM2, MYC, TP53BP1, RHNO1, MSH2, NHEJ1, TNKS1BP1, RNF168, TOPBP1, ATR, PRKDC, CRYAB, EGR1, CASP3, RAD51
childhood_count	BasoAmyg	GO:0010212	response to ionizing radiation	1.63611	0.00667331	0.102529	0.407018	0.391009	58	TLK2, IKBIP, NIPBL, POLB, XRCC4, INO80, DCUN1D3, KAT5, BRSK1, SMPD1, STK11, VCAM1, XRCC2, ANXA1, INTS7, BCL2, TSPYL5, BCL2L1, MGMT, HSPA5, WRN, GADD45A, MDM2, MYC, TP53BP1, RHNO1, MSH2, NHEJ1, TNKS1BP1, RNF168, TOPBP1, ATR, PRKDC, CRYAB, EGR1, CASP3, RAD51
childhood_count	BasoAmyg	GO:0050779	RNA destabilization	1.63871	0.0160081	0.181842	0.352488	0.456042	32	KHSRP, DIS3, EXOSC2, DCPS, MEX3D, PAIP1, METTL14, HNRNPU, ROCK1, HNRNPD, EXOSC7, CNOT2, EXOSC9, ROCK2, DCP1B, CNOT6L, ZC3H12D, CNOT1, YBX1, ZC3H18, TNRC6B, SYNCRIP, DND1
childhood_count	BasoAmyg	GO:0007062	sister chromatid cohesion	1.64235	0.0345392	0.25554	0.321776	0.513476	19	NIPBL, SFPQ, RAD21, SMC3, STAG3L4, DDX11, ESCO1, REC8
childhood_count	BasoAmyg	GO:0007062	sister chromatid cohesion	1.64235	0.0345392	0.25554	0.321776	0.513476	19	NIPBL, SFPQ, RAD21, SMC3, STAG3L4, DDX11, ESCO1, REC8
childhood_count	BasoAmyg	GO:0005730	nucleolus	1.64426	4.57558e-06	0.000667812	0.610527	0.294011	401	SNAI1, TTC3, SIRT6, USO1, RBL2, SMARCA5, KIF20B, ADAD2, EMX1, TOP1, ZFC3H1, PAK6, FBXO11, ZNF415, ZC3H14, NUP153, SNORA80B, ABL1, THUMPD3, CHD3, APTX, HEATR1, TERF1, FXR1, RPF1, CUTC, PPAN, FANCG, ZNF354A, DIS3, KCTD1, MYO1C, PRMT7, TDP2, ISG20L2, ARNTL2, LEO1, DDX27, ARFGEF1, ATXN1, EXOSC2, TOE1, SNAPC1, KAT5, TRA2A, TUT1, RFC1, RBM4, PTPN13, BYSL, SNORA27, GEMIN2, NF1, BNC1, E2F5, SNORD12, SNORD63, XRCC1, IQSEC1, KAT6A, SIX1, N4BP1, ZNF274, FBLL1, DDX18, SDCBP2, EBNA1BP2, RBM28, MAK16, URB1, GTF3C1, RRP7A, RBBP6, KRR1, GORAB, KDM4A, TCOF1, PPP1R12A, ERGIC2, PPID, ZFP91, CCDC86, GZF1, KLF6, DDX11, STON2, PARP2, ALKBH4, GJB4, SLBP, SF3B3, UTP14C, MAGI1, JMJD6, MXI1, RRP1B, RAD17, TSEN54, TRAF7, IPO5, CDKN2AIP, ZNF207, VRK3, ATXN3, SNORD52, SMC2, NOC4L, CKAP5, EXOSC7, FAM111A, NOL8, SNORA18, SPATS2L, XRN2, RAI14, RPL7A, WRN, SNORA55, ZBTB11, RPF2, KIF2A, UCHL5, DDX31, OTP, NARF, PPP1R26, ZNF202, ARHGAP32, SDAD1, SNORA14A, ZBTB14, EXOSC9, ZNF146, TRERF1, TAF1D, EME1, POP4, UTP18, GTF3C3, ATF3, SNHG7, SCARNA20, RUNX3, RELA, UTP20, NOL10, REV3L, SURF2, MRPL23, MDM2, SCARNA1, SNORA7B, MYC, BEND3, DNAJC2, MTX2, RPS10, PAK1IP1, NEK11, ZZZ3, SNORA72, SNORA54, MCM10, NHEJ1, NRDE2, POLR1A, BRWD1, CPS1, USP36, PDCD11, AFF4
childhood_count	BasoAmyg	GO:0005730	nucleolus	1.64426	4.57558e-06	0.000667812	0.610527	0.294011	401	SNAI1, TTC3, SIRT6, USO1, RBL2, SMARCA5, KIF20B, ADAD2, EMX1, TOP1, ZFC3H1, PAK6, FBXO11, ZNF415, ZC3H14, NUP153, SNORA80B, ABL1, THUMPD3, CHD3, APTX, HEATR1, TERF1, FXR1, RPF1, CUTC, PPAN, FANCG, ZNF354A, DIS3, KCTD1, MYO1C, PRMT7, TDP2, ISG20L2, ARNTL2, LEO1, DDX27, ARFGEF1, ATXN1, EXOSC2, TOE1, SNAPC1, KAT5, TRA2A, TUT1, RFC1, RBM4, PTPN13, BYSL, SNORA27, GEMIN2, NF1, BNC1, E2F5, SNORD12, SNORD63, XRCC1, IQSEC1, KAT6A, SIX1, N4BP1, ZNF274, FBLL1, DDX18, SDCBP2, EBNA1BP2, RBM28, MAK16, URB1, GTF3C1, RRP7A, RBBP6, KRR1, GORAB, KDM4A, TCOF1, PPP1R12A, ERGIC2, PPID, ZFP91, CCDC86, GZF1, KLF6, DDX11, STON2, PARP2, ALKBH4, GJB4, SLBP, SF3B3, UTP14C, MAGI1, JMJD6, MXI1, RRP1B, RAD17, TSEN54, TRAF7, IPO5, CDKN2AIP, ZNF207, VRK3, ATXN3, SNORD52, SMC2, NOC4L, CKAP5, EXOSC7, FAM111A, NOL8, SNORA18, SPATS2L, XRN2, RAI14, RPL7A, WRN, SNORA55, ZBTB11, RPF2, KIF2A, UCHL5, DDX31, OTP, NARF, PPP1R26, ZNF202, ARHGAP32, SDAD1, SNORA14A, ZBTB14, EXOSC9, ZNF146, TRERF1, TAF1D, EME1, POP4, UTP18, GTF3C3, ATF3, SNHG7, SCARNA20, RUNX3, RELA, UTP20, NOL10, REV3L, SURF2, MRPL23, MDM2, SCARNA1, SNORA7B, MYC, BEND3, DNAJC2, MTX2, RPS10, PAK1IP1, NEK11, ZZZ3, SNORA72, SNORA54, MCM10, NHEJ1, NRDE2, POLR1A, BRWD1, CPS1, USP36, PDCD11, AFF4
childhood_count	BasoAmyg	GO:0016896	RNA exonuclease activity, producing 5'-phosphomonoesters	1.64602	0.0176095	0.184203	0.352488	0.532739	17	EXD2, ERI2, DIS3, ISG20L2, EXOSC2, TOE1, ANGEL1, EXOSC7, XRN2, CNOT2, EXOSC9
childhood_count	BasoAmyg	GO:0005759	mitochondrial matrix	1.64871	0.00177586	0.0493011	0.45506	0.342071	129	PCCB, EXD2, HYKK, MRPL18, HSPD1, POLG, MRPS36, PDK4, PDE2A, TRNT1, MCEE, MRPL3, MMAB, NME4, PYCR2, GLRX2, WARS2, ACOT11, GSTK1, CASQ1, MCCC1, DARS2, NARS2, MRPL55, MTRF1L, MRPL30, ACSM4, ECHS1, ABAT, RNASEL, LIPT2, PTCD1, NDUFS1, ATXN3, TST, EARS2, BCL2L1, MTHFS, MARS2, DLST, CHPF, MRPL41, HOGA1, TDRD7, MRPL44, GLS2
childhood_count	BasoAmyg	GO:0004527	exonuclease activity	1.65027	0.0151105	0.177183	0.38073	0.459258	32	EXD2, EXD3, POLG, APTX, ERI2, POLE, DIS3, ISG20L2, EXOSC2, TOE1, EXOG, DCPS, ANGEL1, EXOSC7, XRN2, WRN, CNOT2, EXOSC9
childhood_count	BasoAmyg	GO:0004540	RNA nuclease activity	1.65183	0.00676947	0.102529	0.407018	0.420887	44	EXD2, ERN1, ERI2, DIS3, ISG20L2, EXOSC2, TOE1, EXOG, SLFN13, DCPS, N4BP1, EDC3, ERN2, SAMHD1, RNASEL, ANGEL1, ELAC1, EXOSC7, XRN2, MRPL44, DBR1, CNOT2, EXOSC9, POP4
childhood_count	BasoAmyg	GO:0001650	fibrillar center	1.65803	0.00468304	0.0830382	0.407018	0.406611	52	SNAI1, USO1, SMARCA5, TOP1, PAK6, ZNF415, HEATR1, TERF1, PRMT7, LEO1, PTPN13, E2F5, FBLL1, URB1, KDM4A, TCOF1, KLF6, DDX11
childhood_count	BasoAmyg	GO:0001650	fibrillar center	1.65803	0.00468304	0.0830382	0.407018	0.406611	52	SNAI1, USO1, SMARCA5, TOP1, PAK6, ZNF415, HEATR1, TERF1, PRMT7, LEO1, PTPN13, E2F5, FBLL1, URB1, KDM4A, TCOF1, KLF6, DDX11
childhood_count	BasoAmyg	GO:0000118	histone deacetylase complex	1.66128	0.0120034	0.158663	0.38073	0.494591	25	MTA3, HDAC4, CHD3, JMJD1C, ZNF217, KAT5, ING3, NCOR1, HDAC2, BRMS1, ZNF541, CFDP1, ING2, CSNK2A1, TRERF1
childhood_count	BasoAmyg	GO:0000118	histone deacetylase complex	1.66128	0.0120034	0.158663	0.38073	0.494591	25	MTA3, HDAC4, CHD3, JMJD1C, ZNF217, KAT5, ING3, NCOR1, HDAC2, BRMS1, ZNF541, CFDP1, ING2, CSNK2A1, TRERF1
childhood_count	BasoAmyg	GO:0000118	histone deacetylase complex	1.66128	0.0120034	0.158663	0.38073	0.494591	25	MTA3, HDAC4, CHD3, JMJD1C, ZNF217, KAT5, ING3, NCOR1, HDAC2, BRMS1, ZNF541, CFDP1, ING2, CSNK2A1, TRERF1
childhood_count	BasoAmyg	GO:0043014	alpha-tubulin binding	1.66588	0.0249345	0.220947	0.352488	0.554943	15	FNTA, DLEC1, EML4, INO80, FAM110C, ARL8A, TAOK1, HSPH1
childhood_count	BasoAmyg	GO:0016925	protein sumoylation	1.66766	0.0293149	0.240187	0.352488	0.52139	19	IFIH1, RWDD3, HDAC4, RANBP2, SENP6, TOLLIP, UBA2, ARNT, RELA, MDM2, TOPORS
childhood_count	BasoAmyg	GO:0016925	protein sumoylation	1.66766	0.0293149	0.240187	0.352488	0.52139	19	IFIH1, RWDD3, HDAC4, RANBP2, SENP6, TOLLIP, UBA2, ARNT, RELA, MDM2, TOPORS
childhood_count	BasoAmyg	GO:0000288	nuclear-transcribed mRNA catabolic process, deadenylation-dependent decay	1.66898	0.0290261	0.240187	0.352488	0.521804	19	DIS3, EXOSC2, DCPS, PAIP1, HNRNPU, HNRNPD, EXOSC7, CNOT2, EXOSC9, DCP1B, CNOT6L, CNOT1, YBX1, TNRC6B, SYNCRIP, POLR2D
childhood_count	BasoAmyg	GO:0000288	nuclear-transcribed mRNA catabolic process, deadenylation-dependent decay	1.66898	0.0290261	0.240187	0.352488	0.521804	19	DIS3, EXOSC2, DCPS, PAIP1, HNRNPU, HNRNPD, EXOSC7, CNOT2, EXOSC9, DCP1B, CNOT6L, CNOT1, YBX1, TNRC6B, SYNCRIP, POLR2D
childhood_count	BasoAmyg	GO:0071103	DNA conformation change	1.6736	0.000981055	0.0339632	0.45506	0.357274	104	SIRT6, SMARCA5, POLE3, TOP1, ASF1A, NCAPH2, RIF1, RECQL5, SMCHD1, BAZ1A, ABL1, CHD3, MIS18A, TPR, CTBP1, RFC3, KAT6A, MCPH1, ASCC3, SMC4, RTEL1, SHPRH, NCAPD2, CHD1, DDX11, ERN2, NAA60, NAP1L4, M1AP, ANXA1, DNAJC9, TSPYL5, ZNF445, SMC2, PADI4
childhood_count	BasoAmyg	GO:1990391	DNA repair complex	1.67578	0.0137926	0.17053	0.38073	0.55345	16	MSH6, ERCC4, PMS1, XRCC4, XRCC1, MSH3, ERCC5, TP53BP1, MSH2, NHEJ1
childhood_count	BasoAmyg	GO:0016779	nucleotidyltransferase activity	1.67693	0.00437563	0.0805338	0.407018	0.411331	51	CTU2, POLE3, POLK, PTGES3, POLG, POLB, ABL1, RPAP1, TERF1, TRNT1, POLE, GMPPB, TEP1, OAS2, TUT1
childhood_count	BasoAmyg	GO:0007059	chromosome segregation	1.67839	0.000514872	0.0249541	0.477271	0.345218	132	CENPC, TLK2, SMARCA5, SMC6, KIF25, TOP1, BAG6, NCAPH2, VPS4B, RECQL5, NIPBL, ERCC4, CSNK2A2, EML4, SFPQ, RAD21, PIBF1, CENPQ, SMC3, MIS18A, TERF1, TPR, CHMP4A, DMC1, INO80, STAG3L4, CDCA2, ZW10, SMC4, ARL8A, NCAPD2, KLHL22, HNRNPU, DDX11, ESCO1, TEX15, NAA60, CENPT, M1AP, SLX4, EHMT2, KIF14, MAP10, ZNF207, SMC2
childhood_count	BasoAmyg	GO:0006457	protein folding	1.67873	0.0031421	0.0671856	0.431708	0.387878	70	DNAJB4, PTGES3, UGGT1, HSPD1, DNAJA1, NUDCD2, PPIE, VAPA, PPIL3, ATF6, RANBP2, RIC3, DNAJB11, CHORDC1, CCT2, FKBP4, AIP, PPID, PPIG, PPIL6, PDIA4, CWC27, TXNDC9, HSP90B1, TCP1, HSP90AA1, ALG12, NPPC, HSPA5, HSPH1, CSNK2A1, NKTR, DNAJC2, AHSA1, ENTPD5, UNC45B, QSOX2, DNAJB6
childhood_count	BasoAmyg	GO:0098687	chromosomal region	1.67881	0.000927409	0.0328891	0.477271	0.354005	119	SNAI1, CENPC, SSB, SIRT6, SMC6, ZNF618, PTGES3, RIF1, GPATCH11, ERCC4, SMCHD1, RAD21, CENPQ, SMC3, MIS18A, NUDCD2, TERF1, TPR, CHMP4A, DMC1, PPP2R5C, TEP1, ALYREF, XRCC1, ZW10, SMC4, RTEL1, SP100, NCAPD2, HDAC2, BOD1L1, KDM4A, PPP1R12A, HNRNPU, RAD51D, NUP98, TELO2, CENPT, SLX4, RAD17, FBXO28, ZNF207, CFDP1, CKAP5
childhood_count	BasoAmyg	GO:0098687	chromosomal region	1.67881	0.000927409	0.0328891	0.477271	0.354005	119	SNAI1, CENPC, SSB, SIRT6, SMC6, ZNF618, PTGES3, RIF1, GPATCH11, ERCC4, SMCHD1, RAD21, CENPQ, SMC3, MIS18A, NUDCD2, TERF1, TPR, CHMP4A, DMC1, PPP2R5C, TEP1, ALYREF, XRCC1, ZW10, SMC4, RTEL1, SP100, NCAPD2, HDAC2, BOD1L1, KDM4A, PPP1R12A, HNRNPU, RAD51D, NUP98, TELO2, CENPT, SLX4, RAD17, FBXO28, ZNF207, CFDP1, CKAP5
childhood_count	BasoAmyg	GO:0000049	tRNA binding	1.6814	0.0119989	0.158663	0.38073	0.50378	23	SSB, CTU2, AIMP1, TRMT1L, TRNT1, SLFN13, IFIT5, DARS2, TRMT10B, PTCD1, EARS2, NEMF
childhood_count	BasoAmyg	GO:0030684	preribosome	1.68463	0.00444571	0.0808008	0.407018	0.488034	28	HEATR1, RPF1, PPAN, BYSL, RIOK1, FBLL1, EBNA1BP2, MAK16, RRP7A, KRR1, UTP14C, RRP1B, NOC4L, UTP18, UTP20, NOL10
childhood_count	BasoAmyg	GO:0000070	mitotic sister chromatid segregation	1.68699	0.00220475	0.054334	0.431708	0.396421	64	CENPC, SMARCA5, KIF25, NCAPH2, VPS4B, NIPBL, EML4, RAD21, PIBF1, SMC3, TPR, CHMP4A, INO80, ZW10, SMC4, NCAPD2, KLHL22, HNRNPU, KIF14, MAP10, ZNF207, SMC2, REC8, ANAPC7, DUSP1, DYNC1LI1
childhood_count	BasoAmyg	GO:0000070	mitotic sister chromatid segregation	1.68699	0.00220475	0.054334	0.431708	0.396421	64	CENPC, SMARCA5, KIF25, NCAPH2, VPS4B, NIPBL, EML4, RAD21, PIBF1, SMC3, TPR, CHMP4A, INO80, ZW10, SMC4, NCAPD2, KLHL22, HNRNPU, KIF14, MAP10, ZNF207, SMC2, REC8, ANAPC7, DUSP1, DYNC1LI1
childhood_count	BasoAmyg	GO:0006261	DNA-templated DNA replication	1.68794	0.00390773	0.075587	0.407018	0.408786	56	EXD2, POLE3, RECQL5, ETAA1, POLG, BAZ1A, POLB, TERF1, POLE, INO80, RFC1, ALYREF, RFC3, RTEL1, WDHD1, TIPIN, BOD1L1, DDX11, LIG3, SAMHD1, FAM111A, RRM1, WRN, EME1, REV3L, MCM10, GEN1, THOC1, CDT1, FANCM, TOPBP1, GINS3, ATR, RFC5
childhood_count	BasoAmyg	GO:0003684	damaged DNA binding	1.6904	0.00750195	0.111304	0.407018	0.483668	29	SMC6, MSH6, POLK, ERCC4, POLB, APTX, FANCG, XRCC1, MSH3, CREBBP, WRN, CRY2, ERCC5, TP53BP1, MSH2
childhood_count	BasoAmyg	GO:0006260	DNA replication	1.69715	0.000644841	0.0284121	0.477271	0.362785	106	EXD2, SMARCA5, POLE3, TOP1, POLK, RECQL5, ETAA1, POLG, BAZ1A, POLB, SMC3, TERF1, POLE, INO80, RFC1, ALYREF, RFC3, ACTR8, RTEL1, YY1, WDHD1, TIPIN, KIN, RBBP6, BOD1L1, MAS1, DDX11, ESCO1, LIG3, SAMHD1, SLX4, EHMT2, RAD17, FAM111A, RRM1, ZBTB38, WRN, UCHL5, UCN
childhood_count	BasoAmyg	GO:0016765	transferase activity, transferring alkyl or aryl (other than methyl) groups	1.7026	0.022961	0.216788	0.352488	0.532314	19	LANCL1, FNTA, UBIAD1, COQ2, MMAB, GSTK1
childhood_count	BasoAmyg	GO:0007041	lysosomal transport	1.70301	0.00400096	0.075587	0.407018	0.429833	45	VPS54, GCC2, HOOK1, CCDC91, VPS4B, ANKFY1, AKTIP, LYST, USE1, RAB12, CHMP4A
childhood_count	BasoAmyg	GO:0051233	spindle midzone	1.70312	0.022961	0.216788	0.352488	0.532475	19	EML1, KIF20B, RIF1, ARL8A, HNRNPU, MAPRE2, CTTN, KIF14, MAP10
childhood_count	BasoAmyg	GO:0051276	chromosome organization	1.7061	4.0523e-06	0.000667812	0.610527	0.310671	341	SNAI1, CENPC, SIRT6, TLK2, RBL2, SMARCA5, SMC6, ATAD2, KIF25, MSH6, POLE3, TOP1, BAG6, ASF1A, NCAPH2, PTGES3, RIF1, VPS4B, RECQL5, NIPBL, ERCC4, SMCHD1, MTA3, BAZ1A, EML4, ABL1, SFPQ, RAD21, HDAC4, CHD3, PIBF1, SMC3, MIS18A, TERF1, TPR, JMJD1C, CHMP4A, PBRM1, PRMT7, DMC1, INO80, ARID4B, NSD1, USP16, CTBP1, NAF1, TEP1, KAT5, ING3, STAG3L4, RFC1, BANP, XRCC1, RFC3, ZW10, KAT6A, MCPH1, ASCC3, SMC4, ACTR8, RTEL1, YY1, NCOR1, CCT2, SHPRH, SP100, MSH3, NCAPD2, HDAC2, KLHL22, CHD1, KDM4A, HNRNPU, DDX11, ALKBH4, ESCO1, ERN2, TEX15, NAA60, TDRD3, ATXN7L3, RAD51D, ARID4A, KANSL2, TELO2, SENP6, NAP1L4, JMJD6, CENPT, M1AP, ANXA1, SLX4, EHMT2, DNAJC9, TSPYL5, BRD1, KIF14, MAP10, ZNF445, TCP1, ZNF207, L3MBTL2, SMC2, HSP90AA1, CFDP1, PADI4, ARID1A, HNRNPD, ASH1L, PHF20, REC8, WRN, CGGBP1, FAM50B, UCHL5, ANAPC7, DUSP1, ASIP
childhood_count	BasoAmyg	GO:0000819	sister chromatid segregation	1.70982	0.00121944	0.0385449	0.45506	0.388525	77	CENPC, SMARCA5, KIF25, NCAPH2, VPS4B, NIPBL, EML4, SFPQ, RAD21, PIBF1, SMC3, TPR, CHMP4A, INO80, STAG3L4, ZW10, SMC4, NCAPD2, KLHL22, HNRNPU, DDX11, ESCO1, KIF14, MAP10, ZNF207, SMC2, REC8, ANAPC7, DUSP1, DYNC1LI1
childhood_count	BasoAmyg	GO:0000819	sister chromatid segregation	1.70982	0.00121944	0.0385449	0.45506	0.388525	77	CENPC, SMARCA5, KIF25, NCAPH2, VPS4B, NIPBL, EML4, SFPQ, RAD21, PIBF1, SMC3, TPR, CHMP4A, INO80, STAG3L4, ZW10, SMC4, NCAPD2, KLHL22, HNRNPU, DDX11, ESCO1, KIF14, MAP10, ZNF207, SMC2, REC8, ANAPC7, DUSP1, DYNC1LI1
childhood_count	BasoAmyg	GO:0006402	mRNA catabolic process	1.7171	0.00154001	0.0456975	0.45506	0.390557	78	SSB, ELAVL1, KHSRP, ZC3H14, UPF2, ERN1, FXR1, DIS3, EXOSC2, TUT1, MAGOHB, EDC4, DCPS, EDC3, MEX3D, PAIP1, METTL14, HNRNPU, ZC3HAV1, PRKCD, MTPAP, RNASEL, ROCK1, HNRNPD, EXOSC7, PRPF18, XRN2, CNOT2, TRAF5, CNOT10, EXOSC9, SMG7, GDNF, FASTKD3, ROCK2
childhood_count	BasoAmyg	GO:0006402	mRNA catabolic process	1.7171	0.00154001	0.0456975	0.45506	0.390557	78	SSB, ELAVL1, KHSRP, ZC3H14, UPF2, ERN1, FXR1, DIS3, EXOSC2, TUT1, MAGOHB, EDC4, DCPS, EDC3, MEX3D, PAIP1, METTL14, HNRNPU, ZC3HAV1, PRKCD, MTPAP, RNASEL, ROCK1, HNRNPD, EXOSC7, PRPF18, XRN2, CNOT2, TRAF5, CNOT10, EXOSC9, SMG7, GDNF, FASTKD3, ROCK2
childhood_count	BasoAmyg	GO:0004532	RNA exonuclease activity	1.72978	0.00902044	0.127337	0.38073	0.546572	18	EXD2, ERI2, DIS3, ISG20L2, EXOSC2, TOE1, DCPS, ANGEL1, EXOSC7, XRN2, CNOT2, EXOSC9
childhood_count	BasoAmyg	GO:0090307	mitotic spindle assembly	1.75282	0.00484539	0.0838714	0.407018	0.521842	25	MISP, KIFC2, VPS4B, PIBF1, SMC3, TPR, CHMP4A, HNRNPU, MAP10, ZNF207, KIF2A, KIF15
childhood_count	BasoAmyg	GO:0090307	mitotic spindle assembly	1.75282	0.00484539	0.0838714	0.407018	0.521842	25	MISP, KIFC2, VPS4B, PIBF1, SMC3, TPR, CHMP4A, HNRNPU, MAP10, ZNF207, KIF2A, KIF15
childhood_count	BasoAmyg	GO:0034212	peptide N-acetyltransferase activity	1.75685	0.0122626	0.160629	0.38073	0.585247	15	BAZ1A, NAA15, KAT5, KAT6A, ATF2, ESCO1, CREBBP, NAA60
childhood_count	BasoAmyg	GO:0016072	rRNA metabolic process	1.75953	0.000713009	0.0296204	0.477271	0.399819	77	HEATR1, ERI2, RPF1, PPAN, DIS3, DDX27, DDX49, EXOSC2, NAF1, BYSL, SLFN13, RIOK1, FBLL1, DDX18, EBNA1BP2, MAK16, URB1, GTF3C1, RRP7A, KRR1, TCOF1, DDX11, ERN2, UTP14C, RRP1B, RNASEL, NOC4L, EXOSC7, NOL8, XRN2, RPL7A, MRPL44, RPF2, RPL14, EXOSC9, POP4, UTP18, GTF3C3, UTP20, NOL10
childhood_count	BasoAmyg	GO:0061025	membrane fusion	1.76082	0.00257405	0.0594074	0.431708	0.418058	61	SYT7, USO1, CTSL, EEA1, ANKFY1, STX18, USE1, LYZL4, VAPA, YIPF5, UBXN2B, GOSR1, CAV2, BET1, VPS8, RABIF, ROPN1B, BLOC1S6, ANXA1, RAB8A, FER1L5, SYT4, STX8, YIPF4, SAMD9, VTI1A, BET1L, SYT1, PIKFYVE, SYT11, TGFBRAP1
childhood_count	BasoAmyg	GO:0006259	DNA metabolic process	1.77407	6.15177e-07	0.000223617	0.659444	0.326051	306	SIRT6, EXD2, APOBEC3D, TRIP12, SMC6, APOBEC3F, GIN1, MSH6, ZNF91, POLE3, TOP1, ASF1A, POLK, APAF1, TMEM161A, BCL11B, PTGES3, RIF1, RECQL5, NIPBL, ETAA1, HSPD1, ERCC4, SMCHD1, POLG, POLB, ABL1, SFPQ, RAD21, PMS1, IL7R, PPP4R2, SMC3, MIS18A, XRCC4, APTX, TERF1, POLE, FANCG, PRMT7, CNTD1, DMC1, TDP2, INO80, NSMCE1, TOM1L1, GLRX2, NAF1, TEP1, KAT5, ING3, EXOG, RFC1, ALYREF, XRCC1, RFC3, WDR48, ASCC3, JMY, ACTR8, RTEL1, YY1, WDHD1, TIPIN, CCT2, SHPRH, KIN, SP100, MSH3, BOD1L1, CDADC1, HNRNPU, DDX11, XRCC2, PARP2, ALKBH4, LIG3, TEX15, RAD51D, TAOK1, SAMHD1, SPIRE2, ZFYVE26, TELO2, PRKCD, SLX4, EHMT2, MTRR, RAD17, ZNF445, TCP1, ATXN3, HSP90AA1, NPPC, HNRNPD, FAM111A, RRM1, UBE2U, REC8, KLF4, XRN2, MGMT, WRN, ZNF93, DNASE1L3, UCHL5, IL10, VCP, BATF
childhood_count	BasoAmyg	GO:0006259	DNA metabolic process	1.77407	6.15177e-07	0.000223617	0.659444	0.326051	306	SIRT6, EXD2, APOBEC3D, TRIP12, SMC6, APOBEC3F, GIN1, MSH6, ZNF91, POLE3, TOP1, ASF1A, POLK, APAF1, TMEM161A, BCL11B, PTGES3, RIF1, RECQL5, NIPBL, ETAA1, HSPD1, ERCC4, SMCHD1, POLG, POLB, ABL1, SFPQ, RAD21, PMS1, IL7R, PPP4R2, SMC3, MIS18A, XRCC4, APTX, TERF1, POLE, FANCG, PRMT7, CNTD1, DMC1, TDP2, INO80, NSMCE1, TOM1L1, GLRX2, NAF1, TEP1, KAT5, ING3, EXOG, RFC1, ALYREF, XRCC1, RFC3, WDR48, ASCC3, JMY, ACTR8, RTEL1, YY1, WDHD1, TIPIN, CCT2, SHPRH, KIN, SP100, MSH3, BOD1L1, CDADC1, HNRNPU, DDX11, XRCC2, PARP2, ALKBH4, LIG3, TEX15, RAD51D, TAOK1, SAMHD1, SPIRE2, ZFYVE26, TELO2, PRKCD, SLX4, EHMT2, MTRR, RAD17, ZNF445, TCP1, ATXN3, HSP90AA1, NPPC, HNRNPD, FAM111A, RRM1, UBE2U, REC8, KLF4, XRN2, MGMT, WRN, ZNF93, DNASE1L3, UCHL5, IL10, VCP, BATF
childhood_count	BasoAmyg	GO:0006259	DNA metabolic process	1.77407	6.15177e-07	0.000223617	0.659444	0.326051	306	SIRT6, EXD2, APOBEC3D, TRIP12, SMC6, APOBEC3F, GIN1, MSH6, ZNF91, POLE3, TOP1, ASF1A, POLK, APAF1, TMEM161A, BCL11B, PTGES3, RIF1, RECQL5, NIPBL, ETAA1, HSPD1, ERCC4, SMCHD1, POLG, POLB, ABL1, SFPQ, RAD21, PMS1, IL7R, PPP4R2, SMC3, MIS18A, XRCC4, APTX, TERF1, POLE, FANCG, PRMT7, CNTD1, DMC1, TDP2, INO80, NSMCE1, TOM1L1, GLRX2, NAF1, TEP1, KAT5, ING3, EXOG, RFC1, ALYREF, XRCC1, RFC3, WDR48, ASCC3, JMY, ACTR8, RTEL1, YY1, WDHD1, TIPIN, CCT2, SHPRH, KIN, SP100, MSH3, BOD1L1, CDADC1, HNRNPU, DDX11, XRCC2, PARP2, ALKBH4, LIG3, TEX15, RAD51D, TAOK1, SAMHD1, SPIRE2, ZFYVE26, TELO2, PRKCD, SLX4, EHMT2, MTRR, RAD17, ZNF445, TCP1, ATXN3, HSP90AA1, NPPC, HNRNPD, FAM111A, RRM1, UBE2U, REC8, KLF4, XRN2, MGMT, WRN, ZNF93, DNASE1L3, UCHL5, IL10, VCP, BATF
childhood_count	BasoAmyg	GO:0016853	isomerase activity	1.77443	0.00168657	0.0490454	0.45506	0.424065	58	ECH1, TOP1, PTGES3, HSPD1, ENOX1, PPIE, MCEE, GNE, PPIL3, PGM5, GLRX2, RANBP2, PIGK, FKBP4, AIP, PPID, PPIG, PUS7L, PPIL6, PDIA4, CWC27
childhood_count	BasoAmyg	GO:0006401	RNA catabolic process	1.77568	0.000550968	0.0258422	0.477271	0.384565	93	SSB, ELAVL1, KHSRP, ZC3H14, UPF2, ERN1, FXR1, DIS3, DDX49, EXOSC2, NAF1, OAS2, TUT1, MAGOHB, SLFN13, EDC4, DCPS, EDC3, MEX3D, PAIP1, METTL14, HNRNPU, ZC3HAV1, ERN2, PRKCD, MTPAP, RNASEL, ROCK1, HNRNPD, EXOSC7, PRPF18, XRN2, MRPL44, CNOT2, TRAF5, CNOT10, EXOSC9, SMG7, GDNF, FASTKD3, ROCK2
childhood_count	BasoAmyg	GO:0005657	replication fork	1.7758	0.0080108	0.115324	0.38073	0.548828	20	SMARCA5, ETAA1, RFC1, RFC3, WDHD1, TIPIN, XRCC2, RAD51D, WRN, TP53BP1, MCM10, RAD51C, RFC5, DNMT1, RFC4
childhood_count	BasoAmyg	GO:0005657	replication fork	1.7758	0.0080108	0.115324	0.38073	0.548828	20	SMARCA5, ETAA1, RFC1, RFC3, WDHD1, TIPIN, XRCC2, RAD51D, WRN, TP53BP1, MCM10, RAD51C, RFC5, DNMT1, RFC4
childhood_count	BasoAmyg	GO:0000217	DNA secondary structure binding	1.78881	0.00628145	0.100007	0.407018	0.590783	16	MSH6, ABL1, YY1, XRCC2, RAD51D, HNRNPD, WRN, ERCC5, MSH2, GEN1, FANCM, RAD51C
childhood_count	BasoAmyg	GO:0000375	RNA splicing, via transesterification reactions	1.79747	0.000163915	0.00993052	0.518848	0.384232	106	RBM22, SCNM1, KHSRP, CELF4, SRSF10, GEMIN5, SFPQ, C9orf78, GPATCH1, WTAP, PPIE, FXR1, SNW1, SF3A3, CWF19L2, RBM39, TXNL4A, CWC22, PRMT7, PPIL3, AAR2, TRA2A, RBM4, MAGOHB, GEMIN2, ALYREF, PSIP1, DCPS, METTL14, HNRNPU, PRPF31, SLC39A5, SRSF3, CELF5, SF3B3, NUP98, CWC27, JMJD6, CACTIN
childhood_count	BasoAmyg	GO:0008408	3'-5' exonuclease activity	1.80534	0.00263505	0.0598649	0.431708	0.537479	25	EXD2, EXD3, POLG, ERI2, POLE, DIS3, ISG20L2, EXOSC2, TOE1, ANGEL1, EXOSC7, XRN2, WRN, CNOT2, EXOSC9
childhood_count	BasoAmyg	GO:1990823	response to leukemia inhibitory factor	1.81967	0.00197811	0.0532625	0.431708	0.48768	35	ARID5B, SMARCA5, RIF1, NUP35, CTH, BCLAF1, CACYBP, INA, ABCD4, TRIM25, EPS8, HNRNPU, SRSF3, CREB1, KLF4
childhood_count	BasoAmyg	GO:1990823	response to leukemia inhibitory factor	1.81967	0.00197811	0.0532625	0.431708	0.48768	35	ARID5B, SMARCA5, RIF1, NUP35, CTH, BCLAF1, CACYBP, INA, ABCD4, TRIM25, EPS8, HNRNPU, SRSF3, CREB1, KLF4
childhood_count	BasoAmyg	GO:0000228	nuclear chromosome	1.82388	0.000319498	0.0172056	0.498493	0.421645	71	SMARCA5, TRIM24, POLE3, TOP1, ETAA1, SMCHD1, BAZ1A, RAD21, SMC3, POLE, PBRM1, DMC1, INO80, KAT5, ING3, ACTR8, YY1, WDHD1, TIPIN, NCAPD2, HDAC2, CHD1, HNRNPU, BRMS1, SLX4, SMC2, CFDP1, REC8, UCHL5, ING2, CSNK2A1, EXOSC9
childhood_count	BasoAmyg	GO:0000228	nuclear chromosome	1.82388	0.000319498	0.0172056	0.498493	0.421645	71	SMARCA5, TRIM24, POLE3, TOP1, ETAA1, SMCHD1, BAZ1A, RAD21, SMC3, POLE, PBRM1, DMC1, INO80, KAT5, ING3, ACTR8, YY1, WDHD1, TIPIN, NCAPD2, HDAC2, CHD1, HNRNPU, BRMS1, SLX4, SMC2, CFDP1, REC8, UCHL5, ING2, CSNK2A1, EXOSC9
childhood_count	BasoAmyg	GO:0000781	chromosome, telomeric region	1.85311	0.000894657	0.0328876	0.477271	0.457079	49	SSB, SIRT6, SMC6, PTGES3, RIF1, ERCC4, SMCHD1, TERF1, DMC1, TEP1, ALYREF, XRCC1, RTEL1, SP100, HDAC2, RAD51D, TELO2, SLX4, RAD17
childhood_count	BasoAmyg	GO:0000781	chromosome, telomeric region	1.85311	0.000894657	0.0328876	0.477271	0.457079	49	SSB, SIRT6, SMC6, PTGES3, RIF1, ERCC4, SMCHD1, TERF1, DMC1, TEP1, ALYREF, XRCC1, RTEL1, SP100, HDAC2, RAD51D, TELO2, SLX4, RAD17
childhood_count	BasoAmyg	GO:0016410	N-acyltransferase activity	1.8579	0.000610915	0.0277585	0.477271	0.538228	28	GLYATL2, NMT2, NAT9, BAZ1A, NAA15, KAT5, KAT6A, NAT1, ATF2, ESCO1, CREBBP, NAA60
childhood_count	BasoAmyg	GO:0008080	N-acetyltransferase activity	1.86251	0.00216681	0.054334	0.431708	0.570884	21	NAT9, BAZ1A, NAA15, KAT5, KAT6A, NAT1, ATF2, ESCO1, CREBBP, NAA60
childhood_count	BasoAmyg	GO:0007029	endoplasmic reticulum organization	1.8655	0.00132128	0.0404004	0.45506	0.506764	34	BAG6, STX18, JAGN1, TRAM1L1, TRDN, VAPA, ATL3, RAB10, SEC31A, TRAM2, CASQ1, CAV2, TMCC1
childhood_count	BasoAmyg	GO:0016197	endosomal transport	1.86758	0.000207425	0.0120638	0.518848	0.424785	78	VPS54, GCC2, SGSM2, CLN5, VPS4B, EEA1, SNX9, ANKFY1, LYST, PLA2G3, RAB10, CHMP4A, DENND1C, TBC1D10B, EHD4, RASSF9, GOSR1, KIAA1109, VPS16, ARFIP1, TMCC1, TBC1D5, BLOC1S6, RAB8A, EHD1, VTI1A, VCP, TMED9, TBC1D17, BET1L, PIKFYVE, RILP, AP5S1, DCLK1, USP7, CHMP5, RAB14, PICALM, CHMP1B, ATP9A, VPS51, TRAPPC10, ANKRD50, VPS4A, BAIAP3
childhood_count	BasoAmyg	GO:0016859	cis-trans isomerase activity	1.87925	0.00240269	0.0570351	0.431708	0.620651	16	PPIE, PPIL3, RANBP2, FKBP4, AIP, PPID, PPIG, PPIL6, CWC27
childhood_count	BasoAmyg	GO:0006974	DNA damage response	1.89163	2.80994e-08	2.04283e-05	0.733762	0.351245	286	SNAI1, SIRT6, TLK2, EXD2, TRIP12, SMC6, MSH6, POLE3, BAG6, ASF1A, POLK, TMEM161A, RIF1, RECQL5, NIPBL, ETAA1, ERCC4, MACROD1, SMCHD1, POLG, POLB, ABL1, SFPQ, RAD21, PMS1, PPP4R2, AKTIP, SMC3, BCLAF1, XRCC4, APTX, FXR1, SNW1, POLE, FANCG, DMC1, TDP2, PHLDA3, BAD, INO80, NSMCE1, CTLA4, USP16, KAT5, ING3, RFC1, XRCC1, RFC3, WDR48, FOXO1, BRSK1, ASCC3, SPDYA, JMY, ACTR8, RTEL1, YY1, WDHD1, TIPIN, SHPRH, STK11, KIN, SP100, MSH3, RBBP6, BOD1L1, ATF2, DDX11, ZBTB40, XRCC2, PARP2, LIG3, TEX15, BCL2L10, RAD51D, TAOK1, SAMHD1, SPIRE2, ZFYVE26, PRKCD, SLX4, INTS7, BCL2, RAD17, CDKN2AIP, UBE2E2, DDIT3, ATXN3, BCL2L1, FAM111A, FBXO45, RRM1, UBE2U, CCNG1, ZBTB38, REC8, MGMT, WRN, UCHL5, VCP, BATF, GADD45A, ING2, CRY2, DYRK1A, EME1, EPC2, REV3L, AP5S1, MDM2, MYC, TOPORS, ERCC5, CRIP1, TP53BP1, PSEN1, ERCC6L2, RHNO1, NEK11, CDC5L, TFPT, MSH2, MCM10, NHEJ1, USP7, NRDE2, TNKS1BP1, GEN1
childhood_count	BasoAmyg	GO:0006974	DNA damage response	1.89163	2.80994e-08	2.04283e-05	0.733762	0.351245	286	SNAI1, SIRT6, TLK2, EXD2, TRIP12, SMC6, MSH6, POLE3, BAG6, ASF1A, POLK, TMEM161A, RIF1, RECQL5, NIPBL, ETAA1, ERCC4, MACROD1, SMCHD1, POLG, POLB, ABL1, SFPQ, RAD21, PMS1, PPP4R2, AKTIP, SMC3, BCLAF1, XRCC4, APTX, FXR1, SNW1, POLE, FANCG, DMC1, TDP2, PHLDA3, BAD, INO80, NSMCE1, CTLA4, USP16, KAT5, ING3, RFC1, XRCC1, RFC3, WDR48, FOXO1, BRSK1, ASCC3, SPDYA, JMY, ACTR8, RTEL1, YY1, WDHD1, TIPIN, SHPRH, STK11, KIN, SP100, MSH3, RBBP6, BOD1L1, ATF2, DDX11, ZBTB40, XRCC2, PARP2, LIG3, TEX15, BCL2L10, RAD51D, TAOK1, SAMHD1, SPIRE2, ZFYVE26, PRKCD, SLX4, INTS7, BCL2, RAD17, CDKN2AIP, UBE2E2, DDIT3, ATXN3, BCL2L1, FAM111A, FBXO45, RRM1, UBE2U, CCNG1, ZBTB38, REC8, MGMT, WRN, UCHL5, VCP, BATF, GADD45A, ING2, CRY2, DYRK1A, EME1, EPC2, REV3L, AP5S1, MDM2, MYC, TOPORS, ERCC5, CRIP1, TP53BP1, PSEN1, ERCC6L2, RHNO1, NEK11, CDC5L, TFPT, MSH2, MCM10, NHEJ1, USP7, NRDE2, TNKS1BP1, GEN1
childhood_count	BasoAmyg	GO:0000413	protein peptidyl-prolyl isomerization	1.9026	0.00243203	0.0570351	0.431708	0.633802	15	PPIE, PPIL3, RANBP2, FKBP4, AIP, PPID, PPIG, PPIL6, CWC27
childhood_count	BasoAmyg	GO:0000413	protein peptidyl-prolyl isomerization	1.9026	0.00243203	0.0570351	0.431708	0.633802	15	PPIE, PPIL3, RANBP2, FKBP4, AIP, PPID, PPIG, PPIL6, CWC27
childhood_count	BasoAmyg	GO:0071013	catalytic step 2 spliceosome	1.96257	0.00041035	0.0213089	0.498493	0.578976	26	RBM22, GPATCH1, PPIE, SNW1, SF3A3, CWC22, PPIL3, MAGOHB, ALYREF, HNRNPU, SF3B3, CWC27, CACTIN
childhood_count	BasoAmyg	GO:0071013	catalytic step 2 spliceosome	1.96257	0.00041035	0.0213089	0.498493	0.578976	26	RBM22, GPATCH1, PPIE, SNW1, SF3A3, CWC22, PPIL3, MAGOHB, ALYREF, HNRNPU, SF3B3, CWC27, CACTIN
childhood_count	BasoAmyg	GO:0071013	catalytic step 2 spliceosome	1.96257	0.00041035	0.0213089	0.498493	0.578976	26	RBM22, GPATCH1, PPIE, SNW1, SF3A3, CWC22, PPIL3, MAGOHB, ALYREF, HNRNPU, SF3B3, CWC27, CACTIN
childhood_count	BasoAmyg	GO:0140097	catalytic activity, acting on DNA	1.97261	2.3048e-05	0.0023937	0.57561	0.429564	91	EXD2, SMARCA5, MSH6, POLE3, TOP1, POLK, PTGES3, RECQL5, ERCC4, POLG, POLB, CHD3, SMC3, APTX, TERF1, POLE, DMC1, TDP2, INO80, TEP1, EXOG, RFC1, XRCC1, RFC3, ASCC3, RTEL1, CHD1, DDX11, XRCC2, ALKBH4, LIG3, RAD51D
childhood_count	BasoAmyg	GO:0000725	recombinational repair	2.00068	2.81171e-05	0.00272548	0.57561	0.473658	63	SIRT6, EXD2, SMC6, RIF1, RECQL5, NIPBL, ERCC4, SMCHD1, SFPQ, RAD21, PPP4R2, DMC1, INO80, NSMCE1, KAT5, ING3, XRCC1, WDR48, RTEL1, YY1, XRCC2, LIG3, TEX15, RAD51D, SAMHD1, ZFYVE26, SLX4
childhood_count	BasoAmyg	GO:0006302	double-strand break repair	2.00425	7.4791e-06	0.000988601	0.610527	0.428057	102	SIRT6, EXD2, TRIP12, SMC6, RIF1, RECQL5, NIPBL, ERCC4, SMCHD1, POLB, SFPQ, RAD21, PPP4R2, XRCC4, APTX, DMC1, TDP2, INO80, NSMCE1, KAT5, ING3, XRCC1, WDR48, ACTR8, RTEL1, YY1, DDX11, XRCC2, PARP2, LIG3, TEX15, RAD51D, SAMHD1, SPIRE2, ZFYVE26, SLX4
childhood_count	BasoAmyg	GO:0006281	DNA repair	2.01896	4.83286e-08	2.34233e-05	0.719513	0.396459	181	SIRT6, EXD2, TRIP12, SMC6, MSH6, ASF1A, POLK, TMEM161A, RIF1, RECQL5, NIPBL, ETAA1, ERCC4, SMCHD1, POLG, POLB, ABL1, SFPQ, RAD21, PMS1, PPP4R2, SMC3, XRCC4, APTX, POLE, FANCG, DMC1, TDP2, INO80, NSMCE1, KAT5, ING3, RFC1, XRCC1, RFC3, WDR48, ASCC3, JMY, ACTR8, RTEL1, YY1, WDHD1, SHPRH, KIN, MSH3, BOD1L1, DDX11, XRCC2, PARP2, LIG3, TEX15, RAD51D, TAOK1, SAMHD1, SPIRE2, ZFYVE26, SLX4, RAD17, ATXN3, FAM111A, RRM1, UBE2U, REC8, MGMT, WRN, UCHL5, VCP, GADD45A, CRY2, EME1, EPC2, REV3L, AP5S1, ERCC5, TP53BP1, ERCC6L2, RHNO1, CDC5L, TFPT, MSH2, NHEJ1, USP7, TNKS1BP1, GEN1
childhood_count	BasoAmyg	GO:0140640	catalytic activity, acting on a nucleic acid	2.04524	2.4783e-08	2.04283e-05	0.733762	0.39233	211	EXD2, SMARCA5, IFIH1, MSH6, TRMT1L, POLE3, TOP1, POLK, PTGES3, RECQL5, DDX6, ERCC4, POLG, POLB, THUMPD3, RPAP1, CHD3, SMC3, DHX58, ERN1, APTX, TERF1, TRNT1, ERI2, POLE, DIS3, DMC1, TDP2, ISG20L2, INO80, DDX27, DDX49, EXOSC2, TOE1, TEP1, WARS2, EXOG, TUT1, RFC1, SLFN13, XRCC1, RFC3, DHX29, DCPS, N4BP1, FBLL1, ASCC3, DDX60, DARS2, DDX18, EDC3, RTEL1, SHPRH, NARS2, MTFMT, CHD1, METTL14, DDX11, XRCC2, ALKBH4, LIG3, ERN2, RAD51D, SAMHD1, JMJD6, TRMT10B, RAD17, RNASEL, DDX59, ANGEL1, EARS2, ELAC1, EXOSC7, MARS2, AARSD1, XRN2, MGMT, WRN, MRPL44, DBR1, DNASE1L3, DDX31, CNOT2, MED20
childhood_count	BasoAmyg	GO:0003697	single-stranded DNA binding	2.05514	9.78268e-05	0.00677334	0.538434	0.535598	40	SMC6, TOP1, HSPD1, ERCC4, NUP35, FUBP1, APTX, TERF1, DMC1, TDP2, WDR48, SMC4, MSH3, HNRNPU, DDX11, RAD51D, SAMHD1, POU4F1, SMC2, FAM111A
childhood_count	BasoAmyg	GO:0034399	nuclear periphery	2.12732	8.34916e-06	0.00101164	0.593325	0.520595	53	NUP153, SFPQ, RAD21, SMC3, LMNA, SNW1, TPR, HLCS, ARFGEF1, ATXN1, MATR3, SPTBN4, TEP1, YY1, EBNA1BP2, KIN, HNRNPU, PPIG, BASP1, NUP98, TELO2, MORC3, PRKCD, RNASEL, ATXN3, NUP205, NARF
childhood_count	BasoAmyg	GO:0034399	nuclear periphery	2.12732	8.34916e-06	0.00101164	0.593325	0.520595	53	NUP153, SFPQ, RAD21, SMC3, LMNA, SNW1, TPR, HLCS, ARFGEF1, ATXN1, MATR3, SPTBN4, TEP1, YY1, EBNA1BP2, KIN, HNRNPU, PPIG, BASP1, NUP98, TELO2, MORC3, PRKCD, RNASEL, ATXN3, NUP205, NARF
adulthood_count	DLPFC	GO:0101003	ficolin-1-rich granule membrane	-2.17737	6.09947e-05	0.0040946	0.557332	-0.602885	26	TMEM179B, GAA, ADAM8, FPR1, CD55, NFASC, FCER1G, DOK3, DSP, TRPM2, PTPRN2, SIGLEC5, COPB1, AP2A2
adulthood_count	DLPFC	GO:0006636	unsaturated fatty acid biosynthetic process	-2.09778	0.000421797	0.0166988	0.498493	-0.612908	21	HPGDS, CD74, SCD, PTGS1, IL1B
adulthood_count	DLPFC	GO:0036465	synaptic vesicle recycling	-1.95835	0.00104775	0.0323546	0.45506	-0.567224	23	PIP5K1C, DNM2, GAK, STON1, PPP3CC, ACTB, SYT7, SLC17A7, DNM1, BTBD8, WNT3A
adulthood_count	DLPFC	GO:0036465	synaptic vesicle recycling	-1.95835	0.00104775	0.0323546	0.45506	-0.567224	23	PIP5K1C, DNM2, GAK, STON1, PPP3CC, ACTB, SYT7, SLC17A7, DNM1, BTBD8, WNT3A
adulthood_count	DLPFC	GO:0006633	fatty acid biosynthetic process	-1.94146	0.000381358	0.0154952	0.498493	-0.443288	58	HPGDS, CD74, INSIG1, SCD, QKI, ASAH2, PTGS1, CEACAM1, IL1B, ACSBG2, HSD17B12, THNSL2, PRKAB1, OLAH, LIPH, CYP2E1, MLXIPL, WDTC1
adulthood_count	DLPFC	GO:0070821	tertiary granule membrane	-1.93758	0.0014518	0.040756	0.45506	-0.503874	33	CD33, GAA, CEACAM1, CD53, ADAM8, CHRNB4, FCER1G, GPR84, TSPAN14, ATP11A, TRPM2, SIGLEC5, COPB1, OLR1, ITGAM, ATP8B4, TMEM63A, CD300A
adulthood_count	DLPFC	GO:0140238	presynaptic endocytosis	-1.92355	0.00263544	0.0626019	0.431708	-0.577512	19	PIP5K1C, DNM2, GAK, STON1, PPP3CC, ACTB, SLC17A7, DNM1, BTBD8
adulthood_count	DLPFC	GO:0140238	presynaptic endocytosis	-1.92355	0.00263544	0.0626019	0.431708	-0.577512	19	PIP5K1C, DNM2, GAK, STON1, PPP3CC, ACTB, SLC17A7, DNM1, BTBD8
adulthood_count	DLPFC	GO:0070820	tertiary granule	-1.92208	8.74467e-05	0.00537315	0.538434	-0.41432	76	TMEM179B, CD33, GAA, HP, CEACAM1, CD53, ADAM8, FPR1, CD55, NFASC, CHRNB4, FCER1G, GPR84, TSPAN14, ATP11A, IDH1, TNFAIP6, DOK3, DSP, TRPM2, PTPRN2, SIGLEC5, MMP8, LYZ, PTPN6, COPB1, AP2A2, OLR1, ITGAM
adulthood_count	DLPFC	GO:0004536	DNA nuclease activity	-1.91144	0.0016347	0.0442803	0.45506	-0.529255	26	DNA2, SLX1B, EXOG, PLD4, REXO2, ERCC5, SLX1A, TREX1, RAD9A, DFFB, RAG1, RAD1, EXO5, ERCC4
adulthood_count	DLPFC	GO:0004536	DNA nuclease activity	-1.91144	0.0016347	0.0442803	0.45506	-0.529255	26	DNA2, SLX1B, EXOG, PLD4, REXO2, ERCC5, SLX1A, TREX1, RAD9A, DFFB, RAG1, RAD1, EXO5, ERCC4
adulthood_count	DLPFC	GO:0004536	DNA nuclease activity	-1.91144	0.0016347	0.0442803	0.45506	-0.529255	26	DNA2, SLX1B, EXOG, PLD4, REXO2, ERCC5, SLX1A, TREX1, RAD9A, DFFB, RAG1, RAD1, EXO5, ERCC4
adulthood_count	DLPFC	GO:0033619	membrane protein proteolysis	-1.87473	0.00409241	0.0795718	0.407018	-0.562853	19	PTPN3, TNF, PSEN1, IL1B, ADAM8, SNX9, IL10, SPPL2C, APOE, ADAM17, BACE1
adulthood_count	DLPFC	GO:0033619	membrane protein proteolysis	-1.87473	0.00409241	0.0795718	0.407018	-0.562853	19	PTPN3, TNF, PSEN1, IL1B, ADAM8, SNX9, IL10, SPPL2C, APOE, ADAM17, BACE1
adulthood_count	DLPFC	GO:0006509	membrane protein ectodomain proteolysis	-1.86126	0.0046634	0.0857177	0.407018	-0.570906	18	PTPN3, TNF, PSEN1, IL1B, ADAM8, SNX9, IL10, SPPL2C, APOE, ADAM17, BACE1
adulthood_count	DLPFC	GO:0006509	membrane protein ectodomain proteolysis	-1.86126	0.0046634	0.0857177	0.407018	-0.570906	18	PTPN3, TNF, PSEN1, IL1B, ADAM8, SNX9, IL10, SPPL2C, APOE, ADAM17, BACE1
adulthood_count	DLPFC	GO:0005125	cytokine activity	-1.84373	0.000467074	0.018029	0.498493	-0.404488	69	C1QTNF4, CMTM2, TNF, IFNA2, IL12A, IL1B, TNFSF8, WNT6, IL15, IL10, IL9, THNSL2, OSM, BMP1, TNFSF9, INHBE, GDF15, IL16, CMTM7, IFNL1, WNT3A, IL33, INHBB, SPP1, WNT5A, FAM3B, IFNK, GDF11
adulthood_count	DLPFC	GO:0005125	cytokine activity	-1.84373	0.000467074	0.018029	0.498493	-0.404488	69	C1QTNF4, CMTM2, TNF, IFNA2, IL12A, IL1B, TNFSF8, WNT6, IL15, IL10, IL9, THNSL2, OSM, BMP1, TNFSF9, INHBE, GDF15, IL16, CMTM7, IFNL1, WNT3A, IL33, INHBB, SPP1, WNT5A, FAM3B, IFNK, GDF11
adulthood_count	DLPFC	GO:0048002	antigen processing and presentation of peptide antigen	-1.82083	0.00819402	0.124035	0.38073	-0.564486	17	CD74, DNM2, ERAP2, FCER1G, CTSF, IDE, PYCARD, TREM2, MR1
adulthood_count	DLPFC	GO:0097194	execution phase of apoptosis	-1.80304	0.00363439	0.0766434	0.431708	-0.495937	27	EXOG, RFFL, XKR6, SIRT2, BOK, CASP6, MTRNR2L3, PAK2, ERN2, BBC3, CASP3, APAF1, DFFB
adulthood_count	DLPFC	GO:0035577	azurophil granule membrane	-1.76893	0.0045521	0.08468	0.407018	-0.529495	20	TMEM179B, GAA, DNAJC13, PSEN1, FPR1, B4GALT1, CPNE3, SNAP29
adulthood_count	DLPFC	GO:0035577	azurophil granule membrane	-1.76893	0.0045521	0.08468	0.407018	-0.529495	20	TMEM179B, GAA, DNAJC13, PSEN1, FPR1, B4GALT1, CPNE3, SNAP29
adulthood_count	DLPFC	GO:0002286	T cell activation involved in immune response	-1.73679	0.00411308	0.0795718	0.407018	-0.417806	44	RELB, CD74, HAVCR2, FGL2, IFNA2, CEACAM1, PSEN1, IL18R1, FCER1G, EOMES, RIPK2
adulthood_count	DLPFC	GO:0002286	T cell activation involved in immune response	-1.73679	0.00411308	0.0795718	0.407018	-0.417806	44	RELB, CD74, HAVCR2, FGL2, IFNA2, CEACAM1, PSEN1, IL18R1, FCER1G, EOMES, RIPK2
adulthood_count	DLPFC	GO:0002286	T cell activation involved in immune response	-1.73679	0.00411308	0.0795718	0.407018	-0.417806	44	RELB, CD74, HAVCR2, FGL2, IFNA2, CEACAM1, PSEN1, IL18R1, FCER1G, EOMES, RIPK2
adulthood_count	DLPFC	GO:0017156	calcium-ion regulated exocytosis	-1.73369	0.0116848	0.14433	0.38073	-0.520509	19	CACNA1G, SYT3, SYT9, RIMS2, SYT7, SYT10, VAMP3, RAP1B, STXBP1
adulthood_count	DLPFC	GO:0099003	vesicle-mediated transport in synapse	-1.69288	0.00139024	0.0397507	0.45506	-0.371618	67	APBA1, PIP5K1C, RAB8A, DNM2, BSN, CHRNA5, PSEN1, GAK, STON1, STX2, SYN3, PPP3CC, GIT1, SYT9, RIMS2, ACTB, SLC18A2, SYT7, SYT10, RIMS4, SLC17A7, SNAP29, DNM1, BTBD8, RAP1B, WNT3A, GRIK5, STXBP1
adulthood_count	DLPFC	GO:0099003	vesicle-mediated transport in synapse	-1.69288	0.00139024	0.0397507	0.45506	-0.371618	67	APBA1, PIP5K1C, RAB8A, DNM2, BSN, CHRNA5, PSEN1, GAK, STON1, STX2, SYN3, PPP3CC, GIT1, SYT9, RIMS2, ACTB, SLC18A2, SYT7, SYT10, RIMS4, SLC17A7, SNAP29, DNM1, BTBD8, RAP1B, WNT3A, GRIK5, STXBP1
adulthood_count	DLPFC	GO:0030667	secretory granule membrane	-1.6662	0.000881802	0.0285563	0.477271	-0.332192	114	TMEM179B, CD33, FCGR2A, GAA, DNAJC13, KIF1A, MFGE8, CD14, CEACAM1, PSEN1, CA4, CD53, ADAM8, FPR1, CD55, NFASC, SELL, CHRNB4, FCER1G, GPR84, SYT9, TSPAN14, B4GALT1, CPNE3, ATP11A, SNAP29, DOK3, TMED10, DSP, TRPM2, SIGLEC9, PTPRN2, SERPINA5, RAP1B, SIGLEC5, BST1, RAB27A, COPB1, AP2A2, OLR1, ITGAM, PTPRC, C3AR1, CD68, P2RX1, RAB24, ATP8B4, TMEM63A, CD300A, LPCAT1, HMOX2, FLOT2, VPS13C
adulthood_count	DLPFC	GO:0070741	response to interleukin-6	-1.66066	0.017824	0.196573	0.352488	-0.466459	25	C1QTNF4, RIPK1, IL6ST, HAMP, NFKB1, CEBPA, JAK2, RELA, SELPLG, SRC
adulthood_count	DLPFC	GO:0070741	response to interleukin-6	-1.66066	0.017824	0.196573	0.352488	-0.466459	25	C1QTNF4, RIPK1, IL6ST, HAMP, NFKB1, CEBPA, JAK2, RELA, SELPLG, SRC
adulthood_count	DLPFC	GO:0006661	phosphatidylinositol biosynthetic process	-1.64346	0.0119061	0.144748	0.38073	-0.400663	41	PIK3C2A, PIP5K1C, CISH, VAC14, INPP5E, PIGV, PIK3C2B, PGAP2, INPP5J, EFR3B, PI4KB, FIG4, HTR2B, SOCS1
adulthood_count	DLPFC	GO:0002526	acute inflammatory response	-1.63781	0.00996921	0.135538	0.38073	-0.393996	44	F12, FCGR1A, TNF, HP, IL1B, ADAM8, NUPR1, IL6ST, TREM1, HAMP, HPR, FCGR3A, B4GALT1, OSM
adulthood_count	DLPFC	GO:0002526	acute inflammatory response	-1.63781	0.00996921	0.135538	0.38073	-0.393996	44	F12, FCGR1A, TNF, HP, IL1B, ADAM8, NUPR1, IL6ST, TREM1, HAMP, HPR, FCGR3A, B4GALT1, OSM
adulthood_count	DLPFC	GO:0002526	acute inflammatory response	-1.63781	0.00996921	0.135538	0.38073	-0.393996	44	F12, FCGR1A, TNF, HP, IL1B, ADAM8, NUPR1, IL6ST, TREM1, HAMP, HPR, FCGR3A, B4GALT1, OSM
adulthood_count	DLPFC	GO:0006692	prostanoid metabolic process	-1.63523	0.0256102	0.251861	0.352488	-0.472336	22	HPGDS, CD74, PTGS1, IL1B
adulthood_count	DLPFC	GO:0042581	specific granule	-1.62955	0.00284456	0.0645883	0.431708	-0.357718	67	CD33, HP, LCN2, CEACAM1, CD53, ADAM8, CHRNB4, GPR84, TOLLIP, TSPAN14, ATP11A, DEFA4, ANXA11, NFKB1, CTSZ, TRPM2, MMP8, BST1, LYZ, PTPN6, RAB27A, OLR1, ITGAM, C3AR1, P2RX1, ATP8B4, TMEM63A, ACAA1, HMOX2, JUP, PLAU, STX4, SLC44A2
adulthood_count	DLPFC	GO:0005774	vacuolar membrane	-1.59862	0.000663458	0.0232813	0.477271	-0.301988	165	TMEM179B, NPC1, CD74, ZFYVE26, CYBRD1, GAA, LITAF, DNAJC13, VAC14, PSEN1, PCSK9, FPR1, MFSD8, AP5M1, ATP6V1C2, AP1S1, SLC38A9, CCZ1B, LAPTM5, CLN3, ATP6V0E1, MYO7A, ATRAID, OCA2, B4GALT1, CPNE3, ATP11A, CUBN, SBF2, SYT7, MYO6, SLC9A4, RDH14, SH3GLB1, SNAP29, ANKFY1, RNF13, SLC35F6, TRPM2, SPPL2C, ENPP1, CCZ1, CLCN7, RAP1B, SCARB2, TRAF3IP3, ULK1, ATG14, CLN5, AP2A2, STARD3NL, THBD, C3AR1, CD68, CLEC16A, ATP6V0E2, MAP1LC3B, CDIP1, DAGLB, TMEM79, TMEM63A, ABCA2, DPP4, TMEM175, DRAM1, LPCAT1, RILP, STX17, SPG11, TMEM138, NEU3, CD1D, SLC29A3
adulthood_count	DLPFC	GO:0140375	immune receptor activity	-1.5938	0.00925878	0.133603	0.38073	-0.36439	55	CD74, FCGR1A, CSF2RB, LEPR, FPR1, IL6ST, IL18R1, LIFR, KLRC1, KLRC2, FCER1G, IFNAR2, FCGR3A, LILRA4, IL21R, IL1RL1, CCR1, KIR3DL1, LILRA5, C5AR2, MR1, CD4, FPR3, IL12RB2, IL10RB, IL5RA, IFNGR2, C3AR1
adulthood_count	DLPFC	GO:0046456	icosanoid biosynthetic process	-1.58737	0.0335746	0.289605	0.321776	-0.476578	19	HPGDS, CD74, PTGS1, IL1B
adulthood_count	DLPFC	GO:0002819	regulation of adaptive immune response	-1.58609	0.0079217	0.1211	0.38073	-0.356072	63	FOXJ1, HAVCR2, TNF, IFNA2, CEACAM1, IL12A, IL1B, EPHB2, CLEC4G, CD55, IL6ST, IL18R1, DUSP22, KLRC1, IL10, RIPK2, PYCARD, C4BPA, IL1RL1, ADA, ATAD5, TREM2, MR1, PTPN6, CD4
adulthood_count	DLPFC	GO:0002228	natural killer cell mediated immunity	-1.58467	0.0176763	0.196347	0.352488	-0.474341	20	HAVCR2, CEACAM1, IL12A, KLRC1, CEBPG, KLRC2, FCGR3A, ARRB2, KIR3DL1, PTPN6, RAB27A, KLRC4
adulthood_count	DLPFC	GO:0002228	natural killer cell mediated immunity	-1.58467	0.0176763	0.196347	0.352488	-0.474341	20	HAVCR2, CEACAM1, IL12A, KLRC1, CEBPG, KLRC2, FCGR3A, ARRB2, KIR3DL1, PTPN6, RAB27A, KLRC4
adulthood_count	DLPFC	GO:0002228	natural killer cell mediated immunity	-1.58467	0.0176763	0.196347	0.352488	-0.474341	20	HAVCR2, CEACAM1, IL12A, KLRC1, CEBPG, KLRC2, FCGR3A, ARRB2, KIR3DL1, PTPN6, RAB27A, KLRC4
adulthood_count	DLPFC	GO:0002820	negative regulation of adaptive immune response	-1.57451	0.0362963	0.303768	0.321776	-0.454797	22	FOXJ1, HAVCR2, IFNA2, CEACAM1, CLEC4G, CD55, DUSP22, KLRC1
adulthood_count	DLPFC	GO:0046488	phosphatidylinositol metabolic process	-1.57099	0.01025	0.135538	0.38073	-0.362	54	PIK3C2A, MTMR10, PIP5K1C, CISH, VAC14, INPP5E, PIGV, PIK3C2B, PGAP2, INPP5J, EFR3B, PI4KB, FIG4, HTR2B, PLEK, SOCS1
adulthood_count	DLPFC	GO:0046486	glycerolipid metabolic process	-1.56999	0.00134927	0.0393069	0.45506	-0.304581	134	PIK3C2A, MTMR10, PISD, SLC44A1, INSIG1, DGKZ, PCK2, LIPE, PIP5K1C, CISH, ACSL1, VAC14, INPP5E, GPD1, PIGV, SLC22A4, PCSK9, PIK3C2B, PGAP2, STOML2, PTDSS2, CAT, CLN3, INPP5J, EFR3B, LMF1, GPAM, PI4KB, PLA2G4B, FIG4, LIPH, CYP2E1, FAR1, GPX1, HTR2B, SMPD4, PNPLA5, PLEK, MBOAT2, ENPP6, SOCS1, SERINC5, ABHD8, ACP6, APOE
adulthood_count	DLPFC	GO:0019882	antigen processing and presentation	-1.56653	0.015764	0.180294	0.352488	-0.391622	38	RELB, CD74, FGL2, NOD1, DNM2, ERAP2, FCER1G, CTSF, IDE, THBS1, PYCARD, TREX1, WDFY4, TREM2, MR1, RAB27A, RAB32, CD68, CTSL, CCL21, CD1D
adulthood_count	DLPFC	GO:0045055	regulated exocytosis	-1.54782	0.00388606	0.0789484	0.431708	-0.324303	89	PDPK1, CACNA1G, LAT2, APBA1, PIP5K1C, CHRNA5, CEACAM1, PSEN1, CD84, HMOX1, STX2, SYT3, GIT1, KLRC2, SYT9, RIMS2, SYT7, SYT10, RIMS4, SNAP29, TMED10, PLEK, VAMP3, RAC2, RAP1B, DMTN, GRIK5, STXBP1, RAB27A, BACE1
adulthood_count	DLPFC	GO:0002250	adaptive immune response	-1.54398	0.000887762	0.0285563	0.477271	-0.29305	156	RELB, CD74, LAT2, FCGR1A, FOXJ1, RAP1GAP, CSF2RB, HAVCR2, TNF, IFNA2, CEACAM1, ERAP2, CD84, IL12A, IL1B, C6, EPHB2, CLEC4G, CD55, PAG1, IL6ST, IL18R1, DUSP22, TREM1, KLRC1, MICB, KLRC2, FCER1G, IL10, FCGR3A, IL9, EOMES, FGL1, RIPK2, MYD88, JAK2, IL21R, PYCARD, C4BPA, IL1RL1, ADA, ATAD5, TREX1
adulthood_count	DLPFC	GO:0002250	adaptive immune response	-1.54398	0.000887762	0.0285563	0.477271	-0.29305	156	RELB, CD74, LAT2, FCGR1A, FOXJ1, RAP1GAP, CSF2RB, HAVCR2, TNF, IFNA2, CEACAM1, ERAP2, CD84, IL12A, IL1B, C6, EPHB2, CLEC4G, CD55, PAG1, IL6ST, IL18R1, DUSP22, TREM1, KLRC1, MICB, KLRC2, FCER1G, IL10, FCGR3A, IL9, EOMES, FGL1, RIPK2, MYD88, JAK2, IL21R, PYCARD, C4BPA, IL1RL1, ADA, ATAD5, TREX1
adulthood_count	DLPFC	GO:0002250	adaptive immune response	-1.54398	0.000887762	0.0285563	0.477271	-0.29305	156	RELB, CD74, LAT2, FCGR1A, FOXJ1, RAP1GAP, CSF2RB, HAVCR2, TNF, IFNA2, CEACAM1, ERAP2, CD84, IL12A, IL1B, C6, EPHB2, CLEC4G, CD55, PAG1, IL6ST, IL18R1, DUSP22, TREM1, KLRC1, MICB, KLRC2, FCER1G, IL10, FCGR3A, IL9, EOMES, FGL1, RIPK2, MYD88, JAK2, IL21R, PYCARD, C4BPA, IL1RL1, ADA, ATAD5, TREX1
adulthood_count	DLPFC	GO:0050830	defense response to Gram-positive bacterium	-1.54122	0.0289142	0.268289	0.352488	-0.426743	26	HAVCR2, NOD1, TNF, IL12A, TNFSF8, DEFA4, GBP2, RIPK2, MYD88, PYCARD, GBP4, MR1, LYZ, ADAM17
adulthood_count	DLPFC	GO:0050830	defense response to Gram-positive bacterium	-1.54122	0.0289142	0.268289	0.352488	-0.426743	26	HAVCR2, NOD1, TNF, IL12A, TNFSF8, DEFA4, GBP2, RIPK2, MYD88, PYCARD, GBP4, MR1, LYZ, ADAM17
adulthood_count	DLPFC	GO:0035579	specific granule membrane	-1.54104	0.0183781	0.201247	0.352488	-0.397432	34	CD33, CEACAM1, CD53, ADAM8, CHRNB4, GPR84, TSPAN14, ATP11A, TRPM2, BST1, OLR1, ITGAM, C3AR1, P2RX1, ATP8B4, TMEM63A, HMOX2, PLAU, SLC44A2
adulthood_count	DLPFC	GO:0046474	glycerophospholipid biosynthetic process	-1.52993	0.0102707	0.135538	0.38073	-0.331758	73	PIK3C2A, PISD, SLC44A1, DGKZ, PIP5K1C, CISH, VAC14, INPP5E, PIGV, PIK3C2B, PGAP2, PTDSS2, CLN3, INPP5J, EFR3B, GPAM, PI4KB, FIG4, LIPH, FAR1, HTR2B, SOCS1, ABHD8, ACP6
adulthood_count	DLPFC	GO:0016079	synaptic vesicle exocytosis	-1.52931	0.0200603	0.213608	0.352488	-0.382317	38	APBA1, PIP5K1C, CHRNA5, PSEN1, STX2, GIT1, SYT9, RIMS2, SYT7, SYT10, RIMS4, SNAP29, RAP1B, GRIK5, STXBP1, BACE1
adulthood_count	DLPFC	GO:0016079	synaptic vesicle exocytosis	-1.52931	0.0200603	0.213608	0.352488	-0.382317	38	APBA1, PIP5K1C, CHRNA5, PSEN1, STX2, GIT1, SYT9, RIMS2, SYT7, SYT10, RIMS4, SNAP29, RAP1B, GRIK5, STXBP1, BACE1
adulthood_count	DLPFC	GO:0016079	synaptic vesicle exocytosis	-1.52931	0.0200603	0.213608	0.352488	-0.382317	38	APBA1, PIP5K1C, CHRNA5, PSEN1, STX2, GIT1, SYT9, RIMS2, SYT7, SYT10, RIMS4, SNAP29, RAP1B, GRIK5, STXBP1, BACE1
adulthood_count	DLPFC	GO:0032692	negative regulation of interleukin-1 production	-1.51876	0.050742	0.329183	0.321776	-0.47084	17	CD33, CEACAM1, GIT1, IL10, ARRB2, TREM2
adulthood_count	DLPFC	GO:0035094	response to nicotine	-1.49822	0.0545006	0.337203	0.321776	-0.464474	17	TNF, CHRNA5, HMOX1, CHRNB4, NFKB1, GPX1, RELA, CASP3
adulthood_count	DLPFC	GO:0035094	response to nicotine	-1.49822	0.0545006	0.337203	0.321776	-0.464474	17	TNF, CHRNA5, HMOX1, CHRNB4, NFKB1, GPX1, RELA, CASP3
adulthood_count	DLPFC	GO:0002456	T cell mediated immunity	-1.49766	0.0275593	0.262664	0.352488	-0.374406	38	IFNA2, CEACAM1, IL12A, IL1B, CLEC4G, CD55, IL18R1, DUSP22, KLRC1
adulthood_count	DLPFC	GO:0002456	T cell mediated immunity	-1.49766	0.0275593	0.262664	0.352488	-0.374406	38	IFNA2, CEACAM1, IL12A, IL1B, CLEC4G, CD55, IL18R1, DUSP22, KLRC1
adulthood_count	DLPFC	GO:0002456	T cell mediated immunity	-1.49766	0.0275593	0.262664	0.352488	-0.374406	38	IFNA2, CEACAM1, IL12A, IL1B, CLEC4G, CD55, IL18R1, DUSP22, KLRC1
adulthood_count	DLPFC	GO:1990266	neutrophil migration	-1.49608	0.0301109	0.271878	0.352488	-0.367583	40	CD74, PIP5K1C, IL1B, ADAM8, TREM1, FCER1G, TNFAIP6, MYD88, FUT4, RAC2, C5AR2, BST1, PPIB, C3AR1, SYK, DPP4, CCL21
adulthood_count	DLPFC	GO:1990266	neutrophil migration	-1.49608	0.0301109	0.271878	0.352488	-0.367583	40	CD74, PIP5K1C, IL1B, ADAM8, TREM1, FCER1G, TNFAIP6, MYD88, FUT4, RAC2, C5AR2, BST1, PPIB, C3AR1, SYK, DPP4, CCL21
adulthood_count	DLPFC	GO:0046854	phosphatidylinositol phosphate biosynthetic process	-1.49452	0.0615764	0.358769	0.287857	-0.431692	22	PIK3C2A, PIP5K1C, CISH, PIK3C2B, EFR3B, PI4KB, FIG4
adulthood_count	DLPFC	GO:0007033	vacuole organization	-1.47766	0.0108554	0.13936	0.38073	-0.314052	80	C9orf72, PACS2, GAA, HPS1, PSEN1, MFSD8, NUPR1, FEZ1, LAPTM5, CLN3, MYO7A, SNX18, TP53INP1, TMEM39A, TBC1D12, FIG4, SYT7, SH3GLB1, ULK2, ATG13, TREX1, SCARB2, ULK1, ATG14, CLN5, ATG3, TBC1D14, RAB43, RALB, MAP1LC3B, MTMR3, LRBA, TMEM175, RAB23, SNX30, STX17, SPG11, SCFD1, ATG4D, RAB39A
adulthood_count	DLPFC	GO:0032757	positive regulation of interleukin-8 production	-1.47644	0.0287707	0.268289	0.352488	-0.380773	34	CD74, RIPK1, NOD1, TNF, CD14, IL1B, DDX58, TLR5, MYD88, PYCARD, RELA, TLR1, FCN1
adulthood_count	DLPFC	GO:0036297	interstrand cross-link repair	-1.469	0.0697115	0.382546	0.266351	-0.468482	15	POLN, RAD51AP1, XPA, RAD51AP2, SLX4, EXO5, RAD51D, ERCC4, DCLRE1A, RAD51
adulthood_count	DLPFC	GO:0042088	T-helper 1 type immune response	-1.44682	0.0692124	0.381657	0.266351	-0.433077	20	RELB, HAVCR2, IL1B, IL18R1, RIPK2, IL1RL1, BCL3
adulthood_count	DLPFC	GO:0042088	T-helper 1 type immune response	-1.44682	0.0692124	0.381657	0.266351	-0.433077	20	RELB, HAVCR2, IL1B, IL18R1, RIPK2, IL1RL1, BCL3
adulthood_count	DLPFC	GO:0042088	T-helper 1 type immune response	-1.44682	0.0692124	0.381657	0.266351	-0.433077	20	RELB, HAVCR2, IL1B, IL18R1, RIPK2, IL1RL1, BCL3
adulthood_count	DLPFC	GO:0006954	inflammatory response	-1.42667	0.00217047	0.0540517	0.431708	-0.250158	290	RELB, F12, RIPK1, FCGR1A, GPRC5B, HAVCR2, NOD1, TNF, CD14, IFNA2, LY86, HP, IRF5, LIPA, RPS6KA4, PTGS1, IL1B, EPHB2, CDK19, ADAM8, FPR1, HMOX1, LRRC19, NUPR1, IL6ST, IL18R1, PLD4, TREM1, IL15, GIT1, AIF1, TOLLIP, HAMP, ABCC1, IL10, HPR, FCGR3A, HRH4, B4GALT1, IL9, PSTPIP1, SHPK, PLA2G4B, YES1, NFKB1, AKNA, TLR5, TNFAIP6, OSM, PIK3AP1, RIPK2, CEBPA, NDST1, MYD88, THBS1, JAK2, MAPK7, GPX1, PYCARD, VAMP3, IL1RL1, CCR1, ADA, WFDC1, RELA, TREX1, CRH, APOE, RPS19, IL16, LILRA5, SELE, TLR1, MMP8, TREM2, C5AR2, ASH1L, IL33, TYRO3, BST1, LYZ, CSF1R, PLGRKT, RICTOR, UFL1, FPR3, TPST1, CMA1, AGTR1, PTGER2, SPP1, TEK, IL10RB, SRC, WNT5A, IL5RA, OLR1, CXCL17, PXK, PROC, ACER3, PTPRC, CLEC7A, PLCG2, C3AR1, CD68, MIR324, P2RX1, NAIP
adulthood_count	DLPFC	GO:0006954	inflammatory response	-1.42667	0.00217047	0.0540517	0.431708	-0.250158	290	RELB, F12, RIPK1, FCGR1A, GPRC5B, HAVCR2, NOD1, TNF, CD14, IFNA2, LY86, HP, IRF5, LIPA, RPS6KA4, PTGS1, IL1B, EPHB2, CDK19, ADAM8, FPR1, HMOX1, LRRC19, NUPR1, IL6ST, IL18R1, PLD4, TREM1, IL15, GIT1, AIF1, TOLLIP, HAMP, ABCC1, IL10, HPR, FCGR3A, HRH4, B4GALT1, IL9, PSTPIP1, SHPK, PLA2G4B, YES1, NFKB1, AKNA, TLR5, TNFAIP6, OSM, PIK3AP1, RIPK2, CEBPA, NDST1, MYD88, THBS1, JAK2, MAPK7, GPX1, PYCARD, VAMP3, IL1RL1, CCR1, ADA, WFDC1, RELA, TREX1, CRH, APOE, RPS19, IL16, LILRA5, SELE, TLR1, MMP8, TREM2, C5AR2, ASH1L, IL33, TYRO3, BST1, LYZ, CSF1R, PLGRKT, RICTOR, UFL1, FPR3, TPST1, CMA1, AGTR1, PTGER2, SPP1, TEK, IL10RB, SRC, WNT5A, IL5RA, OLR1, CXCL17, PXK, PROC, ACER3, PTPRC, CLEC7A, PLCG2, C3AR1, CD68, MIR324, P2RX1, NAIP
adulthood_count	DLPFC	GO:0006954	inflammatory response	-1.42667	0.00217047	0.0540517	0.431708	-0.250158	290	RELB, F12, RIPK1, FCGR1A, GPRC5B, HAVCR2, NOD1, TNF, CD14, IFNA2, LY86, HP, IRF5, LIPA, RPS6KA4, PTGS1, IL1B, EPHB2, CDK19, ADAM8, FPR1, HMOX1, LRRC19, NUPR1, IL6ST, IL18R1, PLD4, TREM1, IL15, GIT1, AIF1, TOLLIP, HAMP, ABCC1, IL10, HPR, FCGR3A, HRH4, B4GALT1, IL9, PSTPIP1, SHPK, PLA2G4B, YES1, NFKB1, AKNA, TLR5, TNFAIP6, OSM, PIK3AP1, RIPK2, CEBPA, NDST1, MYD88, THBS1, JAK2, MAPK7, GPX1, PYCARD, VAMP3, IL1RL1, CCR1, ADA, WFDC1, RELA, TREX1, CRH, APOE, RPS19, IL16, LILRA5, SELE, TLR1, MMP8, TREM2, C5AR2, ASH1L, IL33, TYRO3, BST1, LYZ, CSF1R, PLGRKT, RICTOR, UFL1, FPR3, TPST1, CMA1, AGTR1, PTGER2, SPP1, TEK, IL10RB, SRC, WNT5A, IL5RA, OLR1, CXCL17, PXK, PROC, ACER3, PTPRC, CLEC7A, PLCG2, C3AR1, CD68, MIR324, P2RX1, NAIP
adulthood_count	DLPFC	GO:0006826	iron ion transport	-1.42649	0.0911271	0.431225	0.231127	-0.416776	21	CYBRD1, DNM2, LCN2, STEAP3, SLC25A28, HAMP
adulthood_count	DLPFC	GO:0014009	glial cell proliferation	-1.4202	0.07	0.382546	0.271289	-0.404109	24	CERS2, RNF10, TNF, LEPR, IL1B, PLAG1, CDKN2B, SKI, NF2, TREM2, CSF1R, UFL1
adulthood_count	DLPFC	GO:0072577	endothelial cell apoptotic process	-1.41943	0.0889423	0.430492	0.234393	-0.452674	15	PDPK1, TNF, RGCC, IL10, THBS1, MAPK7, TEK, KDR
adulthood_count	DLPFC	GO:0038061	non-canonical NF-kappaB signal transduction	-1.41834	0.0409302	0.31016	0.321776	-0.331904	51	C1QTNF4, RELB, HAVCR2, LITAF, NOD1, TNF, CD14, IL1B, LRRC19, IL18R1, LAPTM5
adulthood_count	DLPFC	GO:0038061	non-canonical NF-kappaB signal transduction	-1.41834	0.0409302	0.31016	0.321776	-0.331904	51	C1QTNF4, RELB, HAVCR2, LITAF, NOD1, TNF, CD14, IL1B, LRRC19, IL18R1, LAPTM5
adulthood_count	DLPFC	GO:0030134	COPII-coated ER to Golgi transport vesicle	-1.41666	0.0761421	0.406794	0.261664	-0.388191	28	F5, CD74, TMED6, CNIH4, PCSK9, YIF1A
adulthood_count	DLPFC	GO:0005126	cytokine receptor binding	-1.41549	0.0297137	0.269871	0.352488	-0.310232	71	RIPK1, TNF, IFNA2, CNIH4, IL12A, IL1B, TGFBR1, TNFSF8, IL6ST, LIFR, IL15, TOLLIP, IL10, IL9, TLR5, OSM, MYD88, JAK2, PYCARD, TNFSF9, CASP3, CD2AP, IFNL1
adulthood_count	DLPFC	GO:0001578	microtubule bundle formation	-1.41184	0.0475781	0.321754	0.321776	-0.346885	40	FOXJ1, TTLL1, CC2D2A, LRGUK, CCSER2, TPGS1, DNAI2, TPPP, MARK4, PSRC1, CCDC40, TTC26
adulthood_count	DLPFC	GO:0006650	glycerophospholipid metabolic process	-1.40543	0.0223978	0.232096	0.352488	-0.286608	104	PIK3C2A, MTMR10, PISD, SLC44A1, DGKZ, PIP5K1C, CISH, VAC14, INPP5E, PIGV, PIK3C2B, PGAP2, STOML2, PTDSS2, CLN3, INPP5J, EFR3B, GPAM, PI4KB, PLA2G4B, FIG4, LIPH, FAR1, HTR2B, SMPD4, PLEK, MBOAT2, ENPP6, SOCS1, SERINC5, ABHD8, ACP6
adulthood_count	DLPFC	GO:0042742	defense response to bacterium	-1.40319	0.0260992	0.253441	0.352488	-0.297894	81	HAVCR2, NOD1, TNF, HP, LCN2, IL12A, SIRT2, TNFSF8, TREM1, FCER1G, HAMP, IL10, DEFA4, GBP2, DEFB134, TLR5, RIPK2, MYD88, KLK7, PYCARD, SFTPD, GBP4, RPS19, BCL3, TREM2, MR1, LYZ, ADAM17, CD4
adulthood_count	DLPFC	GO:0042742	defense response to bacterium	-1.40319	0.0260992	0.253441	0.352488	-0.297894	81	HAVCR2, NOD1, TNF, HP, LCN2, IL12A, SIRT2, TNFSF8, TREM1, FCER1G, HAMP, IL10, DEFA4, GBP2, DEFB134, TLR5, RIPK2, MYD88, KLK7, PYCARD, SFTPD, GBP4, RPS19, BCL3, TREM2, MR1, LYZ, ADAM17, CD4
adulthood_count	DLPFC	GO:0045334	clathrin-coated endocytic vesicle	-1.40192	0.0654912	0.370397	0.282013	-0.341778	41	CD74, FCGR1A, EREG, DNM2, SYT9, MYO6, LDLRAP1, VAMP3, SFTPD, APOE, SCARB2, TGFA, CD4, AP2A2, HBEGF, WNT5A
adulthood_count	DLPFC	GO:0035082	axoneme assembly	-1.40114	0.084788	0.430492	0.245042	-0.387957	26	FOXJ1, TTLL1, CC2D2A, LRGUK, TPGS1, DNAI2, CCDC40, TTC26
adulthood_count	DLPFC	GO:0030136	clathrin-coated vesicle	-1.39824	0.0269212	0.25979	0.352488	-0.296842	81	PIK3C2A, CD74, RASSF9, FCGR1A, EREG, RAB8A, DNM2, DENND1A, AP1S1, STON1, SNX9, SNX18, SYT9, SLC18A2, MYO6, SLC17A7, TMED10, LDLRAP1, SPG21, VAMP3, SFTPD, APOE, SCARB2, TGFA, CD4, RAB27A, AP2A2, HBEGF, WNT5A
adulthood_count	DLPFC	GO:0005770	late endosome	-1.39629	0.0243393	0.24688	0.352488	-0.287129	102	NPC1, DYSF, CD74, LITAF, VAC14, MON1B, YIPF2, VIPAS39, PCSK9, IL12A, STEAP3, AP5M1, SLC38A9, CCZ1B, DERL2, HTT, CLN3, SLC9A9, MVB12A, MVB12B, MITD1, FIG4, VPS37C, RNF13, ATP13A4, SFTPD, CCZ1, CD300LG, VAMP5, SCARB2, MR1, HGS, RAB27A, BACE1, SLC31A1, GALNTL5, SRC, STARD3NL, DDIT3, TMEM230, CD68, CLEC16A, DERL1, CTSL, CDIP1
adulthood_count	DLPFC	GO:0005770	late endosome	-1.39629	0.0243393	0.24688	0.352488	-0.287129	102	NPC1, DYSF, CD74, LITAF, VAC14, MON1B, YIPF2, VIPAS39, PCSK9, IL12A, STEAP3, AP5M1, SLC38A9, CCZ1B, DERL2, HTT, CLN3, SLC9A9, MVB12A, MVB12B, MITD1, FIG4, VPS37C, RNF13, ATP13A4, SFTPD, CCZ1, CD300LG, VAMP5, SCARB2, MR1, HGS, RAB27A, BACE1, SLC31A1, GALNTL5, SRC, STARD3NL, DDIT3, TMEM230, CD68, CLEC16A, DERL1, CTSL, CDIP1
adulthood_count	DLPFC	GO:0008610	lipid biosynthetic process	-1.39417	0.00291076	0.0651335	0.431708	-0.246249	269	PIK3C2A, SGPL1, PISD, HPGDS, CERS2, SLC44A1, RBP1, CD74, INSIG1, DGKZ, PCK2, CERS4, PIP5K1C, SCD, CISH, ACSL1, TNF, VAC14, QKI, INPP5E, ASAH2, ST6GALNAC3, PIGV, PTGS1, CEACAM1, IL1B, PIK3C2B, PGAP2, SRD5A3, MSMO1, TM7SF2, PTDSS2, CSNK1G2, FDFT1, ACSBG2, CLN3, INPP5J, CYP27A1, HSD17B12, EFR3B, ORMDL1, GPAM, HSD17B6, THNSL2, PRKAB1, PI4KB, FIG4, OLAH, NFKB1, HSD17B7, IDH1, LIPH, CYP2E1, GAL3ST4, SQLE, ZBTB20, MLXIPL, FAR1, WDTC1, HTR2B, SMPD4, MBOAT2, SOCS1, B3GNT5, TREX1, SERINC5, ABHD8, ACP6, CRH, APOE
adulthood_count	DLPFC	GO:0006641	triglyceride metabolic process	-1.3898	0.0712468	0.385983	0.271289	-0.358422	35	INSIG1, PCK2, LIPE, ACSL1, SLC22A4, PCSK9, CAT, LMF1, GPAM, LIPH, CYP2E1, GPX1, PNPLA5, APOE, MOGAT2, ATG14
adulthood_count	DLPFC	GO:0043235	receptor complex	-1.38959	0.00966899	0.135538	0.38073	-0.267842	146	FGFR2, CD74, RIPK1, GPRC5B, CSF2RB, GPR62, CD14, CHRNA5, CHRNA1, LEPR, TGFBR1, EPHB2, ITGB5, CD247, IL6ST, IL18R1, LIFR, TM7SF2, CHRNB4, ITGAE, KLRC1, KLRC2, RYK, GPR84, MST1R, CUBN, ALK, SHISA8, ACVR2B, CHRNE, JAK2, HTR2B, DDR2, HTR3B, PLXND1, LTK, PTPRN2, TLR1, IFNL1, PLXNC1, GRIK5, TYRO3, PTPN6, CD4, CSF1R, IL12RB2, TEK, IL10RB, KDR, ERBB3, IL5RA, ABCG8, OLR1, ITGAM
adulthood_count	DLPFC	GO:0010008	endosome membrane	-1.38532	0.00547232	0.0938807	0.407018	-0.256015	195	NPC1, RIPK1, FCGR1A, DCSTAMP, LITAF, DNAJC13, PIP5K1C, GPR62, VAC14, RAB8A, CD14, RFFL, STEAP1, YIPF2, PSEN1, PCSK9, LEPROT, SNX5, STEAP3, AP5M1, BOK, SNX19, SCAMP2, ABHD17B, CLN3, ATP6V0E1, ACAP2, OCA2, SNX18, SLC9A9, MVB12A, UEVLD, MVB12B, HSD17B6, CUBN, SBF2, MITD1, RNF144A, PLA2G4B, FIG4, SLC6A4, SUN2, ANKFY1, MYD88, VPS37C, RNF13, ATP13A4, CLIP3, SPG21, VAMP3
adulthood_count	DLPFC	GO:0010008	endosome membrane	-1.38532	0.00547232	0.0938807	0.407018	-0.256015	195	NPC1, RIPK1, FCGR1A, DCSTAMP, LITAF, DNAJC13, PIP5K1C, GPR62, VAC14, RAB8A, CD14, RFFL, STEAP1, YIPF2, PSEN1, PCSK9, LEPROT, SNX5, STEAP3, AP5M1, BOK, SNX19, SCAMP2, ABHD17B, CLN3, ATP6V0E1, ACAP2, OCA2, SNX18, SLC9A9, MVB12A, UEVLD, MVB12B, HSD17B6, CUBN, SBF2, MITD1, RNF144A, PLA2G4B, FIG4, SLC6A4, SUN2, ANKFY1, MYD88, VPS37C, RNF13, ATP13A4, CLIP3, SPG21, VAMP3
adulthood_count	DLPFC	GO:0006953	acute-phase response	-1.38368	0.097852	0.433708	0.222056	-0.4307	16	TNF, HP, IL1B, HAMP
adulthood_count	DLPFC	GO:0006953	acute-phase response	-1.38368	0.097852	0.433708	0.222056	-0.4307	16	TNF, HP, IL1B, HAMP
adulthood_count	DLPFC	GO:0006953	acute-phase response	-1.38368	0.097852	0.433708	0.222056	-0.4307	16	TNF, HP, IL1B, HAMP
adulthood_count	DLPFC	GO:0002274	myeloid leukocyte activation	-1.38101	0.0214086	0.223344	0.352488	-0.283098	103	DYSF, CD33, RELB, PDPK1, CD74, LAT2, DCSTAMP, HAVCR2, TNF, PSEN1, CD84, HMOX1, IL15, AIF1, FCER1G, HAMP, IL10, SHPK, CEBPA, MYD88, THBS1, JAK2, PYCARD, JUND, VAMP3, IL1RL1, TREX1, RAC2, TLR1, MMP8, TREM2, IL33, STXBP1, PTPN6
adulthood_count	DLPFC	GO:0030658	transport vesicle membrane	-1.37781	0.0342597	0.292248	0.321776	-0.301765	70	CD74, RASSF9, BSN, CEACAM1, CA4, AP1S1, SYN3, SYT3, PTPRN, SYT9, SLC18A2, SYPL1, PTPRS, SLC6A17, SYT7, SYT10, SLC17A7, TMED10
adulthood_count	DLPFC	GO:0097530	granulocyte migration	-1.37502	0.047457	0.321754	0.321776	-0.317448	53	CD74, PIP5K1C, IL1B, ADAM8, TREM1, FCER1G, TNFAIP6, MYD88, THBS1, FUT4, RAC2, C5AR2, BST1, PPIB, CSF1R, CXCL17, C3AR1, EPX, SYK, CMKLR1, DPP4, CCL21, CD300A
adulthood_count	DLPFC	GO:0097530	granulocyte migration	-1.37502	0.047457	0.321754	0.321776	-0.317448	53	CD74, PIP5K1C, IL1B, ADAM8, TREM1, FCER1G, TNFAIP6, MYD88, THBS1, FUT4, RAC2, C5AR2, BST1, PPIB, CSF1R, CXCL17, C3AR1, EPX, SYK, CMKLR1, DPP4, CCL21, CD300A
adulthood_count	DLPFC	GO:0050856	regulation of T cell receptor signaling pathway	-1.36919	0.114558	0.463032	0.204295	-0.40984	20	DGKZ, CEACAM1, DUSP22, LAPTM5, LCK, ADA, RELA
adulthood_count	DLPFC	GO:0008654	phospholipid biosynthetic process	-1.36809	0.0176074	0.196347	0.352488	-0.283532	94	PIK3C2A, PISD, SLC44A1, DGKZ, PIP5K1C, CISH, VAC14, INPP5E, PIGV, PIK3C2B, PGAP2, SRD5A3, PTDSS2, CLN3, INPP5J, EFR3B, GPAM, PI4KB, FIG4, IDH1, LIPH, FAR1, HTR2B, MBOAT2, SOCS1, SERINC5, ABHD8, ACP6
adulthood_count	DLPFC	GO:0001891	phagocytic cup	-1.36239	0.109785	0.452974	0.208955	-0.424073	16	PIP5K1C, TNF, DNM2, SNX5, AIF1
adulthood_count	DLPFC	GO:0001891	phagocytic cup	-1.36239	0.109785	0.452974	0.208955	-0.424073	16	PIP5K1C, TNF, DNM2, SNX5, AIF1
adulthood_count	DLPFC	GO:0150076	neuroinflammatory response	-1.36089	0.109785	0.452974	0.208955	-0.423605	16	TNF, IL1B, NUPR1, MMP8, TREM2, IL33, PTPRC, PLCG2
adulthood_count	DLPFC	GO:0150076	neuroinflammatory response	-1.36089	0.109785	0.452974	0.208955	-0.423605	16	TNF, IL1B, NUPR1, MMP8, TREM2, IL33, PTPRC, PLCG2
adulthood_count	DLPFC	GO:0150076	neuroinflammatory response	-1.36089	0.109785	0.452974	0.208955	-0.423605	16	TNF, IL1B, NUPR1, MMP8, TREM2, IL33, PTPRC, PLCG2
adulthood_count	DLPFC	GO:0035580	specific granule lumen	-1.35665	0.0943878	0.431225	0.234393	-0.364263	30	HP, LCN2, TOLLIP, DEFA4, NFKB1, CTSZ, MMP8, LYZ, PTPN6, RAB27A
adulthood_count	DLPFC	GO:0033209	tumor necrosis factor-mediated signaling pathway	-1.35495	0.0835443	0.430492	0.248911	-0.347442	36	RIPK1, TNF, RFFL, LAPTM5, ZNF675, COMMD7, FAS, JAK2, PYCARD, RELA
adulthood_count	DLPFC	GO:0033209	tumor necrosis factor-mediated signaling pathway	-1.35495	0.0835443	0.430492	0.248911	-0.347442	36	RIPK1, TNF, RFFL, LAPTM5, ZNF675, COMMD7, FAS, JAK2, PYCARD, RELA
adulthood_count	DLPFC	GO:0042116	macrophage activation	-1.34736	0.080429	0.420957	0.261664	-0.3134	52	DYSF, CD74, HAVCR2, TNF, CD84, AIF1, HAMP, IL10, SHPK, CEBPA, THBS1, JAK2, JUND, IL1RL1, TREX1, TLR1, MMP8, TREM2, IL33, JUN, WNT5A, ITGAM, IFNGR2, PTPRC, PLCG2
adulthood_count	DLPFC	GO:0002720	positive regulation of cytokine production involved in immune response	-1.34525	0.0997506	0.433708	0.224966	-0.372482	26	CD74, GPRC5B, IL1B, CD55, DDX58, IL18R1, LAPTM5
adulthood_count	DLPFC	GO:0005902	microvillus	-1.34148	0.0902256	0.431225	0.237794	-0.335361	38	MYO1D, FSCN1, CEACAM1, RDX, NFASC, MYO7A, MYO7B, CLIC4, MYO6, SLC26A2, S100P
adulthood_count	DLPFC	GO:0005768	endosome	-1.33941	0.00422596	0.0795718	0.407018	-0.229213	367	NPC1, DYSF, CD74, RASSF9, RIPK1, FCGR1A, DCSTAMP, SLC5A1, RAP1GAP, C9orf72, HAVCR2, LITAF, DNAJC13, PIP5K1C, GPR62, MYO1D, TNF, VAC14, MON1B, RAB8A, DNM2, CD14, RFFL, STEAP1B, STEAP1, YIPF2, VPS8, VIPAS39, PSEN1, PCSK9, IL12A, TGFBR1, LEPROT, SNX5, STEAP3, AP5M1, SLC38A9, BOK, SLA, SNX19, SYT3, SCAMP2, ABHD17B, PLD4, CCZ1B, DERL2, WDFY2, IL15, HTT, CLN3, ATP6V0E1, APBB2, ACAP2, OCA2, PTPRN, SNX18, SLC9A9, MVB12A, UEVLD, MVB12B, HSD17B6, ATP11A, CUBN, TBC1D12, SBF2, MITD1, PI4KB, RNF144A, PLA2G4B, FIG4, SLC6A4, SUN2, SAMD9L, ANKFY1, MYD88, JAK2, LDLRAP1, VPS37C, RNF13, ATP13A4, CLIP3, SPG21, VAMP3, SFTPD, ATP9B, ARRB2, EHD1, CCZ1, SNX31, NF2, APOE, WDFY4, TBC1D5, CD300LG, VAMP5, PTPN23
adulthood_count	DLPFC	GO:0005768	endosome	-1.33941	0.00422596	0.0795718	0.407018	-0.229213	367	NPC1, DYSF, CD74, RASSF9, RIPK1, FCGR1A, DCSTAMP, SLC5A1, RAP1GAP, C9orf72, HAVCR2, LITAF, DNAJC13, PIP5K1C, GPR62, MYO1D, TNF, VAC14, MON1B, RAB8A, DNM2, CD14, RFFL, STEAP1B, STEAP1, YIPF2, VPS8, VIPAS39, PSEN1, PCSK9, IL12A, TGFBR1, LEPROT, SNX5, STEAP3, AP5M1, SLC38A9, BOK, SLA, SNX19, SYT3, SCAMP2, ABHD17B, PLD4, CCZ1B, DERL2, WDFY2, IL15, HTT, CLN3, ATP6V0E1, APBB2, ACAP2, OCA2, PTPRN, SNX18, SLC9A9, MVB12A, UEVLD, MVB12B, HSD17B6, ATP11A, CUBN, TBC1D12, SBF2, MITD1, PI4KB, RNF144A, PLA2G4B, FIG4, SLC6A4, SUN2, SAMD9L, ANKFY1, MYD88, JAK2, LDLRAP1, VPS37C, RNF13, ATP13A4, CLIP3, SPG21, VAMP3, SFTPD, ATP9B, ARRB2, EHD1, CCZ1, SNX31, NF2, APOE, WDFY4, TBC1D5, CD300LG, VAMP5, PTPN23
adulthood_count	DLPFC	GO:0002335	mature B cell differentiation	-1.33553	0.149038	0.517113	0.17822	-0.425917	15	IL10, ADA, BCL3, CMTM7, ST3GAL1, XBP1, DOCK10, PLCG2
adulthood_count	DLPFC	GO:0030670	phagocytic vesicle membrane	-1.33452	0.0929648	0.431225	0.234393	-0.367068	27	RAB8A, DNM2, ATP6V0E1, SYT7, VAMP3, RAC2, TLR1, RAB43, RAB32, ATP6V0E2, RAB23, RILP, RAB39A, STX4, CALR, RAB11FIP1
adulthood_count	DLPFC	GO:0097300	programmed necrotic cell death	-1.33437	0.122249	0.477856	0.199915	-0.40929	18	RIPK1, TNF, TRPM7, NUPR1, BOK, CASP6, PELI1, FAS
adulthood_count	DLPFC	GO:1990573	potassium ion import across plasma membrane	-1.33253	0.149038	0.517113	0.17822	-0.42496	15	KCNJ10, KCNJ13, SLC12A8, KCNJ16, ATP1A3
adulthood_count	DLPFC	GO:1903556	negative regulation of tumor necrosis factor superfamily cytokine production	-1.33109	0.0888325	0.430492	0.24134	-0.364741	28	CD33, HAVCR2, IL10, LILRA4, ARRB2, BCL3, TREM2, C5AR2, PTPN6
adulthood_count	DLPFC	GO:0030593	neutrophil chemotaxis	-1.32837	0.104738	0.438254	0.21925	-0.345448	33	CD74, PIP5K1C, IL1B, TREM1, FCER1G, TNFAIP6, RAC2, C5AR2, BST1, PPIB, C3AR1, SYK, DPP4, CCL21
adulthood_count	DLPFC	GO:0030593	neutrophil chemotaxis	-1.32837	0.104738	0.438254	0.21925	-0.345448	33	CD74, PIP5K1C, IL1B, TREM1, FCER1G, TNFAIP6, RAC2, C5AR2, BST1, PPIB, C3AR1, SYK, DPP4, CCL21
adulthood_count	DLPFC	GO:0030593	neutrophil chemotaxis	-1.32837	0.104738	0.438254	0.21925	-0.345448	33	CD74, PIP5K1C, IL1B, TREM1, FCER1G, TNFAIP6, RAC2, C5AR2, BST1, PPIB, C3AR1, SYK, DPP4, CCL21
adulthood_count	DLPFC	GO:0030593	neutrophil chemotaxis	-1.32837	0.104738	0.438254	0.21925	-0.345448	33	CD74, PIP5K1C, IL1B, TREM1, FCER1G, TNFAIP6, RAC2, C5AR2, BST1, PPIB, C3AR1, SYK, DPP4, CCL21
adulthood_count	DLPFC	GO:0002443	leukocyte mediated immunity	-1.32749	0.0328004	0.286124	0.321776	-0.254498	147	PDPK1, CD74, LAT2, FCGR1A, FOXJ1, CSF2RB, HAVCR2, TNF, IFNA2, CEACAM1, CD84, IL12A, IL1B, C6, CLEC4G, CD55, HMOX1, DDX58, IL18R1, DUSP22, TREM1, KLRC1, CEBPG, KLRC2, FCER1G, IL10, FCGR3A, IL9
adulthood_count	DLPFC	GO:0030315	T-tubule	-1.32462	0.13	0.49072	0.195789	-0.410655	17	DYSF, RTN2, RDX
adulthood_count	DLPFC	GO:0030315	T-tubule	-1.32462	0.13	0.49072	0.195789	-0.410655	17	DYSF, RTN2, RDX
adulthood_count	DLPFC	GO:0009897	external side of plasma membrane	-1.32428	0.0371738	0.305477	0.321776	-0.256542	136	CD33, CD69, CD74, CSF2RB, TNF, MFGE8, CD14, LEPR, PCSK9, CD84, CA4, CLEC4G, IL6ST, LIFR, ITGAE, KLRC1, MICB, KLRC2, FCER1G, HEG1, MCAM, FCGR3A, B4GALT1, TMC1, IDE, CUBN, TRPM8, DNAI2, FAS, CD5, THBS1, IL21R, IL1RL1, CCR1, ADA, MUC17, SERPINA5, SELE, FCN1, MR1, MSR1, CD4, CD302, IL12RB2, GSR, KDR, IL5RA, ITGAM, KLRC4, THBD, PTPRC, CLEC7A, SLC4A3, P2RX1, SLC22A11, ULBP1, CLEC19A
adulthood_count	DLPFC	GO:0009897	external side of plasma membrane	-1.32428	0.0371738	0.305477	0.321776	-0.256542	136	CD33, CD69, CD74, CSF2RB, TNF, MFGE8, CD14, LEPR, PCSK9, CD84, CA4, CLEC4G, IL6ST, LIFR, ITGAE, KLRC1, MICB, KLRC2, FCER1G, HEG1, MCAM, FCGR3A, B4GALT1, TMC1, IDE, CUBN, TRPM8, DNAI2, FAS, CD5, THBS1, IL21R, IL1RL1, CCR1, ADA, MUC17, SERPINA5, SELE, FCN1, MR1, MSR1, CD4, CD302, IL12RB2, GSR, KDR, IL5RA, ITGAM, KLRC4, THBD, PTPRC, CLEC7A, SLC4A3, P2RX1, SLC22A11, ULBP1, CLEC19A
adulthood_count	DLPFC	GO:0071277	cellular response to calcium ion	-1.32161	0.0902256	0.431225	0.237794	-0.330393	38	CPNE5, SYT3, SYT9, CLIC4, CPNE3, SYT7, RASAL1, SYT10, JUND, TRPM2, KCNH1, CAPN3, DMTN, INHBB, JUN, WNT5A
adulthood_count	DLPFC	GO:0071277	cellular response to calcium ion	-1.32161	0.0902256	0.431225	0.237794	-0.330393	38	CPNE5, SYT3, SYT9, CLIC4, CPNE3, SYT7, RASAL1, SYT10, JUND, TRPM2, KCNH1, CAPN3, DMTN, INHBB, JUN, WNT5A
adulthood_count	DLPFC	GO:0002821	positive regulation of adaptive immune response	-1.32056	0.0902256	0.431225	0.237794	-0.33013	38	TNF, IL12A, IL1B, CD55, IL6ST, IL18R1, RIPK2, PYCARD, ADA, ATAD5, TREM2, MR1, CD4, MAD2L2, PTPRC, CLEC7A
adulthood_count	DLPFC	GO:0042110	T cell activation	-1.31983	0.00763275	0.11785	0.407018	-0.242988	209	RELB, CD74, FOXJ1, HAVCR2, FGL2, IFNA2, LEPR, CTPS1, CEACAM1, PSEN1, CD84, MAPK8IP1, IL12A, IL1B, CLEC4G, ADAM8, CD55, PAG1, TNFSF8, IL6ST, IL18R1, STOML2, DUSP22, IL15, KLRC1, MICB, LAPTM5, AIF1, FCER1G, CDH26, IL10, GPAM, NRARP, SOX12, PELI1, YES1, EOMES, FGL1, RIPK2, CD5, JAK2, LCK, PYCARD, TNFSF9, KIF13B, SOCS1, SFTPD, ADA, TREX1, NHEJ1, WDFY4, RAC2, BCL3, SLC46A2, HSH2D, CASP3, IFNL1, SRF, MR1, PTPN6, ADAM17, CD4, SOX13, XBP1, RAB27A, RAG1
adulthood_count	DLPFC	GO:1905037	autophagosome organization	-1.3181	0.0938338	0.431225	0.24134	-0.306592	52	C9orf72, PACS2, PSEN1, NUPR1, FEZ1, CLN3, SNX18, TP53INP1, TMEM39A, TBC1D12, SH3GLB1, ULK2, ATG13, ULK1, ATG14, ATG3, TBC1D14, RAB43, RALB, MAP1LC3B, MTMR3, LRBA, RAB23, SNX30, STX17, SCFD1, ATG4D
adulthood_count	DLPFC	GO:1905037	autophagosome organization	-1.3181	0.0938338	0.431225	0.24134	-0.306592	52	C9orf72, PACS2, PSEN1, NUPR1, FEZ1, CLN3, SNX18, TP53INP1, TMEM39A, TBC1D12, SH3GLB1, ULK2, ATG13, ULK1, ATG14, ATG3, TBC1D14, RAB43, RALB, MAP1LC3B, MTMR3, LRBA, RAB23, SNX30, STX17, SCFD1, ATG4D
adulthood_count	DLPFC	GO:0007269	neurotransmitter secretion	-1.31796	0.0952381	0.431225	0.237794	-0.301325	55	APBA1, PIP5K1C, CHRNA5, PSEN1, STX2, SYN3, CHRNB4, GIT1, SYT9, RIMS2, SYT7, SYT10, RIMS4, SNAP29, PTPRN2, RAP1B, GRIK5, STXBP1, BACE1
adulthood_count	DLPFC	GO:0007269	neurotransmitter secretion	-1.31796	0.0952381	0.431225	0.237794	-0.301325	55	APBA1, PIP5K1C, CHRNA5, PSEN1, STX2, SYN3, CHRNB4, GIT1, SYT9, RIMS2, SYT7, SYT10, RIMS4, SNAP29, PTPRN2, RAP1B, GRIK5, STXBP1, BACE1
adulthood_count	DLPFC	GO:0007269	neurotransmitter secretion	-1.31796	0.0952381	0.431225	0.237794	-0.301325	55	APBA1, PIP5K1C, CHRNA5, PSEN1, STX2, SYN3, CHRNB4, GIT1, SYT9, RIMS2, SYT7, SYT10, RIMS4, SNAP29, PTPRN2, RAP1B, GRIK5, STXBP1, BACE1
adulthood_count	DLPFC	GO:0006760	folic acid-containing compound metabolic process	-1.31708	0.135	0.493589	0.191892	-0.408316	17	MTHFR, FPGS, SHMT1, TYMS, MTHFD2, MTRR
adulthood_count	DLPFC	GO:0002263	cell activation involved in immune response	-1.31651	0.0355039	0.301198	0.321776	-0.262842	116	DYSF, RELB, PDPK1, CD74, LAT2, HAVCR2, FGL2, IFNA2, CEACAM1, PSEN1, CD84, HMOX1, IL18R1, KLRC2, FCER1G, IL10, EOMES, RIPK2, MYD88, PYCARD, VAMP3, ADA, ATAD5, TREX1, RAC2, BCL3, IFNL1, TREM2, STXBP1, PTPN6, ST3GAL1, XBP1, RAB27A, MAD2L2, ITGAM, IFNK, DOCK10, PTPRC, CLEC7A, PLCG2
adulthood_count	DLPFC	GO:0002263	cell activation involved in immune response	-1.31651	0.0355039	0.301198	0.321776	-0.262842	116	DYSF, RELB, PDPK1, CD74, LAT2, HAVCR2, FGL2, IFNA2, CEACAM1, PSEN1, CD84, HMOX1, IL18R1, KLRC2, FCER1G, IL10, EOMES, RIPK2, MYD88, PYCARD, VAMP3, ADA, ATAD5, TREX1, RAC2, BCL3, IFNL1, TREM2, STXBP1, PTPN6, ST3GAL1, XBP1, RAB27A, MAD2L2, ITGAM, IFNK, DOCK10, PTPRC, CLEC7A, PLCG2
adulthood_count	DLPFC	GO:0002263	cell activation involved in immune response	-1.31651	0.0355039	0.301198	0.321776	-0.262842	116	DYSF, RELB, PDPK1, CD74, LAT2, HAVCR2, FGL2, IFNA2, CEACAM1, PSEN1, CD84, HMOX1, IL18R1, KLRC2, FCER1G, IL10, EOMES, RIPK2, MYD88, PYCARD, VAMP3, ADA, ATAD5, TREX1, RAC2, BCL3, IFNL1, TREM2, STXBP1, PTPN6, ST3GAL1, XBP1, RAB27A, MAD2L2, ITGAM, IFNK, DOCK10, PTPRC, CLEC7A, PLCG2
adulthood_count	DLPFC	GO:0030665	clathrin-coated vesicle membrane	-1.31649	0.0848806	0.430492	0.252961	-0.303936	53	CD74, RASSF9, FCGR1A, EREG, DENND1A, AP1S1, SYT9, SLC18A2, MYO6, SLC17A7, LDLRAP1, VAMP3, APOE, SCARB2, TGFA, CD4, AP2A2, HBEGF, WNT5A
adulthood_count	DLPFC	GO:0038127	ERBB signaling pathway	-1.31399	0.0862534	0.430492	0.252961	-0.310788	50	PIK3C2A, PDPK1, PTPN3, EREG, CEACAM1, PSEN1, SNX5, SHC3, MVB12A, MVB12B, CPNE3
adulthood_count	DLPFC	GO:0038127	ERBB signaling pathway	-1.31399	0.0862534	0.430492	0.252961	-0.310788	50	PIK3C2A, PDPK1, PTPN3, EREG, CEACAM1, PSEN1, SNX5, SHC3, MVB12A, MVB12B, CPNE3
adulthood_count	DLPFC	GO:0016125	sterol metabolic process	-1.31388	0.0871935	0.430492	0.252961	-0.300583	57	NPC1, INSIG1, LIPE, LIPA, LEPR, PCSK9, APOL1, MSMO1, TM7SF2, FDFT1, CAT, CYP27A1, CUBN, HSD17B7, CEBPA, SQLE, LDLRAP1
adulthood_count	DLPFC	GO:0001909	leukocyte mediated cytotoxicity	-1.31294	0.105134	0.438723	0.216543	-0.322577	39	FCGR1A, HAVCR2, CEACAM1, IL12A, TREM1, KLRC1, CEBPG, KLRC2, FCGR3A, MYD88, ARRB2, KIR3DL1, MR1, PTPN6, RAB27A, ITGAM, KLRC4, PTPRC, ULBP1
adulthood_count	DLPFC	GO:0097191	extrinsic apoptotic signaling pathway	-1.31224	0.0445628	0.315175	0.321776	-0.275691	87	PDPK1, RIPK1, UNC5B, TNF, RFFL, MAL, IL12A, IL1B, COL2A1, TGFBR1, HMOX1, BOK, HTT, BCL2L14, PAK2, FAS, THBS1, JAK2, MAPK7, TMC8, GPX1, PYCARD, RELA
adulthood_count	DLPFC	GO:0097191	extrinsic apoptotic signaling pathway	-1.31224	0.0445628	0.315175	0.321776	-0.275691	87	PDPK1, RIPK1, UNC5B, TNF, RFFL, MAL, IL12A, IL1B, COL2A1, TGFBR1, HMOX1, BOK, HTT, BCL2L14, PAK2, FAS, THBS1, JAK2, MAPK7, TMC8, GPX1, PYCARD, RELA
adulthood_count	DLPFC	GO:0097191	extrinsic apoptotic signaling pathway	-1.31224	0.0445628	0.315175	0.321776	-0.275691	87	PDPK1, RIPK1, UNC5B, TNF, RFFL, MAL, IL12A, IL1B, COL2A1, TGFBR1, HMOX1, BOK, HTT, BCL2L14, PAK2, FAS, THBS1, JAK2, MAPK7, TMC8, GPX1, PYCARD, RELA
adulthood_count	DLPFC	GO:0019221	cytokine-mediated signaling pathway	-1.312	0.051233	0.329522	0.321776	-0.246401	167	C1QTNF4, CD74, RIPK1, RNF185, CSF2RB, ACSL1, TNF, EREG, IFNA2, RFFL, IRF5, LEPR, RPS6KA4, CEACAM1, IL1B, STAT5A, IL6ST, IL18R1, LIFR, IL15, LAPTM5, FCER1G, TOLLIP, IFNAR2, MST1R, ZNF675, LILRA4, OSM, RIPK2, COMMD7, CEBPA, FAS, MYD88, JAK2, IL21R, PYCARD, SOCS1, IL1RL1, CCR1, RELA, TREX1, LILRA5, TREM2, IL33, DOK1, PTPN6, ADAM17, CD4, CSF1R, DUOX1, IL12RB2, IL10RB, SRC, RBM15, WNT5A, IL5RA
adulthood_count	DLPFC	GO:0019221	cytokine-mediated signaling pathway	-1.312	0.051233	0.329522	0.321776	-0.246401	167	C1QTNF4, CD74, RIPK1, RNF185, CSF2RB, ACSL1, TNF, EREG, IFNA2, RFFL, IRF5, LEPR, RPS6KA4, CEACAM1, IL1B, STAT5A, IL6ST, IL18R1, LIFR, IL15, LAPTM5, FCER1G, TOLLIP, IFNAR2, MST1R, ZNF675, LILRA4, OSM, RIPK2, COMMD7, CEBPA, FAS, MYD88, JAK2, IL21R, PYCARD, SOCS1, IL1RL1, CCR1, RELA, TREX1, LILRA5, TREM2, IL33, DOK1, PTPN6, ADAM17, CD4, CSF1R, DUOX1, IL12RB2, IL10RB, SRC, RBM15, WNT5A, IL5RA
adulthood_count	DLPFC	GO:0003009	skeletal muscle contraction	-1.30787	0.147971	0.517105	0.17822	-0.407103	16	GAA, TNF, CHRNA1, GSTO1
adulthood_count	DLPFC	GO:0003009	skeletal muscle contraction	-1.30787	0.147971	0.517105	0.17822	-0.407103	16	GAA, TNF, CHRNA1, GSTO1
adulthood_count	DLPFC	GO:0042558	pteridine-containing compound metabolic process	-1.30632	0.137209	0.496487	0.183024	-0.3922	19	MTHFR, FPGS, SHMT1, TYMS, MTHFD2, MTRR, PCBD2, ALDH1L2
adulthood_count	DLPFC	GO:0032813	tumor necrosis factor receptor superfamily binding	-1.30466	0.168269	0.542396	0.166934	-0.416072	15	RIPK1, TNF, TNFSF8, MYD88, TNFSF9, CASP3
adulthood_count	DLPFC	GO:0055088	lipid homeostasis	-1.30328	0.0857909	0.430492	0.252961	-0.291598	61	NPC1, RBP1, INSIG1, PCSK9, SESN2, ACOX3, ORMDL1, GPAM, ACOX2, CEBPA, ZBTB20, MLXIPL, LDLRAP1, PNPLA5, EHD1, ABHD8, APOE, EPHX2
adulthood_count	DLPFC	GO:0002920	regulation of humoral immune response	-1.30126	0.137209	0.496487	0.183024	-0.390679	19	FOXJ1, TNF, IL1B, CD55, KLK7, C4BPA, TREM2, PTPN6
adulthood_count	DLPFC	GO:0032755	positive regulation of interleukin-6 production	-1.29608	0.0997305	0.433708	0.234393	-0.306552	50	C1QTNF4, CD74, NOD1, TNF, EREG, IL1B, DDX58, AIF1, RIPK2, ZBTB20, MYD88, PYCARD, POU2F2, IL16, LILRA5, TLR1, MMP8, IL33, XBP1, WNT5A
adulthood_count	DLPFC	GO:0051865	protein autoubiquitination	-1.29557	0.127182	0.486062	0.197822	-0.358727	26	RNF185, TRIM17, RNF10, RNFT1, DDB2, KLHL24, RAD18, RNF13
adulthood_count	DLPFC	GO:0051865	protein autoubiquitination	-1.29557	0.127182	0.486062	0.197822	-0.358727	26	RNF185, TRIM17, RNF10, RNFT1, DDB2, KLHL24, RAD18, RNF13
adulthood_count	DLPFC	GO:0031902	late endosome membrane	-1.29258	0.111111	0.456265	0.21925	-0.294732	56	NPC1, LITAF, VAC14, YIPF2, AP5M1, CLN3, SLC9A9, MVB12A, MVB12B, MITD1, FIG4, VPS37C, RNF13, ATP13A4, CD300LG, SCARB2, MR1, HGS, RAB27A, GALNTL5, STARD3NL
adulthood_count	DLPFC	GO:0031902	late endosome membrane	-1.29258	0.111111	0.456265	0.21925	-0.294732	56	NPC1, LITAF, VAC14, YIPF2, AP5M1, CLN3, SLC9A9, MVB12A, MVB12B, MITD1, FIG4, VPS37C, RNF13, ATP13A4, CD300LG, SCARB2, MR1, HGS, RAB27A, GALNTL5, STARD3NL
adulthood_count	DLPFC	GO:0006644	phospholipid metabolic process	-1.29233	0.0379634	0.307417	0.321776	-0.250714	134	PIK3C2A, MTMR10, PISD, SLC44A1, DGKZ, PLA2G12A, PIP5K1C, CISH, VAC14, INPP5E, PIGV, PCSK9, PIK3C2B, PGAP2, SRD5A3, STOML2, PTDSS2, FDFT1, CLN3, INPP5J, EFR3B, GPAM, PI4KB, PLA2G4B, FIG4, IDH1, LIPH, FAR1, HTR2B, SMPD4, PLEK, MBOAT2, ENPP6, SOCS1, SERINC5, ABHD8, ACP6
adulthood_count	DLPFC	GO:0001818	negative regulation of cytokine production	-1.2909	0.0514345	0.329522	0.321776	-0.258366	112	CD33, RELB, FOXJ1, HAVCR2, TNF, IFNA2, RPS6KA4, CEACAM1, CD84, IL12A, EPHB2, HMOX1, RGCC, LAPTM5, GIT1, IL10, PTPRS, NFKB1, LILRA4, THBS1, PYCARD, SFTPD, IL1RL1, ARRB2, BCL3, LILRA5, CD2AP, IFNL1, MMP8, TREM2, C5AR2, PTPN6, INHBB
adulthood_count	DLPFC	GO:0099503	secretory vesicle	-1.28933	0.00594016	0.0965432	0.407018	-0.219967	400	FSTL4, F5, TMEM179B, CD33, FUCA2, FCGR2A, APBA1, FGL2, IQSEC1, GAA, DNAJC13, KIF1A, RAB8A, MFGE8, CD14, BSN, HP, LCN2, TRAPPC1, STK31, CEACAM1, PSEN1, CA4, CD53, IL1B, CATSPER3, ATP6V1E2, COTL1, LRGUK, ADAM8, FPR1, CD55, STON1, STX2, SYN3, KLK10, SYT3, APBA2, NFASC, SELL, CHRNB4, CAT, TSSK4, CLN3, FCER1G, GPR84, TOLLIP, PTPRN, SYT9, TSPAN14, SLC18A2, B4GALT1, SYPL1, CPNE3, ATP11A, PLEKHO2, DEFA4, PTPRS, ANXA11, SLC6A17, SYT7, NFKB1, PAK2, CTSZ, IDH1, NPPC, TNFAIP6, NCF2, PATE4, SYT10, KIF1B, SLC17A7, VAT1, SNAP29, DOK3, HK3, TMED10, THBS1, KLK7, MMRN1, S100P, DSP
adulthood_count	DLPFC	GO:1904019	epithelial cell apoptotic process	-1.28768	0.113924	0.461865	0.2114	-0.316378	40	PDPK1, TNF, HMOX1, NUPR1, BOK, RGCC, CASP6, IL10, THBS1, JAK2, MAPK7, ARRB2
adulthood_count	DLPFC	GO:0030135	coated vesicle	-1.28685	0.0296983	0.269871	0.352488	-0.256069	118	F5, PIK3C2A, CD74, RASSF9, FCGR1A, EREG, RAB8A, DNM2, TMED6, CNIH4, PCSK9, YIF1A, DENND1A, AP1S1, STON1, SNX9, SNX18, SYT9, SLC18A2, MYO6, CTSZ, SLC17A7, TMED10, LDLRAP1, SPG21, VAMP3, SFTPD, APOE, LMAN2, SCARB2, TGFA, SLC28A2, CD4, RAB27A, COPB1, AP2A2, HBEGF
adulthood_count	DLPFC	GO:0002460	adaptive immune response based on somatic recombination of immune receptors built from immunoglobulin superfamily domains	-1.28018	0.036643	0.304176	0.321776	-0.255031	113	RELB, CD74, FCGR1A, FOXJ1, CSF2RB, HAVCR2, TNF, IFNA2, CEACAM1, IL12A, IL1B, C6, EPHB2, CLEC4G, CD55, IL18R1, DUSP22, KLRC1, FCER1G, IL10, FCGR3A, IL9, RIPK2, MYD88, IL21R, C4BPA, IL1RL1, ADA, ATAD5, TREX1
adulthood_count	DLPFC	GO:0002460	adaptive immune response based on somatic recombination of immune receptors built from immunoglobulin superfamily domains	-1.28018	0.036643	0.304176	0.321776	-0.255031	113	RELB, CD74, FCGR1A, FOXJ1, CSF2RB, HAVCR2, TNF, IFNA2, CEACAM1, IL12A, IL1B, C6, EPHB2, CLEC4G, CD55, IL18R1, DUSP22, KLRC1, FCER1G, IL10, FCGR3A, IL9, RIPK2, MYD88, IL21R, C4BPA, IL1RL1, ADA, ATAD5, TREX1
adulthood_count	DLPFC	GO:0002460	adaptive immune response based on somatic recombination of immune receptors built from immunoglobulin superfamily domains	-1.28018	0.036643	0.304176	0.321776	-0.255031	113	RELB, CD74, FCGR1A, FOXJ1, CSF2RB, HAVCR2, TNF, IFNA2, CEACAM1, IL12A, IL1B, C6, EPHB2, CLEC4G, CD55, IL18R1, DUSP22, KLRC1, FCER1G, IL10, FCGR3A, IL9, RIPK2, MYD88, IL21R, C4BPA, IL1RL1, ADA, ATAD5, TREX1
adulthood_count	DLPFC	GO:0006730	one-carbon metabolic process	-1.27802	0.169951	0.543279	0.168238	-0.369155	22	MTHFR, FPGS, CA4, SHMT1, TYMS, MTHFD2, CA1, SFXN3, ALDH1L2
adulthood_count	DLPFC	GO:0034705	potassium channel complex	-1.27677	0.125	0.481297	0.202072	-0.342815	30	KCNQ4, KCNE1, KCNC3, KCNJ16, KCNK6, KCNQ2, KCNH1, GRIK5, KCNC4, KCNJ14, KCNQ3, DPP6, GRIK2
adulthood_count	DLPFC	GO:0042098	T cell proliferation	-1.27466	0.0980926	0.433708	0.237794	-0.277705	72	FOXJ1, HAVCR2, CTPS1, MAPK8IP1, IL1B, CLEC4G, CD55, TNFSF8, IL6ST, IL15, AIF1, IL10, GPAM, PELI1, RIPK2, JAK2, PYCARD, TNFSF9, SFTPD
adulthood_count	DLPFC	GO:0022843	voltage-gated monoatomic cation channel activity	-1.2736	0.11658	0.466116	0.2114	-0.302639	47	CACNA1G, KCNJ10, KCNQ4, CATSPER3, KCNE1, KCNJ13, KCNC3, TMC1, KCNJ16, KCNK6, CACNA2D4, KCNQ2, CACNA2D3
adulthood_count	DLPFC	GO:0005773	vacuole	-1.27115	0.0253623	0.251022	0.352488	-0.22122	317	TMEM179B, NPC1, FUCA2, CD74, ZFYVE26, C9orf72, CYBRD1, TRIM17, GAA, LITAF, DNAJC13, HPS1, CPQ, VAC14, RFFL, LIPA, TRAPPC1, PSEN1, PCSK9, IL1B, ADAM8, FPR1, MFSD8, AP5M1, ATP6V1C2, AP1S1, SLC38A9, KCNE1, CCZ1B, HTT, CAT, LAPTM5, CLN3, ATP6V0E1, MYO7A, ATRAID, TOLLIP, OCA2, SIDT1, TP53INP1, CTSF, B4GALT1, KLHL22, MST1R, CPNE3, ATP11A, CUBN, TBC1D12, SBF2, DEFA4, GLB1L3, ANXA11, SYT7, MYO6, CTSZ, SLC9A4, NCF2, RDH14, SH3GLB1, VAT1, SNAP29, ANKFY1, BBC3, PYCARD, RNF13, SFTPD, SLC35F6, TRPM2, ADA, SPPL2C, ENPP1, CCZ1, TBC1D5, PON2, CLCN7, RAP1B, C6orf120, RNASET2, SCARB2, PLBD2, TRAF3IP3
adulthood_count	DLPFC	GO:0032729	positive regulation of type II interferon production	-1.27064	0.134715	0.493589	0.195789	-0.336155	32	HAVCR2, TNF, CD14, IL12A, IL1B, IL18R1, CEBPG, RIPK2, JAK2, PYCARD, BCL3, IFNL1, IL12RB2, WNT5A
adulthood_count	DLPFC	GO:0030669	clathrin-coated endocytic vesicle membrane	-1.26939	0.137306	0.496487	0.193813	-0.335824	32	CD74, FCGR1A, EREG, SYT9, LDLRAP1, VAMP3, APOE, SCARB2, TGFA, CD4, AP2A2, HBEGF, WNT5A
adulthood_count	DLPFC	GO:0010657	muscle cell apoptotic process	-1.26833	0.167513	0.541087	0.172324	-0.367364	23	PDPK1, IL12A, HMOX1, NUPR1, JAK2, ARRB2, LTK, SIRT5, APAF1
adulthood_count	DLPFC	GO:0007041	lysosomal transport	-1.26712	0.125	0.481297	0.202072	-0.304821	44	NPC1, C9orf72, VIPAS39, PCSK9, GAK, LAPTM5, CLN3, DENND3, MVB12A, UEVLD
adulthood_count	DLPFC	GO:0042158	lipoprotein biosynthetic process	-1.26523	0.13217	0.491735	0.193813	-0.319127	37	ZDHHC12, PIGV, ZDHHC24, PGAP2, GLUL, ZDHHC18, ZDHHC19, CLIP3, ATG13, APOE, ZDHHC20, ULK1, PIGN
adulthood_count	DLPFC	GO:0042158	lipoprotein biosynthetic process	-1.26523	0.13217	0.491735	0.193813	-0.319127	37	ZDHHC12, PIGV, ZDHHC24, PGAP2, GLUL, ZDHHC18, ZDHHC19, CLIP3, ATG13, APOE, ZDHHC20, ULK1, PIGN
adulthood_count	DLPFC	GO:0006909	phagocytosis	-1.2627	0.0537578	0.335929	0.321776	-0.251746	114	DYSF, FCGR1A, PIP5K1C, TNF, MFGE8, DNM2, CD14, LEPR, XKR6, IL1B, PLD4, IL15, AIF1, CLN3, FCER1G, MYO7A, MST1R, C1orf43, ANXA11, P2RY6, YES1, SYT7, NCF2, MYD88, THBS1, PYCARD, C4BPA, SFTPD, TREX1, CEACAM4, RAC2, LMAN2, FCN1, TREM2, TYRO3, MSR1, ATG3, CD302, RAB27A
adulthood_count	DLPFC	GO:0006487	protein N-linked glycosylation	-1.25483	0.171216	0.543762	0.168238	-0.352466	25	DERL3, ENTPD5, FUT8, SRD5A3, PGM3, B4GALT1, ALG5
adulthood_count	DLPFC	GO:0006487	protein N-linked glycosylation	-1.25483	0.171216	0.543762	0.168238	-0.352466	25	DERL3, ENTPD5, FUT8, SRD5A3, PGM3, B4GALT1, ALG5
adulthood_count	DLPFC	GO:0009142	nucleoside triphosphate biosynthetic process	-1.25453	0.173697	0.543762	0.166934	-0.352383	25	PKLR, CTPS1, NME6, STOML2, UCK1, TYMS
adulthood_count	DLPFC	GO:0007129	homologous chromosome pairing at meiosis	-1.24713	0.198091	0.570619	0.152145	-0.388196	16	CCNE2, MLH3, MAEL, AGO4, SPATA22
adulthood_count	DLPFC	GO:0007129	homologous chromosome pairing at meiosis	-1.24713	0.198091	0.570619	0.152145	-0.388196	16	CCNE2, MLH3, MAEL, AGO4, SPATA22
adulthood_count	DLPFC	GO:0032715	negative regulation of interleukin-6 production	-1.24688	0.162095	0.533634	0.173748	-0.345246	26	FOXJ1, HAVCR2, TNF, CD84, IL10, ARRB2, C5AR2, PTPN6
adulthood_count	DLPFC	GO:0042771	intrinsic apoptotic signaling pathway in response to DNA damage by p53 class mediator	-1.24328	0.1725	0.543762	0.168238	-0.353768	24	USP28, CD74, TP63, CHEK2, NUPR1, SHISA5, PYCARD, PHLDA3, ATAD5, BCL3
adulthood_count	DLPFC	GO:0042771	intrinsic apoptotic signaling pathway in response to DNA damage by p53 class mediator	-1.24328	0.1725	0.543762	0.168238	-0.353768	24	USP28, CD74, TP63, CHEK2, NUPR1, SHISA5, PYCARD, PHLDA3, ATAD5, BCL3
adulthood_count	DLPFC	GO:0042771	intrinsic apoptotic signaling pathway in response to DNA damage by p53 class mediator	-1.24328	0.1725	0.543762	0.168238	-0.353768	24	USP28, CD74, TP63, CHEK2, NUPR1, SHISA5, PYCARD, PHLDA3, ATAD5, BCL3
adulthood_count	DLPFC	GO:0006858	extracellular transport	-1.24276	0.198091	0.570619	0.152145	-0.386837	16	TTLL1, ADCY10, CCDC40, DNAH9, ARRDC1, DNAH5
adulthood_count	DLPFC	GO:0006858	extracellular transport	-1.24276	0.198091	0.570619	0.152145	-0.386837	16	TTLL1, ADCY10, CCDC40, DNAH9, ARRDC1, DNAH5
adulthood_count	DLPFC	GO:0070382	exocytic vesicle	-1.24022	0.0986301	0.433708	0.237794	-0.261005	84	APBA1, IQSEC1, RAB8A, BSN, PSEN1, STON1, STX2, SYN3, SYT3, APBA2, CLN3, PTPRN, SYT9, SLC18A2, SYPL1, PTPRS, SLC6A17, SYT7, SYT10, KIF1B, SLC17A7
adulthood_count	DLPFC	GO:0002711	positive regulation of T cell mediated immunity	-1.2402	0.198044	0.570619	0.154191	-0.380408	18	IL12A, IL1B, CD55, IL18R1
adulthood_count	DLPFC	GO:0098797	plasma membrane protein complex	-1.23458	0.0523169	0.331054	0.321776	-0.226959	205	CACNA1G, CD74, RIPK1, CSF2RB, KCNQ4, CHRNA5, CHRNA1, PSEN1, CATSPER3, C6, TGFBR1, ADAM8, ITGB5, NEO1, NOXO1, CD247, KCNE1, GNGT2, IL6ST, IL18R1, CHRNB4, ITGAE, FCER1G, KCNC3, SSPN, CDH26, FCGR3A, GJC3, LILRA4, KCNJ16, NCF2, GJB7, FAS, KCNK6, ATP1A3, SHISA8, GNA13, ACVR2B, CHRNE, TMED10, JAK2, CACNA2D4, KCNQ2, HTR3B, CACNA2D3, SCN11A, TLR1, SGCE, CASP3, IFNL1, WNT3A, KCNH1, GRIK5, GNG4, MR1, PTPN6, CD4, DUOX1, CTNNA1, AP2A2, CACNA1C, IL10RB, ERBB3, ABCG8, ITGAM
adulthood_count	DLPFC	GO:0098797	plasma membrane protein complex	-1.23458	0.0523169	0.331054	0.321776	-0.226959	205	CACNA1G, CD74, RIPK1, CSF2RB, KCNQ4, CHRNA5, CHRNA1, PSEN1, CATSPER3, C6, TGFBR1, ADAM8, ITGB5, NEO1, NOXO1, CD247, KCNE1, GNGT2, IL6ST, IL18R1, CHRNB4, ITGAE, FCER1G, KCNC3, SSPN, CDH26, FCGR3A, GJC3, LILRA4, KCNJ16, NCF2, GJB7, FAS, KCNK6, ATP1A3, SHISA8, GNA13, ACVR2B, CHRNE, TMED10, JAK2, CACNA2D4, KCNQ2, HTR3B, CACNA2D3, SCN11A, TLR1, SGCE, CASP3, IFNL1, WNT3A, KCNH1, GRIK5, GNG4, MR1, PTPN6, CD4, DUOX1, CTNNA1, AP2A2, CACNA1C, IL10RB, ERBB3, ABCG8, ITGAM
adulthood_count	DLPFC	GO:0098797	plasma membrane protein complex	-1.23458	0.0523169	0.331054	0.321776	-0.226959	205	CACNA1G, CD74, RIPK1, CSF2RB, KCNQ4, CHRNA5, CHRNA1, PSEN1, CATSPER3, C6, TGFBR1, ADAM8, ITGB5, NEO1, NOXO1, CD247, KCNE1, GNGT2, IL6ST, IL18R1, CHRNB4, ITGAE, FCER1G, KCNC3, SSPN, CDH26, FCGR3A, GJC3, LILRA4, KCNJ16, NCF2, GJB7, FAS, KCNK6, ATP1A3, SHISA8, GNA13, ACVR2B, CHRNE, TMED10, JAK2, CACNA2D4, KCNQ2, HTR3B, CACNA2D3, SCN11A, TLR1, SGCE, CASP3, IFNL1, WNT3A, KCNH1, GRIK5, GNG4, MR1, PTPN6, CD4, DUOX1, CTNNA1, AP2A2, CACNA1C, IL10RB, ERBB3, ABCG8, ITGAM
adulthood_count	DLPFC	GO:0070851	growth factor receptor binding	-1.23338	0.151042	0.518241	0.184706	-0.296303	45	EREG, PSEN1, IL12A, IL1B, IL6ST, TOLLIP, IL10, IL9, LINGO1, TLR5, MYD88, JAK2, PYCARD, CD2AP, TGFA, ADAM17, HBEGF, SRC
adulthood_count	DLPFC	GO:0009649	entrainment of circadian clock	-1.23214	0.21	0.584568	0.151149	-0.381983	17	PHLPP1, FBXL22, OPN5, CRTC1
adulthood_count	DLPFC	GO:0009649	entrainment of circadian clock	-1.23214	0.21	0.584568	0.151149	-0.381983	17	PHLPP1, FBXL22, OPN5, CRTC1
adulthood_count	DLPFC	GO:0005769	early endosome	-1.22294	0.0949367	0.431225	0.261664	-0.235719	146	DYSF, FCGR1A, SLC5A1, RAP1GAP, HAVCR2, LITAF, DNAJC13, MYO1D, VAC14, VPS8, VIPAS39, PSEN1, PCSK9, SNX5, BOK, SNX19, PLD4, DERL2, WDFY2, HTT, CLN3, APBB2, MVB12B, HSD17B6, ATP11A, PLA2G4B, FIG4, SAMD9L, ANKFY1, LDLRAP1, ATP13A4, CLIP3, VAMP3, EHD1, SNX31, NF2, APOE, WDFY4
adulthood_count	DLPFC	GO:0005769	early endosome	-1.22294	0.0949367	0.431225	0.261664	-0.235719	146	DYSF, FCGR1A, SLC5A1, RAP1GAP, HAVCR2, LITAF, DNAJC13, MYO1D, VAC14, VPS8, VIPAS39, PSEN1, PCSK9, SNX5, BOK, SNX19, PLD4, DERL2, WDFY2, HTT, CLN3, APBB2, MVB12B, HSD17B6, ATP11A, PLA2G4B, FIG4, SAMD9L, ANKFY1, LDLRAP1, ATP13A4, CLIP3, VAMP3, EHD1, SNX31, NF2, APOE, WDFY4
adulthood_count	DLPFC	GO:0044283	small molecule biosynthetic process	-1.22141	0.0539575	0.335929	0.321776	-0.219704	225	PHGDH, HPGDS, LGSN, RBP1, CD74, INSIG1, GATM, PCK2, SCD, SOGA1, PKLR, MTHFR, TNF, QKI, ASAH2, GPD1, LEPR, KAT2B, PTGS1, CEACAM1, IL1B, PSAT1, SHMT1, SESN2, SRD5A3, MSMO1, TM7SF2, FDFT1, ACSBG2, CLN3, CYP27A1, PRTFDC1, HSD17B12, GLUL, NANP, THNSL2, PRKAB1, P2RY6, OLAH, NFKB1, MTRR, HSD17B7, LIPH, CYP2E1
adulthood_count	DLPFC	GO:0044255	cellular lipid metabolic process	-1.22084	0.0308378	0.275222	0.352488	-0.208847	360	PIK3C2A, MTMR10, SGPL1, PISD, HPGDS, CERS2, SLC44A1, RBP1, CD74, INSIG1, DGKZ, PLA2G12A, CYP3A5, PCK2, LIPE, CERS4, PIP5K1C, SCD, CISH, ACSL1, VAC14, QKI, INPP5E, ASAH2, ST6GALNAC3, GPD1, PIGV, SLC22A4, PTGS1, CEACAM1, PCSK9, IL1B, PIK3C2B, SESN2, SIRT2, PGAP2, ACOX3, SRD5A3, STOML2, MSMO1, PTDSS2, CSNK1G2, FDFT1, CAT, ACSBG2, CLN3, CYP27C1, INPP5J, HSD17B12, RETSAT, EFR3B, ORMDL1, LMF1, GPAM, THNSL2, PRKAB1, PI4KB, PLA2G4B, FIG4, OLAH, ACOX2, IDH1, LIPH, CYP2E1, RDH14, GAL3ST4, MLXIPL, FAR1, WDTC1, GPX1, HTR2B, SMPD4, FAM135B, CYP2C18, PNPLA5, RDH13, PLEK, MBOAT2, ENPP6
adulthood_count	DLPFC	GO:0099023	vesicle tethering complex	-1.21906	0.154822	0.524223	0.179782	-0.334045	28	VPS8, TRAPPC1, VIPAS39, EXOC2, TRAPPC2L, COG2, VPS54, TNFAIP2, STXBP6, EXOC6B, EXOC7, RINT1
adulthood_count	DLPFC	GO:0006836	neurotransmitter transport	-1.21799	0.135211	0.493589	0.204295	-0.262231	78	KCNJ10, APBA1, PIP5K1C, CHRNA5, PSEN1, STX2, SYN3, CHRNB4, GIT1, SYT9, RIMS2, SLC18A2, SLC6A17, SYT7, SLC6A4, SYT10, RIMS4, SLC17A7, SNAP29, SLC1A2, PTPRN2, RAP1B, SLC6A16, SLC28A2, GRIK5, STXBP1
adulthood_count	DLPFC	GO:0032722	positive regulation of chemokine production	-1.21637	0.162095	0.533634	0.173748	-0.306803	37	CD74, HAVCR2, TNF, CD84, IL1B, HMOX1, AIF1, RIPK2, MYD88, PYCARD, IL1RL1, IL33, ADAM17, CSF1R, WNT5A
adulthood_count	DLPFC	GO:0032869	cellular response to insulin stimulus	-1.21333	0.119444	0.469759	0.216543	-0.257872	80	PIK3C2A, PDPK1, INSIG1, PCK2, SOGA1, PKLR, RAB8A, KAT2B, CEACAM1, PCSK9, IL1B, SNX5, EIF4EBP2, PDE3B, UCP2, CPEB1, IDE
adulthood_count	DLPFC	GO:0032869	cellular response to insulin stimulus	-1.21333	0.119444	0.469759	0.216543	-0.257872	80	PIK3C2A, PDPK1, INSIG1, PCK2, SOGA1, PKLR, RAB8A, KAT2B, CEACAM1, PCSK9, IL1B, SNX5, EIF4EBP2, PDE3B, UCP2, CPEB1, IDE
adulthood_count	DLPFC	GO:0002285	lymphocyte activation involved in immune response	-1.20998	0.173442	0.543762	0.175204	-0.26208	74	RELB, CD74, HAVCR2, FGL2, IFNA2, CEACAM1, PSEN1, IL18R1, KLRC2, FCER1G, IL10, EOMES, RIPK2, ADA, ATAD5, BCL3, IFNL1, ST3GAL1, XBP1, RAB27A, MAD2L2, IFNK, DOCK10, PTPRC, PLCG2
adulthood_count	DLPFC	GO:0002285	lymphocyte activation involved in immune response	-1.20998	0.173442	0.543762	0.175204	-0.26208	74	RELB, CD74, HAVCR2, FGL2, IFNA2, CEACAM1, PSEN1, IL18R1, KLRC2, FCER1G, IL10, EOMES, RIPK2, ADA, ATAD5, BCL3, IFNL1, ST3GAL1, XBP1, RAB27A, MAD2L2, IFNK, DOCK10, PTPRC, PLCG2
adulthood_count	DLPFC	GO:0002285	lymphocyte activation involved in immune response	-1.20998	0.173442	0.543762	0.175204	-0.26208	74	RELB, CD74, HAVCR2, FGL2, IFNA2, CEACAM1, PSEN1, IL18R1, KLRC2, FCER1G, IL10, EOMES, RIPK2, ADA, ATAD5, BCL3, IFNL1, ST3GAL1, XBP1, RAB27A, MAD2L2, IFNK, DOCK10, PTPRC, PLCG2
adulthood_count	DLPFC	GO:0007159	leukocyte cell-cell adhesion	-1.20664	0.10443	0.438254	0.248911	-0.232578	146	CD74, FOXJ1, HAVCR2, FGL2, TNF, IFNA2, CEACAM1, IL12A, IL1B, CLEC4G, ADAM8, CD55, PAG1, IL6ST, SELL, DUSP22, IL15, LAPTM5, AIF1, IL10, GPAM, NRARP, SOX12, PELI1, YES1, FGL1, RIPK2, CD5, JAK2, LCK, PYCARD, TNFSF9, SOCS1, SFTPD, ADA, RELA, FUT4, RAC2, SELE, CASP3, IFNL1, PTPN6, SELPLG, CD4, SOX13, XBP1, RAG1
adulthood_count	DLPFC	GO:0070661	leukocyte proliferation	-1.20491	0.116418	0.466116	0.227987	-0.236239	131	CD74, FOXJ1, CSF2RB, HAVCR2, IFNA2, CTPS1, MAPK8IP1, IL12A, IL1B, EPHB2, CLEC4G, CD55, NFATC2, TNFSF8, IL6ST, IL15, AIF1, IL10, FCGR3A, IL9, GPAM, PELI1, RIPK2, MYD88, JAK2, PYCARD, TNFSF9, SFTPD, ADA, ATAD5, RAC2, CASP3, WNT3A, TREM2, IL33, BST1, PTPN6, ZNF335, CSF1R
adulthood_count	DLPFC	GO:0050776	regulation of immune response	-1.20233	0.0523041	0.331054	0.321776	-0.20897	309	CD33, PDPK1, CD74, LAT2, FCGR1A, RNF185, FOXJ1, HAVCR2, DGKZ, FCGR2A, FGL2, RNF135, NOD1, TNF, EREG, CD14, IFNA2, CEACAM1, PSEN1, CD84, IL12A, IL1B, C6, EPHB2, CLEC4G, ADAM8, FPR1, CD55, HMOX1, NFATC2, LRRC19, DDX58, CD247, RGCC, IL6ST, IL18R1, STOML2, DUSP22, IL15, KLRC1, MICB, LAPTM5, CASP6, KLRC2, FCER1G, IL10, FCGR3A, PTPRS, PELI1, YES1, PAK2, MAP3K1, LILRA4, TLR5, PIK3AP1, FGL1, RIPK2, MYD88, KLK7, GPX1, LCK, PYCARD, C4BPA, SPG21, SOCS1, IL1RL1, ADA, RELA, ATAD5, ARRB2, TREX1, APOE, RPS19, RAC2, SLC46A2, TLR1, FCN1, IFNL1, GRAMD4, TREM2, C5AR2, HMSD, TYRO3, CFD, MR1, STXBP1
adulthood_count	DLPFC	GO:0006887	exocytosis	-1.19926	0.0911854	0.431225	0.261664	-0.231776	139	PIK3C2A, PDPK1, CACNA1G, LAT2, APBA1, ANK1, PIP5K1C, RAB8A, CHRNA5, CEACAM1, PSEN1, CD84, CLASP2, HMOX1, STX2, SNX19, SYT3, EXOC2, GIT1, KLRC2, SYT9, RIMS2, SYT7, SYT10, RIMS4, SNAP29, TMED10, PLEK, MICAL3, VAMP3, CCR1, RAC2, RAP1B, NKD2, DMTN, GRIK5, STXBP1, HGS, TNFAIP2, RAB27A, BACE1
adulthood_count	DLPFC	GO:0002252	immune effector process	-1.19784	0.0931034	0.431225	0.276501	-0.215109	230	DYSF, RELB, PDPK1, CD74, LAT2, FCGR1A, FOXJ1, GPRC5B, CSF2RB, HAVCR2, FGL2, TNF, IFNA2, CEACAM1, PSEN1, CD84, IL12A, IL1B, C6, EPHB2, CLEC4G, CD55, HMOX1, DDX58, RGCC, IL18R1, DUSP22, TREM1, KLRC1, CEBPG, LAPTM5, KLRC2, FCER1G, IL10, FCGR3A, IL9, YES1, EOMES, RIPK2, MYD88, KLK7, IL21R, PYCARD, C4BPA, VAMP3, ADA, ATAD5, ARRB2, TREX1, RPS19, RAC2, KIR3DL1, BCL3
adulthood_count	DLPFC	GO:0046649	lymphocyte activation	-1.19652	0.0479297	0.321754	0.321776	-0.209523	288	LYL1, RELB, CD74, LAT2, FOXJ1, HAVCR2, FGL2, IFNA2, LEPR, CTPS1, CEACAM1, PSEN1, CD84, MAPK8IP1, IL12A, IL1B, EPHB2, CLEC4G, ADAM8, CD55, NFATC2, PAG1, TNFSF8, IL6ST, IL18R1, STOML2, DUSP22, IL15, KLRC1, MICB, CEBPG, LAPTM5, AIF1, KLRC2, FCER1G, CDH26, IL10, FCGR3A, IL9, GPAM, NRARP, FBXO7, SOX12, PELI1, YES1, EOMES, FGL1, RIPK2, CD5, MYD88, JAK2, IL21R, SYVN1, LCK, PYCARD, TNFSF9, KIF13B, SOCS1, SFTPD, ADA, ATAD5, TREX1, NHEJ1, WDFY4, RAC2, BCL3, CMTM7, SLC46A2, HSH2D, CASP3, IFNL1, WNT3A, TYRO3, SRF, BST1, MR1, PTPN6, ADAM17, CD4, ZNF335, SOX13, ST3GAL1, XBP1, RAB27A, RAG1
adulthood_count	DLPFC	GO:0051261	protein depolymerization	-1.19619	0.184615	0.556731	0.164406	-0.289049	43	TRIM54, SLN, SPTBN2, CLASP2, RDX, CFL2, GAK, STMND1, TPX2, TMOD1, CAPZA1, PLEK, MICAL3, TMOD4, ADD3, VILL
adulthood_count	DLPFC	GO:0051015	actin filament binding	-1.18937	0.142029	0.509764	0.202072	-0.24774	93	IQGAP3, MYO5C, TPM4, MYO1D, FLNC, SPTBN2, FSCN1, CFL2, COTL1, MARCKSL1, GAS2L3, AIF1, MYO7A, MYO7B, PSTPIP2, PSTPIP1, MYO15A, ERMN, MYO6, CORO2A, SLC6A4, TMOD1, CAPZA1, TLN1, FRG1
adulthood_count	DLPFC	GO:0009064	glutamine family amino acid metabolic process	-1.1887	0.194514	0.569515	0.157403	-0.309126	33	PHGDH, LGSN, FPGS, CTPS1, CLN3, GLUL
adulthood_count	DLPFC	GO:0072332	intrinsic apoptotic signaling pathway by p53 class mediator	-1.18779	0.179487	0.550951	0.166934	-0.316804	31	USP28, CD74, TP63, CHEK2, NUPR1, BOK, CASP6, SHISA5, PYCARD, PHLDA3, ATAD5, BCL3
adulthood_count	DLPFC	GO:0072332	intrinsic apoptotic signaling pathway by p53 class mediator	-1.18779	0.179487	0.550951	0.166934	-0.316804	31	USP28, CD74, TP63, CHEK2, NUPR1, BOK, CASP6, SHISA5, PYCARD, PHLDA3, ATAD5, BCL3
adulthood_count	DLPFC	GO:0072332	intrinsic apoptotic signaling pathway by p53 class mediator	-1.18779	0.179487	0.550951	0.166934	-0.316804	31	USP28, CD74, TP63, CHEK2, NUPR1, BOK, CASP6, SHISA5, PYCARD, PHLDA3, ATAD5, BCL3
adulthood_count	DLPFC	GO:0045335	phagocytic vesicle	-1.18665	0.177249	0.548441	0.170932	-0.270578	56	NOD1, RAB8A, DNM2, ADAM8, ITGB5, PLD4, ATP6V0E1, ANXA11, SYT7, NCF2, CDC42EP2, VAMP3, RAC2, TLR1, ATG14, STXBP1, HGS, RAB43, RAB32, ATP6V0E2, SYK, RAB23, RILP, RAB11FIP5, RAB39A, STX4, CALR, RAB11FIP1
adulthood_count	DLPFC	GO:0030141	secretory granule	-1.18642	0.0546524	0.337203	0.321776	-0.204483	338	FSTL4, F5, TMEM179B, CD33, FUCA2, FCGR2A, FGL2, GAA, DNAJC13, KIF1A, MFGE8, CD14, HP, LCN2, TRAPPC1, STK31, CEACAM1, PSEN1, CA4, CD53, IL1B, CATSPER3, ATP6V1E2, COTL1, LRGUK, ADAM8, FPR1, CD55, KLK10, NFASC, SELL, CHRNB4, CAT, TSSK4, FCER1G, GPR84, TOLLIP, PTPRN, SYT9, TSPAN14, B4GALT1, SYPL1, CPNE3, ATP11A, PLEKHO2, DEFA4, ANXA11, SYT7, NFKB1, PAK2, CTSZ, IDH1, NPPC, TNFAIP6, NCF2, PATE4, VAT1, SNAP29, DOK3, HK3, TMED10, THBS1, KLK7, MMRN1, S100P, DSP
adulthood_count	DLPFC	GO:0006766	vitamin metabolic process	-1.18418	0.183938	0.556731	0.165657	-0.281391	47	RBP1, TNF, FPGS, PSAT1, SHMT1, GSTO1, CYP27A1, ABCC1, CUBN, NFKB1, MTHFD2, MTRR
adulthood_count	DLPFC	GO:0046031	ADP metabolic process	-1.18332	0.183938	0.556731	0.165657	-0.281186	47	HKDC1, ENTPD5, PKLR, GPD1, PSEN1, NUPR1, GIT1, GAPDHS, ZBTB20, HK3, MLXIPL, CBFA2T3, TREX1, PFKFB2, FOXK1, PFKP
adulthood_count	DLPFC	GO:0002292	T cell differentiation involved in immune response	-1.183	0.19084	0.566647	0.160801	-0.319057	29	RELB, FGL2, IL18R1, FCER1G, EOMES, RIPK2, BCL3, IFNL1
adulthood_count	DLPFC	GO:0002292	T cell differentiation involved in immune response	-1.183	0.19084	0.566647	0.160801	-0.319057	29	RELB, FGL2, IL18R1, FCER1G, EOMES, RIPK2, BCL3, IFNL1
adulthood_count	DLPFC	GO:0002292	T cell differentiation involved in immune response	-1.183	0.19084	0.566647	0.160801	-0.319057	29	RELB, FGL2, IL18R1, FCER1G, EOMES, RIPK2, BCL3, IFNL1
adulthood_count	DLPFC	GO:0002764	immune response-regulating signaling pathway	-1.17921	0.118902	0.469759	0.227987	-0.222408	160	CD33, PDPK1, LAT2, HAVCR2, DGKZ, RNF135, NOD1, TNF, CD14, CEACAM1, PSEN1, FPR1, NFATC2, LRRC19, DDX58, CD247, STOML2, DUSP22, KLRC1, MICB, LAPTM5, KLRC2, FCER1G, FCGR3A, PTPRS, PELI1, YES1, PAK2, MAP3K1, LILRA4, TLR5, PIK3AP1, RIPK2
adulthood_count	DLPFC	GO:0002764	immune response-regulating signaling pathway	-1.17921	0.118902	0.469759	0.227987	-0.222408	160	CD33, PDPK1, LAT2, HAVCR2, DGKZ, RNF135, NOD1, TNF, CD14, CEACAM1, PSEN1, FPR1, NFATC2, LRRC19, DDX58, CD247, STOML2, DUSP22, KLRC1, MICB, LAPTM5, KLRC2, FCER1G, FCGR3A, PTPRS, PELI1, YES1, PAK2, MAP3K1, LILRA4, TLR5, PIK3AP1, RIPK2
adulthood_count	DLPFC	GO:0002764	immune response-regulating signaling pathway	-1.17921	0.118902	0.469759	0.227987	-0.222408	160	CD33, PDPK1, LAT2, HAVCR2, DGKZ, RNF135, NOD1, TNF, CD14, CEACAM1, PSEN1, FPR1, NFATC2, LRRC19, DDX58, CD247, STOML2, DUSP22, KLRC1, MICB, LAPTM5, KLRC2, FCER1G, FCGR3A, PTPRS, PELI1, YES1, PAK2, MAP3K1, LILRA4, TLR5, PIK3AP1, RIPK2
adulthood_count	DLPFC	GO:0071621	granulocyte chemotaxis	-1.17557	0.204082	0.577204	0.155242	-0.282798	44	CD74, PIP5K1C, IL1B, TREM1, FCER1G, TNFAIP6, THBS1, RAC2, C5AR2, BST1, PPIB, CSF1R, CXCL17, C3AR1, SYK, CMKLR1, DPP4, CCL21
adulthood_count	DLPFC	GO:0071621	granulocyte chemotaxis	-1.17557	0.204082	0.577204	0.155242	-0.282798	44	CD74, PIP5K1C, IL1B, TREM1, FCER1G, TNFAIP6, THBS1, RAC2, C5AR2, BST1, PPIB, CSF1R, CXCL17, C3AR1, SYK, CMKLR1, DPP4, CCL21
adulthood_count	DLPFC	GO:0071621	granulocyte chemotaxis	-1.17557	0.204082	0.577204	0.155242	-0.282798	44	CD74, PIP5K1C, IL1B, TREM1, FCER1G, TNFAIP6, THBS1, RAC2, C5AR2, BST1, PPIB, CSF1R, CXCL17, C3AR1, SYK, CMKLR1, DPP4, CCL21
adulthood_count	DLPFC	GO:0071621	granulocyte chemotaxis	-1.17557	0.204082	0.577204	0.155242	-0.282798	44	CD74, PIP5K1C, IL1B, TREM1, FCER1G, TNFAIP6, THBS1, RAC2, C5AR2, BST1, PPIB, CSF1R, CXCL17, C3AR1, SYK, CMKLR1, DPP4, CCL21
adulthood_count	DLPFC	GO:0008324	monoatomic cation transmembrane transporter activity	-1.17453	0.113971	0.461865	0.257206	-0.210979	238	COX15, SLC44A1, CACNA1G, KCNJ10, SLC5A1, KCNQ4, ORAI2, CHRNA5, CHRNA1, SLC22A4, PSEN1, CATSPER3, ATP6V1E2, SLC25A28, ATP6V1C2, SLC38A9, TRPM7, KCNK12, KCNE1, CHRNB4, KCNJ13, ATP6V0E1, SLC39A12, OCA2, SLC12A8, KCNC3, SLC39A1, SLC25A47, SLC9A9, SLC30A6, SLC18A2, TMC1, SLC1A5, TRPM8, KCNJ16, SLC9A4, SLC6A4, SLC17A7, KCNK6, ATP1A3, CHRNE, SLC45A4, SLC33A1, CACNA2D4, ATP13A4, SLC25A42, KCNQ2, HTR3B, TRPM2, SLC1A2, CACNA2D3, SERINC5, SCN11A
adulthood_count	DLPFC	GO:0008630	intrinsic apoptotic signaling pathway in response to DNA damage	-1.17261	0.2	0.575047	0.161979	-0.279043	49	USP28, CD74, TP63, CHEK2, TNF, HMOX1, NUPR1, BOK, NACC2, MAEL, SHISA5, PYCARD, PHLDA3, ATAD5, RAD9A, BCL3
adulthood_count	DLPFC	GO:0008630	intrinsic apoptotic signaling pathway in response to DNA damage	-1.17261	0.2	0.575047	0.161979	-0.279043	49	USP28, CD74, TP63, CHEK2, TNF, HMOX1, NUPR1, BOK, NACC2, MAEL, SHISA5, PYCARD, PHLDA3, ATAD5, RAD9A, BCL3
adulthood_count	DLPFC	GO:0008630	intrinsic apoptotic signaling pathway in response to DNA damage	-1.17261	0.2	0.575047	0.161979	-0.279043	49	USP28, CD74, TP63, CHEK2, TNF, HMOX1, NUPR1, BOK, NACC2, MAEL, SHISA5, PYCARD, PHLDA3, ATAD5, RAD9A, BCL3
adulthood_count	DLPFC	GO:0032154	cleavage furrow	-1.17242	0.234884	0.6242	0.13649	-0.351998	19	MASTL, WDR73, RDX, SSH1, PSTPIP1
adulthood_count	DLPFC	GO:0032154	cleavage furrow	-1.17242	0.234884	0.6242	0.13649	-0.351998	19	MASTL, WDR73, RDX, SSH1, PSTPIP1
adulthood_count	DLPFC	GO:0022617	extracellular matrix disassembly	-1.17156	0.230769	0.619666	0.142901	-0.329077	25	FSCN1, CLASP2, ADAM8, NOXO1, KLK7, MMP10, DDR2, MMP8, CMA1
adulthood_count	DLPFC	GO:0014002	astrocyte development	-1.16757	0.256724	0.648435	0.133555	-0.358128	18	TNF, PSEN1, IL1B
adulthood_count	DLPFC	GO:0034612	response to tumor necrosis factor	-1.16445	0.178571	0.550951	0.173748	-0.243697	88	RIPK1, DCSTAMP, PCK2, TNF, CD14, RFFL, GPD1, LAPTM5, HAMP, YTHDC2, ZNF675, NFKB1, GBP2, COMMD7, AFF3, CEBPA, FAS, THBS1, JAK2, SMPD4, PYCARD, RELA
adulthood_count	DLPFC	GO:0034612	response to tumor necrosis factor	-1.16445	0.178571	0.550951	0.173748	-0.243697	88	RIPK1, DCSTAMP, PCK2, TNF, CD14, RFFL, GPD1, LAPTM5, HAMP, YTHDC2, ZNF675, NFKB1, GBP2, COMMD7, AFF3, CEBPA, FAS, THBS1, JAK2, SMPD4, PYCARD, RELA
adulthood_count	DLPFC	GO:0050829	defense response to Gram-negative bacterium	-1.16206	0.245658	0.633314	0.138022	-0.326407	25	TREM1, DEFA4, PYCARD, RPS19, TREM2, MR1, LYZ, CD4, ROMO1
adulthood_count	DLPFC	GO:0050829	defense response to Gram-negative bacterium	-1.16206	0.245658	0.633314	0.138022	-0.326407	25	TREM1, DEFA4, PYCARD, RPS19, TREM2, MR1, LYZ, CD4, ROMO1
adulthood_count	DLPFC	GO:0045087	innate immune response	-1.1601	0.11236	0.45895	0.261664	-0.203943	275	RELB, F12, CD74, FCGR1A, RNF185, HAVCR2, TRIM17, RNF135, NOD1, TNF, EREG, CD14, LY86, IRF5, LCN2, CEACAM1, CD84, IL12A, C6, ADAM8, APOL1, CD55, SIRT2, DDX58, SLA, PLD4, TREM1, KLRC1, CEBPG, AIF1, CASP6, KLRC2, FCER1G, TOLLIP, IFNAR2, FCGR3A, MST1R, PSTPIP1, DEFA4, YES1, PAK2, GBP2, LILRA4, DEFB134, TLR5, ANKHD1, RIPK2, NCF2, CDC42EP2, FBXO9, MYD88, JAK2, LCK, PYCARD, C4BPA, SOCS1, VAMP3, SFTPD, RELA, GBP4, ARRB2, TREX1, SERINC5, APOE, RPS19, KIR3DL1, ADARB1, LILRA5, TRIM38, FCN1, IFNL1, RNASET2
adulthood_count	DLPFC	GO:0045087	innate immune response	-1.1601	0.11236	0.45895	0.261664	-0.203943	275	RELB, F12, CD74, FCGR1A, RNF185, HAVCR2, TRIM17, RNF135, NOD1, TNF, EREG, CD14, LY86, IRF5, LCN2, CEACAM1, CD84, IL12A, C6, ADAM8, APOL1, CD55, SIRT2, DDX58, SLA, PLD4, TREM1, KLRC1, CEBPG, AIF1, CASP6, KLRC2, FCER1G, TOLLIP, IFNAR2, FCGR3A, MST1R, PSTPIP1, DEFA4, YES1, PAK2, GBP2, LILRA4, DEFB134, TLR5, ANKHD1, RIPK2, NCF2, CDC42EP2, FBXO9, MYD88, JAK2, LCK, PYCARD, C4BPA, SOCS1, VAMP3, SFTPD, RELA, GBP4, ARRB2, TREX1, SERINC5, APOE, RPS19, KIR3DL1, ADARB1, LILRA5, TRIM38, FCN1, IFNL1, RNASET2
adulthood_count	DLPFC	GO:0045087	innate immune response	-1.1601	0.11236	0.45895	0.261664	-0.203943	275	RELB, F12, CD74, FCGR1A, RNF185, HAVCR2, TRIM17, RNF135, NOD1, TNF, EREG, CD14, LY86, IRF5, LCN2, CEACAM1, CD84, IL12A, C6, ADAM8, APOL1, CD55, SIRT2, DDX58, SLA, PLD4, TREM1, KLRC1, CEBPG, AIF1, CASP6, KLRC2, FCER1G, TOLLIP, IFNAR2, FCGR3A, MST1R, PSTPIP1, DEFA4, YES1, PAK2, GBP2, LILRA4, DEFB134, TLR5, ANKHD1, RIPK2, NCF2, CDC42EP2, FBXO9, MYD88, JAK2, LCK, PYCARD, C4BPA, SOCS1, VAMP3, SFTPD, RELA, GBP4, ARRB2, TREX1, SERINC5, APOE, RPS19, KIR3DL1, ADARB1, LILRA5, TRIM38, FCN1, IFNL1, RNASET2
adulthood_count	DLPFC	GO:0042147	retrograde transport, endosome to Golgi	-1.15937	0.21197	0.58758	0.15017	-0.301497	33	DENND5A, SNX5, SGSM2, DENND2A, RGP1, ANKFY1, HEATR5A, VAMP3, ARFRP1, TBC1D5, VPS54, CLN5, TBC1D14, TBC1D10B
adulthood_count	DLPFC	GO:0042147	retrograde transport, endosome to Golgi	-1.15937	0.21197	0.58758	0.15017	-0.301497	33	DENND5A, SNX5, SGSM2, DENND2A, RGP1, ANKFY1, HEATR5A, VAMP3, ARFRP1, TBC1D5, VPS54, CLN5, TBC1D14, TBC1D10B
adulthood_count	DLPFC	GO:0030672	synaptic vesicle membrane	-1.15663	0.210127	0.584568	0.152145	-0.296586	36	BSN, SYN3, SYT9, SLC18A2, SYPL1, PTPRS, SLC6A17, SYT7, SLC17A7
adulthood_count	DLPFC	GO:0030672	synaptic vesicle membrane	-1.15663	0.210127	0.584568	0.152145	-0.296586	36	BSN, SYN3, SYT9, SLC18A2, SYPL1, PTPRS, SLC6A17, SYT7, SLC17A7
adulthood_count	DLPFC	GO:0016482	cytosolic transport	-1.15577	0.209115	0.584568	0.157403	-0.255202	65	DENND5A, DNAJC13, KIF1A, MYO1D, RDX, SNX5, SGSM2, GAK, DENND2A, LAPTM5, CLN3, RGP1, SYT7, ANKFY1, HEATR5A, VAMP3, ARFRP1, TBC1D5, PTPN23, VPS54, ATG14, CLN5, TBC1D14, TBC1D10B, SRC
adulthood_count	DLPFC	GO:0016482	cytosolic transport	-1.15577	0.209115	0.584568	0.157403	-0.255202	65	DENND5A, DNAJC13, KIF1A, MYO1D, RDX, SNX5, SGSM2, GAK, DENND2A, LAPTM5, CLN3, RGP1, SYT7, ANKFY1, HEATR5A, VAMP3, ARFRP1, TBC1D5, PTPN23, VPS54, ATG14, CLN5, TBC1D14, TBC1D10B, SRC
adulthood_count	DLPFC	GO:0005200	structural constituent of cytoskeleton	-1.15552	0.204489	0.577204	0.153159	-0.291454	37	ANK1, SPTBN2, TUBA4B, ACTB, CROCC, DSP, TLN1, KRT14, ADD3, VILL, BFSP1, CD2AP
adulthood_count	DLPFC	GO:0005200	structural constituent of cytoskeleton	-1.15552	0.204489	0.577204	0.153159	-0.291454	37	ANK1, SPTBN2, TUBA4B, ACTB, CROCC, DSP, TLN1, KRT14, ADD3, VILL, BFSP1, CD2AP
adulthood_count	DLPFC	GO:0031929	TOR signaling	-1.1553	0.209068	0.584568	0.152145	-0.281654	41	C9orf72, TBC1D7, RFFL, MFSD8, SESN2, SLC38A9, EIF4EBP2, KLHL22, FBXO9, SIK3
adulthood_count	DLPFC	GO:0031929	TOR signaling	-1.1553	0.209068	0.584568	0.152145	-0.281654	41	C9orf72, TBC1D7, RFFL, MFSD8, SESN2, SLC38A9, EIF4EBP2, KLHL22, FBXO9, SIK3
adulthood_count	DLPFC	GO:0015079	potassium ion transmembrane transporter activity	-1.15404	0.215847	0.593448	0.156312	-0.263498	58	KCNJ10, KCNQ4, KCNK12, KCNE1, KCNJ13, SLC12A8, KCNC3, SLC9A9, KCNJ16, SLC9A4, KCNK6, ATP1A3, KCNQ2, KCNH1, GRIK5, SLC9A1, SLC9C2, KCNC4, KCNJ14
adulthood_count	DLPFC	GO:0043299	leukocyte degranulation	-1.1531	0.209476	0.584568	0.151149	-0.290844	37	PDPK1, LAT2, CEACAM1, CD84, HMOX1, KLRC2
adulthood_count	DLPFC	GO:0043299	leukocyte degranulation	-1.1531	0.209476	0.584568	0.151149	-0.290844	37	PDPK1, LAT2, CEACAM1, CD84, HMOX1, KLRC2
adulthood_count	DLPFC	GO:0008361	regulation of cell size	-1.14915	0.224932	0.610545	0.152145	-0.251684	70	FSTL4, IQGAP3, DNM2, RDX, SEMA3G, CLN3, RYK, SLC12A8, PTPRS, ULK2, EIF4G2, WDTC1, PLEK, APOE, SEMA5B, WNT3A, ULK1, SRF, SPP1, SEMA4C, WNT5A
adulthood_count	DLPFC	GO:0097435	supramolecular fiber organization	-1.14901	0.119403	0.469759	0.252961	-0.201236	289	TRIM54, RIPK1, MYO5C, TPM4, C9orf72, MFAP5, CSRP1, MYO1D, WDR73, FLNC, SPTBN2, FSCN1, VIPAS39, PSEN1, CLASP2, RDX, CFL2, COL2A1, COTL1, TGFBR1, ITGB5, MARCKSL1, GAS2L3, RGCC, KRT17, CLIP2, FMN1, SSH1, GIT1, AIF1, GPR65, INPP5J, MYO7A, SNX9, SLC39A12, EVL, MYO7B, PSTPIP2, PDCD10, PSTPIP1, MYO15A, ERMN, MYO6, PAK2, STMND1, KLHL24, TPX2, TBCD, TMSB10, TNFAIP6, CDC42EP2, DPT, TPPP, TMOD1, CAPZA1, PSRC1, JAK2, BMP1, DSP, GPX1, PLEK, PYCARD, MICAL3, DDR2, CLIP3, KRT14, TMOD4, TUBGCP6, LTBP3, FKBP4, ADD3, NF2, APOE, RAC2, AXIN1, HAUS2, VILL, BFSP1, GAS2, CD2AP, PROX1
adulthood_count	DLPFC	GO:0046633	alpha-beta T cell proliferation	-1.14898	0.28401	0.663055	0.124434	-0.357646	16	MAPK8IP1, CD55, IL15, RIPK2, JAK2, PTPRC, IRF1, SYK, TWSG1, SH3RF1
adulthood_count	DLPFC	GO:0006066	alcohol metabolic process	-1.14862	0.165625	0.539235	0.193813	-0.222375	141	NPC1, INSIG1, CYP3A5, PCK2, LIPE, INPP5E, ASAH2, GPD1, LEPR, PCSK9, APOL1, SRD5A3, MSMO1, TM7SF2, FDFT1, CAT, CYP27C1, INPP5J, CYP27A1, RETSAT, CUBN, P2RY6, NFKB1, HSD17B7, IDH1, CEBPA, RDH14, SQLE, LDLRAP1, CYP2C18, RDH13, PLEK
adulthood_count	DLPFC	GO:0070085	glycosylation	-1.14522	0.191429	0.567305	0.170932	-0.238331	92	NPC1, GALNT12, DERL3, ENTPD5, FUT8, ST6GALNAC3, PIGV, POMT2, PSEN1, SRD5A3, IL15, PGM3, B4GALT1, B3GAT1, DPY19L4, ALG5, B3GNT5, FUT4, COG2, GALNT4, GALNT7, GCNT7, SERP2, GALNT13, CLN5, ST3GAL1
adulthood_count	DLPFC	GO:0046631	alpha-beta T cell activation	-1.14261	0.264305	0.65294	0.1396	-0.2614	57	RELB, MAPK8IP1, IL12A, CD55, TNFSF8, IL18R1, STOML2, IL15, CDH26, EOMES, RIPK2, JAK2, SOCS1, ADA, WDFY4, BCL3
adulthood_count	DLPFC	GO:0031253	cell projection membrane	-1.14234	0.186747	0.560968	0.17822	-0.221337	135	SLC5A1, CYBRD1, PRCD, PIP5K1C, MYO1D, DNM2, FSCN1, CEACAM1, CLASP2, CA4, TMEM67, DDX58, AIF1, KCNC3, TMEM231, B4GALT1, CUBN, SH2D3C, MYO6, SLC26A2, SNAP29, SHISA8, GNA13, S100P, TLN1, PLEK, SLC1A2, PLXND1, EHD1, NF2, SGCE, PROM2, DMTN, SLC28A2, MYO10, DRD5, ADAM17, BVES
adulthood_count	DLPFC	GO:0031253	cell projection membrane	-1.14234	0.186747	0.560968	0.17822	-0.221337	135	SLC5A1, CYBRD1, PRCD, PIP5K1C, MYO1D, DNM2, FSCN1, CEACAM1, CLASP2, CA4, TMEM67, DDX58, AIF1, KCNC3, TMEM231, B4GALT1, CUBN, SH2D3C, MYO6, SLC26A2, SNAP29, SHISA8, GNA13, S100P, TLN1, PLEK, SLC1A2, PLXND1, EHD1, NF2, SGCE, PROM2, DMTN, SLC28A2, MYO10, DRD5, ADAM17, BVES
adulthood_count	DLPFC	GO:0015813	L-glutamate transmembrane transport	-1.13882	0.295943	0.672564	0.121543	-0.354482	16	KCNJ10, TNF, PSEN1, SLC17A7, SLC1A2
adulthood_count	DLPFC	GO:0031526	brush border membrane	-1.1371	0.275	0.65626	0.130106	-0.323555	24	SLC5A1, CYBRD1, CA4, B4GALT1, CUBN, GNA13, SLC28A2, DRD5
adulthood_count	DLPFC	GO:0031526	brush border membrane	-1.1371	0.275	0.65626	0.130106	-0.323555	24	SLC5A1, CYBRD1, CA4, B4GALT1, CUBN, GNA13, SLC28A2, DRD5
adulthood_count	DLPFC	GO:0032868	response to insulin	-1.13638	0.201729	0.577093	0.166934	-0.230866	107	PIK3C2A, PDPK1, INSIG1, PCK2, SOGA1, PKLR, KHK, RAB8A, KAT2B, CEACAM1, PCSK9, IL1B, SNX5, SESN2, CAT, EIF4EBP2, PDE3B, UCP2, CPEB1, IL10, IDE
adulthood_count	DLPFC	GO:0032868	response to insulin	-1.13638	0.201729	0.577093	0.166934	-0.230866	107	PIK3C2A, PDPK1, INSIG1, PCK2, SOGA1, PKLR, KHK, RAB8A, KAT2B, CEACAM1, PCSK9, IL1B, SNX5, SESN2, CAT, EIF4EBP2, PDE3B, UCP2, CPEB1, IL10, IDE
adulthood_count	DLPFC	GO:0015908	fatty acid transport	-1.13567	0.259542	0.648435	0.135741	-0.306291	29	RBP1, PLA2G12A, ACSL1, SLC22A9, FIS1, IL1B, RBP5
adulthood_count	DLPFC	GO:1990138	neuron projection extension	-1.13566	0.231608	0.620837	0.15017	-0.254952	63	C9orf72, PAK6, CPNE5, DNM2, SEMA3G, SYT3, RYK, RIMS2, PTPRS, IMPACT, OSTN, RASAL1, ULK2, EIF4G2, APOE, SEMA5B, WNT3A, ULK1, SRF, AUTS2, SEMA4C, WNT5A
adulthood_count	DLPFC	GO:0098793	presynapse	-1.13468	0.169811	0.543279	0.191892	-0.212328	172	KCNJ10, C9orf72, APBA1, IQSEC1, PIP5K1C, RAB8A, DNM2, BSN, SPTBN2, PSEN1, DENND1A, EPHB2, GAK, STON1, STX2, SYN3, TBC1D24, APBA2, PPP3CC, HTT, GIT1, CLN3, PTPRN, GLUL, KCNC3, SYT9, RIMS2, ACTB, SLC18A2, SYPL1, PTPRS, SLC6A17, SYT7, SLC6A4, RIMS4, KIF1B, SLC17A7, SNAP29
adulthood_count	DLPFC	GO:0055092	sterol homeostasis	-1.13371	0.239796	0.628416	0.142057	-0.304403	30	NPC1, INSIG1, PCSK9, LDLRAP1, EHD1, APOE, EPHX2, XBP1, ABCG8
adulthood_count	DLPFC	GO:0008138	protein tyrosine/serine/threonine phosphatase activity	-1.13315	0.28777	0.667877	0.123842	-0.331073	21	DUSP8, DUSP22, SSH1, DUSP16, PTPDC1, CDKN3, DUSP15, DUSP7
adulthood_count	DLPFC	GO:0009185	ribonucleoside diphosphate metabolic process	-1.13171	0.261905	0.65013	0.138022	-0.258051	56	HKDC1, ENTPD5, PKLR, GPD1, PSEN1, LRGUK, NUPR1, GIT1, GAPDHS, ZBTB20, HK3, MLXIPL, CBFA2T3, TREX1, PFKFB2, FOXK1, PFKP
adulthood_count	DLPFC	GO:0030133	transport vesicle	-1.12895	0.183544	0.556731	0.184706	-0.214275	156	CD74, RASSF9, APBA1, IQSEC1, RAB8A, BSN, YIPF2, CEACAM1, PSEN1, CA4, CD55, AP1S1, STON1, STX2, SYN3, SYT3, APBA2, LAPTM5, CLN3, PTPRN, SYT9, SSPN, TMEM168, SLC18A2, SYPL1, PTPRS, SLC6A17, SYT7, SYT10, KIF1B, SLC17A7
adulthood_count	DLPFC	GO:0099518	vesicle cytoskeletal trafficking	-1.12765	0.271357	0.655212	0.131458	-0.310167	27	MYO5C, KIF1A, MYO1D, HTT, CLN3, MYO7A, MYO7B, MYO15A, MYO6
adulthood_count	DLPFC	GO:0032088	negative regulation of NF-kappaB transcription factor activity	-1.12691	0.284264	0.663055	0.128789	-0.308794	28	FOXJ1, HAVCR2, CAT, IL10, PELI1, ZNF675, COMMD7, DAP, PYCARD, ARRB2, BCL3
adulthood_count	DLPFC	GO:0042157	lipoprotein metabolic process	-1.12691	0.236074	0.625599	0.146416	-0.260167	53	ZDHHC12, PIGV, PCSK9, LYPLAL1, APOL1, ZDHHC24, PGAP2, ABHD17B, GLUL, ZDHHC18, ZDHHC19, CLIP3, ATG13, APOE, SAMD1, ZDHHC20, ULK1, PIGN
adulthood_count	DLPFC	GO:0042157	lipoprotein metabolic process	-1.12691	0.236074	0.625599	0.146416	-0.260167	53	ZDHHC12, PIGV, PCSK9, LYPLAL1, APOL1, ZDHHC24, PGAP2, ABHD17B, GLUL, ZDHHC18, ZDHHC19, CLIP3, ATG13, APOE, SAMD1, ZDHHC20, ULK1, PIGN
adulthood_count	DLPFC	GO:1902475	L-alpha-amino acid transmembrane transport	-1.12653	0.271357	0.655212	0.131458	-0.30986	27	KCNJ10, TNF, PSEN1, SLC38A9, CLN3, SLC1A5, SLC17A7, SLC1A2
adulthood_count	DLPFC	GO:0010324	membrane invagination	-1.12635	0.259067	0.648435	0.137251	-0.297983	32	FCGR1A, MFGE8, XKR6, AIF1, SNX9, SNX18, THBS1, RAC2, TREM2, HGS, MSR1, ITGAM, CLEC7A, PLCG2
adulthood_count	DLPFC	GO:0015807	L-amino acid transport	-1.12631	0.271357	0.655212	0.131458	-0.309798	27	KCNJ10, TNF, PSEN1, SLC38A9, CLN3, SLC1A5, SLC17A7, SLC1A2, SERINC5
adulthood_count	DLPFC	GO:0005249	voltage-gated potassium channel activity	-1.12511	0.272265	0.655212	0.132147	-0.303443	29	KCNJ10, KCNQ4, KCNE1, KCNJ13, KCNC3, KCNJ16, KCNK6, KCNQ2
adulthood_count	DLPFC	GO:0050777	negative regulation of immune response	-1.12331	0.26158	0.65013	0.140406	-0.244731	72	FOXJ1, HAVCR2, FGL2, IFNA2, CEACAM1, CD84, CLEC4G, CD55, HMOX1, DUSP22, KLRC1, IL10, YES1, GPX1, C4BPA, IL1RL1, ARRB2, TREX1, RPS19, IFNL1, TREM2, TYRO3, PTPN6
adulthood_count	DLPFC	GO:0006493	protein O-linked glycosylation	-1.12181	0.274809	0.65626	0.131458	-0.302554	29	GALNT12, POMT2, IL15, PGM3, B3GNT5, GALNT4, GALNT7, GALNT13, ST3GAL1, GXYLT1, FKTN, TMTC2
adulthood_count	DLPFC	GO:0006493	protein O-linked glycosylation	-1.12181	0.274809	0.65626	0.131458	-0.302554	29	GALNT12, POMT2, IL15, PGM3, B3GNT5, GALNT4, GALNT7, GALNT13, ST3GAL1, GXYLT1, FKTN, TMTC2
adulthood_count	DLPFC	GO:0031901	early endosome membrane	-1.11764	0.252717	0.642166	0.142901	-0.250947	62	FCGR1A, LITAF, DNAJC13, VAC14, PSEN1, SNX5, BOK, SNX19, CLN3, HSD17B6, PLA2G4B, FIG4, ATP13A4, CLIP3, EHD1, WNT3A, KCNH1, MR1, HGS
adulthood_count	DLPFC	GO:0031901	early endosome membrane	-1.11764	0.252717	0.642166	0.142901	-0.250947	62	FCGR1A, LITAF, DNAJC13, VAC14, PSEN1, SNX5, BOK, SNX19, CLN3, HSD17B6, PLA2G4B, FIG4, ATP13A4, CLIP3, EHD1, WNT3A, KCNH1, MR1, HGS
adulthood_count	DLPFC	GO:0006778	porphyrin-containing compound metabolic process	-1.1169	0.296954	0.672564	0.12564	-0.323503	23	COX15, HMBS, HMOX1, SLCO2B1, ABCC1
adulthood_count	DLPFC	GO:0044304	main axon	-1.11412	0.288783	0.667877	0.123257	-0.33349	20	C9orf72, MYO1D, SIRT2, NFASC, ERMN, KCNQ2, SLC1A2
adulthood_count	DLPFC	GO:0051321	meiotic cell cycle	-1.11332	0.238764	0.628416	0.15017	-0.229595	96	PRDM7, MASTL, NUF2, EREG, RAD54B, SIRT2, CCNE2, RAD51AP1, CORT, YTHDC2, TDRKH, MLH3, MCMDC2, TOP3A, MAEL, NPPC, SUN2, TDRD12, RBM7, AGO4, SPATA22, SMC2, TUBGCP6, CDC20
adulthood_count	DLPFC	GO:0006865	amino acid transport	-1.11317	0.295082	0.671986	0.131458	-0.254166	58	KCNJ10, APBA1, TNF, SLC38A8, SLC22A4, PSEN1, SLC38A9, CLN3, OCA2, SLC25A47, SLC6A17, SLC1A5, SLC17A7
adulthood_count	DLPFC	GO:0005261	monoatomic cation channel activity	-1.11307	0.239645	0.628416	0.154191	-0.224015	111	CACNA1G, KCNJ10, KCNQ4, ORAI2, CHRNA5, CHRNA1, PSEN1, CATSPER3, TRPM7, KCNK12, KCNE1, CHRNB4, KCNJ13, KCNC3, TMC1, TRPM8, KCNJ16, KCNK6, CHRNE, CACNA2D4, KCNQ2, HTR3B, TRPM2, CACNA2D3, SCN11A
adulthood_count	DLPFC	GO:0009132	nucleoside diphosphate metabolic process	-1.11189	0.268097	0.65497	0.137251	-0.248775	61	HKDC1, ENTPD5, PKLR, GPD1, PSEN1, LRGUK, NME6, NUPR1, GIT1, GAPDHS, ZBTB20, HK3, MLXIPL, CBFA2T3, TREX1, PFKFB2, FOXK1, PFKP
adulthood_count	DLPFC	GO:0005891	voltage-gated calcium channel complex	-1.11053	0.326969	0.70312	0.114751	-0.345678	16	CACNA1G, CATSPER3, CACNA2D4, CACNA2D3, CACNA1C, CATSPER2, CATSPERD, CACNA1A, CATSPER1
adulthood_count	DLPFC	GO:0005891	voltage-gated calcium channel complex	-1.11053	0.326969	0.70312	0.114751	-0.345678	16	CACNA1G, CATSPER3, CACNA2D4, CACNA2D3, CACNA1C, CATSPER2, CATSPERD, CACNA1A, CATSPER1
adulthood_count	DLPFC	GO:0005891	voltage-gated calcium channel complex	-1.11053	0.326969	0.70312	0.114751	-0.345678	16	CACNA1G, CATSPER3, CACNA2D4, CACNA2D3, CACNA1C, CATSPER2, CATSPERD, CACNA1A, CATSPER1
adulthood_count	DLPFC	GO:0072331	signal transduction by p53 class mediator	-1.11048	0.28	0.66104	0.133555	-0.246142	64	USP28, CD74, TP63, CHEK2, CHD5, RFFL, SETD9, SESN2, NUPR1, BOK, CASP6, TFAP4
adulthood_count	DLPFC	GO:0072331	signal transduction by p53 class mediator	-1.11048	0.28	0.66104	0.133555	-0.246142	64	USP28, CD74, TP63, CHEK2, CHD5, RFFL, SETD9, SESN2, NUPR1, BOK, CASP6, TFAP4
adulthood_count	DLPFC	GO:0030101	natural killer cell activation	-1.11015	0.281796	0.661234	0.128143	-0.280011	37	HAVCR2, IFNA2, IL12A, IL18R1, IL15, KLRC2, FCGR3A, JAK2, IL21R
adulthood_count	DLPFC	GO:0097060	synaptic membrane	-1.11003	0.233533	0.623436	0.157403	-0.218411	130	IQSEC3, SIGMAR1, APBA1, RNF10, DNM2, CHRNA5, CHRNA1, CHRM4, PSEN1, DENND1A, EPHB2, STX2, ABHD17B, CHRNB4, KCNC3, SSPN, LRFN1, RIMS2, PTPRS, SYT7, SLC6A4, RIMS4, SHISA8, CHRNE, STRN, LRFN2, DNM1, HTR3B, SLC1A2, ARRB2
adulthood_count	DLPFC	GO:0097060	synaptic membrane	-1.11003	0.233533	0.623436	0.157403	-0.218411	130	IQSEC3, SIGMAR1, APBA1, RNF10, DNM2, CHRNA5, CHRNA1, CHRM4, PSEN1, DENND1A, EPHB2, STX2, ABHD17B, CHRNB4, KCNC3, SSPN, LRFN1, RIMS2, PTPRS, SYT7, SLC6A4, RIMS4, SHISA8, CHRNE, STRN, LRFN2, DNM1, HTR3B, SLC1A2, ARRB2
adulthood_count	DLPFC	GO:0097060	synaptic membrane	-1.11003	0.233533	0.623436	0.157403	-0.218411	130	IQSEC3, SIGMAR1, APBA1, RNF10, DNM2, CHRNA5, CHRNA1, CHRM4, PSEN1, DENND1A, EPHB2, STX2, ABHD17B, CHRNB4, KCNC3, SSPN, LRFN1, RIMS2, PTPRS, SYT7, SLC6A4, RIMS4, SHISA8, CHRNE, STRN, LRFN2, DNM1, HTR3B, SLC1A2, ARRB2
adulthood_count	DLPFC	GO:0004519	endonuclease activity	-1.10751	0.278061	0.65947	0.130777	-0.266425	44	DNA2, SLX1B, EXOG, ANKLE1, EDC3, ERN2, ERCC5, SLX1A, POP5, MBLAC1, RNASET2, DFFB, REXO4, RAG1, RCL1, ERCC4
adulthood_count	DLPFC	GO:0003333	amino acid transmembrane transport	-1.10706	0.284289	0.663055	0.127505	-0.279232	37	KCNJ10, TNF, SLC38A8, SLC22A4, PSEN1, SLC38A9, CLN3, SLC1A5, SLC17A7
adulthood_count	DLPFC	GO:0004896	cytokine receptor activity	-1.10244	0.278481	0.65947	0.130106	-0.28269	36	CD74, CSF2RB, LEPR, IL6ST, IL18R1, LIFR, IFNAR2, IL21R, IL1RL1, CCR1, CD4, IL12RB2, IL10RB, IL5RA, IFNGR2
adulthood_count	DLPFC	GO:0004896	cytokine receptor activity	-1.10244	0.278481	0.65947	0.130106	-0.28269	36	CD74, CSF2RB, LEPR, IL6ST, IL18R1, LIFR, IFNAR2, IL21R, IL1RL1, CCR1, CD4, IL12RB2, IL10RB, IL5RA, IFNGR2
adulthood_count	DLPFC	GO:0031102	neuron projection regeneration	-1.10238	0.325581	0.702092	0.113313	-0.330969	19	CERS2, PTPRS, PTPRF, JAK2, ULK1, CTNNA1, JUN, SPP1
adulthood_count	DLPFC	GO:0031102	neuron projection regeneration	-1.10238	0.325581	0.702092	0.113313	-0.330969	19	CERS2, PTPRS, PTPRF, JAK2, ULK1, CTNNA1, JUN, SPP1
adulthood_count	DLPFC	GO:0031102	neuron projection regeneration	-1.10238	0.325581	0.702092	0.113313	-0.330969	19	CERS2, PTPRS, PTPRF, JAK2, ULK1, CTNNA1, JUN, SPP1
adulthood_count	DLPFC	GO:0001819	positive regulation of cytokine production	-1.10161	0.228669	0.617246	0.170932	-0.202393	202	C1QTNF4, CD74, RIPK1, GPRC5B, HAVCR2, RNF135, NOD1, TNF, EREG, CD14, IRF5, PSEN1, CD84, IL12A, IL1B, EPHB2, ADAM8, CD55, HMOX1, DDX58, RGCC, IL6ST, IL18R1, STOML2, IL15, CEBPG, LAPTM5, AIF1, FCER1G, HEG1, IL10, IL9, PELI1, TLR5, OSM, RIPK2, ZBTB20, TMED10, MYD88, THBS1, JAK2, HTR2B, PYCARD, POU2F2, IL1RL1, RELA, BCL3, IL16, LILRA5, TLR1, FCN1, IFNL1, WNT3A, MMP8, TREM2, IL33, ADAM17, CD4, CSF1R, XBP1
adulthood_count	DLPFC	GO:0034219	carbohydrate transmembrane transport	-1.10145	0.279302	0.660401	0.128789	-0.266487	42	SLC5A1, RTN2, TNF, IL1B, HNF1A, SESN2, YES1, OSTN, TMEM144, CLIP3, SLC1A2, ENPP1
adulthood_count	DLPFC	GO:0019213	deacetylase activity	-1.10074	0.334129	0.713548	0.113313	-0.342629	16	HDAC11, SIRT2, NDST1, SIRT5, HDAC10, YDJC
adulthood_count	DLPFC	GO:0048168	regulation of neuronal synaptic plasticity	-1.10056	0.305489	0.679648	0.119348	-0.32943	20	KCNJ10, RAB8A, EPHB2, CLN3, SHISA8, APOE
adulthood_count	DLPFC	GO:0098739	import across plasma membrane	-1.10055	0.289544	0.667877	0.131458	-0.24301	65	KCNJ10, SLC5A1, ACSL1, TNF, SLC22A4, PSEN1, KCNJ13, SLC39A12, SLC12A8, SLC9A9, SLC1A5, KCNJ16, SLC9A4, ATP1A3, THBS1, TRPM2, SLC1A2
adulthood_count	DLPFC	GO:0007260	tyrosine phosphorylation of STAT protein	-1.10054	0.312977	0.688371	0.122108	-0.296816	29	TNF, IFNA2, IL12A, IL6ST, IL15, OSM, JAK2, SOCS1, NF2, IFNL1, CSF1R
adulthood_count	DLPFC	GO:0007260	tyrosine phosphorylation of STAT protein	-1.10054	0.312977	0.688371	0.122108	-0.296816	29	TNF, IFNA2, IL12A, IL6ST, IL15, OSM, JAK2, SOCS1, NF2, IFNL1, CSF1R
adulthood_count	DLPFC	GO:0007260	tyrosine phosphorylation of STAT protein	-1.10054	0.312977	0.688371	0.122108	-0.296816	29	TNF, IFNA2, IL12A, IL6ST, IL15, OSM, JAK2, SOCS1, NF2, IFNL1, CSF1R
adulthood_count	DLPFC	GO:0007260	tyrosine phosphorylation of STAT protein	-1.10054	0.312977	0.688371	0.122108	-0.296816	29	TNF, IFNA2, IL12A, IL6ST, IL15, OSM, JAK2, SOCS1, NF2, IFNL1, CSF1R
adulthood_count	DLPFC	GO:0015695	organic cation transport	-1.09941	0.336516	0.71399	0.112843	-0.342214	16	SLC44A1, SLC22A4, PSEN1
adulthood_count	DLPFC	GO:0006959	humoral immune response	-1.09792	0.29235	0.671129	0.132147	-0.238079	73	FOXJ1, TNF, IFNA2, IL1B, C6, CD55, PAX5, RGCC, TREM1, DEFA4, KLK7, POU2F2, C4BPA, SFTPD, RPS19, BCL3, FCN1, HMGN2, TREM2, CFD, BST1, LYZ, PTPN6
adulthood_count	DLPFC	GO:0006959	humoral immune response	-1.09792	0.29235	0.671129	0.132147	-0.238079	73	FOXJ1, TNF, IFNA2, IL1B, C6, CD55, PAX5, RGCC, TREM1, DEFA4, KLK7, POU2F2, C4BPA, SFTPD, RPS19, BCL3, FCN1, HMGN2, TREM2, CFD, BST1, LYZ, PTPN6
adulthood_count	DLPFC	GO:0006959	humoral immune response	-1.09792	0.29235	0.671129	0.132147	-0.238079	73	FOXJ1, TNF, IFNA2, IL1B, C6, CD55, PAX5, RGCC, TREM1, DEFA4, KLK7, POU2F2, C4BPA, SFTPD, RPS19, BCL3, FCN1, HMGN2, TREM2, CFD, BST1, LYZ, PTPN6
adulthood_count	DLPFC	GO:0016301	kinase activity	-1.0977	0.194757	0.569515	0.195789	-0.192974	275	PIK3C2A, FGFR2, PDPK1, MASTL, RIPK1, HKDC1, DGKZ, PAK6, CHEK2, PIP5K1C, VRK1, PKLR, KHK, NUAK2, RPS6KA4, STK31, TGFBR1, EPHB2, LRGUK, CDK19, PIK3C2B, NME6, GAK, TRPM7, SLA, MAST1, RPS6KA1, CSNK1G2, TSSK4, PSTK, UCK1, RYK, MST1R, CPNE3, PRKAB1, HTATIP2, SHPK, PI4KB, TESK2, YES1, MAP3K19, PAK2, MAP3K1, RIPK2, STK32A, ALK, ULK2, MARK4, HK3, ACVR2B, ERN2, JAK2, GNE, MAPK7, SIK3, LCK, DDR2
adulthood_count	DLPFC	GO:0004725	protein tyrosine phosphatase activity	-1.09686	0.294271	0.671129	0.128143	-0.263505	45	PTPN3, DUSP8, DUSP22, SSH1, DUSP16, PTPRN, PTPDC1, PTPRS, PTPRF, CDKN3, PTPRN2, DUSP15, PTPN23, DUSP7, PTPRU, PTPN6
adulthood_count	DLPFC	GO:0030139	endocytic vesicle	-1.09188	0.250774	0.640081	0.154191	-0.210509	143	DYSF, CD74, FCGR1A, NOD1, EREG, RAB8A, DNM2, HP, ADAM8, ITGB5, WNT6, PLD4, ATP6V0E1, SYT9, CUBN, RAPGEF6, ANXA11, SYT7, MYO6, NCF2, CDC42EP2, HEATR5A, LDLRAP1, VAMP3, SFTPD, ARRB2, EHD1, APOE, RAC2, TLR1, CD2AP, WNT3A, SCARB2, TGFA, ATG14, STXBP1, HGS, MSR1, CD4, AP2A2, HBEGF, WNT5A, RAB43
adulthood_count	DLPFC	GO:0034097	response to cytokine	-1.08953	0.195219	0.569789	0.202072	-0.187614	331	C1QTNF4, RELB, CD74, RIPK1, RNF185, DCSTAMP, CSF2RB, PCK2, ACSL1, MTHFR, TNF, EREG, ASAH2, CD14, IFNA2, RFFL, IRF5, GPD1, LEPR, RPS6KA4, CEACAM1, IL1B, SHMT1, DDX58, STAT5A, IL6ST, IL18R1, LIFR, IL15, LAPTM5, AIF1, FCER1G, TOLLIP, IFNAR2, HAMP, TYMS, YTHDC2, PDCD10, MST1R, CDKN2B, SHPK, ZNF675, NFKB1, GBP2, LILRA4, OSM, RIPK2, COMMD7, AFF3, CDC42EP2, CEBPA, FAS, ILDR1, MYD88, THBS1, JAK2, LDLRAP1, MAPK7, SMPD4, IL21R, PYCARD, PDE1B, SOCS1, VAMP3, IL1RL1, CCR1, MRAS, RELA, GBP4, TREX1, LILRA5, ALDH1A2, SELE, CASP3, PFKP, TREM2, IL33, SRF, DOK1, STXBP1, PTPN6, SELPLG, ADAM17, INHBB, CD4, CSF1R, DUOX1, XBP1, IL12RB2, IL10RB, SRC, RBM15, WNT5A, IL5RA, RAB43
adulthood_count	DLPFC	GO:0034097	response to cytokine	-1.08953	0.195219	0.569789	0.202072	-0.187614	331	C1QTNF4, RELB, CD74, RIPK1, RNF185, DCSTAMP, CSF2RB, PCK2, ACSL1, MTHFR, TNF, EREG, ASAH2, CD14, IFNA2, RFFL, IRF5, GPD1, LEPR, RPS6KA4, CEACAM1, IL1B, SHMT1, DDX58, STAT5A, IL6ST, IL18R1, LIFR, IL15, LAPTM5, AIF1, FCER1G, TOLLIP, IFNAR2, HAMP, TYMS, YTHDC2, PDCD10, MST1R, CDKN2B, SHPK, ZNF675, NFKB1, GBP2, LILRA4, OSM, RIPK2, COMMD7, AFF3, CDC42EP2, CEBPA, FAS, ILDR1, MYD88, THBS1, JAK2, LDLRAP1, MAPK7, SMPD4, IL21R, PYCARD, PDE1B, SOCS1, VAMP3, IL1RL1, CCR1, MRAS, RELA, GBP4, TREX1, LILRA5, ALDH1A2, SELE, CASP3, PFKP, TREM2, IL33, SRF, DOK1, STXBP1, PTPN6, SELPLG, ADAM17, INHBB, CD4, CSF1R, DUOX1, XBP1, IL12RB2, IL10RB, SRC, RBM15, WNT5A, IL5RA, RAB43
adulthood_count	DLPFC	GO:0007034	vacuolar transport	-1.08731	0.312668	0.688371	0.126254	-0.244503	60	NPC1, C9orf72, MON1B, VIPAS39, PCSK9, LEPROT, GAK, LAPTM5, CLN3, DENND3, MVB12A, UEVLD
adulthood_count	DLPFC	GO:0050832	defense response to fungus	-1.08599	0.343675	0.717825	0.111463	-0.338037	16	COTL1, HAMP, DEFA4
adulthood_count	DLPFC	GO:0050832	defense response to fungus	-1.08599	0.343675	0.717825	0.111463	-0.338037	16	COTL1, HAMP, DEFA4
adulthood_count	DLPFC	GO:0001669	acrosomal vesicle	-1.08533	0.293671	0.671129	0.126254	-0.266661	40	MFGE8, STK31, CATSPER3, ATP6V1E2, LRGUK, TSSK4, NCF2, PATE4
adulthood_count	DLPFC	GO:0097431	mitotic spindle pole	-1.08409	0.37	0.739043	0.109684	-0.336087	17	GPSM2, STAG1, GIT1
adulthood_count	DLPFC	GO:0006629	lipid metabolic process	-1.08384	0.225	0.610545	0.2114	-0.180734	498	PIK3C2A, MTMR10, SGPL1, NPC1, PISD, HPGDS, CERS2, SLC44A1, RBP1, CD74, INSIG1, DGKZ, PLA2G12A, CYP3A5, PCK2, LIPE, CERS4, PIP5K1C, SCD, CISH, ACSL1, TNF, VAC14, QKI, INPP5E, ASAH2, ST6GALNAC3, GPD1, PIGV, LIPA, SLC22A4, LEPR, PTGS1, CEACAM1, PCSK9, IL1B, LIPJ, APOL1, PIK3C2B, SESN2, SIRT2, PGAP2, ACOX3, SRD5A3, STOML2, MSMO1, TM7SF2, PTDSS2, CSNK1G2, FDFT1, CAT, ACSBG2, CLN3, CYP27C1, PAFAH2, INPP5J, CYP27A1, PDE3B, HSD17B12, RETSAT, EFR3B, ORMDL1, LMF1, B4GALT1, GPAM, HSD17B6, CUBN, THNSL2, PRKAB1, PI4KB, PLA2G4B, FIG4, OLAH, NFKB1, ACOX2, HSD17B7, IDH1, LIPH, CYP2E1, CEBPA, RDH14, GAL3ST4, ALK, SQLE, ZBTB20, MLXIPL, FAR1, WDTC1, LDLRAP1, GPX1, HTR2B, SMPD4, FAM135B, CYP2C18, PNPLA5, RDH13, PLEK, MBOAT2, ENPP6
adulthood_count	DLPFC	GO:0050852	T cell receptor signaling pathway	-1.08322	0.312821	0.688371	0.122679	-0.261752	43	DGKZ, CEACAM1, PSEN1, CD247, STOML2, DUSP22, LAPTM5, RIPK2, LCK, ADA, RELA
adulthood_count	DLPFC	GO:0050852	T cell receptor signaling pathway	-1.08322	0.312821	0.688371	0.122679	-0.261752	43	DGKZ, CEACAM1, PSEN1, CD247, STOML2, DUSP22, LAPTM5, RIPK2, LCK, ADA, RELA
adulthood_count	DLPFC	GO:0050852	T cell receptor signaling pathway	-1.08322	0.312821	0.688371	0.122679	-0.261752	43	DGKZ, CEACAM1, PSEN1, CD247, STOML2, DUSP22, LAPTM5, RIPK2, LCK, ADA, RELA
adulthood_count	DLPFC	GO:0002237	response to molecule of bacterial origin	-1.0807	0.278125	0.65947	0.146416	-0.209225	141	FGFR2, CSF2RB, HAVCR2, PCK2, LITAF, TNF, CD14, LY86, IRF5, IL12A, IL1B, EPHB2, CDK19, CD55, SIRT2, GIT1, HAMP, IL10, DEFA4, SHPK, PELI1, NFKB1, RIPK2, MYD88, JAK2, PYCARD, JUND, RELA, SELE, TLR1, CASP3, TREM2, TAB2, ADAM17, XBP1, IL12RB2, PTGER2, SRC, WNT5A
adulthood_count	DLPFC	GO:0002237	response to molecule of bacterial origin	-1.0807	0.278125	0.65947	0.146416	-0.209225	141	FGFR2, CSF2RB, HAVCR2, PCK2, LITAF, TNF, CD14, LY86, IRF5, IL12A, IL1B, EPHB2, CDK19, CD55, SIRT2, GIT1, HAMP, IL10, DEFA4, SHPK, PELI1, NFKB1, RIPK2, MYD88, JAK2, PYCARD, JUND, RELA, SELE, TLR1, CASP3, TREM2, TAB2, ADAM17, XBP1, IL12RB2, PTGER2, SRC, WNT5A
adulthood_count	DLPFC	GO:0071219	cellular response to molecule of bacterial origin	-1.08064	0.30226	0.677343	0.132147	-0.2234	95	HAVCR2, LITAF, TNF, CD14, LY86, IL1B, EPHB2, CDK19, CD55, SIRT2, GIT1, HAMP, IL10, DEFA4, SHPK, NFKB1, RIPK2, MYD88, JAK2, PYCARD, RELA
adulthood_count	DLPFC	GO:0071219	cellular response to molecule of bacterial origin	-1.08064	0.30226	0.677343	0.132147	-0.2234	95	HAVCR2, LITAF, TNF, CD14, LY86, IL1B, EPHB2, CDK19, CD55, SIRT2, GIT1, HAMP, IL10, DEFA4, SHPK, NFKB1, RIPK2, MYD88, JAK2, PYCARD, RELA
adulthood_count	DLPFC	GO:0010761	fibroblast migration	-1.08032	0.344186	0.717825	0.109684	-0.324347	19	SGPL1, RFFL, CLN3, THBS1, WDPCP, DDR2
adulthood_count	DLPFC	GO:0019722	calcium-mediated signaling	-1.08005	0.325069	0.702084	0.125033	-0.232813	76	PDPK1, LAT2, TNF, FIS1, NFATC2, NFATC1, PPP3CC, HTT, GSTO1, PLA2G4B, TRPM8, MAPK7, HTR2B, PLEK, CCR1, TRPM2, ADA, SELE, DMTN, TREM2, BST1, CD4, AGTR1, CACNA1C, KDR, SLC9A1, ERBB3, PTPRC, CLEC7A, PLCG2, HOMER3, CCR5, SYK, CMKLR1
adulthood_count	DLPFC	GO:0019722	calcium-mediated signaling	-1.08005	0.325069	0.702084	0.125033	-0.232813	76	PDPK1, LAT2, TNF, FIS1, NFATC2, NFATC1, PPP3CC, HTT, GSTO1, PLA2G4B, TRPM8, MAPK7, HTR2B, PLEK, CCR1, TRPM2, ADA, SELE, DMTN, TREM2, BST1, CD4, AGTR1, CACNA1C, KDR, SLC9A1, ERBB3, PTPRC, CLEC7A, PLCG2, HOMER3, CCR5, SYK, CMKLR1
adulthood_count	DLPFC	GO:0016236	macroautophagy	-1.08003	0.29878	0.673456	0.138805	-0.209225	136	NPC1, C9orf72, PACS2, NOD1, VIPAS39, PSEN1, USP30, ATP6V1E2, MFSD8, SNX5, SESN2, HMOX1, ATP6V1C2, NUPR1, FEZ1, HTT, CLN3, ATP6V0E1, SNX18, TP53INP1, MVB12A, TMEM39A, TBC1D12, GPSM1, RIPK2, SH3GLB1, ULK2, SNAP29
adulthood_count	DLPFC	GO:0034109	homotypic cell-cell adhesion	-1.07895	0.316327	0.688869	0.121543	-0.259556	44	CSRP1, CEACAM1, RDX, IL6ST, ACTB, JAK2, MMRN1, DSP, TLN1, PLEK, WNT3A, DMTN, TYRO3, STXBP1, PTPRU, PTPN6
adulthood_count	DLPFC	GO:0000146	microfilament motor activity	-1.07867	0.347188	0.717825	0.112379	-0.330862	18	MYO5C, MYO1D, MYO7A, MYO7B, MYO15A, MYO6
adulthood_count	DLPFC	GO:0048284	organelle fusion	-1.07865	0.330688	0.710128	0.120985	-0.24661	55	DYSF, RAB8A, FIS1, VPS8, USP30, STX2, STOML2, CLN3, SYT9, SYT7, VAT1, SNAP29, ANKFY1, VAMP3, NKD2, GRIK5, STXBP1, MFN1
adulthood_count	DLPFC	GO:0019005	SCF ubiquitin ligase complex	-1.07853	0.346056	0.717825	0.11524	-0.290881	29	SPSB2, FBXL22, FBXO4, FBXL5, SPSB1, FBXO7, FBXO9
adulthood_count	DLPFC	GO:0051604	protein maturation	-1.0784	0.315942	0.688869	0.130777	-0.214834	113	PISD, F12, ECEL1, HP, KAT2B, PSEN1, PCSK9, ADAM8, BOLA2, BOLA2B, STOML2, CLN3, CASP6, TSPAN14, HPR, SLC30A6, LMF1, RCE1, CTSZ, LIPT2, MYRF, RIPK2
adulthood_count	DLPFC	GO:0051604	protein maturation	-1.0784	0.315942	0.688869	0.130777	-0.214834	113	PISD, F12, ECEL1, HP, KAT2B, PSEN1, PCSK9, ADAM8, BOLA2, BOLA2B, STOML2, CLN3, CASP6, TSPAN14, HPR, SLC30A6, LMF1, RCE1, CTSZ, LIPT2, MYRF, RIPK2
adulthood_count	DLPFC	GO:0016627	oxidoreductase activity, acting on the CH-CH group of donors	-1.07613	0.351145	0.720957	0.114267	-0.290235	29	COX15, ACOX3, SRD5A3, DUS4L, TM7SF2, RETSAT, ACOX2
adulthood_count	DLPFC	GO:0051091	positive regulation of DNA-binding transcription factor activity	-1.07523	0.321127	0.696376	0.127505	-0.220034	99	CYTL1, RIPK1, NOD1, TNF, RPS6KA4, IL1B, ADAM8, DDX58, RGCC, CRTC1, IL18R1, CEBPG, CAT, TSSK4, IL10, RIPK2, ALK, MYD88, JAK2, PYCARD, DDR2, RELA
adulthood_count	DLPFC	GO:0030507	spectrin binding	-1.07304	0.353222	0.720957	0.109684	-0.334009	16	ANK1, MYO7A, PTPRN, DMTN, MYO10, PTPRC, SPTBN4, ANK2, GNB3, DCTN2
adulthood_count	DLPFC	GO:0009620	response to fungus	-1.07232	0.342926	0.717825	0.111918	-0.3133	21	COTL1, HAMP, DEFA4, MYD88, CLEC7A, PLCG2, SYK, CARD9
adulthood_count	DLPFC	GO:0009620	response to fungus	-1.07232	0.342926	0.717825	0.111918	-0.3133	21	COTL1, HAMP, DEFA4, MYD88, CLEC7A, PLCG2, SYK, CARD9
adulthood_count	DLPFC	GO:0016052	carbohydrate catabolic process	-1.06738	0.338936	0.716872	0.123257	-0.234817	68	HKDC1, GALM, GAA, ENTPD5, FUT8, PKLR, GPD1, PSEN1, NUPR1, GIT1, GAPDHS, ZBTB20, HK3, MLXIPL, CBFA2T3, TREX1, FUT4, PFKFB2, FOXK1, PFKP, SCARB2
adulthood_count	DLPFC	GO:0019724	B cell mediated immunity	-1.06707	0.346049	0.717825	0.119888	-0.244119	57	CD74, FCGR1A, FOXJ1, CSF2RB, TNF, C6, CD55, FCER1G, IL10, FCGR3A, IL9, MYD88, IL21R, C4BPA, ATAD5, TREX1, BCL3
adulthood_count	DLPFC	GO:0019724	B cell mediated immunity	-1.06707	0.346049	0.717825	0.119888	-0.244119	57	CD74, FCGR1A, FOXJ1, CSF2RB, TNF, C6, CD55, FCER1G, IL10, FCGR3A, IL9, MYD88, IL21R, C4BPA, ATAD5, TREX1, BCL3
adulthood_count	DLPFC	GO:0019724	B cell mediated immunity	-1.06707	0.346049	0.717825	0.119888	-0.244119	57	CD74, FCGR1A, FOXJ1, CSF2RB, TNF, C6, CD55, FCER1G, IL10, FCGR3A, IL9, MYD88, IL21R, C4BPA, ATAD5, TREX1, BCL3
adulthood_count	DLPFC	GO:0050900	leukocyte migration	-1.06469	0.316109	0.688869	0.134273	-0.205779	138	CD74, FOXJ1, PIP5K1C, TNF, IL12A, IL1B, ADAM8, HMOX1, SELL, TREM1, AIF1, FCER1G, IL10, B4GALT1, NUP85, YES1, TNFAIP6, MYD88, THBS1, LCK, PYCARD, SFTPD, CCR1, TRPM2, ADA, FUT4, RPS19, RAC2, IL16, SELE, TREM2, C5AR2, BST1, SELPLG, ADAM17, PPIB, CSF1R
adulthood_count	DLPFC	GO:0050900	leukocyte migration	-1.06469	0.316109	0.688869	0.134273	-0.205779	138	CD74, FOXJ1, PIP5K1C, TNF, IL12A, IL1B, ADAM8, HMOX1, SELL, TREM1, AIF1, FCER1G, IL10, B4GALT1, NUP85, YES1, TNFAIP6, MYD88, THBS1, LCK, PYCARD, SFTPD, CCR1, TRPM2, ADA, FUT4, RPS19, RAC2, IL16, SELE, TREM2, C5AR2, BST1, SELPLG, ADAM17, PPIB, CSF1R
adulthood_count	DLPFC	GO:0071300	cellular response to retinoic acid	-1.06432	0.346939	0.717825	0.11524	-0.285772	30	FGFR2, TNF, WNT6, YES1, SLC6A4, SETX, LTK, ALDH1A2, WNT3A
adulthood_count	DLPFC	GO:0071300	cellular response to retinoic acid	-1.06432	0.346939	0.717825	0.11524	-0.285772	30	FGFR2, TNF, WNT6, YES1, SLC6A4, SETX, LTK, ALDH1A2, WNT3A
adulthood_count	DLPFC	GO:0004714	transmembrane receptor protein tyrosine kinase activity	-1.06416	0.310256	0.687127	0.123257	-0.28383	31	FGFR2, EPHB2, RYK, MST1R, ALK, DDR2, LTK, TYRO3, CSF1R, TEK, KDR, ERBB3
adulthood_count	DLPFC	GO:0004714	transmembrane receptor protein tyrosine kinase activity	-1.06416	0.310256	0.687127	0.123257	-0.28383	31	FGFR2, EPHB2, RYK, MST1R, ALK, DDR2, LTK, TYRO3, CSF1R, TEK, KDR, ERBB3
adulthood_count	DLPFC	GO:0015291	secondary active transmembrane transporter activity	-1.06272	0.33711	0.71399	0.124434	-0.220245	94	SLC5A1, SLC22A9, SLC22A4, SLC12A8, SLCO2B1, SLC9A9, SLC18A2, SLC6A17, SLC1A5, SLC9A4, SLC6A4, SLC17A7, ATP1A3, SLC26A2, SLC45A4, SLC33A1, SLC1A2, SLC35E1, SLC46A2, CLCN7, SLC6A16, SLC4A2, SLC28A2, TMEM241, SLC16A13, SLC9A1, SLC9C2, SLC20A1, SLC15A1, SLC16A11, SLC1A4, SLC4A3, SLC22A11, SLC1A3, SLC6A6, SLC18A1, SLC35D2, SLC5A8, SLC38A4, SLC12A6
adulthood_count	DLPFC	GO:0098542	defense response to other organism	-1.06249	0.240664	0.628416	0.184706	-0.182085	359	RELB, F12, CD74, FCGR1A, RNF185, HAVCR2, FGL2, TRIM17, RNF135, HTRA1, NOD1, TNF, EREG, CD14, IFNA2, LY86, HP, IRF5, LCN2, CEACAM1, CD84, IL12A, IL1B, C6, COTL1, ADAM8, APOL1, CD55, SIRT2, DDX58, TNFSF8, SLA, PLD4, TREM1, IL15, KLRC1, MICB, CEBPG, AIF1, CASP6, KLRC2, FCER1G, TOLLIP, IFNAR2, HAMP, IL10, FCGR3A, GPAM, MST1R, PSTPIP1, DEFA4, YES1, PAK2, GBP2, LILRA4, DEFB134, TLR5, ANKHD1, RIPK2, NCF2, CDC42EP2, FBXO9, MYD88, KLK7, JAK2, LCK, PYCARD, C4BPA, SOCS1, VAMP3, SFTPD, RELA, GBP4, ARRB2, TREX1, SERINC5, APOE, RPS19, KIR3DL1, ADARB1, BCL3, LILRA5, TRIM38, FCN1, IFNL1, RNASET2, SLFN11, TREM2, TYRO3, CFD, MR1, STXBP1, LYZ, PTPN6, ADAM17, CD4, CSF1R
adulthood_count	DLPFC	GO:0098542	defense response to other organism	-1.06249	0.240664	0.628416	0.184706	-0.182085	359	RELB, F12, CD74, FCGR1A, RNF185, HAVCR2, FGL2, TRIM17, RNF135, HTRA1, NOD1, TNF, EREG, CD14, IFNA2, LY86, HP, IRF5, LCN2, CEACAM1, CD84, IL12A, IL1B, C6, COTL1, ADAM8, APOL1, CD55, SIRT2, DDX58, TNFSF8, SLA, PLD4, TREM1, IL15, KLRC1, MICB, CEBPG, AIF1, CASP6, KLRC2, FCER1G, TOLLIP, IFNAR2, HAMP, IL10, FCGR3A, GPAM, MST1R, PSTPIP1, DEFA4, YES1, PAK2, GBP2, LILRA4, DEFB134, TLR5, ANKHD1, RIPK2, NCF2, CDC42EP2, FBXO9, MYD88, KLK7, JAK2, LCK, PYCARD, C4BPA, SOCS1, VAMP3, SFTPD, RELA, GBP4, ARRB2, TREX1, SERINC5, APOE, RPS19, KIR3DL1, ADARB1, BCL3, LILRA5, TRIM38, FCN1, IFNL1, RNASET2, SLFN11, TREM2, TYRO3, CFD, MR1, STXBP1, LYZ, PTPN6, ADAM17, CD4, CSF1R
adulthood_count	DLPFC	GO:0150034	distal axon	-1.06199	0.33711	0.71399	0.124434	-0.220093	94	SIGMAR1, C9orf72, DNM2, FSCN1, PSEN1, NEO1, SIRT2, TBC1D24, FEZ1, GIT1, APBB2, INPP5J, PTPRN, GLUL, ACTB, SLC18A2, PTPRS
adulthood_count	DLPFC	GO:0089718	amino acid import across plasma membrane	-1.06159	0.359712	0.726958	0.10882	-0.310165	21	KCNJ10, TNF, SLC22A4, PSEN1
adulthood_count	DLPFC	GO:0007140	male meiotic nuclear division	-1.06138	0.372093	0.739397	0.104733	-0.31866	19	TDRKH, MLH3, MAEL, TDRD12, AGO4
adulthood_count	DLPFC	GO:0007140	male meiotic nuclear division	-1.06138	0.372093	0.739397	0.104733	-0.31866	19	TDRKH, MLH3, MAEL, TDRD12, AGO4
adulthood_count	DLPFC	GO:0042573	retinoic acid metabolic process	-1.05972	0.362981	0.730694	0.108394	-0.337956	15	RBP1, CYP3A5, CYP27C1, CYP2C18, ALDH1A2
adulthood_count	DLPFC	GO:0030183	B cell differentiation	-1.05718	0.348525	0.717825	0.118288	-0.245904	52	LYL1, IFNA2, CEBPG, IL10, IL9, SYVN1, ADA, NHEJ1, BCL3, CMTM7, PTPN6, ADAM17, ST3GAL1, XBP1, RAG1, IFNK, DOCK10, PTPRC, PLCG2
adulthood_count	DLPFC	GO:0045453	bone resorption	-1.057	0.359694	0.726958	0.112843	-0.283805	30	DCSTAMP, ADAM8, HAMP, ZNF675, LTBP3, CSF1R, SPP1, SRC, TMEM64, DEF8, CLDN18, SYK, NF1, LRRK1
adulthood_count	DLPFC	GO:0006690	icosanoid metabolic process	-1.05521	0.335013	0.71399	0.116739	-0.257252	41	HPGDS, CD74, PTGS1, IL1B, ABCC1, PLA2G4B, CYP2E1, GPX1, CYP2C18
adulthood_count	DLPFC	GO:0032527	protein exit from endoplasmic reticulum	-1.05474	0.383863	0.753892	0.10592	-0.32352	18	INSIG1, DERL3, DERL2, PREB, SYVN1
adulthood_count	DLPFC	GO:0045576	mast cell activation	-1.0519	0.366584	0.735558	0.110122	-0.291258	26	PDPK1, LAT2, CD84, HMOX1
adulthood_count	DLPFC	GO:0070633	transepithelial transport	-1.05156	0.4	0.762469	0.104733	-0.326002	17	SLC5A1, ABCC1, ACTB, P2RY6, SLC1A2, CLCN7
adulthood_count	DLPFC	GO:0004527	exonuclease activity	-1.05148	0.352357	0.720957	0.112379	-0.271175	34	EXOG, PLD4, REXO2, XRN1, TDP1, ENPP1, TREX1, RAD9A, REXO4, RAD1, EXO5, EXD1, DCLRE1A, DIS3L2, MGME1
adulthood_count	DLPFC	GO:0051966	regulation of synaptic transmission, glutamatergic	-1.05028	0.3625	0.730694	0.111011	-0.29885	24	DGKZ, TNF, PSEN1, CLN3, GLUL
adulthood_count	DLPFC	GO:0022832	voltage-gated channel activity	-1.04766	0.368852	0.737705	0.115734	-0.22998	67	CACNA1G, KCNJ10, KCNQ4, CATSPER3, KCNK12, KCNE1, KCNJ13, KCNC3, TMC1, CLIC4, KCNJ16, KCNK6, CACNA2D4, KCNQ2, CACNA2D3, SCN11A, CLCN7, KCNH1
adulthood_count	DLPFC	GO:0030595	leukocyte chemotaxis	-1.04737	0.387812	0.754223	0.113313	-0.220043	87	CD74, PIP5K1C, IL12A, IL1B, ADAM8, TREM1, AIF1, FCER1G, IL10, NUP85, TNFAIP6, THBS1, SFTPD, CCR1, TRPM2, RPS19, RAC2, IL16, C5AR2, BST1, ADAM17, PPIB, CSF1R, WNT5A, CXCL17, C3AR1, CCR5, SYK, CMKLR1, DPP4, CCL21
adulthood_count	DLPFC	GO:0030595	leukocyte chemotaxis	-1.04737	0.387812	0.754223	0.113313	-0.220043	87	CD74, PIP5K1C, IL12A, IL1B, ADAM8, TREM1, AIF1, FCER1G, IL10, NUP85, TNFAIP6, THBS1, SFTPD, CCR1, TRPM2, RPS19, RAC2, IL16, C5AR2, BST1, ADAM17, PPIB, CSF1R, WNT5A, CXCL17, C3AR1, CCR5, SYK, CMKLR1, DPP4, CCL21
adulthood_count	DLPFC	GO:0030595	leukocyte chemotaxis	-1.04737	0.387812	0.754223	0.113313	-0.220043	87	CD74, PIP5K1C, IL12A, IL1B, ADAM8, TREM1, AIF1, FCER1G, IL10, NUP85, TNFAIP6, THBS1, SFTPD, CCR1, TRPM2, RPS19, RAC2, IL16, C5AR2, BST1, ADAM17, PPIB, CSF1R, WNT5A, CXCL17, C3AR1, CCR5, SYK, CMKLR1, DPP4, CCL21
adulthood_count	DLPFC	GO:0030595	leukocyte chemotaxis	-1.04737	0.387812	0.754223	0.113313	-0.220043	87	CD74, PIP5K1C, IL12A, IL1B, ADAM8, TREM1, AIF1, FCER1G, IL10, NUP85, TNFAIP6, THBS1, SFTPD, CCR1, TRPM2, RPS19, RAC2, IL16, C5AR2, BST1, ADAM17, PPIB, CSF1R, WNT5A, CXCL17, C3AR1, CCR5, SYK, CMKLR1, DPP4, CCL21
adulthood_count	DLPFC	GO:0042582	azurophil granule	-1.04625	0.380697	0.751658	0.112379	-0.231021	65	TMEM179B, FUCA2, GAA, DNAJC13, TRAPPC1, PSEN1, FPR1, TOLLIP, B4GALT1, CPNE3, DEFA4, ANXA11, VAT1, SNAP29, PYCARD, RAP1B, C6orf120, RNASET2
adulthood_count	DLPFC	GO:0042582	azurophil granule	-1.04625	0.380697	0.751658	0.112379	-0.231021	65	TMEM179B, FUCA2, GAA, DNAJC13, TRAPPC1, PSEN1, FPR1, TOLLIP, B4GALT1, CPNE3, DEFA4, ANXA11, VAT1, SNAP29, PYCARD, RAP1B, C6orf120, RNASET2
adulthood_count	DLPFC	GO:0009617	response to bacterium	-1.04465	0.347368	0.717825	0.138022	-0.189446	218	FUCA2, FGFR2, CSF2RB, HAVCR2, PCK2, LITAF, NOD1, TNF, CD14, LY86, HP, IRF5, LCN2, IL12A, IL1B, EPHB2, CDK19, CD55, SIRT2, TNFSF8, TREM1, GIT1, FCER1G, HAMP, IL10, CUBN, DEFA4, SHPK, PELI1, NFKB1, GBP2, DEFB134, TLR5, RIPK2, CYP2E1, MYD88, KLK7, JAK2, GPX1, PYCARD, C4BPA, JUND, SFTPD, RELA, GBP4, RPS19, BCL3, SELE, TLR1, CASP3, TREM2, TAB2, CFD, MR1, LYZ, ADAM17, CD4, XBP1, IL12RB2, PTGER2, SRC, WNT5A
adulthood_count	DLPFC	GO:0009617	response to bacterium	-1.04465	0.347368	0.717825	0.138022	-0.189446	218	FUCA2, FGFR2, CSF2RB, HAVCR2, PCK2, LITAF, NOD1, TNF, CD14, LY86, HP, IRF5, LCN2, IL12A, IL1B, EPHB2, CDK19, CD55, SIRT2, TNFSF8, TREM1, GIT1, FCER1G, HAMP, IL10, CUBN, DEFA4, SHPK, PELI1, NFKB1, GBP2, DEFB134, TLR5, RIPK2, CYP2E1, MYD88, KLK7, JAK2, GPX1, PYCARD, C4BPA, JUND, SFTPD, RELA, GBP4, RPS19, BCL3, SELE, TLR1, CASP3, TREM2, TAB2, CFD, MR1, LYZ, ADAM17, CD4, XBP1, IL12RB2, PTGER2, SRC, WNT5A
adulthood_count	DLPFC	GO:0099094	ligand-gated monoatomic cation channel activity	-1.04457	0.376923	0.745159	0.110122	-0.252412	43	KCNJ10, CHRNA5, CHRNA1, CHRNB4, KCNJ13, TRPM8, KCNJ16, KCNK6, CHRNE, HTR3B, TRPM2
adulthood_count	DLPFC	GO:0050851	antigen receptor-mediated signaling pathway	-1.04314	0.409704	0.768497	0.107972	-0.234571	60	LAT2, DGKZ, CEACAM1, PSEN1, NFATC2, CD247, STOML2, DUSP22, LAPTM5, RIPK2, LCK, SPG21, ADA, RELA
adulthood_count	DLPFC	GO:0050851	antigen receptor-mediated signaling pathway	-1.04314	0.409704	0.768497	0.107972	-0.234571	60	LAT2, DGKZ, CEACAM1, PSEN1, NFATC2, CD247, STOML2, DUSP22, LAPTM5, RIPK2, LCK, SPG21, ADA, RELA
adulthood_count	DLPFC	GO:0050851	antigen receptor-mediated signaling pathway	-1.04314	0.409704	0.768497	0.107972	-0.234571	60	LAT2, DGKZ, CEACAM1, PSEN1, NFATC2, CD247, STOML2, DUSP22, LAPTM5, RIPK2, LCK, SPG21, ADA, RELA
adulthood_count	DLPFC	GO:0051258	protein polymerization	-1.04021	0.372093	0.739397	0.119348	-0.207388	114	RNF135, SPTBN2, CLASP2, RDX, COTL1, FMN1, SSH1, GIT1, AIF1, INPP5J, SNX9, SLC39A12, EVL, PSTPIP2, PSTPIP1, TPX2, TBCD, TMSB10, CDC42EP2, TPPP, TMOD1, CAPZA1, PSRC1, JAK2, PYCARD, CLIP3, TMOD4, TUBGCP6, FKBP4, ADD3, HAUS2, VILL
adulthood_count	DLPFC	GO:0005996	monosaccharide metabolic process	-1.03976	0.382682	0.753648	0.114751	-0.217852	89	FUCA2, HKDC1, GALM, PCK2, GAA, FUT8, SOGA1, TNF, KHK, GPD1, LEPR, KAT2B, SESN2
adulthood_count	DLPFC	GO:0032481	positive regulation of type I interferon production	-1.03851	0.391626	0.759027	0.105125	-0.299972	22	RNF135, CD14, IRF5, DDX58, RIPK2, ZBTB20, MYD88
adulthood_count	DLPFC	GO:0004712	protein serine/threonine/tyrosine kinase activity	-1.03827	0.352941	0.720957	0.127505	-0.195551	162	FGFR2, PDPK1, MASTL, RIPK1, PAK6, CHEK2, VRK1, NUAK2, RPS6KA4, STK31, EPHB2, CDK19, GAK, TRPM7, MAST1, RPS6KA1, CSNK1G2, TSSK4, MST1R, TESK2, YES1, MAP3K19, PAK2, MAP3K1, RIPK2, STK32A, ALK, ULK2, MARK4, ACVR2B, ERN2, JAK2, MAPK7, SIK3, LCK, DDR2, PIM1, LTK, MAP3K2
adulthood_count	DLPFC	GO:0033559	unsaturated fatty acid metabolic process	-1.03653	0.393229	0.759882	0.108394	-0.249013	45	HPGDS, CD74, SCD, PTGS1, IL1B, PLA2G4B, CYP2E1, GPX1, CYP2C18
adulthood_count	DLPFC	GO:0001659	temperature homeostasis	-1.03383	0.39071	0.758814	0.111918	-0.224182	73	SLN, GATM, SCD, ACSL1, TNF, LEPR, LCN2, IL1B, IL18R1, IL15, UCP2, PRKAB1, TRPM8, ACVR2B, JAK2, GPX1, TRPM2
adulthood_count	DLPFC	GO:0036503	ERAD pathway	-1.03257	0.397959	0.76162	0.106323	-0.248397	44	RNF185, DERL3, RNFT1, TMEM67, ATXN3, JKAMP, DERL2, SDF2L1
adulthood_count	DLPFC	GO:0036503	ERAD pathway	-1.03257	0.397959	0.76162	0.106323	-0.248397	44	RNF185, DERL3, RNFT1, TMEM67, ATXN3, JKAMP, DERL2, SDF2L1
adulthood_count	DLPFC	GO:0036503	ERAD pathway	-1.03257	0.397959	0.76162	0.106323	-0.248397	44	RNF185, DERL3, RNFT1, TMEM67, ATXN3, JKAMP, DERL2, SDF2L1
adulthood_count	DLPFC	GO:0036503	ERAD pathway	-1.03257	0.397959	0.76162	0.106323	-0.248397	44	RNF185, DERL3, RNFT1, TMEM67, ATXN3, JKAMP, DERL2, SDF2L1
adulthood_count	DLPFC	GO:0008092	cytoskeletal protein binding	-1.0321	0.318777	0.692578	0.16318	-0.175578	404	IQGAP3, TRIM54, MYO5C, TPM4, FRMD5, PTPN3, ANK1, CSRP1, KIF1A, MYO1D, TTLL1, MYOT, HAUS6, RAB8A, DNM2, LARP6, FLNC, SPTBN2, RAI14, FSCN1, CEACAM1, CLASP2, MAPK8IP1, RDX, TMEM67, CFL2, COTL1, SNX5, MARCKSL1, TRPM7, GAS2L3, MAST1, KIF23, KCNE1, CLIP2, FMN1, REEP3, FARP2, EPB41L1, FEZ1, SSH1, HTT, CCSER2, GIT1, AIF1, MYO7A, PTPRN, PACRG, EVL, TOR1AIP1, MYO7B, ACTB, PSTPIP2, B4GALT1, PHACTR4, PSTPIP1, IMPACT, MYO15A, TPGS1, NFKB1, ERMN, MYO6, STMND1, TPX2, TBCD, TMSB10, CORO2A, SLC6A4, SUN2, TPPP, TMOD1, KIF1B, SMTNL1, MARK4, CROCC, CAPZA1, PSRC1, TLN1, FRG1, DNM1, PYCARD, MICAL3, KIF13B, CLIP3, KCNQ2, RELA, SPATA6L, TMOD4, TUBGCP6, FKBP4, ADD3, NF2, APOE
adulthood_count	DLPFC	GO:0050432	catecholamine secretion	-1.03207	0.398568	0.76162	0.10208	-0.321256	16	SYT3, SYT9, SYT7, SYT10, CRH
adulthood_count	DLPFC	GO:0043433	negative regulation of DNA-binding transcription factor activity	-1.03055	0.396783	0.76162	0.109684	-0.239709	52	FOXJ1, HAVCR2, HMOX1, NUPR1, CEBPG, CAT, IL10, PELI1, ZNF675, EOMES, COMMD7, DAP, PYCARD, PIM1, ARRB2, BCL3, PROX1
adulthood_count	DLPFC	GO:2000300	regulation of synaptic vesicle exocytosis	-1.02947	0.398568	0.76162	0.10208	-0.320444	16	APBA1, CHRNA5, GIT1, RIMS4, RAP1B, BACE1
adulthood_count	DLPFC	GO:0035710	CD4-positive, alpha-beta T cell activation	-1.02823	0.382134	0.753531	0.10714	-0.26518	34	RELB, CD55, IL18R1, STOML2, CDH26, RIPK2, SOCS1, BCL3
adulthood_count	DLPFC	GO:0016485	protein processing	-1.02703	0.412088	0.771229	0.10882	-0.214937	88	PISD, F12, ECEL1, HP, PSEN1, PCSK9, ADAM8, STOML2, CLN3, CASP6, HPR, SLC30A6, RCE1, CTSZ, MYRF, RIPK2, THBS1, PYCARD, CASP3, NKD2, APAF1, ADAM17, PLGRKT, CLN5, SEC11C, BACE1, CMA1, SRC
adulthood_count	DLPFC	GO:0016485	protein processing	-1.02703	0.412088	0.771229	0.10882	-0.214937	88	PISD, F12, ECEL1, HP, PSEN1, PCSK9, ADAM8, STOML2, CLN3, CASP6, HPR, SLC30A6, RCE1, CTSZ, MYRF, RIPK2, THBS1, PYCARD, CASP3, NKD2, APAF1, ADAM17, PLGRKT, CLN5, SEC11C, BACE1, CMA1, SRC
adulthood_count	DLPFC	GO:0032392	DNA geometric change	-1.02554	0.394015	0.760449	0.105521	-0.248121	42	DNA2, CHD5, RAD54B, CDC45, HMGA1, MCMDC2, SETX, RFC4, ASCC3, TREX1, CHTF8, POT1, RTEL1, HELB, PIF1
adulthood_count	DLPFC	GO:0008643	carbohydrate transport	-1.02549	0.419619	0.77314	0.10714	-0.234607	57	SLC5A1, RTN2, TNF, SLC35A5, IL1B, HNF1A, SESN2, YES1, OSTN, TMEM144, SLC45A4, CLIP3, SLC1A2, ENPP1
adulthood_count	DLPFC	GO:0001664	G protein-coupled receptor binding	-1.0241	0.419178	0.77314	0.107554	-0.217007	82	GPRC5B, DNM2, PTCH2, CNIH4, NPB, FPR1, SNX5, TULP3, WNT6, RYK, PACRG, CNRIP1, CORT, GPHA2, GNA13, APLP1, JAK2, ARRB2, ADM5, FCN1, WNT3A
adulthood_count	DLPFC	GO:0090407	organophosphate biosynthetic process	-1.02336	0.366667	0.735558	0.130106	-0.187633	204	PIK3C2A, PISD, SLC44A1, DGKZ, PIP5K1C, CISH, PKLR, ACSL1, VAC14, INPP5E, PIGV, CTPS1, PIK3C2B, SHMT1, NME6, PGAP2, SRD5A3, STOML2, PTDSS2, UCK1, ACSBG2, CLN3, INPP5J, HSD17B12, TYMS, EFR3B, ADCY5, GPAM, PI4KB, P2RY6, FIG4, IDH1, NPPC, LIPH, SLC26A2, FAR1, HTR2B, ADCY10, PLEK, MBOAT2, SOCS1, ADA, SERINC5, ABHD8, ACP6
adulthood_count	DLPFC	GO:0002221	pattern recognition receptor signaling pathway	-1.02324	0.403794	0.76533	0.10925	-0.221631	74	PDPK1, HAVCR2, RNF135, NOD1, TNF, CD14, LRRC19, DDX58, PTPRS, PELI1, LILRA4, TLR5, PIK3AP1, RIPK2, MYD88, RELA, ARRB2, SLC46A2, TLR1, FCN1, GRAMD4, TREM2, TYRO3
adulthood_count	DLPFC	GO:0002221	pattern recognition receptor signaling pathway	-1.02324	0.403794	0.76533	0.10925	-0.221631	74	PDPK1, HAVCR2, RNF135, NOD1, TNF, CD14, LRRC19, DDX58, PTPRS, PELI1, LILRA4, TLR5, PIK3AP1, RIPK2, MYD88, RELA, ARRB2, SLC46A2, TLR1, FCN1, GRAMD4, TREM2, TYRO3
adulthood_count	DLPFC	GO:0002221	pattern recognition receptor signaling pathway	-1.02324	0.403794	0.76533	0.10925	-0.221631	74	PDPK1, HAVCR2, RNF135, NOD1, TNF, CD14, LRRC19, DDX58, PTPRS, PELI1, LILRA4, TLR5, PIK3AP1, RIPK2, MYD88, RELA, ARRB2, SLC46A2, TLR1, FCN1, GRAMD4, TREM2, TYRO3
adulthood_count	DLPFC	GO:0008202	steroid metabolic process	-1.02212	0.387097	0.754223	0.11725	-0.202943	120	SGPL1, NPC1, INSIG1, CYP3A5, LIPE, TNF, LIPA, LEPR, PCSK9, APOL1, SRD5A3, MSMO1, TM7SF2, FDFT1, CAT, CYP27A1, HSD17B12, HSD17B6, CUBN, NFKB1, HSD17B7, CYP2E1, CEBPA, SQLE
adulthood_count	DLPFC	GO:0005802	trans-Golgi network	-1.0221	0.404494	0.76533	0.111463	-0.210784	96	PIK3C2A, CD74, DENND5A, RAB8A, DNM2, YIPF2, CLASP2, CA4, AP1S1, BOK, SCAMP2, PLD4, CLN3, SNX9, GOLT1A, ATP11A, RGP1, SMPD4, CLIP3, VAMP3, ARFRP1, ATP9B, FUT4, COG2
adulthood_count	DLPFC	GO:0032728	positive regulation of interferon-beta production	-1.01957	0.413462	0.772863	0.100279	-0.325153	15	RNF135, IRF5, DDX58, RIPK2, ZBTB20
adulthood_count	DLPFC	GO:0015075	monoatomic ion transmembrane transporter activity	-1.01947	0.384921	0.753892	0.1396	-0.177302	311	COX15, SLC44A1, CACNA1G, KCNJ10, SLC5A1, KCNQ4, ORAI2, SLC22A9, BEST4, CHRNA5, CHRNA1, SLC22A4, PSEN1, CATSPER3, ATP6V1E2, CLCC1, APOL1, SLC25A28, ATP6V1C2, SLC38A9, TRPM7, KCNK12, KCNE1, CHRNB4, KCNJ13, ATP6V0E1, SLC39A12, OCA2, SLC12A8, KCNC3, SLC39A1, SLCO2B1, SLC25A47, ABCC1, SLC9A9, SLC30A6, SLC18A2, TMC1, CLIC4, SLC1A5, TRPM8, KCNJ16, SLC9A4, SLC6A4, SLC17A7, KCNK6, ATP1A3, SLC26A2, CHRNE, SLC45A4, SLC33A1, TMC8, CACNA2D4, ATP13A4, SLC25A42, KCNQ2, HTR3B, SLC25A21, TRPM2, SLC1A2, CACNA2D3, SERINC5, SCN11A
adulthood_count	DLPFC	GO:0035335	peptidyl-tyrosine dephosphorylation	-1.01893	0.415816	0.77314	0.103576	-0.245117	44	PTPN3, DUSP8, DUSP22, SSH1, DUSP16, PTPDC1, PTPRS, PTPRF, CDKN3, PTPRN2, DUSP15, PTPN23, DUSP7, PTPRU, PTPN6
adulthood_count	DLPFC	GO:0035335	peptidyl-tyrosine dephosphorylation	-1.01893	0.415816	0.77314	0.103576	-0.245117	44	PTPN3, DUSP8, DUSP22, SSH1, DUSP16, PTPDC1, PTPRS, PTPRF, CDKN3, PTPRN2, DUSP15, PTPN23, DUSP7, PTPRU, PTPN6
adulthood_count	DLPFC	GO:0002260	lymphocyte homeostasis	-1.01783	0.406091	0.765574	0.104733	-0.294808	23	CD74, GPAM, FAS, ADA, SLC46A2, CASP3, RAG1, DOCK10, SKIL, ZC3H8, BCL2L11
adulthood_count	DLPFC	GO:0002260	lymphocyte homeostasis	-1.01783	0.406091	0.765574	0.104733	-0.294808	23	CD74, GPAM, FAS, ADA, SLC46A2, CASP3, RAG1, DOCK10, SKIL, ZC3H8, BCL2L11
adulthood_count	DLPFC	GO:0005245	voltage-gated calcium channel activity	-1.01744	0.435	0.781886	0.0995791	-0.315424	17	CACNA1G, CATSPER3, TMC1, CACNA2D4, CACNA2D3
adulthood_count	DLPFC	GO:0050778	positive regulation of immune response	-1.01662	0.404682	0.76533	0.123257	-0.186619	198	CD74, LAT2, RNF185, HAVCR2, DGKZ, TNF, EREG, CEACAM1, PSEN1, IL12A, IL1B, C6, ADAM8, FPR1, CD55, NFATC2, CD247, RGCC, IL6ST, IL18R1, STOML2, DUSP22, IL15, MICB, LAPTM5, CASP6, KLRC2, FCER1G
adulthood_count	DLPFC	GO:0042805	actinin binding	-1.01561	0.4375	0.784553	0.0992333	-0.314856	17	CSRP1, MYOT, NFKB1, RELA
adulthood_count	DLPFC	GO:0006006	glucose metabolic process	-1.01417	0.461333	0.804342	0.0999277	-0.224795	64	GALM, PCK2, GAA, SOGA1, TNF, KHK, GPD1, LEPR, KAT2B, SESN2
adulthood_count	DLPFC	GO:0032526	response to retinoic acid	-1.01255	0.415648	0.77314	0.100991	-0.248775	39	FGFR2, TNF, WNT6, MICB, YES1, SLC6A4, SETX, LTK, ALDH1A2, WNT3A
adulthood_count	DLPFC	GO:0032526	response to retinoic acid	-1.01255	0.415648	0.77314	0.100991	-0.248775	39	FGFR2, TNF, WNT6, MICB, YES1, SLC6A4, SETX, LTK, ALDH1A2, WNT3A
adulthood_count	DLPFC	GO:0043209	myelin sheath	-1.00964	0.427885	0.780421	0.0982123	-0.321986	15	MYO1D, SIRT2, GLUL, ERMN, GJC3, SERINC5, PMP2
adulthood_count	DLPFC	GO:0098657	import into cell	-1.00931	0.449315	0.794665	0.103197	-0.213873	82	KCNJ10, SLC5A1, CYBRD1, ACSL1, TNF, SLC22A4, PSEN1, KCNJ13, SLC39A12, SLC12A8, ACTB, SLC9A9, SLC18A2, SLC1A5, KCNJ16, SLC9A4, SLC6A4, ATP1A3, THBS1, TRPM2, SLC1A2
adulthood_count	DLPFC	GO:0042060	wound healing	-1.00748	0.416938	0.77314	0.119348	-0.190207	170	F5, DYSF, F12, FGFR2, DGKZ, CSRP1, TNF, EREG, CEACAM1, CLASP2, TGFBR1, EPHB2, HPS5, HMOX1, IL6ST, PAFAH2, FCER1G, MCAM, ACTB, B4GALT1, PDCD10, SYT7, GNA13, THBS1, JAK2, MMRN1, DSP, TLN1, GPX1, LCK, PLEK, WFDC1, APOE, CASP3, WNT3A, TGFA, DMTN, TYRO3, SRF, STXBP1, DRD5, PTPN6, ADAM17, DUOX1, XBP1, RAB27A, ARHGAP35, HBEGF, SRC, WNT5A, KDR, ERBB3
adulthood_count	DLPFC	GO:0042060	wound healing	-1.00748	0.416938	0.77314	0.119348	-0.190207	170	F5, DYSF, F12, FGFR2, DGKZ, CSRP1, TNF, EREG, CEACAM1, CLASP2, TGFBR1, EPHB2, HPS5, HMOX1, IL6ST, PAFAH2, FCER1G, MCAM, ACTB, B4GALT1, PDCD10, SYT7, GNA13, THBS1, JAK2, MMRN1, DSP, TLN1, GPX1, LCK, PLEK, WFDC1, APOE, CASP3, WNT3A, TGFA, DMTN, TYRO3, SRF, STXBP1, DRD5, PTPN6, ADAM17, DUOX1, XBP1, RAB27A, ARHGAP35, HBEGF, SRC, WNT5A, KDR, ERBB3
adulthood_count	DLPFC	GO:0051090	regulation of DNA-binding transcription factor activity	-1.00738	0.434921	0.781886	0.114751	-0.19297	152	CYTL1, RIPK1, FOXJ1, HAVCR2, NOD1, TNF, RPS6KA4, IL1B, ADAM8, HMOX1, NUPR1, DDX58, RGCC, CRTC1, IL18R1, CEBPG, CAT, TSSK4, IL10, PELI1, ZNF675, EOMES, RIPK2, COMMD7, ALK, DAP, MYD88, JAK2, PYCARD, DDR2, PIM1, RELA, ENPP1, ARRB2, BCL3, TRIM38, PROX1, WNT3A
adulthood_count	DLPFC	GO:0042100	B cell proliferation	-1.00395	0.433915	0.781841	0.0995791	-0.242896	42	CD74, IFNA2, CTPS1, EPHB2, NFATC2, IL10, IL9, PELI1, ADA, ATAD5, CASP3, WNT3A, BST1
adulthood_count	DLPFC	GO:0042744	hydrogen peroxide catabolic process	-1.00314	0.457213	0.80129	0.095288	-0.307693	18	HBQ1, HBZ, HP, CAT
adulthood_count	DLPFC	GO:0070527	platelet aggregation	-1.00262	0.432911	0.781772	0.100633	-0.257096	36	CSRP1, CEACAM1, IL6ST, ACTB, JAK2, MMRN1, TLN1, PLEK, WNT3A, DMTN, TYRO3, STXBP1, PTPN6
adulthood_count	DLPFC	GO:0070527	platelet aggregation	-1.00262	0.432911	0.781772	0.100633	-0.257096	36	CSRP1, CEACAM1, IL6ST, ACTB, JAK2, MMRN1, TLN1, PLEK, WNT3A, DMTN, TYRO3, STXBP1, PTPN6
adulthood_count	DLPFC	GO:0070527	platelet aggregation	-1.00262	0.432911	0.781772	0.100633	-0.257096	36	CSRP1, CEACAM1, IL6ST, ACTB, JAK2, MMRN1, TLN1, PLEK, WNT3A, DMTN, TYRO3, STXBP1, PTPN6
adulthood_count	DLPFC	GO:0097386	glial cell projection	-1.00189	0.442308	0.786778	0.0962406	-0.319516	15	KCNJ10, SIRT2, NFASC, GLUL
adulthood_count	DLPFC	GO:0045211	postsynaptic membrane	-1.00118	0.432584	0.781772	0.10714	-0.20647	96	IQSEC3, SIGMAR1, RNF10, DNM2, CHRNA5, CHRNA1, CHRM4, EPHB2, ABHD17B, CHRNB4, KCNC3, SSPN, LRFN1, PTPRS, SLC6A4, SHISA8, CHRNE, STRN, LRFN2
adulthood_count	DLPFC	GO:0045211	postsynaptic membrane	-1.00118	0.432584	0.781772	0.10714	-0.20647	96	IQSEC3, SIGMAR1, RNF10, DNM2, CHRNA5, CHRNA1, CHRM4, EPHB2, ABHD17B, CHRNB4, KCNC3, SSPN, LRFN1, PTPRS, SLC6A4, SHISA8, CHRNE, STRN, LRFN2
adulthood_count	DLPFC	GO:0045211	postsynaptic membrane	-1.00118	0.432584	0.781772	0.10714	-0.20647	96	IQSEC3, SIGMAR1, RNF10, DNM2, CHRNA5, CHRNA1, CHRM4, EPHB2, ABHD17B, CHRNB4, KCNC3, SSPN, LRFN1, PTPRS, SLC6A4, SHISA8, CHRNE, STRN, LRFN2
adulthood_count	DLPFC	GO:0008209	androgen metabolic process	-1.00046	0.442308	0.786778	0.0962406	-0.319059	15	SGPL1, SRD5A3, HSD17B6, HSD17B7
adulthood_count	DLPFC	GO:0042383	sarcolemma	-0.999247	0.450521	0.795886	0.0999277	-0.240055	45	DYSF, RTN2, MYOT, FLNC, PSEN1, RDX
adulthood_count	DLPFC	GO:0042383	sarcolemma	-0.999247	0.450521	0.795886	0.0999277	-0.240055	45	DYSF, RTN2, MYOT, FLNC, PSEN1, RDX
adulthood_count	DLPFC	GO:0120193	tight junction organization	-0.998991	0.441397	0.786778	0.09855	-0.259791	33	TNF, OCEL1, TGFBR1, EPHB2, CLDN20, PAK2, TBCD, ILDR1, STRN
adulthood_count	DLPFC	GO:0000731	DNA synthesis involved in DNA repair	-0.998106	0.459658	0.803809	0.0949752	-0.306149	18	POLE2, POLN, DTL, SPATA22, TREX1, USP43, MAD2L2
adulthood_count	DLPFC	GO:0006897	endocytosis	-0.995416	0.493007	0.811546	0.112843	-0.180023	221	PIK3C2A, NPC1, FCGR1A, C9orf72, DNAJC13, PIP5K1C, MFGE8, DNM2, CD14, CEACAM1, PSEN1, PCSK9, XKR6, DENND1A, SNX5, AP1S1, GAK, STON1, PPP3CC, CSNK1G2, AIF1, CLN3, FCER1G, SNX9, SNX18, ACTB, CUBN, PSTPIP1, PI4KB, MYO6, SLC17A7, ILDR1, APLP1, ANKFY1, CD5, HEATR5A, THBS1, LDLRAP1, HTR2B, DNM1, PYCARD, C4BPA, CLIP3, SFTPD, BTBD8, ENPP1, ATP9B, ARRB2, EHD1, APOE, AHI1, RAC2, TBC1D5, SELE, FCN1, CD2AP, WNT3A, PROM2, SCARB2
adulthood_count	DLPFC	GO:1904645	response to amyloid-beta	-0.995187	0.4775	0.811067	0.0940503	-0.308524	17	TNF, PSEN1, EPHB2, ABCC1, ATP1A3, TREM2, BACE1
adulthood_count	DLPFC	GO:1904645	response to amyloid-beta	-0.995187	0.4775	0.811067	0.0940503	-0.308524	17	TNF, PSEN1, EPHB2, ABCC1, ATP1A3, TREM2, BACE1
adulthood_count	DLPFC	GO:1904646	cellular response to amyloid-beta	-0.995187	0.4775	0.811067	0.0940503	-0.308524	17	TNF, PSEN1, EPHB2, ABCC1, ATP1A3, TREM2, BACE1
adulthood_count	DLPFC	GO:1904646	cellular response to amyloid-beta	-0.995187	0.4775	0.811067	0.0940503	-0.308524	17	TNF, PSEN1, EPHB2, ABCC1, ATP1A3, TREM2, BACE1
adulthood_count	DLPFC	GO:0071402	cellular response to lipoprotein particle stimulus	-0.994287	0.454327	0.798953	0.0946646	-0.31709	15	NPC1, FCER1G, MYD88, APOE, TREM2, ADAM17, CD68, SYK
adulthood_count	DLPFC	GO:0071402	cellular response to lipoprotein particle stimulus	-0.994287	0.454327	0.798953	0.0946646	-0.31709	15	NPC1, FCER1G, MYD88, APOE, TREM2, ADAM17, CD68, SYK
adulthood_count	DLPFC	GO:0040001	establishment of mitotic spindle localization	-0.993978	0.4775	0.811067	0.0940503	-0.30815	17	GPSM2, CLASP2, HTT
adulthood_count	DLPFC	GO:0040001	establishment of mitotic spindle localization	-0.993978	0.4775	0.811067	0.0940503	-0.30815	17	GPSM2, CLASP2, HTT
adulthood_count	DLPFC	GO:0016410	N-acyltransferase activity	-0.993034	0.455	0.799226	0.0968878	-0.282561	24	CERS2, CERS4, KAT2B, ESCO2, MED24
adulthood_count	DLPFC	GO:0007052	mitotic spindle organization	-0.990007	0.486631	0.811546	0.0968878	-0.228125	54	GPSM2, SPC25, NUF2, CHEK2, STAG1, CLASP2, KIF23
adulthood_count	DLPFC	GO:0007052	mitotic spindle organization	-0.990007	0.486631	0.811546	0.0968878	-0.228125	54	GPSM2, SPC25, NUF2, CHEK2, STAG1, CLASP2, KIF23
adulthood_count	DLPFC	GO:0070925	organelle assembly	-0.98783	0.481013	0.811546	0.127505	-0.169175	373	GPSM2, KCNJ10, FOXJ1, IFT46, C9orf72, PACS2, TBC1D7, CENPK, CENPT, CHEK2, CSRP1, HPS1, ZDHHC12, TTLL1, GOLGA8S, TNF, HAUS6, RAB8A, DNM2, FLNC, KAT2B, STAG1, CC2D2A, FSCN1, PSEN1, CLASP2, RDX, TMEM67, CFL2, PATL1, LRGUK, NUPR1, TBC1D24, KIF23, FARP2, FEZ1, HTT, CLN3, MYO7A, SNX18, TP53INP1, TBC1D1, TMEM231, MVB12A, PTPDC1, TMEM39A, FAM149B1, TBC1D12, EDC3, TPGS1, SYT7, TPX2, DNAI2, TMOD1, SGSM3, SH3GLB1, ULK2, SQLE, MARK4, SNAP29, CROCC, ATXN2L, TEKT4, WDPCP, VPS37C, CCDC40, GORAB, TTC26, ATG13, TBC1D8, CNTROB, EHD1, TMOD4, WDR62, TUBGCP6, ERAL1, CDC20, RPS19, AHI1, HAUS2, TBC1D5, ODF2L, PTPN23, PROX1, MRPL20, NPTX1, CAPN3, CEP44, ULK1, SRF, CCDC78, MDM1, ATG14, HGS, ARMC9
adulthood_count	DLPFC	GO:0043112	receptor metabolic process	-0.987378	0.495979	0.811546	0.0959207	-0.220917	61	FUT8, DNM2, CEACAM1, PSEN1, PCSK9, LAPTM5, FCER1G, MVB12A, SH3GLB1, LDLRAP1, HTR2B, DNM1, VAMP3, ARRB2, APOE, AHI1, TBC1D5, FNTA, SELE, WNT3A
adulthood_count	DLPFC	GO:0051092	positive regulation of NF-kappaB transcription factor activity	-0.985774	0.486772	0.811546	0.0962406	-0.225377	55	RIPK1, NOD1, TNF, RPS6KA4, IL1B, ADAM8, IL18R1, CAT, RIPK2, ALK, MYD88, PYCARD, RELA, TRIM38
adulthood_count	DLPFC	GO:0007043	cell-cell junction assembly	-0.985741	0.509383	0.816174	0.0943564	-0.217659	65	PIP5K1C, IRX3, TNF, FSCN1, OCEL1, IL1B, EPHB2, HEG1, ACTB, CLDN20, PAK2, TBCD, ILDR1, STRN, TLN1
adulthood_count	DLPFC	GO:0000792	heterochromatin	-0.985276	0.46798	0.80643	0.0943564	-0.284597	22	CHD5, SALL1, SIRT2, HMGA1, ESCO2
adulthood_count	DLPFC	GO:0000792	heterochromatin	-0.985276	0.46798	0.80643	0.0943564	-0.284597	22	CHD5, SALL1, SIRT2, HMGA1, ESCO2
adulthood_count	DLPFC	GO:0006734	NADH metabolic process	-0.985257	0.485	0.811546	0.0931455	-0.305446	17	PCK2, GPD1, HK3, NUDT17, FOXK1, PFKP, GPD1L
adulthood_count	DLPFC	GO:0046873	metal ion transmembrane transporter activity	-0.982439	0.507645	0.816174	0.102449	-0.18532	158	CACNA1G, KCNJ10, SLC5A1, KCNQ4, ORAI2, PSEN1, CATSPER3, SLC25A28, TRPM7, KCNK12, KCNE1, KCNJ13, SLC39A12, SLC12A8, KCNC3, SLC39A1, SLC9A9, SLC30A6, SLC18A2, TMC1, TRPM8, KCNJ16, SLC9A4, SLC6A4, SLC17A7, KCNK6, ATP1A3, CACNA2D4, KCNQ2, TRPM2, SLC1A2, CACNA2D3, SCN11A
adulthood_count	DLPFC	GO:0031234	extrinsic component of cytoplasmic side of plasma membrane	-0.981982	0.473418	0.811067	0.095288	-0.251803	36	SNX5, SLA, GNGT2, SNX9, SNX18, YES1, GNA13, LCK, GNG4, CYTH1, SRC
adulthood_count	DLPFC	GO:0031234	extrinsic component of cytoplasmic side of plasma membrane	-0.981982	0.473418	0.811067	0.095288	-0.251803	36	SNX5, SLA, GNGT2, SNX9, SNX18, YES1, GNA13, LCK, GNG4, CYTH1, SRC
adulthood_count	DLPFC	GO:0005884	actin filament	-0.981908	0.485175	0.811546	0.0975449	-0.229775	51	TPM4, COTL1, GAS2L3, FMN1, DUSP22, AIF1, ACTB, PSTPIP2, PSTPIP1, YES1, MYO6, TMOD1, SMTNL1, RAC2, GAS2, CD2AP, SPECC1L, DMTN
adulthood_count	DLPFC	GO:0015800	acidic amino acid transport	-0.980865	0.478372	0.811546	0.0949752	-0.26454	29	KCNJ10, APBA1, TNF, PSEN1
adulthood_count	DLPFC	GO:0007254	JNK cascade	-0.980594	0.497268	0.811546	0.0968878	-0.212637	73	PHLPP1, RIPK1, NOD1, TNF, MAPK8IP1, IL1B, DACT1, DUSP22, DUSP16, ZNF675, SH2D3C, NFKB1, RIPK2, MYD88, PYCARD, GADD45A, AXIN1, DUSP15, AIDA, MMP8
adulthood_count	DLPFC	GO:0007254	JNK cascade	-0.980594	0.497268	0.811546	0.0968878	-0.212637	73	PHLPP1, RIPK1, NOD1, TNF, MAPK8IP1, IL1B, DACT1, DUSP22, DUSP16, ZNF675, SH2D3C, NFKB1, RIPK2, MYD88, PYCARD, GADD45A, AXIN1, DUSP15, AIDA, MMP8
adulthood_count	DLPFC	GO:0019226	transmission of nerve impulse	-0.979576	0.49	0.811546	0.0925529	-0.278732	24	CACNA1G, CHRNA1, NFASC, CHRNB4
adulthood_count	DLPFC	GO:0019226	transmission of nerve impulse	-0.979576	0.49	0.811546	0.0925529	-0.278732	24	CACNA1G, CHRNA1, NFASC, CHRNB4
adulthood_count	DLPFC	GO:0016328	lateral plasma membrane	-0.979194	0.480916	0.811546	0.0946646	-0.26409	29	GPSM2, IQGAP3, CEACAM1, ABCC1, TBCD, AXIN1, NKD2, BVES, ERBB3
adulthood_count	DLPFC	GO:0016328	lateral plasma membrane	-0.979194	0.480916	0.811546	0.0946646	-0.26409	29	GPSM2, IQGAP3, CEACAM1, ABCC1, TBCD, AXIN1, NKD2, BVES, ERBB3
adulthood_count	DLPFC	GO:1903825	organic acid transmembrane transport	-0.976442	0.509537	0.816174	0.095288	-0.223385	57	KCNJ10, ACSL1, TNF, SLC38A8, SLC22A4, PSEN1, SLC38A9, CLN3, ABCC1, SLC1A5, SLC17A7, THBS1, SLC25A21, SLC1A2
adulthood_count	DLPFC	GO:0002768	immune response-regulating cell surface receptor signaling pathway	-0.976095	0.528358	0.823643	0.09855	-0.200722	102	LAT2, DGKZ, CEACAM1, PSEN1, FPR1, NFATC2, CD247, STOML2, DUSP22, KLRC1, MICB, LAPTM5, KLRC2, FCER1G, FCGR3A, YES1, PAK2, MAP3K1, LILRA4, RIPK2, LCK, SPG21, ADA, RELA
adulthood_count	DLPFC	GO:0002768	immune response-regulating cell surface receptor signaling pathway	-0.976095	0.528358	0.823643	0.09855	-0.200722	102	LAT2, DGKZ, CEACAM1, PSEN1, FPR1, NFATC2, CD247, STOML2, DUSP22, KLRC1, MICB, LAPTM5, KLRC2, FCER1G, FCGR3A, YES1, PAK2, MAP3K1, LILRA4, RIPK2, LCK, SPG21, ADA, RELA
adulthood_count	DLPFC	GO:0002768	immune response-regulating cell surface receptor signaling pathway	-0.976095	0.528358	0.823643	0.09855	-0.200722	102	LAT2, DGKZ, CEACAM1, PSEN1, FPR1, NFATC2, CD247, STOML2, DUSP22, KLRC1, MICB, LAPTM5, KLRC2, FCER1G, FCGR3A, YES1, PAK2, MAP3K1, LILRA4, RIPK2, LCK, SPG21, ADA, RELA
adulthood_count	DLPFC	GO:0097529	myeloid leukocyte migration	-0.975874	0.494505	0.811546	0.0975449	-0.207176	81	CD74, PIP5K1C, IL1B, ADAM8, TREM1, AIF1, FCER1G, NUP85, TNFAIP6, MYD88, THBS1, SFTPD, CCR1, FUT4, RPS19, RAC2, TREM2, C5AR2, BST1, PPIB, CSF1R, CXCL17, C3AR1, EPX, SYK, CMKLR1, DPP4, CCL21, CD300A
adulthood_count	DLPFC	GO:0097529	myeloid leukocyte migration	-0.975874	0.494505	0.811546	0.0975449	-0.207176	81	CD74, PIP5K1C, IL1B, ADAM8, TREM1, AIF1, FCER1G, NUP85, TNFAIP6, MYD88, THBS1, SFTPD, CCR1, FUT4, RPS19, RAC2, TREM2, C5AR2, BST1, PPIB, CSF1R, CXCL17, C3AR1, EPX, SYK, CMKLR1, DPP4, CCL21, CD300A
adulthood_count	DLPFC	GO:0071479	cellular response to ionizing radiation	-0.975667	0.47449	0.811067	0.0956031	-0.261969	30	CHEK2, DNM2, FBXO4, RAD51AP1, HAMP, TREX1, GADD45A, RAD9A
adulthood_count	DLPFC	GO:0071479	cellular response to ionizing radiation	-0.975667	0.47449	0.811067	0.0956031	-0.261969	30	CHEK2, DNM2, FBXO4, RAD51AP1, HAMP, TREX1, GADD45A, RAD9A
adulthood_count	DLPFC	GO:0060996	dendritic spine development	-0.97548	0.481663	0.811546	0.0922597	-0.239667	39	FSTL4, IQSEC1, KIF1A, PSEN1, EPHB2, PTPRS, PAK2, SDK1, EIF4G2, FOXO6, APOE
adulthood_count	DLPFC	GO:0004518	nuclease activity	-0.973279	0.525714	0.823643	0.0962406	-0.208948	79	DNA2, SLX1B, EXOG, PLD4, REXO2, ANKLE1, XRN1, EDC3, TDP1, ERN2, ERCC5, SLX1A, ENPP1, TREX1, POP5, RAD9A, MBLAC1, RNASET2, DFFB, REXO4, RAG1, RCL1, N4BP1, RAD1, EXO5, ERCC4, EXD1, DCLRE1A, PIWIL1, DIS3L2, PPP1R8, MGME1, TSEN15
adulthood_count	DLPFC	GO:0016266	O-glycan processing	-0.972914	0.475962	0.811067	0.0919686	-0.310274	15	GALNT12, B3GNT5, GALNT4, GALNT7, GALNT13, ST3GAL1, GXYLT1
adulthood_count	DLPFC	GO:0016266	O-glycan processing	-0.972914	0.475962	0.811067	0.0919686	-0.310274	15	GALNT12, B3GNT5, GALNT4, GALNT7, GALNT13, ST3GAL1, GXYLT1
adulthood_count	DLPFC	GO:0006888	endoplasmic reticulum to Golgi vesicle-mediated transport	-0.971542	0.520216	0.823011	0.0934449	-0.21847	60	INSIG1, ANK1, TMED6, TRAPPC1, CNIH4, YIF1A, ATL3, TRAPPC2L, GOLT1A, PREB
adulthood_count	DLPFC	GO:0005267	potassium channel activity	-0.97047	0.497396	0.811546	0.0940503	-0.233142	45	KCNJ10, KCNQ4, KCNK12, KCNE1, KCNJ13, KCNC3, KCNJ16, KCNK6, KCNQ2, KCNH1, GRIK5
adulthood_count	DLPFC	GO:0033013	tetrapyrrole metabolic process	-0.969009	0.498728	0.811546	0.0925529	-0.261343	29	COX15, HMBS, HMOX1, SLCO2B1, ABCC1, CUBN, SLC25A39
adulthood_count	DLPFC	GO:0032732	positive regulation of interleukin-1 production	-0.9689	0.494819	0.811546	0.0940503	-0.256328	32	HAVCR2, NOD1, TNF, RIPK2, TMED10, MYD88, JAK2, PYCARD, IL16, LILRA5
adulthood_count	DLPFC	GO:0045132	meiotic chromosome segregation	-0.968654	0.482143	0.811546	0.0946646	-0.260086	30	NUF2, CCNE2, CORT, MLH3, MAEL, AGO4, SPATA22, SMC2, ESPL1, SLX4
adulthood_count	DLPFC	GO:0045132	meiotic chromosome segregation	-0.968654	0.482143	0.811546	0.0946646	-0.260086	30	NUF2, CCNE2, CORT, MLH3, MAEL, AGO4, SPATA22, SMC2, ESPL1, SLX4
adulthood_count	DLPFC	GO:0045143	homologous chromosome segregation	-0.967462	0.493023	0.811546	0.0880945	-0.290463	19	CCNE2, MLH3, MAEL, AGO4, SPATA22
adulthood_count	DLPFC	GO:0045143	homologous chromosome segregation	-0.967462	0.493023	0.811546	0.0880945	-0.290463	19	CCNE2, MLH3, MAEL, AGO4, SPATA22
adulthood_count	DLPFC	GO:0033273	response to vitamin	-0.966806	0.501253	0.81425	0.0913924	-0.241695	38	F5, MTHFR, IL15, CAT, HAMP, TYMS
adulthood_count	DLPFC	GO:0033273	response to vitamin	-0.966806	0.501253	0.81425	0.0913924	-0.241695	38	F5, MTHFR, IL15, CAT, HAMP, TYMS
adulthood_count	DLPFC	GO:0090174	organelle membrane fusion	-0.96565	0.505102	0.814919	0.0919686	-0.232299	44	DYSF, RAB8A, VPS8, STX2, CLN3, SYT9, SYT7, SNAP29, ANKFY1, VAMP3, NKD2, GRIK5, STXBP1, MFN1, STXBP6, CPLX2, TMEM175, STX17, SPG11, RAB39A, STX4
adulthood_count	DLPFC	GO:0043149	stress fiber assembly	-0.965298	0.508906	0.816174	0.0913924	-0.248945	35	CLASP2, TGFBR1, ITGB5, RGCC, GPR65, EVL, PDCD10, PAK2
adulthood_count	DLPFC	GO:0001676	long-chain fatty acid metabolic process	-0.964333	0.508816	0.816174	0.0908241	-0.235098	41	ACSL1, QKI, ASAH2, PTGS1, ACSBG2, PLA2G4B, CYP2E1, GPX1, CYP2C18
adulthood_count	DLPFC	GO:0015293	symporter activity	-0.963235	0.531335	0.823643	0.0928481	-0.220364	57	SLC5A1, SLC22A4, SLC12A8, SLC18A2, SLC6A17, SLC1A5, SLC6A4, SLC17A7, SLC45A4, SLC33A1, SLC1A2, SLC46A2, SLC6A16, SLC28A2, SLC16A13, SLC20A1, SLC15A1, SLC16A11, SLC1A4, SLC1A3, SLC6A6, SLC18A1, SLC5A8, SLC38A4, SLC12A6
adulthood_count	DLPFC	GO:0030666	endocytic vesicle membrane	-0.9631	0.517906	0.822808	0.0949752	-0.207604	76	CD74, FCGR1A, EREG, RAB8A, DNM2, WNT6, ATP6V0E1, SYT9, SYT7, LDLRAP1, VAMP3, APOE, RAC2, TLR1, WNT3A, SCARB2, TGFA, MSR1, CD4, AP2A2, HBEGF, WNT5A, RAB43
adulthood_count	DLPFC	GO:0006898	receptor-mediated endocytosis	-0.961738	0.564246	0.837688	0.0908241	-0.201506	89	DNAJC13, PIP5K1C, DNM2, CD14, CEACAM1, PSEN1, PCSK9, AP1S1, GAK, CLN3, FCER1G, SNX9, CUBN, PI4KB, LDLRAP1, HTR2B, DNM1, SFTPD, BTBD8, ARRB2, APOE, AHI1, TBC1D5, SELE, CD2AP, WNT3A, PROM2, SCARB2
adulthood_count	DLPFC	GO:0044782	cilium organization	-0.961514	0.581761	0.838383	0.0959207	-0.183355	153	KCNJ10, FOXJ1, IFT46, TBC1D7, TTLL1, RAB8A, DNM2, CC2D2A, TMEM67, LRGUK, TBC1D24, HTT, CEP78, TBC1D1, TMEM231, PTPDC1, FAM149B1, TPGS1, DNAI2, SGSM3, MARK4, SNAP29, CROCC, TEKT4, WDPCP, CCDC40, GORAB, TTC26, TBC1D8, CNTROB, LCA5, EHD1, AHI1, TBC1D5, ODF2L, PTPN23, TTC21B, ARMC9, IFT43, ATG3, TBC1D14, TBC1D10B, ARHGAP35, ADAMTS16, TCTN1, UBXN10, DZIP1L, CCDC57, DNAH5
adulthood_count	DLPFC	GO:0031461	cullin-RING ubiquitin ligase complex	-0.961315	0.543243	0.827187	0.0911073	-0.21077	66	SPSB2, FBXL22, FBXO4, FBXL5, DDB2, KLHL22, SPSB1, DTL, FBXO7, KLHL24, FBXO9, ANAPC15, KLHL9, WDTC1, FBXO48, CDC20
adulthood_count	DLPFC	GO:0008625	extrinsic apoptotic signaling pathway via death domain receptors	-0.960462	0.502591	0.81425	0.0931455	-0.254096	32	TNF, RFFL, MAL, HMOX1, THBS1, TMC8, GPX1
adulthood_count	DLPFC	GO:0008625	extrinsic apoptotic signaling pathway via death domain receptors	-0.960462	0.502591	0.81425	0.0931455	-0.254096	32	TNF, RFFL, MAL, HMOX1, THBS1, TMC8, GPX1
adulthood_count	DLPFC	GO:0008625	extrinsic apoptotic signaling pathway via death domain receptors	-0.960462	0.502591	0.81425	0.0931455	-0.254096	32	TNF, RFFL, MAL, HMOX1, THBS1, TMC8, GPX1
adulthood_count	DLPFC	GO:0055037	recycling endosome	-0.957556	0.555556	0.835227	0.0913924	-0.203513	80	RASSF9, TNF, RAB8A, RFFL, VIPAS39, BOK, SCAMP2, ABHD17B, CLN3, SNX18, SLC9A9, ATP11A, TBC1D12, FIG4, LDLRAP1, ATP13A4, CLIP3, VAMP3, EHD1
adulthood_count	DLPFC	GO:0055037	recycling endosome	-0.957556	0.555556	0.835227	0.0913924	-0.203513	80	RASSF9, TNF, RAB8A, RFFL, VIPAS39, BOK, SCAMP2, ABHD17B, CLN3, SNX18, SLC9A9, ATP11A, TBC1D12, FIG4, LDLRAP1, ATP13A4, CLIP3, VAMP3, EHD1
adulthood_count	DLPFC	GO:0016197	endosomal transport	-0.957287	0.561644	0.837338	0.0899861	-0.201461	84	RASSF9, DENND5A, RAB8A, DENND1A, LEPROT, SNX5, SGSM2, AP5M1, DENND2A, SNX9, ACAP2, SNX18, MVB12A, RGP1, ANKFY1, HEATR5A, VAMP3, ARFRP1, BTBD8, EHD1, TBC1D5, PTPN23, VPS54, HGS, BVES, CLN5, TBC1D14, TBC1D10B
adulthood_count	DLPFC	GO:0010573	vascular endothelial growth factor production	-0.957001	0.498807	0.811546	0.0888945	-0.28646	20	TNF, IL1B, IL6ST
adulthood_count	DLPFC	GO:0042641	actomyosin	-0.956917	0.513995	0.818997	0.0908241	-0.258082	29	TPM4, KAT2B, FSCN1, LPP, MST1R
adulthood_count	DLPFC	GO:0032733	positive regulation of interleukin-10 production	-0.956418	0.497596	0.811546	0.0894367	-0.305013	15	PYCARD, BCL3, LILRA5, TREM2, CLEC7A, PLCG2, SYK
adulthood_count	DLPFC	GO:0002224	toll-like receptor signaling pathway	-0.955731	0.533156	0.823643	0.0911073	-0.220648	53	PDPK1, HAVCR2, TNF, CD14, LRRC19, PTPRS, PELI1, LILRA4, TLR5, PIK3AP1, RIPK2, MYD88, ARRB2, TLR1, GRAMD4, TREM2, TYRO3
adulthood_count	DLPFC	GO:0002224	toll-like receptor signaling pathway	-0.955731	0.533156	0.823643	0.0911073	-0.220648	53	PDPK1, HAVCR2, TNF, CD14, LRRC19, PTPRS, PELI1, LILRA4, TLR5, PIK3AP1, RIPK2, MYD88, ARRB2, TLR1, GRAMD4, TREM2, TYRO3
adulthood_count	DLPFC	GO:0002224	toll-like receptor signaling pathway	-0.955731	0.533156	0.823643	0.0911073	-0.220648	53	PDPK1, HAVCR2, TNF, CD14, LRRC19, PTPRS, PELI1, LILRA4, TLR5, PIK3AP1, RIPK2, MYD88, ARRB2, TLR1, GRAMD4, TREM2, TYRO3
adulthood_count	DLPFC	GO:0009611	response to wounding	-0.955059	0.588028	0.842379	0.10208	-0.173711	214	F5, DYSF, F12, FGFR2, CERS2, DGKZ, CSRP1, TNF, EREG, CEACAM1, CLASP2, TGFBR1, EPHB2, HPS5, HMOX1, IL6ST, GIT1, AIF1, PAFAH2, FCER1G, IL10, MCAM, ACTB, B4GALT1, PDCD10, PTPRS, PTPRF, SYT7, GNA13, THBS1, JAK2, MMRN1, DSP, TLN1, GPX1, LCK, PLEK, CCR1, SLC1A2, WFDC1, APOE, CASP3, WNT3A, TGFA, DMTN, TREM2, TYRO3, SRF, STXBP1, DRD5, PTPN6, ADAM17, INHBB, DUOX1, CTNNA1, XBP1, JUN, RAB27A, ARHGAP35, HBEGF, SPP1, SRC, WNT5A, KDR, ERBB3
adulthood_count	DLPFC	GO:0009611	response to wounding	-0.955059	0.588028	0.842379	0.10208	-0.173711	214	F5, DYSF, F12, FGFR2, CERS2, DGKZ, CSRP1, TNF, EREG, CEACAM1, CLASP2, TGFBR1, EPHB2, HPS5, HMOX1, IL6ST, GIT1, AIF1, PAFAH2, FCER1G, IL10, MCAM, ACTB, B4GALT1, PDCD10, PTPRS, PTPRF, SYT7, GNA13, THBS1, JAK2, MMRN1, DSP, TLN1, GPX1, LCK, PLEK, CCR1, SLC1A2, WFDC1, APOE, CASP3, WNT3A, TGFA, DMTN, TREM2, TYRO3, SRF, STXBP1, DRD5, PTPN6, ADAM17, INHBB, DUOX1, CTNNA1, XBP1, JUN, RAB27A, ARHGAP35, HBEGF, SPP1, SRC, WNT5A, KDR, ERBB3
adulthood_count	DLPFC	GO:0006879	intracellular iron ion homeostasis	-0.954867	0.511166	0.816174	0.0897105	-0.268211	25	CYBRD1, LCN2, HMOX1, BOLA2, BOLA2B, HAMP
adulthood_count	DLPFC	GO:0006220	pyrimidine nucleotide metabolic process	-0.953942	0.517986	0.822808	0.0870516	-0.278713	21	CTPS1, SHMT1, NME6, UCK1, TYMS
adulthood_count	DLPFC	GO:0031663	lipopolysaccharide-mediated signaling pathway	-0.952596	0.520725	0.823011	0.0911073	-0.252015	32	TNF, CD14, LY86, IL1B, CD55
adulthood_count	DLPFC	GO:0031663	lipopolysaccharide-mediated signaling pathway	-0.952596	0.520725	0.823011	0.0911073	-0.252015	32	TNF, CD14, LY86, IL1B, CD55
adulthood_count	DLPFC	GO:0006835	dicarboxylic acid transport	-0.951996	0.541353	0.826962	0.0870516	-0.237993	38	KCNJ10, APBA1, TNF, PSEN1, SLC1A5, SLC17A7, SLC26A2, SLC25A21, SLC1A2
adulthood_count	DLPFC	GO:0016811	hydrolase activity, acting on carbon-nitrogen (but not peptide) bonds, in linear amides	-0.950945	0.521197	0.823011	0.0888945	-0.263305	26	HDAC11, ASAH2, SIRT2, CAT, PDF, NDST1, SIRT5, HDAC10
adulthood_count	DLPFC	GO:0007265	Ras protein signal transduction	-0.949792	0.589666	0.842379	0.0931455	-0.183562	139	GPSM2, IQSEC3, IQGAP3, USP28, IQSEC1, DNM2, RAB42, RDX, DENND1A, EPHB2, DENND4A, RIT1, FARP2, AIF1, GPR65, RASGRP4, DENND3, HEG1, PDCD10, PHACTR4, RAPGEF6, RASAL1, CDC42EP2, SGSM3, GNA13, DOK3
adulthood_count	DLPFC	GO:0007265	Ras protein signal transduction	-0.949792	0.589666	0.842379	0.0931455	-0.183562	139	GPSM2, IQSEC3, IQGAP3, USP28, IQSEC1, DNM2, RAB42, RDX, DENND1A, EPHB2, DENND4A, RIT1, FARP2, AIF1, GPR65, RASGRP4, DENND3, HEG1, PDCD10, PHACTR4, RAPGEF6, RASAL1, CDC42EP2, SGSM3, GNA13, DOK3
adulthood_count	DLPFC	GO:0030424	axon	-0.948419	0.62069	0.85414	0.0975449	-0.170445	231	SIGMAR1, RAP1GAP, C9orf72, IRX3, KIF1A, MYO1D, MYOT, VSTM5, DNM2, BSN, FSCN1, PSEN1, MAPK8IP1, EPHB2, NEO1, SIRT2, MAST1, TBC1D24, NFASC, FEZ1, HTT, GIT1, APBB2, INPP5J, PTPRN, GLUL, KCNC3, ACTB, SLC18A2, SBF2, PTPRS, SH2D3C, TPGS1, ERMN, KLHL24, TPX2, KIF1B, SETX, ATP1A3, EIF4G2, LDLRAP1, ADCY10, KIF13B, KCNQ2, ACAP3, SLC1A2, BTBD8, SCN11A, OTX2, FKBP4
adulthood_count	DLPFC	GO:0008333	endosome to lysosome transport	-0.947769	0.527578	0.823643	0.0860347	-0.276909	21	VIPAS39, DENND3, MVB12A, UEVLD
adulthood_count	DLPFC	GO:0032432	actin filament bundle	-0.947002	0.526055	0.823643	0.0880945	-0.266001	25	TPM4, FSCN1, LPP, MST1R
adulthood_count	DLPFC	GO:0000779	condensed chromosome, centromeric region	-0.94637	0.566038	0.838383	0.0886261	-0.21281	60	SPC25, NUF2, CENPK, CENPT, KAT2B, PSEN1, CLASP2
adulthood_count	DLPFC	GO:0000779	condensed chromosome, centromeric region	-0.94637	0.566038	0.838383	0.0886261	-0.21281	60	SPC25, NUF2, CENPK, CENPT, KAT2B, PSEN1, CLASP2
adulthood_count	DLPFC	GO:0042734	presynaptic membrane	-0.945994	0.567568	0.838383	0.0886261	-0.225115	49	APBA1, PSEN1, DENND1A, EPHB2, STX2, KCNC3, RIMS2, SYT7, SLC6A4, DNM1, SLC1A2, KCNH1, GRIK5, STXBP1
adulthood_count	DLPFC	GO:0042734	presynaptic membrane	-0.945994	0.567568	0.838383	0.0886261	-0.225115	49	APBA1, PSEN1, DENND1A, EPHB2, STX2, KCNC3, RIMS2, SYT7, SLC6A4, DNM1, SLC1A2, KCNH1, GRIK5, STXBP1
adulthood_count	DLPFC	GO:0042734	presynaptic membrane	-0.945994	0.567568	0.838383	0.0886261	-0.225115	49	APBA1, PSEN1, DENND1A, EPHB2, STX2, KCNC3, RIMS2, SYT7, SLC6A4, DNM1, SLC1A2, KCNH1, GRIK5, STXBP1
adulthood_count	DLPFC	GO:0097237	cellular response to toxic substance	-0.944316	0.568783	0.838383	0.0873098	-0.215322	56	HBQ1, TNF, HBZ, HP, PTGS1, SESN2, CAT, GSTO1, TP53INP1, GPX7, GPX1, PIM1, APOE, SRXN1, DUOX1, TPO, GSR
adulthood_count	DLPFC	GO:0097237	cellular response to toxic substance	-0.944316	0.568783	0.838383	0.0873098	-0.215322	56	HBQ1, TNF, HBZ, HP, PTGS1, SESN2, CAT, GSTO1, TP53INP1, GPX7, GPX1, PIM1, APOE, SRXN1, DUOX1, TPO, GSR
adulthood_count	DLPFC	GO:0005342	organic acid transmembrane transporter activity	-0.938165	0.580822	0.838383	0.0880945	-0.212863	59	SLC22A9, SLC38A8, SLC22A4, CEACAM1, SLC38A9, OCA2, SLCO2B1, ABCC1, SLC1A5, SLC17A7, SLC26A2, SLC25A21, SLC1A2, SERINC5
adulthood_count	DLPFC	GO:0061572	actin filament bundle organization	-0.936686	0.568733	0.838383	0.0883594	-0.219193	51	FSCN1, CLASP2, RDX, TGFBR1, ITGB5, RGCC, AIF1, GPR65, EVL, PDCD10, PAK2
adulthood_count	DLPFC	GO:0001774	microglial cell activation	-0.93637	0.532374	0.823643	0.0855357	-0.273579	21	TNF, AIF1, JAK2, MMP8, TREM2, JUN, ITGAM, IFNGR2, PTPRC
adulthood_count	DLPFC	GO:0001774	microglial cell activation	-0.93637	0.532374	0.823643	0.0855357	-0.273579	21	TNF, AIF1, JAK2, MMP8, TREM2, JUN, ITGAM, IFNGR2, PTPRC
adulthood_count	DLPFC	GO:0001774	microglial cell activation	-0.93637	0.532374	0.823643	0.0855357	-0.273579	21	TNF, AIF1, JAK2, MMP8, TREM2, JUN, ITGAM, IFNGR2, PTPRC
adulthood_count	DLPFC	GO:0035967	cellular response to topologically incorrect protein	-0.935556	0.553846	0.833468	0.0870516	-0.226069	43	RNF185, DERL3, ATXN3, BOK, DERL2, PACRG, SDF2L1, ERN2, SERP2, XBP1, UFL1, ABCB10, DDIT3, ATF3, HSPA5, DERL1, BCL2L11, AUP1, NFE2L2, HSPA6
adulthood_count	DLPFC	GO:0035967	cellular response to topologically incorrect protein	-0.935556	0.553846	0.833468	0.0870516	-0.226069	43	RNF185, DERL3, ATXN3, BOK, DERL2, PACRG, SDF2L1, ERN2, SERP2, XBP1, UFL1, ABCB10, DDIT3, ATF3, HSPA5, DERL1, BCL2L11, AUP1, NFE2L2, HSPA6
adulthood_count	DLPFC	GO:0071869	response to catecholamine	-0.935199	0.578554	0.838383	0.0831291	-0.235884	37	PKLR, DNM2, CHRM4, SIRT2, ADCY5, HRH4, ALK, APLP1, HTR2B, HTR3B, ARRB2
adulthood_count	DLPFC	GO:0071869	response to catecholamine	-0.935199	0.578554	0.838383	0.0831291	-0.235884	37	PKLR, DNM2, CHRM4, SIRT2, ADCY5, HRH4, ALK, APLP1, HTR2B, HTR3B, ARRB2
adulthood_count	DLPFC	GO:0032588	trans-Golgi network membrane	-0.934199	0.562347	0.837338	0.0835991	-0.229524	39	CD74, RAB8A, AP1S1, BOK, SCAMP2, PLD4, RGP1, CLIP3, VAMP3, ARFRP1, COG2, VPS54
adulthood_count	DLPFC	GO:1901615	organic hydroxy compound metabolic process	-0.933764	0.642599	0.859769	0.0982123	-0.170081	215	NPC1, INSIG1, CYP3A5, PCK2, LIPE, TNF, CPQ, INPP5E, ASAH2, GPD1, LIPA, LEPR, PCSK9, PSAT1, APOL1, SRD5A3, MSMO1, TM7SF2, FDFT1, CAT, CYP27C1, INPP5J, CYP27A1, OCA2, RETSAT, HSD17B6, CUBN, P2RY6, NFKB1, HSD17B7, IDH1, CYP2E1, CEBPA, RDH14, PNMT, SQLE, LDLRAP1, CYP2C18, RDH13, PLEK, PDE1B
adulthood_count	DLPFC	GO:0004715	non-membrane spanning protein tyrosine kinase activity	-0.933166	0.545232	0.829148	0.0852885	-0.28623	18	SLA, YES1, RIPK2, JAK2, LCK, WEE1, SRC
adulthood_count	DLPFC	GO:0016209	antioxidant activity	-0.93304	0.552083	0.832651	0.0880945	-0.22415	45	HBQ1, HBZ, HP, PTGS1, SESN2, CAT, GSTO1, TP53INP1, GPX7, GPX1, APOE, SRXN1, DUOX1, TPO, GSR
adulthood_count	DLPFC	GO:0016830	carbon-carbon lyase activity	-0.930838	0.552764	0.832651	0.0860347	-0.256032	27	SGPL1, PISD, PCK2
adulthood_count	DLPFC	GO:0016765	transferase activity, transferring alkyl or aryl (other than methyl) groups	-0.930114	0.589744	0.842379	0.0835991	-0.248077	31	HPGDS, HMBS, FDFT1, GSTO1, TRIT1, FNTA, PDSS1, PTAR1, COQ2, DTWD1
adulthood_count	DLPFC	GO:0031638	zymogen activation	-0.927191	0.545906	0.829148	0.0860347	-0.260437	25	F12, HP, HPR, CTSZ, RIPK2, THBS1, PYCARD, APAF1, PLGRKT
adulthood_count	DLPFC	GO:0031638	zymogen activation	-0.927191	0.545906	0.829148	0.0860347	-0.260437	25	F12, HP, HPR, CTSZ, RIPK2, THBS1, PYCARD, APAF1, PLGRKT
adulthood_count	DLPFC	GO:0045216	cell-cell junction organization	-0.926774	0.634615	0.858275	0.0833634	-0.194426	86	PIP5K1C, IRX3, TNF, FSCN1, OCEL1, RDX, IL1B, TGFBR1, EPHB2, HEG1, ACTB, CLDN20, PAK2, TBCD, ILDR1, STRN, DSP, TLN1
adulthood_count	DLPFC	GO:0032735	positive regulation of interleukin-12 production	-0.922458	0.562791	0.837338	0.0808589	-0.276951	19	IRF5, LAPTM5, RIPK2, RELA, IL16, CLEC7A, PLCG2, IRF1, SYK
adulthood_count	DLPFC	GO:0010212	response to ionizing radiation	-0.921409	0.589947	0.842379	0.0852885	-0.210661	55	USP28, CHEK2, RAD54B, DNM2, FBXO4, RAD51AP1, HAMP, GPX1, TREX1, NHEJ1, GADD45A, RAD9A, NABP1, CASP3
adulthood_count	DLPFC	GO:0010212	response to ionizing radiation	-0.921409	0.589947	0.842379	0.0852885	-0.210661	55	USP28, CHEK2, RAD54B, DNM2, FBXO4, RAD51AP1, HAMP, GPX1, TREX1, NHEJ1, GADD45A, RAD9A, NABP1, CASP3
adulthood_count	DLPFC	GO:0008286	insulin receptor signaling pathway	-0.920186	0.603491	0.84633	0.0808589	-0.232097	37	PIK3C2A, SOGA1, IL1B, SNX5, EIF4EBP2, IDE, SOCS1, ENPP1, ZNF106
adulthood_count	DLPFC	GO:0008286	insulin receptor signaling pathway	-0.920186	0.603491	0.84633	0.0808589	-0.232097	37	PIK3C2A, SOGA1, IL1B, SNX5, EIF4EBP2, IDE, SOCS1, ENPP1, ZNF106
adulthood_count	DLPFC	GO:0046513	ceramide biosynthetic process	-0.919727	0.579082	0.838383	0.0843144	-0.246948	30	CERS2, CERS4, ASAH2, ST6GALNAC3
adulthood_count	DLPFC	GO:0000184	nuclear-transcribed mRNA catabolic process, nonsense-mediated decay	-0.919558	0.574572	0.838383	0.0824344	-0.282056	18	SECISBP2, SMG9
adulthood_count	DLPFC	GO:0000184	nuclear-transcribed mRNA catabolic process, nonsense-mediated decay	-0.919558	0.574572	0.838383	0.0824344	-0.282056	18	SECISBP2, SMG9
adulthood_count	DLPFC	GO:0048675	axon extension	-0.917746	0.601562	0.84633	0.0833634	-0.220475	45	C9orf72, DNM2, SEMA3G, RYK, PTPRS, ULK2, EIF4G2, APOE, SEMA5B, WNT3A, ULK1, SRF, AUTS2, SEMA4C, WNT5A
adulthood_count	DLPFC	GO:0070301	cellular response to hydrogen peroxide	-0.917704	0.602532	0.84633	0.0817516	-0.225477	40	RIPK1, SIGMAR1, CAT, IL10, PDCD10, IMPACT, SETX, MAPK7, TRPM2, RELA, OSER1
adulthood_count	DLPFC	GO:0070301	cellular response to hydrogen peroxide	-0.917704	0.602532	0.84633	0.0817516	-0.225477	40	RIPK1, SIGMAR1, CAT, IL10, PDCD10, IMPACT, SETX, MAPK7, TRPM2, RELA, OSER1
adulthood_count	DLPFC	GO:0014003	oligodendrocyte development	-0.917343	0.581395	0.838383	0.0791317	-0.275415	19	KCNJ10, HDAC11, MAL, MYRF, TPPP
adulthood_count	DLPFC	GO:0072686	mitotic spindle	-0.916618	0.644022	0.860387	0.0819779	-0.205811	62	GPSM2, HAUS6, STAG1, CLASP2, SIRT2, KIF23, GIT1, KLHL22, TPX2, TPPP, GEM, CDC6
adulthood_count	DLPFC	GO:0007020	microtubule nucleation	-0.915231	0.588372	0.842379	0.0785029	-0.274781	19	CLASP2, GIT1, TPX2, TPPP, TUBGCP6, HAUS2
adulthood_count	DLPFC	GO:0060076	excitatory synapse	-0.914625	0.579462	0.838383	0.0819779	-0.280543	18	FGFR2, BSN, SPTBN2
adulthood_count	DLPFC	GO:0001726	ruffle	-0.914372	0.644628	0.860387	0.0826646	-0.1971	76	PIP5K1C, INPP5E, DNM2, FSCN1, CLASP2, SNX5, TRPM7, DDX58, AIF1, INPP5J, SNX9, ACAP2, SH2D3C, MYO6
adulthood_count	DLPFC	GO:0042987	amyloid precursor protein catabolic process	-0.914299	0.5725	0.838383	0.0838361	-0.260158	24	RTN2, TNF, PSEN1, CLN3, TMED10, RELA, APOE, CASP3, ADAM17, BACE1
adulthood_count	DLPFC	GO:0042987	amyloid precursor protein catabolic process	-0.914299	0.5725	0.838383	0.0838361	-0.260158	24	RTN2, TNF, PSEN1, CLN3, TMED10, RELA, APOE, CASP3, ADAM17, BACE1
adulthood_count	DLPFC	GO:0032580	Golgi cisterna membrane	-0.913737	0.617722	0.85414	0.08042	-0.224502	40	FUT8, GOLGA8S, INPP5E, B4GALT1, GAL3ST4, TMEM115, FUT4, GOLGA3, ST3GAL1, GOLGA8A, GOLGA8B, GOLGA8T, GOLGA8K, B4GALT4, SCFD1, UXS1, HACE1, NSG1, FUT1, ST3GAL3
adulthood_count	DLPFC	GO:0006720	isoprenoid metabolic process	-0.91338	0.630728	0.857073	0.0826646	-0.216034	50	RBP1, CYP3A5, LIPE, SRD5A3, FDFT1, CYP27C1, RETSAT, CYP2E1, RDH14, CYP2C18, RDH13, ALDH1A2, PDSS1
adulthood_count	DLPFC	GO:0003700	DNA-binding transcription factor activity	-0.913366	0.832512	0.936146	0.101351	-0.15237	493	LYL1, ZNF232, RELB, MESP2, RFX8, FOXJ1, ZNF24, TCF12, ZNF628, LITAF, TP63, IKZF4, IRX3, ZNF500, IRX6, ZNF764, ZNF688, NHLH1, IRF5, ZNF684, ZNF526, SOHLH1, HNF1A, ZNF563, ZNF239, SALL1, NFATC2, PAX5, ZNF85, ZKSCAN8, NPAS3, NFATC1, ZNF681, STAT5A, MESP1, ZNF79, CEBPG, ZBTB3, ZSCAN25, ZNF140, BACH1, KLF3, TFAP4, TEAD1, ZNF487, NACC2, ZNF536, PLAG1, ZNF260, SMAD5, ZNF333, SP140, LHX8, DBX2, ZNF699, SOX12, ZNF791, ZNF675, NFKB1, ZNF621, HES4, ZNF669, MYRF, EOMES, ZNF774, ZNF615, ZNF319, NACC1, AFF3, CEBPA, ALX3, ZBTB20, ZFP69B, MLXIPL, SKI, E2F5, ZNF135, ZNF514, HBP1, ZSCAN16, ZNF133, POU2F2, JUND, NR2C1, ZNF823, HES7, ZNF441, RELA, FOXO6, PBX3, ZNF613, OTX2, PRDM4, ZNF555, FOXK1, GBX1, ZNF581, KLF13, PROX1, ZNF253, SPDEF, ZNF678, ZNF813, ATF1, ZBED6, NFE2L3
adulthood_count	DLPFC	GO:0016684	oxidoreductase activity, acting on peroxide as acceptor	-0.912734	0.610256	0.851162	0.0817516	-0.243442	31	HBQ1, HBZ, PTGS1, SESN2, CAT, GPX7, GPX1
adulthood_count	DLPFC	GO:0061756	leukocyte adhesion to vascular endothelial cell	-0.909258	0.558473	0.837167	0.0826646	-0.283026	16	TNF, SELL, RELA, FUT4, SELE, SELPLG
adulthood_count	DLPFC	GO:0006672	ceramide metabolic process	-0.908869	0.607143	0.84912	0.0817516	-0.21864	44	SGPL1, CERS2, CERS4, ASAH2, ST6GALNAC3
adulthood_count	DLPFC	GO:0043090	amino acid import	-0.908868	0.608479	0.850218	0.08042	-0.251654	26	KCNJ10, TNF, SLC22A4, PSEN1
adulthood_count	DLPFC	GO:1901137	carbohydrate derivative biosynthetic process	-0.907972	0.731449	0.899147	0.0894367	-0.164633	219	CYTL1, NPC1, GALNT12, DERL3, ENTPD5, FUT8, PKLR, ACSL1, ST6GALNAC3, PIGV, POMT2, CTPS1, PSEN1, IL1B, SHMT1, NME6, PGAP2, SRD5A3, STOML2, IL15, UCK1, ACSBG2, PRTFDC1, HSD17B12, TYMS, NANP, PGM3, ADCY5, B4GALT1, NFKB1, B3GAT1, NPPC, DPY19L4, GAL3ST4, ALG5, SLC26A2, NDST1, GNE, ADCY10, B3GNT5, ADA, TREX1, FUT4, GALNT4, GALNT7, GCNT7, PRPSAP2, TREM2, IL33, SERP2, GALNT13, PIGN, NUDT2, ST3GAL1, GCDH, XYLB, HS3ST2, HBEGF, GALNTL5
adulthood_count	DLPFC	GO:0033017	sarcoplasmic reticulum membrane	-0.907451	0.58	0.838383	0.0831291	-0.281325	17	SLN, RTN2, ART1
adulthood_count	DLPFC	GO:0003678	DNA helicase activity	-0.907359	0.618321	0.85414	0.0806388	-0.244716	29	DNA2, CHD5, RAD54B, SETX, RFC4, ASCC3, CHTF8, RTEL1, HELB, PIF1
adulthood_count	DLPFC	GO:0003678	DNA helicase activity	-0.907359	0.618321	0.85414	0.0806388	-0.244716	29	DNA2, CHD5, RAD54B, SETX, RFC4, ASCC3, CHTF8, RTEL1, HELB, PIF1
adulthood_count	DLPFC	GO:0022803	passive transmembrane transporter activity	-0.907118	0.708464	0.885723	0.0845557	-0.170801	166	CACNA1G, KCNJ10, KCNQ4, ORAI2, BEST4, CHRNA5, CHRNA1, STEAP1, PSEN1, CATSPER3, CLCC1, APOL1, TRPM7, KCNK12, KCNE1, CHRNB4, KCNJ13, KCNC3, TMC1, CLIC4, GJC3, TRPM8, KCNJ16, GJB7, KCNK6, CHRNE, TMC8, CACNA2D4, KCNQ2, HTR3B, TRPM2, CACNA2D3, SCN11A
adulthood_count	DLPFC	GO:0030838	positive regulation of actin filament polymerization	-0.906687	0.589499	0.842379	0.0797706	-0.271399	20	FMN1, SNX9, EVL, CDC42EP2, PYCARD
adulthood_count	DLPFC	GO:0030217	T cell differentiation	-0.90651	0.69883	0.882974	0.0815265	-0.17986	119	RELB, CD74, FOXJ1, FGL2, IFNA2, LEPR, IL1B, ADAM8, TNFSF8, IL18R1, IL15, KLRC1, FCER1G, NRARP, SOX12, EOMES, RIPK2, LCK, TNFSF9, SOCS1, ADA, NHEJ1, BCL3, SLC46A2, IFNL1, SRF, MR1, ADAM17, CD4, SOX13, XBP1, RAG1
adulthood_count	DLPFC	GO:0043331	response to dsRNA	-0.906314	0.576142	0.838383	0.0843144	-0.262509	23	RFTN2, IFNA2, DDX58, PELI1, NFKB1, RIPK2
adulthood_count	DLPFC	GO:0043331	response to dsRNA	-0.906314	0.576142	0.838383	0.0843144	-0.262509	23	RFTN2, IFNA2, DDX58, PELI1, NFKB1, RIPK2
adulthood_count	DLPFC	GO:0061025	membrane fusion	-0.905563	0.650273	0.863303	0.0817516	-0.206764	58	DYSF, DCSTAMP, RAB8A, VPS8, STX2, CLN3, SYT9, SYT7, SNAP29, ANKFY1, VAMP3, SERPINA5, NKD2, GRIK5, STXBP1, MFN1, STXBP6, CPLX2, CTSL, TMEM175, STX17, SPG11, RAB39A, STX4, HACE1
adulthood_count	DLPFC	GO:0071347	cellular response to interleukin-1	-0.901305	0.65586	0.865169	0.0764767	-0.227335	37	RPS6KA4, IL1B, TOLLIP, ZNF675, NFKB1, GBP2, MYD88, PYCARD, RELA
adulthood_count	DLPFC	GO:0071347	cellular response to interleukin-1	-0.901305	0.65586	0.865169	0.0764767	-0.227335	37	RPS6KA4, IL1B, TOLLIP, ZNF675, NFKB1, GBP2, MYD88, PYCARD, RELA
adulthood_count	DLPFC	GO:0030517	negative regulation of axon extension	-0.899251	0.591687	0.842379	0.0808589	-0.275828	18	SEMA3G, RYK, PTPRS, SEMA5B, WNT3A, SEMA4C, WNT5A
adulthood_count	DLPFC	GO:0015171	amino acid transmembrane transporter activity	-0.897642	0.619898	0.85414	0.0806388	-0.241019	30	SLC38A8, SLC22A4, SLC38A9, OCA2, SLC1A5, SLC17A7, SLC1A2, SERINC5, SFXN3
adulthood_count	DLPFC	GO:0006970	response to osmotic stress	-0.896816	0.633588	0.858204	0.0793435	-0.241872	29	RELB, PDPK1, TNF, CLN3
adulthood_count	DLPFC	GO:0006970	response to osmotic stress	-0.896816	0.633588	0.858204	0.0793435	-0.241872	29	RELB, PDPK1, TNF, CLN3
adulthood_count	DLPFC	GO:0007059	chromosome segregation	-0.896632	0.6997	0.883007	0.0828962	-0.176184	129	SPC25, NUF2, CENPK, CENPT, STAG1, SIRT2, CCNE2, RMI2, KIF23, ESCO2, CORT, KLHL22, MLH3, TOP3A, MAEL, MIS18A, ANAPC15, NCAPG, AGO4, SPATA22, PSRC1, RAD18, GEM, CDC6, PDS5A, SMC2, CHTF8, CDC20
adulthood_count	DLPFC	GO:0030031	cell projection assembly	-0.896544	0.768421	0.914825	0.0862866	-0.161925	223	KCNJ10, FOXJ1, IFT46, RAP1GAP, TBC1D7, TTLL1, VSTM5, RAB8A, DNM2, CC2D2A, FSCN1, RDX, TMEM67, TGFBR1, EPHB2, LRGUK, TBC1D24, HTT, AIF1, CLN3, TBC1D1, EVL, TMEM231, PTPDC1, FAM149B1, RAPGEF6, NUP85, TPGS1, DNAI2, CDC42EP2, SGSM3, MARK4, SNAP29, CROCC, TEKT4, WDPCP, CCDC40, GORAB, TTC26, TBC1D8, CNTROB, TRPM2, EHD1, AHI1, RAC2, TBC1D5, ODF2L, PTPN23, RAP1B, CD2AP, DMTN, SRF, MYO10, ARMC9, IFT43, ATG3, TBC1D14, TBC1D10B, ARHGAP35, AUTS2, SRC, ADAMTS16, TCTN1, ANLN, FGD5, UBXN10, DZIP1L, CCDC57, DEF8, DNAH5
adulthood_count	DLPFC	GO:0000139	Golgi membrane	-0.895321	0.779783	0.917672	0.0870516	-0.158442	253	CD74, GALNT12, DENND5A, RAP1GAP, LITAF, FUT8, ZDHHC12, VAC14, SLC35A5, RAB8A, INPP5E, ASAH2, ST6GALNAC3, DNM2, RFFL, PSEN1, YIF1A, CLCC1, LEPROT, CD55, AP1S1, PGAP2, TMEM59L, CLN3, GOLT1A, SLC30A6, B4GALT1, PDCD10, ZDHHC18, RGP1, PI4KB, FIG4, GPSM1, B3GAT1, GBP2, CYP2E1, SH3GLB1, ZDHHC19, SNAP29, TMEM115, NDST1, TMED10, SLC33A1, SMPD4, PYCARD, RNF13, B3GNT5, CBFA2T3, GBP4, FUT4, COG2, LMAN2, CYTH4, GALNT4, SCARB2, TRAF3IP3, GALNT7, GCNT7, ZDHHC20, MR1, GALNT13, CYTH1, GOLGA3, ADAM17, ST3GAL1, SLC16A13, TPST1, COPB1, HS3ST2, STEAP4, RER1
adulthood_count	DLPFC	GO:0000226	microtubule cytoskeleton organization	-0.89406	0.783088	0.918091	0.0878313	-0.160599	238	GPSM2, SPC25, TRIM54, FOXJ1, NUF2, CHEK2, WDR73, TTLL1, GOLGA8S, HAUS6, KAT2B, STAG1, CC2D2A, CLASP2, TMEM67, LRGUK, ATXN3, GAS2L3, KIF23, KIAA1614, CLIP2, TUBA4B, HTT, CCSER2, GIT1, INPP5J, SLC39A12, TPGS1, STMND1, TPX2, TBCD, SUN2, DNAI2, TPPP, MARK4, CROCC, PSRC1, SIK3, CCDC40, TTC26, CLIP3, CNTROB, CDK2AP2, WDR62, GADD45A, TUBGCP6, FKBP4, CDC20, AXIN1, HAUS2
adulthood_count	DLPFC	GO:0008083	growth factor activity	-0.892882	0.661458	0.866971	0.0782955	-0.214502	45	NENF, EREG, IL12A, IL10, IL9, OSM, BMP1, INHBE, GDF15, PROK1, TGFA, INHBB, HBEGF
adulthood_count	DLPFC	GO:0008083	growth factor activity	-0.892882	0.661458	0.866971	0.0782955	-0.214502	45	NENF, EREG, IL12A, IL10, IL9, OSM, BMP1, INHBE, GDF15, PROK1, TGFA, INHBB, HBEGF
adulthood_count	DLPFC	GO:0019003	GDP binding	-0.891253	0.606599	0.84912	0.0815265	-0.258146	23	RAB8A, RAB42, RIT1, GEM, MRAS, RAP1B, RAB27A, RALB, DIRAS1
adulthood_count	DLPFC	GO:0015078	proton transmembrane transporter activity	-0.888991	0.663291	0.868576	0.0766747	-0.218422	40	COX15, ATP6V1E2, ATP6V1C2, ATP6V0E1, SLC9A9, SLC9A4, SLC45A4, SLC33A1
adulthood_count	DLPFC	GO:0031109	microtubule polymerization or depolymerization	-0.888415	0.670241	0.873293	0.0791317	-0.206647	52	TRIM54, CLASP2, GIT1, INPP5J, SLC39A12, STMND1, TPX2, TBCD, TPPP, PSRC1, CLIP3, TUBGCP6, FKBP4, HAUS2
adulthood_count	DLPFC	GO:0043015	gamma-tubulin binding	-0.888329	0.588942	0.842379	0.0802023	-0.283299	15	FEZ1, GIT1, MARK4, TUBGCP6
adulthood_count	DLPFC	GO:0051592	response to calcium ion	-0.8873	0.679348	0.878487	0.0791317	-0.199228	62	CPNE5, SYT3, SYT9, CLIC4, CPNE3, ANXA11, SYT7, RASAL1, SYT10, THBS1, JUND, TRPM2, KCNH1, CAPN3, DMTN, INHBB, JUN, WNT5A
adulthood_count	DLPFC	GO:0051592	response to calcium ion	-0.8873	0.679348	0.878487	0.0791317	-0.199228	62	CPNE5, SYT3, SYT9, CLIC4, CPNE3, ANXA11, SYT7, RASAL1, SYT10, THBS1, JUND, TRPM2, KCNH1, CAPN3, DMTN, INHBB, JUN, WNT5A
adulthood_count	DLPFC	GO:0031032	actomyosin structure organization	-0.885895	0.7	0.883007	0.0787114	-0.188282	80	FRMD5, CSRP1, FLNC, CLASP2, CFL2, TGFBR1, ITGB5, TRPM7, RGCC, EPB41L1, GPR65, EVL, PDCD10, PAK2, TMOD1
adulthood_count	DLPFC	GO:0002521	leukocyte differentiation	-0.88581	0.799308	0.923743	0.0833634	-0.159209	226	LYL1, RELB, CD74, RIPK1, DCSTAMP, FOXJ1, FGL2, TNF, IFNA2, LEPR, CEACAM1, PSEN1, IL1B, ADAM8, TNFSF8, IL18R1, FARP2, IL15, KLRC1, CEBPG, FCER1G, IL10, IL9, NRARP, FBXO7, SOX12, ZNF675, EOMES, TNFAIP6, RIPK2, CEBPA, SYVN1, LCK, PDE1B, TNFSF9, SOCS1, CCR1, TRPM2, ADA, CBFA2T3, NHEJ1, BCL3, CMTM7, SLC46A2, IFNL1, TREM2, TYRO3, SRF, MR1, PTPN6, ADAM17, CD4, CSF1R, SOX13, ST3GAL1, XBP1, JUN, RAG1
adulthood_count	DLPFC	GO:0140097	catalytic activity, acting on DNA	-0.885705	0.750708	0.906959	0.0760837	-0.183559	94	DNA2, POLE2, CHD5, SLX1B, EXOG, RAD54B, POLN, PLD4, REXO2, THAP9, TOP3A, TDP1, SETX, ERCC5, RFC4, ASCC3, SLX1A, ATAD5, TREX1, CHTF8, RAD9A, DFFB, RAG1, RTEL1, HELB, RAD1, EXO5, RAD51D, PIF1, ERCC4
adulthood_count	DLPFC	GO:0004713	protein tyrosine kinase activity	-0.884518	0.684783	0.878813	0.0787114	-0.198604	62	FGFR2, EPHB2, SLA, RYK, MST1R, TESK2, YES1, RIPK2, ALK, JAK2, LCK, DDR2, LTK, WEE1, TYRO3, CSF1R, TEK, SRC, KDR, ERBB3
adulthood_count	DLPFC	GO:0085029	extracellular matrix assembly	-0.88432	0.5975	0.843272	0.0815265	-0.274154	17	LAMB3, CLASP2, RGCC
adulthood_count	DLPFC	GO:0097720	calcineurin-mediated signaling	-0.884144	0.625298	0.854371	0.0766747	-0.264651	20	TNF, NFATC2, NFATC1, PPP3CC, MAPK7, SLC9A1, ERBB3, CLEC7A, PLCG2, HOMER3
adulthood_count	DLPFC	GO:0097720	calcineurin-mediated signaling	-0.884144	0.625298	0.854371	0.0766747	-0.264651	20	TNF, NFATC2, NFATC1, PPP3CC, MAPK7, SLC9A1, ERBB3, CLEC7A, PLCG2, HOMER3
adulthood_count	DLPFC	GO:0016791	phosphatase activity	-0.883725	0.747801	0.905989	0.0780892	-0.179312	108	PHLPP1, MTMR10, PTPN3, INPP5E, DUSP8, PPM1N, PPP3CC, DUSP22, SSH1, INPP5J, DUSP16, PTPRN, NANP, PTPDC1, PTPRS, PTPRF, FIG4, CDKN3, PPP4C, PSPH, LCK, ACP6, PTPRN2, PFKFB2, DUSP15, PTPN23, EPHX2, DUSP7, PTPRU, PTPN6, PHOSPHO2
adulthood_count	DLPFC	GO:0045730	respiratory burst	-0.882603	0.616137	0.85414	0.0787114	-0.270721	18	CD55, NOXO1, NCF2, CD52, RPS19, RAC2, TREM2
adulthood_count	DLPFC	GO:0030148	sphingolipid biosynthetic process	-0.880864	0.686224	0.878813	0.0753094	-0.210561	46	SGPL1, CERS2, CERS4, ASAH2, ST6GALNAC3
adulthood_count	DLPFC	GO:0032984	protein-containing complex disassembly	-0.880058	0.747191	0.905989	0.0758887	-0.181491	96	TRIM54, SLN, TNF, SPTBN2, VIPAS39, CLASP2, RDX, CFL2, MFSD8, GAK, CLN3, HMGA1, TMEM39A, STMND1, TPX2, TMOD1, SETX, SNAP29, CAPZA1, PLEK, MICAL3, TMOD4, ADD3
adulthood_count	DLPFC	GO:0005882	intermediate filament	-0.878921	0.655779	0.865169	0.0768737	-0.241752	27	RTN2, KRT86, KRT17, LDLRAP1, DSP, KRT14, CLDN11, BFSP1, LMNB1, SLC1A4, KRT33B
adulthood_count	DLPFC	GO:0030166	proteoglycan biosynthetic process	-0.87863	0.594272	0.842379	0.0793435	-0.273493	16	CYTL1, B3GAT1, GAL3ST4, NDST1
adulthood_count	DLPFC	GO:0030166	proteoglycan biosynthetic process	-0.87863	0.594272	0.842379	0.0793435	-0.273493	16	CYTL1, B3GAT1, GAL3ST4, NDST1
adulthood_count	DLPFC	GO:1905515	non-motile cilium assembly	-0.878094	0.637717	0.859769	0.0776799	-0.246646	25	KCNJ10, DNM2, CC2D2A
adulthood_count	DLPFC	GO:0044306	neuron projection terminus	-0.876874	0.687657	0.878813	0.0745501	-0.213776	41	BSN, TBC1D24, GIT1, PTPRN, GLUL, ACTB, SLC18A2, SLC1A2, BTBD8, CRHR2, GRIK5, USH2A, SRSF10, OPRD1, CPLX2, SCGN, TPBG
adulthood_count	DLPFC	GO:0007051	spindle organization	-0.876775	0.747253	0.905989	0.0747385	-0.183937	86	GPSM2, SPC25, NUF2, CHEK2, GOLGA8S, HAUS6, STAG1, CLASP2
adulthood_count	DLPFC	GO:0007051	spindle organization	-0.876775	0.747253	0.905989	0.0747385	-0.183937	86	GPSM2, SPC25, NUF2, CHEK2, GOLGA8S, HAUS6, STAG1, CLASP2
adulthood_count	DLPFC	GO:0015718	monocarboxylic acid transport	-0.876413	0.681704	0.878813	0.0747385	-0.219098	38	PLA2G12A, TNF, SLC22A9, CEACAM1, IL1B
adulthood_count	DLPFC	GO:0031623	receptor internalization	-0.875261	0.688279	0.878813	0.0739901	-0.220766	37	DNM2, CEACAM1, PCSK9, FCER1G, LDLRAP1, HTR2B, DNM1, ARRB2, AHI1, TBC1D5, SELE, WNT3A
adulthood_count	DLPFC	GO:0015837	amine transport	-0.873854	0.684615	0.878813	0.0756946	-0.233072	31	TNF, PSEN1, SYT3, SYT9, SLC18A2, SYT7, SYT10
adulthood_count	DLPFC	GO:0015297	antiporter activity	-0.87354	0.681934	0.878813	0.0755015	-0.225281	35	SLC22A9, SLC22A4, SLC9A9, SLC9A4, ATP1A3, SLC26A2, SLC35E1, CLCN7, SLC4A2, TMEM241, SLC9A1, SLC9C2, SLC4A3
adulthood_count	DLPFC	GO:0070936	protein K48-linked ubiquitination	-0.87336	0.652709	0.86505	0.0760837	-0.25227	22	RFFL, TTC3, UBE2D4, PELI1, SYVN1, UBR5, TRIM38
adulthood_count	DLPFC	GO:0070936	protein K48-linked ubiquitination	-0.87336	0.652709	0.86505	0.0760837	-0.25227	22	RFFL, TTC3, UBE2D4, PELI1, SYVN1, UBR5, TRIM38
adulthood_count	DLPFC	GO:0019730	antimicrobial humoral response	-0.871242	0.646778	0.860387	0.0749279	-0.260789	20	DEFA4, KLK7, SFTPD, RPS19, BCL3, HMGN2, LYZ, ROMO1
adulthood_count	DLPFC	GO:0019730	antimicrobial humoral response	-0.871242	0.646778	0.860387	0.0749279	-0.260789	20	DEFA4, KLK7, SFTPD, RPS19, BCL3, HMGN2, LYZ, ROMO1
adulthood_count	DLPFC	GO:0019730	antimicrobial humoral response	-0.871242	0.646778	0.860387	0.0749279	-0.260789	20	DEFA4, KLK7, SFTPD, RPS19, BCL3, HMGN2, LYZ, ROMO1
adulthood_count	DLPFC	GO:0019205	nucleobase-containing compound kinase activity	-0.870134	0.6225	0.854371	0.0793435	-0.269756	17	LRGUK, NME6, UCK1
adulthood_count	DLPFC	GO:0042113	B cell activation	-0.86926	0.767164	0.914825	0.0776799	-0.178752	102	LYL1, CD74, LAT2, FOXJ1, IFNA2, CTPS1, EPHB2, NFATC2, CEBPG, LAPTM5, IL10, IL9, PELI1, SYVN1, ADA, ATAD5, NHEJ1, BCL3, CMTM7, CASP3, WNT3A, BST1, PTPN6, ADAM17, ST3GAL1, XBP1, RAG1, MAD2L2, IFNK, DOCK10, PTPRC, PLCG2
adulthood_count	DLPFC	GO:0019897	extrinsic component of plasma membrane	-0.867326	0.734807	0.90043	0.0758887	-0.190279	69	RNF10, MFGE8, PCSK9, SNX5, SLA, GNGT2, STOML2, SNX9, SNX18, CDH26, CUBN, YES1
adulthood_count	DLPFC	GO:0019897	extrinsic component of plasma membrane	-0.867326	0.734807	0.90043	0.0758887	-0.190279	69	RNF10, MFGE8, PCSK9, SNX5, SLA, GNGT2, STOML2, SNX9, SNX18, CDH26, CUBN, YES1
adulthood_count	DLPFC	GO:0098869	cellular oxidant detoxification	-0.866009	0.717617	0.890775	0.0738053	-0.205785	47	HBQ1, HBZ, HP, PTGS1, SESN2, CAT, GSTO1, TP53INP1
adulthood_count	DLPFC	GO:0043394	proteoglycan binding	-0.865333	0.669767	0.873293	0.0718276	-0.2598	19	COL2A1, PTPRS, PTPRF, FBLN7, THBS1, APOE
adulthood_count	DLPFC	GO:0009101	glycoprotein biosynthetic process	-0.86251	0.804734	0.923743	0.0747385	-0.173588	111	CYTL1, NPC1, GALNT12, DERL3, ENTPD5, FUT8, ST6GALNAC3, POMT2, PSEN1, SRD5A3, IL15, PGM3, B4GALT1, B3GAT1, DPY19L4, GAL3ST4, ALG5, NDST1, B3GNT5, TREX1, FUT4, GALNT4, GALNT7, GCNT7, IL33, SERP2, GALNT13, ST3GAL1, HBEGF, GALNTL5
adulthood_count	DLPFC	GO:0009101	glycoprotein biosynthetic process	-0.86251	0.804734	0.923743	0.0747385	-0.173588	111	CYTL1, NPC1, GALNT12, DERL3, ENTPD5, FUT8, ST6GALNAC3, POMT2, PSEN1, SRD5A3, IL15, PGM3, B4GALT1, B3GAT1, DPY19L4, GAL3ST4, ALG5, NDST1, B3GNT5, TREX1, FUT4, GALNT4, GALNT7, GCNT7, IL33, SERP2, GALNT13, ST3GAL1, HBEGF, GALNTL5
adulthood_count	DLPFC	GO:0009648	photoperiodism	-0.862265	0.657702	0.865169	0.0753094	-0.264483	18	FBXL22, OPN5, CRTC1
adulthood_count	DLPFC	GO:0009648	photoperiodism	-0.862265	0.657702	0.865169	0.0753094	-0.264483	18	FBXL22, OPN5, CRTC1
adulthood_count	DLPFC	GO:0023061	signal release	-0.861961	0.821086	0.931326	0.0776799	-0.162829	165	APBA1, PCK2, PIP5K1C, CCKAR, TNF, CHRNA5, PSEN1, IL1B, HNF1A, STX2, SYN3, SNX19, SYT3, CHRNB4, GIT1, UCP2, PTPRN, GLUL, SYT9, RIMS2, ADCY5, SYT7, SLC6A4, OSM, SYT10, RIMS4, ILDR1, SNAP29, ACVR2B, JAK2, VAMP3, TRPM2, PSMD9, PTPRN2, CRH, PFKFB2, PTPN23, RAP1B, ZBED6, GRIK5, STXBP1, INHBB, BACE1, AGTR1, SPP1, CYB5R4, FAM3B
adulthood_count	DLPFC	GO:0023061	signal release	-0.861961	0.821086	0.931326	0.0776799	-0.162829	165	APBA1, PCK2, PIP5K1C, CCKAR, TNF, CHRNA5, PSEN1, IL1B, HNF1A, STX2, SYN3, SNX19, SYT3, CHRNB4, GIT1, UCP2, PTPRN, GLUL, SYT9, RIMS2, ADCY5, SYT7, SLC6A4, OSM, SYT10, RIMS4, ILDR1, SNAP29, ACVR2B, JAK2, VAMP3, TRPM2, PSMD9, PTPRN2, CRH, PFKFB2, PTPN23, RAP1B, ZBED6, GRIK5, STXBP1, INHBB, BACE1, AGTR1, SPP1, CYB5R4, FAM3B
adulthood_count	DLPFC	GO:0060326	cell chemotaxis	-0.861143	0.804598	0.923743	0.0732559	-0.173255	109	CD74, PIP5K1C, IL12A, IL1B, ADAM8, TREM1, AIF1, FCER1G, ABCC1, IL10, NUP85, TNFAIP6, THBS1, SFTPD, CCR1, TRPM2, ARRB2, RPS19, RAC2, IL16, C5AR2, BST1, ADAM17, PPIB, CSF1R, AGTR1, HBEGF, WNT5A, KDR, CXCL17, C3AR1, TPBG, CCR5, SYK, CMKLR1, DPP4, CCL21
adulthood_count	DLPFC	GO:0060326	cell chemotaxis	-0.861143	0.804598	0.923743	0.0732559	-0.173255	109	CD74, PIP5K1C, IL12A, IL1B, ADAM8, TREM1, AIF1, FCER1G, ABCC1, IL10, NUP85, TNFAIP6, THBS1, SFTPD, CCR1, TRPM2, ARRB2, RPS19, RAC2, IL16, C5AR2, BST1, ADAM17, PPIB, CSF1R, AGTR1, HBEGF, WNT5A, KDR, CXCL17, C3AR1, TPBG, CCR5, SYK, CMKLR1, DPP4, CCL21
adulthood_count	DLPFC	GO:0060326	cell chemotaxis	-0.861143	0.804598	0.923743	0.0732559	-0.173255	109	CD74, PIP5K1C, IL12A, IL1B, ADAM8, TREM1, AIF1, FCER1G, ABCC1, IL10, NUP85, TNFAIP6, THBS1, SFTPD, CCR1, TRPM2, ARRB2, RPS19, RAC2, IL16, C5AR2, BST1, ADAM17, PPIB, CSF1R, AGTR1, HBEGF, WNT5A, KDR, CXCL17, C3AR1, TPBG, CCR5, SYK, CMKLR1, DPP4, CCL21
adulthood_count	DLPFC	GO:0031098	stress-activated protein kinase signaling cascade	-0.860289	0.769912	0.914825	0.0768737	-0.176353	103	PHLPP1, RIPK1, NOD1, TNF, MAPK8IP1, IL1B, DACT1, DUSP22, DUSP16, PDCD10, ZNF675, SH2D3C, NFKB1, RIPK2, FAS, MYD88, PYCARD, RNF13, GADD45A, AXIN1, DUSP15, IGFBP6, AIDA, MMP8, TREM2, SEMA4C, STK25, GADD45B, WNT5A, SH3RF2
adulthood_count	DLPFC	GO:0031098	stress-activated protein kinase signaling cascade	-0.860289	0.769912	0.914825	0.0768737	-0.176353	103	PHLPP1, RIPK1, NOD1, TNF, MAPK8IP1, IL1B, DACT1, DUSP22, DUSP16, PDCD10, ZNF675, SH2D3C, NFKB1, RIPK2, FAS, MYD88, PYCARD, RNF13, GADD45A, AXIN1, DUSP15, IGFBP6, AIDA, MMP8, TREM2, SEMA4C, STK25, GADD45B, WNT5A, SH3RF2
adulthood_count	DLPFC	GO:0060395	SMAD protein signal transduction	-0.859736	0.677665	0.877329	0.0756946	-0.235583	28	TGFBR1, SMAD5, SKI, JAK2, SLC33A1, INHBE, GDF15, INHBB, JUN, GDF11, UCMA, WWTR1
adulthood_count	DLPFC	GO:0060395	SMAD protein signal transduction	-0.859736	0.677665	0.877329	0.0756946	-0.235583	28	TGFBR1, SMAD5, SKI, JAK2, SLC33A1, INHBE, GDF15, INHBB, JUN, GDF11, UCMA, WWTR1
adulthood_count	DLPFC	GO:0005637	nuclear inner membrane	-0.857317	0.688279	0.878813	0.0739901	-0.23738	26	SIGMAR1, TM7SF2, TOR1AIP1, SUN2, DPY19L4, RNF13, LEMD2, KCNH1
adulthood_count	DLPFC	GO:0005637	nuclear inner membrane	-0.857317	0.688279	0.878813	0.0739901	-0.23738	26	SIGMAR1, TM7SF2, TOR1AIP1, SUN2, DPY19L4, RNF13, LEMD2, KCNH1
adulthood_count	DLPFC	GO:0016810	hydrolase activity, acting on carbon-nitrogen (but not peptide) bonds	-0.856132	0.737838	0.902711	0.0745501	-0.203731	49	ADARB2, HDAC11, ASAH2, SIRT2, CAT, PDF, MTHFD2, NDST1, ADA, SIRT5, ADARB1, HDAC10, APOBEC3G, ACER3, ADAT3, DCLRE1A, HDAC1, DHODH, AMPD2, MTHFD2L, ASPA
adulthood_count	DLPFC	GO:0034702	monoatomic ion channel complex	-0.854972	0.802292	0.923743	0.0732559	-0.176531	97	CACNA1G, KCNQ4, BEST4, CHRNA5, CHRNA1, CATSPER3, CLCC1, KCNE1, CHRNB4, KCNC3, CLIC4, KCNJ16, KCNK6, SHISA8, CHRNE, CACNA2D4, KCNQ2, HTR3B, CACNA2D3, SCN11A
adulthood_count	DLPFC	GO:0016831	carboxy-lyase activity	-0.854747	0.676744	0.877329	0.0713053	-0.256622	19	PISD, PCK2
adulthood_count	DLPFC	GO:0002253	activation of immune response	-0.853377	0.80597	0.923743	0.0751182	-0.168093	126	LAT2, DGKZ, CEACAM1, PSEN1, IL1B, C6, FPR1, CD55, NFATC2, CD247, RGCC, STOML2, DUSP22, MICB, LAPTM5, CASP6, KLRC2, FCER1G
adulthood_count	DLPFC	GO:0030662	coated vesicle membrane	-0.852959	0.749319	0.905989	0.0741759	-0.184274	75	CD74, RASSF9, FCGR1A, EREG, DENND1A, AP1S1, SYT9, SLC18A2, MYO6, SLC17A7, TMED10, LDLRAP1, VAMP3, APOE, SCARB2, TGFA, CD4, COPB1, AP2A2, HBEGF, WNT5A
adulthood_count	DLPFC	GO:0046785	microtubule polymerization	-0.852155	0.717949	0.890775	0.0732559	-0.205916	43	CLASP2, GIT1, INPP5J, SLC39A12, TPX2, TBCD, TPPP, PSRC1, CLIP3, TUBGCP6, FKBP4, HAUS2
adulthood_count	DLPFC	GO:0034113	heterotypic cell-cell adhesion	-0.851038	0.687345	0.878813	0.0738053	-0.239046	25	TNF, IL1B, IL10, MAPK7, DSP, LCK
adulthood_count	DLPFC	GO:0001217	DNA-binding transcription repressor activity	-0.850716	0.800595	0.923743	0.0753094	-0.166984	127	IRX3, ZNF764, ZNF688, ZNF684, ZNF239, SALL1, NFATC2, ZNF85, ZNF79, ZNF140, BACH1, ZNF487, NACC2, ZNF536, SMAD5, NFKB1, ZNF669, NACC1, ZBTB20, ZFP69B, MLXIPL, SKI, ZNF133, NR2C1, RELA, ZNF555, FOXK1, PROX1, ZBED6, NFE2L3
adulthood_count	DLPFC	GO:0042542	response to hydrogen peroxide	-0.848819	0.746032	0.905989	0.0728939	-0.194065	55	RIPK1, SIGMAR1, HP, HMOX1, CAT, IL10, PDCD10, IMPACT, SETX, MAPK7, GPX1, TRPM2, RELA, OSER1
adulthood_count	DLPFC	GO:0042542	response to hydrogen peroxide	-0.848819	0.746032	0.905989	0.0728939	-0.194065	55	RIPK1, SIGMAR1, HP, HMOX1, CAT, IL10, PDCD10, IMPACT, SETX, MAPK7, GPX1, TRPM2, RELA, OSER1
adulthood_count	DLPFC	GO:0004721	phosphoprotein phosphatase activity	-0.848721	0.749296	0.905989	0.0758887	-0.182728	78	PHLPP1, PTPN3, DUSP8, PPM1N, PPP3CC, DUSP22, SSH1, DUSP16, PTPRN, PTPDC1, PTPRS, PTPRF, FIG4, CDKN3, PPP4C, LCK, PTPRN2, DUSP15, PTPN23, DUSP7, PTPRU, PTPN6
adulthood_count	DLPFC	GO:0004197	cysteine-type endopeptidase activity	-0.848234	0.723077	0.895293	0.0728939	-0.204968	43	USP28, CAPN13, USP30, ATG4C, CASP6, CTSF, RCE1, CTSZ
adulthood_count	DLPFC	GO:0098813	nuclear chromosome segregation	-0.847511	0.840116	0.939956	0.0716527	-0.170617	110	SPC25, NUF2, CENPK, STAG1, SIRT2, CCNE2, RMI2, KIF23, ESCO2, CORT, KLHL22, MLH3, MAEL, ANAPC15, NCAPG, AGO4, SPATA22, PSRC1, GEM, CDC6, PDS5A, SMC2, CHTF8, CDC20
adulthood_count	DLPFC	GO:0070231	T cell apoptotic process	-0.845909	0.715	0.890775	0.0721798	-0.240698	24	RIPK1, ADAM8, GPAM, FAS, ADA, SLC46A2, ST3GAL1, RAG1, WNT5A, ZC3H8, BCL2L11
adulthood_count	DLPFC	GO:0006903	vesicle targeting	-0.84578	0.683721	0.878813	0.0707899	-0.25393	19	PSEN1, CLASP2, PREB, SNAP29, TMED10
adulthood_count	DLPFC	GO:0070227	lymphocyte apoptotic process	-0.845554	0.753117	0.908448	0.0694481	-0.219889	33	CD74, RIPK1, ADAM8, IL10, GPAM, FAS, ADA, SLC46A2, HSH2D, ST3GAL1, RAG1, WNT5A
adulthood_count	DLPFC	GO:0031985	Golgi cisterna	-0.842563	0.762803	0.912291	0.0727141	-0.197167	51	FUT8, GOLGA8S, INPP5E, YIPF2, GOLT1A, B4GALT1, GAL3ST4, TMEM115, FUT4, GOLGA3, ST3GAL1, GOLGA8A, GOLGA8B, GCC1, GOLGA8T, GOLGA8K, B4GALT4, SCFD1, RAB30, UXS1, HACE1, NSG1
adulthood_count	DLPFC	GO:0002455	humoral immune response mediated by circulating immunoglobulin	-0.84108	0.704715	0.884017	0.0725352	-0.236249	25	FOXJ1, TNF, C6, CD55
adulthood_count	DLPFC	GO:0002455	humoral immune response mediated by circulating immunoglobulin	-0.84108	0.704715	0.884017	0.0725352	-0.236249	25	FOXJ1, TNF, C6, CD55
adulthood_count	DLPFC	GO:0002455	humoral immune response mediated by circulating immunoglobulin	-0.84108	0.704715	0.884017	0.0725352	-0.236249	25	FOXJ1, TNF, C6, CD55
adulthood_count	DLPFC	GO:0140014	mitotic nuclear division	-0.838253	0.822674	0.931326	0.0727141	-0.167124	114	NUF2, CENPK, CHEK2, TNF, EREG, STAG1, CLASP2, IL1B, SIRT2, NME6, RGCC, KIF23, REEP3, KLHL22, TPX2, ANAPC15, NCAPG, PSRC1, CDC6, PDS5A, SMC2, CHTF8, CDC20
adulthood_count	DLPFC	GO:0140014	mitotic nuclear division	-0.838253	0.822674	0.931326	0.0727141	-0.167124	114	NUF2, CENPK, CHEK2, TNF, EREG, STAG1, CLASP2, IL1B, SIRT2, NME6, RGCC, KIF23, REEP3, KLHL22, TPX2, ANAPC15, NCAPG, PSRC1, CDC6, PDS5A, SMC2, CHTF8, CDC20
adulthood_count	DLPFC	GO:0007186	G protein-coupled receptor signaling pathway	-0.83356	0.935849	0.975659	0.0795565	-0.147028	268	GPSM2, SIGMAR1, OR10A5, GPRC5B, DGKZ, OR10AD1, OPN5, ECEL1, NMBR, CISH, GPR62, CCKAR, EREG, DNM2, CHRM4, NPB, FPR1, TULP3, GNGT2, GPR45, GIT1, GPR65, RASGRP4, GPR84, TAS2R31, PDE3B, UTS2R, RIMS2, ADCY5, TAS2R8, CORT, HRH4, OR2C1, P2RY6, NPBWR2, GPHA2, GNA13, APLP1, JAK2, HTR2B, PLEK, CCR1, ADA, GPR171, RELA, ARRB2, RGS6, APOE, RAC2, ADM5, FCN1, OR6A2, OR13D1, CRHR2, C5AR2, GNG4, TYRO3, RGS16, DRD5, PTPN6, GPR135, FPR3, AGTR1, P2RY13, PTGER2, SRC, CELSR1
adulthood_count	DLPFC	GO:0007186	G protein-coupled receptor signaling pathway	-0.83356	0.935849	0.975659	0.0795565	-0.147028	268	GPSM2, SIGMAR1, OR10A5, GPRC5B, DGKZ, OR10AD1, OPN5, ECEL1, NMBR, CISH, GPR62, CCKAR, EREG, DNM2, CHRM4, NPB, FPR1, TULP3, GNGT2, GPR45, GIT1, GPR65, RASGRP4, GPR84, TAS2R31, PDE3B, UTS2R, RIMS2, ADCY5, TAS2R8, CORT, HRH4, OR2C1, P2RY6, NPBWR2, GPHA2, GNA13, APLP1, JAK2, HTR2B, PLEK, CCR1, ADA, GPR171, RELA, ARRB2, RGS6, APOE, RAC2, ADM5, FCN1, OR6A2, OR13D1, CRHR2, C5AR2, GNG4, TYRO3, RGS16, DRD5, PTPN6, GPR135, FPR3, AGTR1, P2RY13, PTGER2, SRC, CELSR1
adulthood_count	DLPFC	GO:0006301	postreplication repair	-0.832897	0.696822	0.881157	0.0723571	-0.255475	18	POLE2, POLN, DTL, RAD18
adulthood_count	DLPFC	GO:0042572	retinol metabolic process	-0.831918	0.727735	0.896747	0.0721798	-0.224369	29	CYP3A5, LIPE, CYP27C1, RETSAT, RDH14, CYP2C18, RDH13, ALDH1A2
adulthood_count	DLPFC	GO:0034341	response to type II interferon	-0.82937	0.753846	0.908617	0.0707899	-0.20041	43	CD74, TNF, AIF1, GBP2, CDC42EP2, JAK2, SOCS1, VAMP3, GBP4
adulthood_count	DLPFC	GO:0034341	response to type II interferon	-0.82937	0.753846	0.908617	0.0707899	-0.20041	43	CD74, TNF, AIF1, GBP2, CDC42EP2, JAK2, SOCS1, VAMP3, GBP4
adulthood_count	DLPFC	GO:0034341	response to type II interferon	-0.82937	0.753846	0.908617	0.0707899	-0.20041	43	CD74, TNF, AIF1, GBP2, CDC42EP2, JAK2, SOCS1, VAMP3, GBP4
adulthood_count	DLPFC	GO:0042743	hydrogen peroxide metabolic process	-0.829088	0.718274	0.890775	0.0727141	-0.227185	28	HBQ1, HBZ, HP, NOXO1, CAT
adulthood_count	DLPFC	GO:0048708	astrocyte differentiation	-0.826632	0.772959	0.914825	0.0692836	-0.221952	30	TNF, PSEN1, IL1B, IL6ST
adulthood_count	DLPFC	GO:0032801	receptor catabolic process	-0.825966	0.675481	0.877329	0.0730744	-0.263411	15	PCSK9, LAPTM5, MVB12A, SH3GLB1, APOE
adulthood_count	DLPFC	GO:0008028	monocarboxylic acid transmembrane transporter activity	-0.825378	0.716279	0.890775	0.0684715	-0.247805	19	SLC22A9, CEACAM1, SLCO2B1
adulthood_count	DLPFC	GO:0016776	phosphotransferase activity, phosphate group as acceptor	-0.824853	0.677885	0.877329	0.0728939	-0.263056	15	LRGUK, NME6
adulthood_count	DLPFC	GO:0015844	monoamine transport	-0.820116	0.748744	0.905989	0.0701132	-0.225578	27	SYT3, SYT9, ACTB, SLC18A2, SYT7, SLC6A4, SYT10
adulthood_count	DLPFC	GO:1990845	adaptive thermogenesis	-0.8198	0.825967	0.933293	0.0699459	-0.179853	69	SLN, GATM, SCD, ACSL1, LEPR, LCN2, IL18R1, IL15, UCP2, PRKAB1, TRPM8, ACVR2B, JAK2
adulthood_count	DLPFC	GO:0032589	neuron projection membrane	-0.819326	0.721823	0.894457	0.0696133	-0.239382	21	MYO1D, KCNC3, SHISA8, SLC1A2, SGCE, KCNC4, USH2A, OPRD1
adulthood_count	DLPFC	GO:0032589	neuron projection membrane	-0.819326	0.721823	0.894457	0.0696133	-0.239382	21	MYO1D, KCNC3, SHISA8, SLC1A2, SGCE, KCNC4, USH2A, OPRD1
adulthood_count	DLPFC	GO:0046847	filopodium assembly	-0.818534	0.785714	0.919057	0.0684715	-0.219778	30	VSTM5, FSCN1, TGFBR1, EPHB2, CLN3
adulthood_count	DLPFC	GO:0016757	glycosyltransferase activity	-0.817119	0.848901	0.945815	0.0683111	-0.171421	86	GALNT12, FUT8, ST6GALNAC3, PIGV, C20orf173, POMT2, SIRT2, ART1, PRTFDC1, B4GALT1, GLT1D1, B3GAT1, DPY19L4, ALG5, B3GNT5, SIRT5, FUT4, GALNT4, GALNT7, GCNT7
adulthood_count	DLPFC	GO:0016278	lysine N-methyltransferase activity	-0.817065	0.758883	0.909031	0.0699459	-0.236658	23	PRDM7, METTL22, SETD9
adulthood_count	DLPFC	GO:0071346	cellular response to type II interferon	-0.816279	0.773537	0.914825	0.0691198	-0.210513	35	TNF, AIF1, GBP2, CDC42EP2, JAK2, SOCS1, VAMP3, GBP4, STXBP1, WNT5A, RAB43
adulthood_count	DLPFC	GO:0071346	cellular response to type II interferon	-0.816279	0.773537	0.914825	0.0691198	-0.210513	35	TNF, AIF1, GBP2, CDC42EP2, JAK2, SOCS1, VAMP3, GBP4, STXBP1, WNT5A, RAB43
adulthood_count	DLPFC	GO:0071346	cellular response to type II interferon	-0.816279	0.773537	0.914825	0.0691198	-0.210513	35	TNF, AIF1, GBP2, CDC42EP2, JAK2, SOCS1, VAMP3, GBP4, STXBP1, WNT5A, RAB43
adulthood_count	DLPFC	GO:0008299	isoprenoid biosynthetic process	-0.816168	0.692308	0.878813	0.0718276	-0.260286	15	RBP1, SRD5A3, ALDH1A2, PDSS1, COQ2, MVD
adulthood_count	DLPFC	GO:0032587	ruffle membrane	-0.813697	0.779487	0.917672	0.0691198	-0.196623	43	PIP5K1C, DNM2, CLASP2, DDX58, AIF1, SH2D3C, MYO6, TLN1, PLEK, NF2
adulthood_count	DLPFC	GO:0032587	ruffle membrane	-0.813697	0.779487	0.917672	0.0691198	-0.196623	43	PIP5K1C, DNM2, CLASP2, DDX58, AIF1, SH2D3C, MYO6, TLN1, PLEK, NF2
adulthood_count	DLPFC	GO:1903317	regulation of protein maturation	-0.812485	0.758794	0.909031	0.0694481	-0.223479	27	F12, ADAM8, CLN3, CTSZ, THBS1, NKD2, PLGRKT, SRC
adulthood_count	DLPFC	GO:0000987	cis-regulatory region sequence-specific DNA binding	-0.810226	0.991111	0.996922	0.0852885	-0.137719	417	LYL1, ZNF232, RELB, MESP2, RFX8, FOXJ1, ZNF24, TCF12, ZNF628, LITAF, TP63, IKZF4, IRX3, ZNF500, IRX6, NHLH1, IRF5, ZNF526, SOHLH1, HNF1A, ZNF239, SALL1, NFATC2, PAX5, ZNF85, ZKSCAN8, NFATC1, ZNF681, STAT5A, MESP1, CEBPG, ZBTB3, ZSCAN25, ZNF140, BACH1, HMGA1, KLF3, TFAP4, TEAD1, NACC2, ZNF536, PLAG1, ZNF260, SMAD5, ZNF333, ZNF699, SOX12, ZNF675, NFKB1, ZNF621, HES4, EOMES, ZNF774, ZNF615, ZNF319, NACC1, CEBPA, ZBTB20, MLXIPL, SKI, E2F5, ZNF135, ZNF514, HBP1, ZSCAN16, POU2F2, JUND, NR2C1, HES7, RELA, FOXO6, PBX3, ZNF613, OTX2
adulthood_count	DLPFC	GO:0070371	ERK1 and ERK2 cascade	-0.809121	0.903226	0.967766	0.0684715	-0.160651	120	IQGAP3, FGFR2, CD74, PSCA, HAVCR2, NOD1, TNF, CEACAM1, IL1B, EPHB2
adulthood_count	DLPFC	GO:0070371	ERK1 and ERK2 cascade	-0.809121	0.903226	0.967766	0.0684715	-0.160651	120	IQGAP3, FGFR2, CD74, PSCA, HAVCR2, NOD1, TNF, CEACAM1, IL1B, EPHB2
adulthood_count	DLPFC	GO:0060070	canonical Wnt signaling pathway	-0.802909	0.908284	0.967766	0.0686326	-0.161592	111	FGFR2, GPRC5B, TLE2, PSEN1, DACT1, PPM1N, MESP1, WNT6, CSNK1G2, RYK, TMEM170B, AMER2, NRARP, NFKB1, INVS, UBR5, APOE, PYGO2, AXIN1, IGFBP6, WNT3A, NKD2, TTC21B, PTPRU, SOX13, SRC, WNT5A, MAD2L2, DDIT3, TMEM64, DACT3, NOTUM, TPBG, RARG, WWTR1, JUP, LRRK1, HDAC1
adulthood_count	DLPFC	GO:0060070	canonical Wnt signaling pathway	-0.802909	0.908284	0.967766	0.0686326	-0.161592	111	FGFR2, GPRC5B, TLE2, PSEN1, DACT1, PPM1N, MESP1, WNT6, CSNK1G2, RYK, TMEM170B, AMER2, NRARP, NFKB1, INVS, UBR5, APOE, PYGO2, AXIN1, IGFBP6, WNT3A, NKD2, TTC21B, PTPRU, SOX13, SRC, WNT5A, MAD2L2, DDIT3, TMEM64, DACT3, NOTUM, TPBG, RARG, WWTR1, JUP, LRRK1, HDAC1
adulthood_count	DLPFC	GO:0019369	arachidonic acid metabolic process	-0.801241	0.76259	0.912291	0.0668966	-0.234098	21	PTGS1, PLA2G4B, CYP2E1, GPX1, CYP2C18, CYP4F3, CYP4A22, DAGLB, TBXAS1, CYP2C8
adulthood_count	DLPFC	GO:0006813	potassium ion transport	-0.799709	0.873626	0.953203	0.0668966	-0.169776	81	KCNJ10, KCNQ4, DNM2, KCNK12, KCNE1, KCNJ13, SLC12A8, KCNC3, SLC9A9, KLHL24, KCNJ16, SLC9A4, KCNK6, ATP1A3
adulthood_count	DLPFC	GO:0017171	serine hydrolase activity	-0.799624	0.861035	0.951638	0.0672065	-0.174211	72	F12, HTRA1, HP, PCSK9, ADAM8, KLK10, HPR, NUP98, OVCH1, PRSS54, KLK7, BMP1, MMP10
adulthood_count	DLPFC	GO:0000725	recombinational repair	-0.798489	0.869444	0.953203	0.067676	-0.175004	71	ZFYVE26, SLX1B, RAD54B, POLN, RMI2, CDC45, RAD51AP1, ACTB, MCMDC2, TOP3A, ERCC5, PPP4C, SLX1A, NABP1, RAD51AP2, WRAP53, SLX4, RTEL1, HELB, MAD2L2, RAD51D, ERCC4
adulthood_count	DLPFC	GO:0045089	positive regulation of innate immune response	-0.792638	0.830688	0.936146	0.0675189	-0.188824	48	RNF185, HAVCR2, EREG, IL12A, ADAM8, CASP6, KLRC2
adulthood_count	DLPFC	GO:0046915	transition metal ion transmembrane transporter activity	-0.79261	0.7475	0.905989	0.0699459	-0.245722	17	SLC25A28, SLC39A12, SLC39A1, SLC30A6
adulthood_count	DLPFC	GO:0000793	condensed chromosome	-0.792529	0.894286	0.964904	0.067676	-0.164932	92	SPC25, NUF2, CENPK, CENPT, KAT2B, STAG1, PSEN1, CLASP2
adulthood_count	DLPFC	GO:0000793	condensed chromosome	-0.792529	0.894286	0.964904	0.067676	-0.164932	92	SPC25, NUF2, CENPK, CENPT, KAT2B, STAG1, PSEN1, CLASP2
adulthood_count	DLPFC	GO:0071887	leukocyte apoptotic process	-0.78924	0.857143	0.949375	0.0668966	-0.184689	51	CD74, RIPK1, ADAM8, IL10, GPAM, PLEKHO2, FAS, ADA, SLC46A2, HSH2D, CASP3, ADAM17, ST3GAL1, RAG1, WNT5A, ZC3H8, CTSL, BCL2L11, CCR5, CCL21
adulthood_count	DLPFC	GO:0032743	positive regulation of interleukin-2 production	-0.786669	0.775061	0.915604	0.0670513	-0.241295	18	IL1B, STOML2, RIPK2, CD4, PTPRC, CLEC7A, PLCG2
adulthood_count	DLPFC	GO:0004175	endopeptidase activity	-0.783034	0.945687	0.977336	0.0704501	-0.149253	154	F12, USP28, ECEL1, HTRA1, CAPN13, HP, PSEN1, PCSK9, ERAP2, USP30, ADAM8, KLK10, ATG4C, CASP6, HPR, CTSF, IDE, RCE1, OVCH1, CTSZ, PRSS54, KLK7, BMP1, MMP10, PYCARD, SPPL2C, ADAM32, CASP3, MMP8, CAPN3, CFD, ESPL1, ADAM17, HTRA4, SEC11C, BACE1, CMA1
adulthood_count	DLPFC	GO:0016229	steroid dehydrogenase activity	-0.781768	0.776744	0.91619	0.0645031	-0.234712	19	SRD5A3, HSD17B12, HSD17B6, HSD17B7, RDH14
adulthood_count	DLPFC	GO:0016763	pentosyltransferase activity	-0.78114	0.769231	0.914825	0.0665892	-0.249115	15	SIRT2, ART1, PRTFDC1
adulthood_count	DLPFC	GO:0034122	negative regulation of toll-like receptor signaling pathway	-0.777112	0.786571	0.919057	0.0653834	-0.227048	21	PDPK1, PTPRS, LILRA4, ARRB2, GRAMD4, TREM2, TYRO3
adulthood_count	DLPFC	GO:0097352	autophagosome maturation	-0.773571	0.826303	0.933293	0.0646485	-0.217287	25	VIPAS39, MFSD8, CLN3, TMEM39A, SNAP29
adulthood_count	DLPFC	GO:0097352	autophagosome maturation	-0.773571	0.826303	0.933293	0.0646485	-0.217287	25	VIPAS39, MFSD8, CLN3, TMEM39A, SNAP29
adulthood_count	DLPFC	GO:0061844	antimicrobial humoral immune response mediated by antimicrobial peptide	-0.771714	0.789976	0.921755	0.0649408	-0.240213	16	DEFA4, KLK7, RPS19, HMGN2, ROMO1
adulthood_count	DLPFC	GO:0061844	antimicrobial humoral immune response mediated by antimicrobial peptide	-0.771714	0.789976	0.921755	0.0649408	-0.240213	16	DEFA4, KLK7, RPS19, HMGN2, ROMO1
adulthood_count	DLPFC	GO:0061844	antimicrobial humoral immune response mediated by antimicrobial peptide	-0.771714	0.789976	0.921755	0.0649408	-0.240213	16	DEFA4, KLK7, RPS19, HMGN2, ROMO1
adulthood_count	DLPFC	GO:0015081	sodium ion transmembrane transporter activity	-0.771672	0.874317	0.953203	0.0665892	-0.176193	58	CACNA1G, SLC5A1, SLC9A9, SLC18A2, SLC9A4, SLC6A4, SLC17A7, ATP1A3, TRPM2, SLC1A2, SCN11A, SLC28A2, GRIK5, SLC9A1, ASIC3, SLC9C2, SLC20A1
adulthood_count	DLPFC	GO:0042092	type 2 immune response	-0.76917	0.793023	0.922009	0.0635008	-0.230929	19	CD74, IFNA2, IL10, BCL3, IFNL1
adulthood_count	DLPFC	GO:0042092	type 2 immune response	-0.76917	0.793023	0.922009	0.0635008	-0.230929	19	CD74, IFNA2, IL10, BCL3, IFNL1
adulthood_count	DLPFC	GO:0042092	type 2 immune response	-0.76917	0.793023	0.922009	0.0635008	-0.230929	19	CD74, IFNA2, IL10, BCL3, IFNL1
adulthood_count	DLPFC	GO:0007218	neuropeptide signaling pathway	-0.763117	0.870886	0.953203	0.063079	-0.195681	36	ECEL1, NMBR, NPB, GPR84, UTS2R, NPBWR2
adulthood_count	DLPFC	GO:0007218	neuropeptide signaling pathway	-0.763117	0.870886	0.953203	0.063079	-0.195681	36	ECEL1, NMBR, NPB, GPR84, UTS2R, NPBWR2
adulthood_count	DLPFC	GO:0001776	leukocyte homeostasis	-0.761801	0.868486	0.953203	0.062249	-0.196468	34	CD74, GPAM, FAS, ADA, SLC46A2, CASP3, ADAM17, RAG1, DOCK10, SKIL, ZC3H8, BCL2L11
adulthood_count	DLPFC	GO:0001776	leukocyte homeostasis	-0.761801	0.868486	0.953203	0.062249	-0.196468	34	CD74, GPAM, FAS, ADA, SLC46A2, CASP3, ADAM17, RAG1, DOCK10, SKIL, ZC3H8, BCL2L11
adulthood_count	DLPFC	GO:0005795	Golgi stack	-0.755663	0.908847	0.967766	0.0637845	-0.166856	65	FUT8, VRK1, GOLGA8S, INPP5E, YIPF2, CLN3, GOLT1A, B4GALT1, GAL3ST4, TMEM115, CLIP3, FUT4, COG2, GOLGA3, ST3GAL1, GOLGA8A, GOLGA8B, GCC1, GOLGA8T, GOLGA8K, B4GALT4, SCFD1, RAB30, UXS1, HACE1, SULF2, TRAPPC4, NSG1
adulthood_count	DLPFC	GO:1901264	carbohydrate derivative transport	-0.753744	0.857143	0.949375	0.0642141	-0.202382	30	SLC5A1, SLC35A5, CLN3, SLC33A1, SLC25A42
adulthood_count	DLPFC	GO:0070192	chromosome organization involved in meiotic cell cycle	-0.751814	0.850254	0.945815	0.0643583	-0.217759	23	CCNE2, MLH3, MAEL, AGO4, SPATA22, SMC2
adulthood_count	DLPFC	GO:0070192	chromosome organization involved in meiotic cell cycle	-0.751814	0.850254	0.945815	0.0643583	-0.217759	23	CCNE2, MLH3, MAEL, AGO4, SPATA22, SMC2
adulthood_count	DLPFC	GO:0048246	macrophage chemotaxis	-0.744796	0.832936	0.936146	0.0623861	-0.231834	16	NUP85, THBS1, SFTPD, CSF1R, CXCL17, C3AR1, CMKLR1
adulthood_count	DLPFC	GO:0048246	macrophage chemotaxis	-0.744796	0.832936	0.936146	0.0623861	-0.231834	16	NUP85, THBS1, SFTPD, CSF1R, CXCL17, C3AR1, CMKLR1
adulthood_count	DLPFC	GO:0048246	macrophage chemotaxis	-0.744796	0.832936	0.936146	0.0623861	-0.231834	16	NUP85, THBS1, SFTPD, CSF1R, CXCL17, C3AR1, CMKLR1
adulthood_count	DLPFC	GO:0048246	macrophage chemotaxis	-0.744796	0.832936	0.936146	0.0623861	-0.231834	16	NUP85, THBS1, SFTPD, CSF1R, CXCL17, C3AR1, CMKLR1
adulthood_count	DLPFC	GO:0031256	leading edge membrane	-0.744574	0.918256	0.971871	0.0640704	-0.162218	72	PIP5K1C, MYO1D, DNM2, CLASP2, DDX58, AIF1, KCNC3, SH2D3C, MYO6, SHISA8, TLN1, PLEK, SLC1A2, PLXND1, NF2, SGCE, ADAM17, SRC, FGD5, KCNC4, USH2A, PLCG2, OPRD1
adulthood_count	DLPFC	GO:0031256	leading edge membrane	-0.744574	0.918256	0.971871	0.0640704	-0.162218	72	PIP5K1C, MYO1D, DNM2, CLASP2, DDX58, AIF1, KCNC3, SH2D3C, MYO6, SHISA8, TLN1, PLEK, SLC1A2, PLXND1, NF2, SGCE, ADAM17, SRC, FGD5, KCNC4, USH2A, PLCG2, OPRD1
adulthood_count	DLPFC	GO:0008237	metallopeptidase activity	-0.744401	0.91689	0.971871	0.0633597	-0.164369	65	ECEL1, RNPEPL1, CPQ, ERAP2, ADAM8, IDE, NCLN, RCE1, KLK7, BMP1, MMP10, RNPEP, ADAM32, VASH2, MMP8, ADAM17, CLCA3P, ADAMTS16, EIF3F
adulthood_count	DLPFC	GO:0034703	cation channel complex	-0.742445	0.930556	0.973427	0.0643583	-0.162721	71	CACNA1G, KCNQ4, CATSPER3, KCNE1, KCNC3, KCNJ16, KCNK6, SHISA8, CACNA2D4, KCNQ2, HTR3B, CACNA2D3, SCN11A, KCNH1, GRIK5, CACNA1C, UNC80, KCNC4, KCNJ14
adulthood_count	DLPFC	GO:0008235	metalloexopeptidase activity	-0.739074	0.873449	0.953203	0.0619763	-0.207597	25	RNPEPL1, CPQ, ERAP2
adulthood_count	DLPFC	GO:0007200	phospholipase C-activating G protein-coupled receptor signaling pathway	-0.736752	0.899756	0.966086	0.0598603	-0.181013	39	NMBR, CCKAR, FPR1, GPR65, P2RY6, HTR2B, C5AR2, DRD5, FPR3, AGTR1, C3AR1, OPRD1, CMKLR1, P2RY1
adulthood_count	DLPFC	GO:0007200	phospholipase C-activating G protein-coupled receptor signaling pathway	-0.736752	0.899756	0.966086	0.0598603	-0.181013	39	NMBR, CCKAR, FPR1, GPR65, P2RY6, HTR2B, C5AR2, DRD5, FPR3, AGTR1, C3AR1, OPRD1, CMKLR1, P2RY1
adulthood_count	DLPFC	GO:0003925	G protein activity	-0.731929	0.831731	0.936146	0.0628004	-0.233421	15	RASL10A, RIT1, MRAS, RAP1B, RAB27A, RALB
adulthood_count	DLPFC	GO:1904724	tertiary granule lumen	-0.730394	0.886935	0.959777	0.0618406	-0.200899	27	HP, IDH1, TNFAIP6, MMP8, LYZ, PTPN6
adulthood_count	DLPFC	GO:0021954	central nervous system neuron development	-0.726577	0.898477	0.966086	0.0617054	-0.199095	28	FGFR2, EPHB2, LHX8, ADARB1, NOVA2, ARHGAP35, TCTN1
adulthood_count	DLPFC	GO:0009268	response to pH	-0.725875	0.849642	0.945815	0.0614364	-0.225945	16	GPR65, IMPACT, CLCN7, SRC, SLC9A1, ASIC3
adulthood_count	DLPFC	GO:0009268	response to pH	-0.725875	0.849642	0.945815	0.0614364	-0.225945	16	GPR65, IMPACT, CLCN7, SRC, SLC9A1, ASIC3
adulthood_count	DLPFC	GO:0033344	cholesterol efflux	-0.724518	0.852029	0.946935	0.0613026	-0.21687	20	NPC1, APOE, TREM2, ABCG8, ABCA2, ABCA3, ABCA8, SCARB1, APOB, SOAT1, PTCH1, LAMTOR1, ABCA12, ABCG5, GPS2, ABCA7, TSKU, ABCA1, STX12, NR1H3
adulthood_count	DLPFC	GO:0060170	ciliary membrane	-0.724083	0.892768	0.964614	0.0611693	-0.200489	26	PRCD, TMEM67, TMEM231, SNAP29, EHD1, PROM2, DRD5
adulthood_count	DLPFC	GO:0060170	ciliary membrane	-0.724083	0.892768	0.964614	0.0611693	-0.200489	26	PRCD, TMEM67, TMEM231, SNAP29, EHD1, PROM2, DRD5
adulthood_count	DLPFC	GO:0021696	cerebellar cortex morphogenesis	-0.722209	0.848558	0.945815	0.0618406	-0.230321	15	TTLL1, SPTBN2
adulthood_count	DLPFC	GO:0140101	catalytic activity, acting on a tRNA	-0.719797	0.927681	0.973056	0.0593488	-0.181553	37	TRMT13, DUS4L, PSTK, PUS10, TRIT1, FARS2, POP5, GATC, DTWD1, MARS2, TRDMT1
adulthood_count	DLPFC	GO:0043297	apical junction assembly	-0.715959	0.905128	0.967766	0.0618406	-0.190958	31	TNF, OCEL1, CLDN20, PAK2, TBCD, STRN, CLDN11, SRF, CTNNA1, CLDN10, CLDN9, CLDN18, MPP7, NPHP1
adulthood_count	DLPFC	GO:0043491	phosphatidylinositol 3-kinase/protein kinase B signal transduction	-0.71381	0.964286	0.989468	0.0621124	-0.15154	81	PHLPP1, TNF, IL1B, TGFBR1, ADAM8, SESN2, SIRT2, MST1R, OSM, SETX, THBS1, GPX1, GDF15, PHLDA3, ARRB2, LEMD2, TYRO3, RICTOR, HBEGF, TEK, SRC, KDR
adulthood_count	DLPFC	GO:0043491	phosphatidylinositol 3-kinase/protein kinase B signal transduction	-0.71381	0.964286	0.989468	0.0621124	-0.15154	81	PHLPP1, TNF, IL1B, TGFBR1, ADAM8, SESN2, SIRT2, MST1R, OSM, SETX, THBS1, GPX1, GDF15, PHLDA3, ARRB2, LEMD2, TYRO3, RICTOR, HBEGF, TEK, SRC, KDR
adulthood_count	DLPFC	GO:1901505	carbohydrate derivative transmembrane transporter activity	-0.709594	0.878173	0.954858	0.0628004	-0.20553	23	SLC5A1, SLC35A5
adulthood_count	DLPFC	GO:0055081	monoatomic anion homeostasis	-0.707576	0.880196	0.956249	0.0609039	-0.217035	18	CYBRD1, SLC12A8, ENPP1
adulthood_count	DLPFC	GO:0004984	olfactory receptor activity	-0.700089	0.9075	0.967766	0.0605093	-0.199206	24	OR10A5, OR10AD1
adulthood_count	DLPFC	GO:0004984	olfactory receptor activity	-0.700089	0.9075	0.967766	0.0605093	-0.199206	24	OR10A5, OR10AD1
adulthood_count	DLPFC	GO:0004984	olfactory receptor activity	-0.700089	0.9075	0.967766	0.0605093	-0.199206	24	OR10A5, OR10AD1
adulthood_count	DLPFC	GO:0004521	RNA endonuclease activity	-0.693298	0.915	0.970969	0.0601186	-0.197273	24	EXOG, EDC3, ERN2, POP5, MBLAC1, RNASET2, RCL1
adulthood_count	DLPFC	GO:0006623	protein targeting to vacuole	-0.684564	0.875	0.953203	0.062249	-0.212226	17	MON1B, LAPTM5, VPS37C, SCARB2, HGS, VPS13D, GGA3, VPS13C, NEDD4
adulthood_count	DLPFC	GO:0009247	glycolipid biosynthetic process	-0.684142	0.923077	0.973056	0.0593488	-0.192167	25	ST6GALNAC3, PIGV, PGAP2, GAL3ST4, B3GNT5, PIGN, ST3GAL1, MPPE1
adulthood_count	DLPFC	GO:1901682	sulfur compound transmembrane transporter activity	-0.681362	0.9225	0.973056	0.0597318	-0.193877	24	ABCC1, SLC26A2, SLC33A1, SLC1A2, SLC25A19, SLC1A4, ABCC2, SLC6A6
adulthood_count	DLPFC	GO:0045123	cellular extravasation	-0.679471	0.939086	0.97575	0.0596037	-0.186187	28	TNF, ADAM8, SELL, FUT4, SELE, BST1, SELPLG
adulthood_count	DLPFC	GO:0045123	cellular extravasation	-0.679471	0.939086	0.97575	0.0596037	-0.186187	28	TNF, ADAM8, SELL, FUT4, SELE, BST1, SELPLG
adulthood_count	DLPFC	GO:0005790	smooth endoplasmic reticulum	-0.675051	0.899761	0.966086	0.0587186	-0.202063	20	MYO1D, PSEN1
adulthood_count	DLPFC	GO:0015931	nucleobase-containing compound transport	-0.67441	0.983516	0.994615	0.0611693	-0.143176	81	RIPK1, RFTN2, SLC35A5, QKI, NUP210, NXT1, SIDT1, NUP98, NUP85, SLC25A51, SLC33A1, NXF1, SLC25A42
adulthood_count	DLPFC	GO:0004222	metalloendopeptidase activity	-0.67184	0.955112	0.983043	0.0579755	-0.169457	37	ECEL1, ADAM8, IDE, RCE1, KLK7, BMP1, MMP10, ADAM32, MMP8, ADAM17, CLCA3P, ADAMTS16
adulthood_count	DLPFC	GO:0006968	cellular defense response	-0.670468	0.899761	0.966086	0.0587186	-0.200692	20	KLRC2, NCF2, RELA, IL33, CCR5, RAB23, GNLY, TYROBP, MNDA, C5AR1, ADORA2B, PTK2B, CD300C, BECN1, ITK, LILRB2, BCL10, FOSL1, CCR2, NCF1
adulthood_count	DLPFC	GO:0006968	cellular defense response	-0.670468	0.899761	0.966086	0.0587186	-0.200692	20	KLRC2, NCF2, RELA, IL33, CCR5, RAB23, GNLY, TYROBP, MNDA, C5AR1, ADORA2B, PTK2B, CD300C, BECN1, ITK, LILRB2, BCL10, FOSL1, CCR2, NCF1
adulthood_count	DLPFC	GO:0021695	cerebellar cortex development	-0.66856	0.90709	0.967766	0.059476	-0.205068	18	TTLL1, SPTBN2
adulthood_count	DLPFC	GO:0006414	translational elongation	-0.666606	0.90709	0.967766	0.059476	-0.204468	18	SECISBP2, TRNAU1AP, ASCC3, ABTB1
adulthood_count	DLPFC	GO:0071103	DNA conformation change	-0.659287	0.997126	0.998968	0.0626618	-0.132643	109	DNA2, CHD5, RAD54B, SIRT2, CDC45, LIN54, HMGA1, MCMDC2, TOP3A, MIS18A, NCAPG, SETX, ATF7IP, ERN2, RFC4, ASCC3, FAM172A, HAT1, SMC2, TREX1, CHTF8, AXIN1, POT1, SAMD1, DFFB, L3MBTL1, RTEL1, HELB, CENPP, PIF1
adulthood_count	DLPFC	GO:0016605	PML body	-0.657582	0.956962	0.983721	0.0585938	-0.168619	36	CHEK2, PATL1, TP53INP1, SP140, TOP3A, SKI, MAPK7, NR2C1
adulthood_count	DLPFC	GO:0016605	PML body	-0.657582	0.956962	0.983721	0.0585938	-0.168619	36	CHEK2, PATL1, TP53INP1, SP140, TOP3A, SKI, MAPK7, NR2C1
adulthood_count	DLPFC	GO:0042073	intraciliary transport	-0.657435	0.9175	0.971871	0.0599892	-0.203816	17	IFT46, TTC26, LCA5, TTC21B, IFT43
adulthood_count	DLPFC	GO:0042073	intraciliary transport	-0.657435	0.9175	0.971871	0.0599892	-0.203816	17	IFT46, TTC26, LCA5, TTC21B, IFT43
adulthood_count	DLPFC	GO:0000423	mitophagy	-0.654445	0.928401	0.973151	0.0572461	-0.20371	16	USP30, ATG13, ATG14, MAP1LC3B, LRBA, VPS13D, VPS13C, ATG4D
adulthood_count	DLPFC	GO:0000423	mitophagy	-0.654445	0.928401	0.973151	0.0572461	-0.20371	16	USP30, ATG13, ATG14, MAP1LC3B, LRBA, VPS13D, VPS13C, ATG4D
adulthood_count	DLPFC	GO:0000049	tRNA binding	-0.652968	0.921182	0.972849	0.0590955	-0.18861	22	PSTK, TRNAU1AP, FARS2, SLFN11, MRPS27, CTU1, CTU2, SEPSECS
adulthood_count	DLPFC	GO:0070534	protein K63-linked ubiquitination	-0.638516	0.940887	0.97575	0.0580984	-0.184435	22	RNF135, UBE2D4, PELI1, UBR5
adulthood_count	DLPFC	GO:0070534	protein K63-linked ubiquitination	-0.638516	0.940887	0.97575	0.0580984	-0.184435	22	RNF135, UBE2D4, PELI1, UBR5
adulthood_count	DLPFC	GO:0006536	glutamate metabolic process	-0.630243	0.942721	0.976231	0.05653	-0.196177	16	FPGS, GLUL
adulthood_count	DLPFC	GO:0050906	detection of stimulus involved in sensory perception	-0.62387	0.992	0.99702	0.0593488	-0.138284	64	OR10A5, OR10AD1, TNF, TAS2R31, TAS2R8, TMC1, OR2C1, CACNA2D4, ARRB2, SEMA5B, OR6A2, OR13D1, BACE1, PDZD7, ASIC3, ATP8A2, RGS9BP
adulthood_count	DLPFC	GO:0050906	detection of stimulus involved in sensory perception	-0.62387	0.992	0.99702	0.0593488	-0.138284	64	OR10A5, OR10AD1, TNF, TAS2R31, TAS2R8, TMC1, OR2C1, CACNA2D4, ARRB2, SEMA5B, OR6A2, OR13D1, BACE1, PDZD7, ASIC3, ATP8A2, RGS9BP
adulthood_count	DLPFC	GO:0050906	detection of stimulus involved in sensory perception	-0.62387	0.992	0.99702	0.0593488	-0.138284	64	OR10A5, OR10AD1, TNF, TAS2R31, TAS2R8, TMC1, OR2C1, CACNA2D4, ARRB2, SEMA5B, OR6A2, OR13D1, BACE1, PDZD7, ASIC3, ATP8A2, RGS9BP
adulthood_count	DLPFC	GO:0021575	hindbrain morphogenesis	-0.623835	0.948837	0.979936	0.0550211	-0.187295	19	TTLL1, SPTBN2
adulthood_count	DLPFC	GO:0043367	CD4-positive, alpha-beta T cell differentiation	-0.623388	0.974555	0.992853	0.0579755	-0.168128	29	RELB, IL18R1, RIPK2, SOCS1, BCL3
adulthood_count	DLPFC	GO:0034704	calcium channel complex	-0.620718	0.941624	0.97575	0.059476	-0.179787	23	CACNA1G, CATSPER3
adulthood_count	DLPFC	GO:0002639	positive regulation of immunoglobulin production	-0.619939	0.955665	0.983043	0.0573667	-0.179069	22	EPHB2, IL10, VAMP3, ATAD5, XBP1, MAD2L2, PTPRC, STX4, RIF1, CD86
adulthood_count	DLPFC	GO:0021536	diencephalon development	-0.599789	0.977995	0.993356	0.0559429	-0.183973	18	SALL1, ALDH1A2, INHBB, WNT5A, GBX2, CDH1, PAX6, CNTNAP2, PROP1, HESX1, ISL1, BMP2, GLI1, SIX3, GLI2, HES1, NR4A2, PCSK1
adulthood_count	DLPFC	GO:0009124	nucleoside monophosphate biosynthetic process	-0.590339	0.965116	0.989468	0.0542316	-0.177239	19	SHMT1, UCK1, TYMS, ADA, NUDT2, ADSL
adulthood_count	DLPFC	GO:0120009	intermembrane lipid transfer	-0.583753	0.976134	0.992853	0.0549074	-0.181706	16	APOE, ABCG8, PRELID2, PITPNC1, ABCA3, STARD5, GRAMD1A, PLEKHA3, APOB, STAR, PITPNA, PLEKHA8P1, ABCG5, ABCA1, OSBPL2, OSBP
adulthood_count	DLPFC	GO:0120013	lipid transfer activity	-0.583753	0.976134	0.992853	0.0549074	-0.181706	16	APOE, ABCG8, PRELID2, PITPNC1, ABCA3, STARD5, GRAMD1A, PLEKHA3, APOB, STAR, PITPNA, PLEKHA8P1, ABCG5, ABCA1, OSBPL2, OSBP
adulthood_count	DLPFC	GO:0019233	sensory perception of pain	-0.570953	0.984925	0.994615	0.0568864	-0.157044	27	TNF, IL10, ARRB2, SCN11A, BACE1, SLC9A1, ASIC3, OPRD1
adulthood_count	DLPFC	GO:0019233	sensory perception of pain	-0.570953	0.984925	0.994615	0.0568864	-0.157044	27	TNF, IL10, ARRB2, SCN11A, BACE1, SLC9A1, ASIC3, OPRD1
adulthood_count	DLPFC	GO:0072666	establishment of protein localization to vacuole	-0.570059	0.973621	0.992853	0.0552496	-0.166554	21	MON1B, LAPTM5, VPS37C, PTPN23, SCARB2, HGS, VPS13D, GGA3, VPS13C, NEDD4
adulthood_count	DLPFC	GO:0140326	ATPase-coupled intramembrane lipid transporter activity	-0.561942	0.98568	0.994615	0.0544556	-0.174917	16	ATP11A, ATP9B, ATP8B2, ATP8A2, ATP8B4, ABCA2, ABCA3, RFT1, ABCB1, ABCA12, ABCA7, MFSD2A, ABCB4, ABCA1, ABCA4, ATP10D
adulthood_count	DLPFC	GO:0012507	ER to Golgi transport vesicle membrane	-0.561539	0.980769	0.993356	0.0550211	-0.179082	15	CD74
adulthood_count	DLPFC	GO:0050919	negative chemotaxis	-0.556762	0.97907	0.993356	0.0535669	-0.167158	19	SEMA3G, RYK, SEMA5B, SEMA4C, WNT5A
adulthood_count	DLPFC	GO:0050919	negative chemotaxis	-0.556762	0.97907	0.993356	0.0535669	-0.167158	19	SEMA3G, RYK, SEMA5B, SEMA4C, WNT5A
adulthood_count	DLPFC	GO:0000137	Golgi cis cisterna	-0.537554	0.9925	0.99702	0.0562941	-0.166651	17	GOLGA8S, GOLT1A, GOLGA8A, GOLGA8B, GOLGA8T, GOLGA8K
adulthood_count	DLPFC	GO:0007189	adenylate cyclase-activating G protein-coupled receptor signaling pathway	-0.51168	0.997449	0.998968	0.057006	-0.122311	46	GPR62, GPR65, ADCY5, GPHA2, GNA13, APLP1
adulthood_count	DLPFC	GO:0007189	adenylate cyclase-activating G protein-coupled receptor signaling pathway	-0.51168	0.997449	0.998968	0.057006	-0.122311	46	GPR62, GPR65, ADCY5, GPHA2, GNA13, APLP1
adulthood_count	DLPFC	GO:0006406	mRNA export from nucleus	-0.4773	0.997674	0.998968	0.0526973	-0.1433	19	NXT1, NUP85, NXF1, NUP107, UPF2, THOC5, RAE1, SMG7, THOC6
adulthood_count	DLPFC	GO:0006406	mRNA export from nucleus	-0.4773	0.997674	0.998968	0.0526973	-0.1433	19	NXT1, NUP85, NXF1, NUP107, UPF2, THOC5, RAE1, SMG7, THOC6
adulthood_count	DLPFC	GO:0050909	sensory perception of taste	-0.465825	1	1	0.0540088	-0.1361	21	TAS2R31, TAS2R8
adulthood_count	DLPFC	GO:0050909	sensory perception of taste	-0.465825	1	1	0.0540088	-0.1361	21	TAS2R31, TAS2R8
adulthood_count	DLPFC	GO:0008374	O-acyltransferase activity	0.442287	0.994881	0.998762	0.0386372	0.147975	15	DGAT1, MBOAT4, PNPLA2, PRDX6, GNPAT
adulthood_count	DLPFC	GO:0051304	chromosome separation	0.488979	1	1	0.0372254	0.131629	37	IK, DUSP1, CUL3, PPP2R1A, FBXO5, CDC23, TPR, XRCC3, USP44, ZWILCH, NUMA1, CDK5RAP2, MAD2L1, CDC16, KNTC1, SMARCAD1
adulthood_count	DLPFC	GO:0002548	monocyte chemotaxis	0.510131	0.996503	0.998968	0.0396787	0.161828	19	FLT1, DUSP1, CCR2, PTPRO, ANXA1, CX3CL1, TNFRSF11A, S100A14, LYN, CXCL10
adulthood_count	DLPFC	GO:0002548	monocyte chemotaxis	0.510131	0.996503	0.998968	0.0396787	0.161828	19	FLT1, DUSP1, CCR2, PTPRO, ANXA1, CX3CL1, TNFRSF11A, S100A14, LYN, CXCL10
adulthood_count	DLPFC	GO:0002548	monocyte chemotaxis	0.510131	0.996503	0.998968	0.0396787	0.161828	19	FLT1, DUSP1, CCR2, PTPRO, ANXA1, CX3CL1, TNFRSF11A, S100A14, LYN, CXCL10
adulthood_count	DLPFC	GO:0002548	monocyte chemotaxis	0.510131	0.996503	0.998968	0.0396787	0.161828	19	FLT1, DUSP1, CCR2, PTPRO, ANXA1, CX3CL1, TNFRSF11A, S100A14, LYN, CXCL10
adulthood_count	DLPFC	GO:0033764	steroid dehydrogenase activity, acting on the CH-OH group of donors, NAD or NADP as acceptor	0.527155	0.981132	0.993356	0.0395172	0.173793	16	HSD17B4, HSD17B14, AKR1C2, HSD17B8, HSD17B1, DHRS9, HSD11B2, RDH16, HSD17B3
adulthood_count	DLPFC	GO:0008408	3'-5' exonuclease activity	0.536141	0.986577	0.994615	0.0382417	0.164775	22	CNOT7, TATDN1, CNOT8, ANGEL1, EXOSC10, EXOSC9
adulthood_count	DLPFC	GO:0005801	cis-Golgi network	0.536267	0.986885	0.994615	0.0371479	0.152222	30	KDELR3, TRIP11, ANGEL1, SCYL1, GOLGA8N, MAN2A1, GOLGB1, GOLGA8DP, GOSR1, GOLGA8R, GOLGA6A, TRAPPC3
adulthood_count	DLPFC	GO:0022627	cytosolic small ribosomal subunit	0.53898	0.974403	0.992853	0.0395979	0.180326	15	HBA2, RPS27L, RPS28, RPS21, B3GALT4, RPS8
adulthood_count	DLPFC	GO:0022627	cytosolic small ribosomal subunit	0.53898	0.974403	0.992853	0.0395979	0.180326	15	HBA2, RPS27L, RPS28, RPS21, B3GALT4, RPS8
adulthood_count	DLPFC	GO:2000142	regulation of DNA-templated transcription initiation	0.543255	0.986711	0.994615	0.0377705	0.16267	24	DHX36, SUB1, PSMC6, MED4, GTF2A2, TAF9, FOSL1
adulthood_count	DLPFC	GO:0031463	Cul3-RING ubiquitin ligase complex	0.555871	0.966777	0.990514	0.0387167	0.180173	17	ENC1, CUL3, SPOP, KCTD13
adulthood_count	DLPFC	GO:0072678	T cell migration	0.56289	0.974705	0.992853	0.0390355	0.179747	18	CD200R1, APP, OXSR1, CCR2, MYO1G, F11R, PIK3CD, FADD, DOCK8
adulthood_count	DLPFC	GO:0072678	T cell migration	0.56289	0.974705	0.992853	0.0390355	0.179747	18	CD200R1, APP, OXSR1, CCR2, MYO1G, F11R, PIK3CD, FADD, DOCK8
adulthood_count	DLPFC	GO:0140359	ABC-type transporter activity	0.565607	0.979866	0.993356	0.0385579	0.173831	22	CFTR, ABCA9, ABCA4, ABCA1, ABCB4, ABCA7, ABCG5, ABCA12, ABCB1, ABCC11
adulthood_count	DLPFC	GO:0015370	solute:sodium symporter activity	0.57487	0.973727	0.992853	0.0378488	0.164627	29	SLC4A10, SLC1A1, SLC34A3, SLC1A6, SLC13A4, SLC4A8, SLC6A5, SLC6A12, SLC5A9, MFSD2A
adulthood_count	DLPFC	GO:0000387	spliceosomal snRNP assembly	0.585238	0.958472	0.984618	0.0391155	0.189692	17	SNRPD1, USP4, SART3
adulthood_count	DLPFC	GO:0000387	spliceosomal snRNP assembly	0.585238	0.958472	0.984618	0.0391155	0.189692	17	SNRPD1, USP4, SART3
adulthood_count	DLPFC	GO:0051208	sequestering of calcium ion	0.585318	0.990506	0.996922	0.0353157	0.145719	49	METTL21C, NOL3, LETM1, PDE4D, TRPV1, ITPR1, PRKCE, PKD2, RASA3, RYR3, SNCA, RYR2, PLCG1, TMEM38A, UBASH3B, RYR1, THY1, GSTM2, CHERP, CYBA, CX3CL1, TMEM38B, AKAP6
adulthood_count	DLPFC	GO:0007606	sensory perception of chemical stimulus	0.592114	0.988854	0.995949	0.0356933	0.144432	54	TRPM5, OR5C1, OR2J2, OR6V1, UBR3, OR14J1, TRPV1, ASIC2, PIP, OR9A2, BBS1, OR2A42, OR2H2, OR52N4, GNG13, TAS2R10, OR13A1, OR13J1, OR1J2, OR10A2, OR2M3, GNAL, PKD2L1
adulthood_count	DLPFC	GO:0007606	sensory perception of chemical stimulus	0.592114	0.988854	0.995949	0.0356933	0.144432	54	TRPM5, OR5C1, OR2J2, OR6V1, UBR3, OR14J1, TRPV1, ASIC2, PIP, OR9A2, BBS1, OR2A42, OR2H2, OR52N4, GNG13, TAS2R10, OR13A1, OR13J1, OR1J2, OR10A2, OR2M3, GNAL, PKD2L1
adulthood_count	DLPFC	GO:0070828	heterochromatin organization	0.592373	0.972131	0.992853	0.0378488	0.168148	30	CDK2, RRP8, MORC2, ZNF304, BEND3, CBX3, TPR, SIN3A, MECOM, TNP1, ASIP, PRDM16
adulthood_count	DLPFC	GO:0007608	sensory perception of smell	0.593799	0.972131	0.992853	0.0378488	0.168553	30	OR5C1, OR2J2, OR6V1, UBR3, OR14J1, OR9A2, BBS1, OR2A42, OR2H2, OR52N4, OR13A1, OR13J1, OR1J2, OR10A2, OR2M3
adulthood_count	DLPFC	GO:0007608	sensory perception of smell	0.593799	0.972131	0.992853	0.0378488	0.168553	30	OR5C1, OR2J2, OR6V1, UBR3, OR14J1, OR9A2, BBS1, OR2A42, OR2H2, OR52N4, OR13A1, OR13J1, OR1J2, OR10A2, OR2M3
adulthood_count	DLPFC	GO:0050805	negative regulation of synaptic transmission	0.598618	0.950257	0.980747	0.0409884	0.188275	20	PLA2G6, PICK1, ADCY8
adulthood_count	DLPFC	GO:1905517	macrophage migration	0.604982	0.955556	0.983043	0.0405756	0.18804	21	MAPK1, CD200R1, TRPV4, CCR2, DDT
adulthood_count	DLPFC	GO:1905517	macrophage migration	0.604982	0.955556	0.983043	0.0405756	0.18804	21	MAPK1, CD200R1, TRPV4, CCR2, DDT
adulthood_count	DLPFC	GO:0000794	condensed nuclear chromosome	0.60893	0.965116	0.989468	0.0387962	0.182335	24	NEK2, HORMAD2, BRCA2, RNF212, KIFAP3, DMC1, HORMAD1, SYCP2L, SYCE1L
adulthood_count	DLPFC	GO:0000794	condensed nuclear chromosome	0.60893	0.965116	0.989468	0.0387962	0.182335	24	NEK2, HORMAD2, BRCA2, RNF212, KIFAP3, DMC1, HORMAD1, SYCP2L, SYCE1L
adulthood_count	DLPFC	GO:0031904	endosome lumen	0.611649	0.933447	0.9749	0.0415718	0.204639	15	PRL, APP, PGA3, AP4S1, LRP2, NGF, AP4M1
adulthood_count	DLPFC	GO:0031904	endosome lumen	0.611649	0.933447	0.9749	0.0415718	0.204639	15	PRL, APP, PGA3, AP4S1, LRP2, NGF, AP4M1
adulthood_count	DLPFC	GO:0098839	postsynaptic density membrane	0.611774	0.978583	0.993356	0.0377705	0.161216	40	LRRTM3, GRIA2, LRRC4, NETO1, LIN7A
adulthood_count	DLPFC	GO:0098839	postsynaptic density membrane	0.611774	0.978583	0.993356	0.0377705	0.161216	40	LRRTM3, GRIA2, LRRC4, NETO1, LIN7A
adulthood_count	DLPFC	GO:0098839	postsynaptic density membrane	0.611774	0.978583	0.993356	0.0377705	0.161216	40	LRRTM3, GRIA2, LRRC4, NETO1, LIN7A
adulthood_count	DLPFC	GO:0008146	sulfotransferase activity	0.617648	0.926621	0.973056	0.0419082	0.206646	15	HS3ST1, SULT1B1, CHST10, CHST5, HS3ST5, TPST2, CHST1
adulthood_count	DLPFC	GO:0009123	nucleoside monophosphate metabolic process	0.620352	0.986689	0.994615	0.0378488	0.166993	37	PAICS, XDH, UCK2, PFAS, UPB1, CMPK2, TK1, GDA, AK9, DLG1, AK8, UMPS, PPAT, UCKL1, AK1, GART, AK5, NT5M
adulthood_count	DLPFC	GO:0050853	B cell receptor signaling pathway	0.630845	0.955298	0.983043	0.0391155	0.183942	27	MEF2C, MAPK1, SLC39A10, PLEKHA1, GCSAML, PTPN22, NFAM1, CD22, PIK3CD, GPS2
adulthood_count	DLPFC	GO:0050853	B cell receptor signaling pathway	0.630845	0.955298	0.983043	0.0391155	0.183942	27	MEF2C, MAPK1, SLC39A10, PLEKHA1, GCSAML, PTPN22, NFAM1, CD22, PIK3CD, GPS2
adulthood_count	DLPFC	GO:0050853	B cell receptor signaling pathway	0.630845	0.955298	0.983043	0.0391155	0.183942	27	MEF2C, MAPK1, SLC39A10, PLEKHA1, GCSAML, PTPN22, NFAM1, CD22, PIK3CD, GPS2
adulthood_count	DLPFC	GO:0004532	RNA exonuclease activity	0.636241	0.926244	0.973056	0.0421619	0.209756	16	CNOT7, CNOT8, ANGEL1, EXOSC10, EXOSC9
adulthood_count	DLPFC	GO:0016896	RNA exonuclease activity, producing 5'-phosphomonoesters	0.636241	0.926244	0.973056	0.0421619	0.209756	16	CNOT7, CNOT8, ANGEL1, EXOSC10, EXOSC9
adulthood_count	DLPFC	GO:0043277	apoptotic cell clearance	0.639561	0.952381	0.982282	0.0388759	0.183152	29	PEAR1, RAC1, RHOBTB2, RARA, CCR2, NR1H3, TGM2, C4B, XKR8, C4A, ANXA1, ABCA7
adulthood_count	DLPFC	GO:0002862	negative regulation of inflammatory response to antigenic stimulus	0.640529	0.921098	0.972849	0.042417	0.21117	16	NLRP6, MAPK14, FGR, PSMA1, PLCG1
adulthood_count	DLPFC	GO:2000144	positive regulation of DNA-templated transcription initiation	0.642034	0.940171	0.97575	0.041321	0.199557	21	DHX36, SUB1, PSMC6, MED4, GTF2A2, TAF9, FOSL1
adulthood_count	DLPFC	GO:0051205	protein insertion into membrane	0.649435	0.921098	0.972849	0.042417	0.204258	20	TRAM2, COX18, TIMM10, CAMLG, EMC8, MOAP1, EMC2, TOMM22
adulthood_count	DLPFC	GO:0031514	motile cilium	0.650789	0.97956	0.993356	0.035542	0.150812	73	DLD, HIF1A, PRKAR1A, OXCT2, CCDC181, RAN, PFKM, TTC29, CUL3, TOMM20, ATP1A1, SLC22A14, GAS8, PKD2, DNAH8, QRICH2, CAPZB, TEKT3, PMFBP1, FSCB, DNAI1, TSGA10, AK8, SLIRP, AKAP3, ANXA1
adulthood_count	DLPFC	GO:0045814	negative regulation of gene expression, epigenetic	0.654104	0.940397	0.97575	0.0398407	0.190724	27	CDK2, RRP8, MORC2, ZNF304, BEND3, CBX3, TPR, SIN3A, TNP1, ASIP
adulthood_count	DLPFC	GO:0045814	negative regulation of gene expression, epigenetic	0.654104	0.940397	0.97575	0.0398407	0.190724	27	CDK2, RRP8, MORC2, ZNF304, BEND3, CBX3, TPR, SIN3A, TNP1, ASIP
adulthood_count	DLPFC	GO:0016709	oxidoreductase activity, acting on paired donors, with incorporation or reduction of molecular oxygen, NAD(P)H as one donor, and incorporation of one atom of oxygen	0.659593	0.924825	0.973056	0.0431037	0.209242	19	CYP46A1, FMO2, COQ7, CYP26A1, AKR1C2, FMO4
adulthood_count	DLPFC	GO:0098632	cell-cell adhesion mediator activity	0.660184	0.929915	0.973427	0.0418239	0.205198	21	CNTN1, BSG, RAB10, ANXA2, TMOD3, DSG2, ANXA1
adulthood_count	DLPFC	GO:0050918	positive chemotaxis	0.663762	0.903879	0.967766	0.0425023	0.211959	18	VEGFA, VEGFC, F7, CX3CL1, HMGB2, CDH13, CXCL10, ANGPT2
adulthood_count	DLPFC	GO:0050918	positive chemotaxis	0.663762	0.903879	0.967766	0.0425023	0.211959	18	VEGFA, VEGFC, F7, CX3CL1, HMGB2, CDH13, CXCL10, ANGPT2
adulthood_count	DLPFC	GO:0002637	regulation of immunoglobulin production	0.665945	0.939245	0.97575	0.0395172	0.190708	29	NDFIP1, PHB, BCL6, MSH2, TBX21
adulthood_count	DLPFC	GO:0051606	detection of stimulus	0.666121	0.975794	0.992853	0.0338984	0.144489	108	COL11A1, CDH2, PRPH2, OPN1SW, TMC2, SOD2, CABP4, OR5C1, OR2J2, PKD2L2, OR6V1, OR14J1, ROM1, GPR88, TRPV1, SSC5D, ASIC2, PIP, TLR4, ABCA4, PKD2, OR9A2, RYR2, NPFFR2, C4B, STIM1, PRDM12
adulthood_count	DLPFC	GO:0051606	detection of stimulus	0.666121	0.975794	0.992853	0.0338984	0.144489	108	COL11A1, CDH2, PRPH2, OPN1SW, TMC2, SOD2, CABP4, OR5C1, OR2J2, PKD2L2, OR6V1, OR14J1, ROM1, GPR88, TRPV1, SSC5D, ASIC2, PIP, TLR4, ABCA4, PKD2, OR9A2, RYR2, NPFFR2, C4B, STIM1, PRDM12
adulthood_count	DLPFC	GO:0044839	cell cycle G2/M phase transition	0.670285	0.968203	0.991317	0.0366082	0.159564	61	PLCB1, CDK2, SYF2, ZNF830, FBXL3, PLK3, NBN, ARPP19, APP, RAB11A, FBXO5, VPS4A, AVEN, INTS3, FBXL8, SIN3A, PPME1, TICRR
adulthood_count	DLPFC	GO:0009299	mRNA transcription	0.672447	0.89701	0.966086	0.0421619	0.217959	17	DDX5, RARA, NR1H3, TAF9, ZBTB1, EPAS1
adulthood_count	DLPFC	GO:0005179	hormone activity	0.672536	0.941569	0.97575	0.0401661	0.185986	34	C1QTNF9, STC1, STC2, PRL, GNRH2, TRH, GHRL, CARTPT, ADM, GAL, CHGB, UCN, ASIP, PMCH
adulthood_count	DLPFC	GO:0005179	hormone activity	0.672536	0.941569	0.97575	0.0401661	0.185986	34	C1QTNF9, STC1, STC2, PRL, GNRH2, TRH, GHRL, CARTPT, ADM, GAL, CHGB, UCN, ASIP, PMCH
adulthood_count	DLPFC	GO:0008543	fibroblast growth factor receptor signaling pathway	0.677023	0.925497	0.973056	0.0405756	0.197406	27	FLRT2, CREB3L1, PTPN11, KLB, SPRY2, FGFRL1, LRIT3
adulthood_count	DLPFC	GO:0008543	fibroblast growth factor receptor signaling pathway	0.677023	0.925497	0.973056	0.0405756	0.197406	27	FLRT2, CREB3L1, PTPN11, KLB, SPRY2, FGFRL1, LRIT3
adulthood_count	DLPFC	GO:0043195	terminal bouton	0.677754	0.893688	0.964904	0.0423318	0.219679	17	CALB1, CABP4
adulthood_count	DLPFC	GO:0043195	terminal bouton	0.677754	0.893688	0.964904	0.0423318	0.219679	17	CALB1, CABP4
adulthood_count	DLPFC	GO:0003725	double-stranded RNA binding	0.68096	0.90985	0.968165	0.0417397	0.202617	25	DHX36, DDX21, DHX15, DDX1, MRPL44, DHX58, MYH4, PRKRA, DDX60, ILF2, ZNF346
adulthood_count	DLPFC	GO:0005643	nuclear pore	0.681189	0.940887	0.97575	0.0394367	0.185575	35	CHMP5, IPO7, RAN, SEH1L, EIF5A2, TPR, MVP, ENY2, CHMP1B, NUP153, NUP133, RGPD5, NUTF2, MAD2L1, MX2, CHMP6, EIF5AL1, NUP155, RANBP17, POM121
adulthood_count	DLPFC	GO:0005643	nuclear pore	0.681189	0.940887	0.97575	0.0394367	0.185575	35	CHMP5, IPO7, RAN, SEH1L, EIF5A2, TPR, MVP, ENY2, CHMP1B, NUP153, NUP133, RGPD5, NUTF2, MAD2L1, MX2, CHMP6, EIF5AL1, NUP155, RANBP17, POM121
adulthood_count	DLPFC	GO:0005643	nuclear pore	0.681189	0.940887	0.97575	0.0394367	0.185575	35	CHMP5, IPO7, RAN, SEH1L, EIF5A2, TPR, MVP, ENY2, CHMP1B, NUP153, NUP133, RGPD5, NUTF2, MAD2L1, MX2, CHMP6, EIF5AL1, NUP155, RANBP17, POM121
adulthood_count	DLPFC	GO:0070160	tight junction	0.684423	0.941558	0.97575	0.0388759	0.173264	47	PDCD6IP, RAB13, PRKCI, VAPA, LIN7A, MARVELD2, PARD3, CLDN5
adulthood_count	DLPFC	GO:0043954	cellular component maintenance	0.689173	0.895726	0.965783	0.0435378	0.214209	21	DCTN1, PICK1, PLEKHA7
adulthood_count	DLPFC	GO:0097178	ruffle assembly	0.68945	0.865188	0.953203	0.0450443	0.230668	15	CSPG4, RAC1, ARHGEF26, EPS8L2, EPS8L3
adulthood_count	DLPFC	GO:0035869	ciliary transition zone	0.695106	0.911184	0.968251	0.0409884	0.201	28	TMEM80, ARL3, B9D1, TRAF3IP1, CCSAP, IQCB1, TMEM237, PCM1, KIFAP3, TBCC
adulthood_count	DLPFC	GO:0004497	monooxygenase activity	0.697422	0.927487	0.973056	0.041321	0.186105	39	CYP1B1, CYP46A1, FMO2, CYP4B1, AGMO, COQ7, CYP26A1, AKR1C2, CYP2F1, FMO4, CYP2A7, PAH
adulthood_count	DLPFC	GO:0005272	sodium channel activity	0.701967	0.868465	0.953203	0.0443293	0.224159	18	SCN2B, TRPM5, ASIC2, PKD2
adulthood_count	DLPFC	GO:0021955	central nervous system neuron axonogenesis	0.704396	0.849829	0.945815	0.045862	0.235669	15	DCLK1, NR4A2, CDH11, TSKU, FBXO45, GLI2
adulthood_count	DLPFC	GO:0032355	response to estradiol	0.704599	0.913399	0.969936	0.0405756	0.182426	43	CYP1B1, MMP15, BCL2L2, ASS1, OGG1, ESRRA, SOCS2, RARA, F7, CASP8, IGFBP2, UCN, ANXA1, IGF1R
adulthood_count	DLPFC	GO:0032355	response to estradiol	0.704599	0.913399	0.969936	0.0405756	0.182426	43	CYP1B1, MMP15, BCL2L2, ASS1, OGG1, ESRRA, SOCS2, RARA, F7, CASP8, IGFBP2, UCN, ANXA1, IGF1R
adulthood_count	DLPFC	GO:0016758	hexosyltransferase activity	0.709583	0.933858	0.9749	0.0378488	0.170642	57	A4GALT, B3GALT2, GYS1, HAS2, RPN2, CSGALNACT1, GBE1, GCNT1, MGAT4A, GALNT11
adulthood_count	DLPFC	GO:0015175	neutral L-amino acid transmembrane transporter activity	0.710498	0.868881	0.953203	0.0459538	0.22539	19	SERINC3, SFXN1, SLC1A1, SLC1A6, SLC25A38
adulthood_count	DLPFC	GO:0005776	autophagosome	0.711582	0.908197	0.967766	0.0409884	0.183669	44	CHMP5, ATG9B, RB1CC1, UBQLN4, RPN2, RAB12, PIK3R4, VPS11, UBQLN1, FYCO1
adulthood_count	DLPFC	GO:0048278	vesicle docking	0.715942	0.875415	0.953203	0.0432769	0.214379	24	RAB13, CFTR, STX7, RAB12, USO1, VPS11, STX12, RAB10
adulthood_count	DLPFC	GO:0016799	hydrolase activity, hydrolyzing N-glycosyl compounds	0.716365	0.854202	0.947477	0.045862	0.225309	20	UNG, ADPRHL1, OGG1, TLR4, MACROD2, TLR9, MAN2A1
adulthood_count	DLPFC	GO:0031529	ruffle organization	0.717269	0.854027	0.947477	0.0448645	0.220442	22	CSPG4, RAC1, ARFIP2, CORO1B, PLEKHA1, ARHGEF26, EPS8L2, EPS8L3
adulthood_count	DLPFC	GO:0015804	neutral amino acid transport	0.717294	0.875415	0.953203	0.0432769	0.214783	24	SERINC3, SFXN1, SLC1A1, SLC1A6, RGS4, SLC25A38
adulthood_count	DLPFC	GO:0002753	cytoplasmic pattern recognition receptor signaling pathway	0.718627	0.852487	0.946935	0.0459538	0.22602	20	RIOK3, PHB, ALPK1, IRF3, TLR4, DHX58, PTPN22, SEC14L1, GPATCH3, DDX60, ANKRD17
adulthood_count	DLPFC	GO:0002753	cytoplasmic pattern recognition receptor signaling pathway	0.718627	0.852487	0.946935	0.0459538	0.22602	20	RIOK3, PHB, ALPK1, IRF3, TLR4, DHX58, PTPN22, SEC14L1, GPATCH3, DDX60, ANKRD17
adulthood_count	DLPFC	GO:0002753	cytoplasmic pattern recognition receptor signaling pathway	0.718627	0.852487	0.946935	0.0459538	0.22602	20	RIOK3, PHB, ALPK1, IRF3, TLR4, DHX58, PTPN22, SEC14L1, GPATCH3, DDX60, ANKRD17
adulthood_count	DLPFC	GO:0032506	cytokinetic process	0.720751	0.85812	0.949775	0.0454968	0.224024	21	CHMP5, PDCD6IP, KIF20A, VPS4A, MYH9, ECT2, SPIRE2, CHMP1B, ALKBH4, KLHDC8B
adulthood_count	DLPFC	GO:0002437	inflammatory response to antigenic stimulus	0.724679	0.90312	0.967766	0.041321	0.207528	29	NLRP6, CD6, RASGRP1, MAPK14, FGR, PARK7, IL1RN, PNMA1
adulthood_count	DLPFC	GO:0002437	inflammatory response to antigenic stimulus	0.724679	0.90312	0.967766	0.041321	0.207528	29	NLRP6, CD6, RASGRP1, MAPK14, FGR, PARK7, IL1RN, PNMA1
adulthood_count	DLPFC	GO:0002437	inflammatory response to antigenic stimulus	0.724679	0.90312	0.967766	0.041321	0.207528	29	NLRP6, CD6, RASGRP1, MAPK14, FGR, PARK7, IL1RN, PNMA1
adulthood_count	DLPFC	GO:1902895	positive regulation of miRNA transcription	0.726193	0.843854	0.942817	0.0449543	0.23538	17	GNL3, HIF1A, PRL, EGR1
adulthood_count	DLPFC	GO:0003777	microtubule motor activity	0.726242	0.872517	0.953203	0.0432769	0.211757	27	KIF3A, KIF6, KIF7, DYNLRB1, KIF22, KIF20A, KIF4B, DNAH8, DYNC1I1
adulthood_count	DLPFC	GO:0006956	complement activation	0.726648	0.872517	0.953203	0.0432769	0.211876	27	CLU, PHB, C1S, SUSD4, MASP2, C1R, MASP1, C4B, C7, CFI, C4A
adulthood_count	DLPFC	GO:0006956	complement activation	0.726648	0.872517	0.953203	0.0432769	0.211876	27	CLU, PHB, C1S, SUSD4, MASP2, C1R, MASP1, C4B, C7, CFI, C4A
adulthood_count	DLPFC	GO:0006956	complement activation	0.726648	0.872517	0.953203	0.0432769	0.211876	27	CLU, PHB, C1S, SUSD4, MASP2, C1R, MASP1, C4B, C7, CFI, C4A
adulthood_count	DLPFC	GO:0016323	basolateral plasma membrane	0.727288	0.94453	0.976795	0.0363018	0.161324	94	SLC2A1, CDH2, MEGF11, PTH1R, SLC4A10, ATP2C2, SLC29A4, SLC51B, ATP2B1, LIN7A, SLC4A1, DISP1, MARVELD2, ADCY8, ATP1A1, SLC39A5, BSG, SLC39A8, SLC16A3, MPZ, SLC29A1, PKD2
adulthood_count	DLPFC	GO:0016323	basolateral plasma membrane	0.727288	0.94453	0.976795	0.0363018	0.161324	94	SLC2A1, CDH2, MEGF11, PTH1R, SLC4A10, ATP2C2, SLC29A4, SLC51B, ATP2B1, LIN7A, SLC4A1, DISP1, MARVELD2, ADCY8, ATP1A1, SLC39A5, BSG, SLC39A8, SLC16A3, MPZ, SLC29A1, PKD2
adulthood_count	DLPFC	GO:0046632	alpha-beta T cell differentiation	0.731512	0.884679	0.959777	0.042417	0.19277	40	RPL22, GLI3, BCL11B, ZFPM1, BCL6, TBX21, RUNX3, RARA, ENTPD7, IL4R
adulthood_count	DLPFC	GO:0051028	mRNA transport	0.734353	0.886885	0.959777	0.0420772	0.189546	44	SRSF1, HHEX, HNRNPA1, NUP50, G3BP2, YTHDC1, SEH1L, EIF5A2
adulthood_count	DLPFC	GO:0032570	response to progesterone	0.736098	0.808874	0.923743	0.0481184	0.246275	15	CYP1B1, MBP, NR1H3, FOSL1, IGF1R, TACR1, GPI
adulthood_count	DLPFC	GO:0032570	response to progesterone	0.736098	0.808874	0.923743	0.0481184	0.246275	15	CYP1B1, MBP, NR1H3, FOSL1, IGF1R, TACR1, GPI
adulthood_count	DLPFC	GO:0007528	neuromuscular junction development	0.737905	0.808874	0.923743	0.0481184	0.24688	15	DCTN1, LAMB2, APP
adulthood_count	DLPFC	GO:0007528	neuromuscular junction development	0.737905	0.808874	0.923743	0.0481184	0.24688	15	DCTN1, LAMB2, APP
adulthood_count	DLPFC	GO:0034331	cell junction maintenance	0.73889	0.808874	0.923743	0.0481184	0.24721	15	DCTN1, PLEKHA7, ERC1, DLG1, ARF6
adulthood_count	DLPFC	GO:0007030	Golgi organization	0.740694	0.910937	0.968251	0.0386372	0.172385	69	MAPK1, TMED4, VCPIP1, ARL1, PLK3, SYNE1, MAP2K1, RAB1A, TRIP11, COG1, OBSL1
adulthood_count	DLPFC	GO:0007188	adenylate cyclase-modulating G protein-coupled receptor signaling pathway	0.740709	0.933649	0.9749	0.0380056	0.17173	74	DRD4, EDNRA, HTR1D, PTH1R, RIC8A, GALR1, NPY1R
adulthood_count	DLPFC	GO:0007188	adenylate cyclase-modulating G protein-coupled receptor signaling pathway	0.740709	0.933649	0.9749	0.0380056	0.17173	74	DRD4, EDNRA, HTR1D, PTH1R, RIC8A, GALR1, NPY1R
adulthood_count	DLPFC	GO:0061951	establishment of protein localization to plasma membrane	0.74166	0.832215	0.936146	0.0460458	0.227938	22	ACSL3, GOPC, LYPLA1, RAB11A, RAB10, BBS1, CNST, RAB31, PREPL
adulthood_count	DLPFC	GO:0007229	integrin-mediated signaling pathway	0.744093	0.87377	0.953203	0.0427591	0.189418	46	ITGB4, MADCAM1, DST, EMP2, PTPN11, CUL3, FERMT1, FGR, ZNF304, MYH9, LAMA5, NEDD9
adulthood_count	DLPFC	GO:0007229	integrin-mediated signaling pathway	0.744093	0.87377	0.953203	0.0427591	0.189418	46	ITGB4, MADCAM1, DST, EMP2, PTPN11, CUL3, FERMT1, FGR, ZNF304, MYH9, LAMA5, NEDD9
adulthood_count	DLPFC	GO:0140448	signaling receptor ligand precursor processing	0.744828	0.796928	0.923743	0.048799	0.249196	15	DISP1, PCSK5, PCSK1, MBOAT4
adulthood_count	DLPFC	GO:0140448	signaling receptor ligand precursor processing	0.744828	0.796928	0.923743	0.048799	0.249196	15	DISP1, PCSK5, PCSK1, MBOAT4
adulthood_count	DLPFC	GO:0044818	mitotic G2/M transition checkpoint	0.745568	0.80446	0.923743	0.0486034	0.245799	16	SYF2, ZNF830, NBN, INTS3, TICRR, RAD17, CLSPN, TAOK2
adulthood_count	DLPFC	GO:0044818	mitotic G2/M transition checkpoint	0.745568	0.80446	0.923743	0.0486034	0.245799	16	SYF2, ZNF830, NBN, INTS3, TICRR, RAD17, CLSPN, TAOK2
adulthood_count	DLPFC	GO:0044818	mitotic G2/M transition checkpoint	0.745568	0.80446	0.923743	0.0486034	0.245799	16	SYF2, ZNF830, NBN, INTS3, TICRR, RAD17, CLSPN, TAOK2
adulthood_count	DLPFC	GO:0005871	kinesin complex	0.746404	0.835548	0.938245	0.0454059	0.2235	24	KIF3A, KIF6, KIF7, KLC1, KIF22, KIF20A, KIFAP3
adulthood_count	DLPFC	GO:0005871	kinesin complex	0.746404	0.835548	0.938245	0.0454059	0.2235	24	KIF3A, KIF6, KIF7, KLC1, KIF22, KIF20A, KIFAP3
adulthood_count	DLPFC	GO:0070555	response to interleukin-1	0.748224	0.908661	0.967766	0.0391155	0.179935	57	GCLC, PRKCI, PLCB1, HIF1A, GHR, HAS2, ADAMTS7
adulthood_count	DLPFC	GO:0070555	response to interleukin-1	0.748224	0.908661	0.967766	0.0391155	0.179935	57	GCLC, PRKCI, PLCB1, HIF1A, GHR, HAS2, ADAMTS7
adulthood_count	DLPFC	GO:0030866	cortical actin cytoskeleton organization	0.749437	0.823427	0.931407	0.0484088	0.237743	19	PDCD6IP, RAB13, ROCK2, EHD2, VPS4A, ECT2, DLG1
adulthood_count	DLPFC	GO:1990823	response to leukemia inhibitory factor	0.752242	0.876847	0.954089	0.0426734	0.204932	35	NCL, JARID2, VEGFC, SPRY2, SPOCK2, KDM3A, SPRY4, MIR370, HK2, SOCS3, SBNO2, WDR35, BCLAF1, CACYBP, SRM
adulthood_count	DLPFC	GO:1990823	response to leukemia inhibitory factor	0.752242	0.876847	0.954089	0.0426734	0.204932	35	NCL, JARID2, VEGFC, SPRY2, SPOCK2, KDM3A, SPRY4, MIR370, HK2, SOCS3, SBNO2, WDR35, BCLAF1, CACYBP, SRM
adulthood_count	DLPFC	GO:0015179	L-amino acid transmembrane transporter activity	0.752614	0.817114	0.928347	0.046882	0.231305	22	SERINC3, SFXN1, SLC25A15, SLC1A1, SLC1A6, SLC25A38
adulthood_count	DLPFC	GO:0060416	response to growth hormone	0.75324	0.791809	0.921755	0.049094	0.252011	15	GHR, ASS1, SOCS2, GHRL, IGFBP5, F7
adulthood_count	DLPFC	GO:0060416	response to growth hormone	0.75324	0.791809	0.921755	0.049094	0.252011	15	GHR, ASS1, SOCS2, GHRL, IGFBP5, F7
adulthood_count	DLPFC	GO:0006885	regulation of pH	0.753287	0.861897	0.951909	0.044064	0.209836	33	MAPK1, SLC4A10, CFTR, SLC4A1, TM9SF4
adulthood_count	DLPFC	GO:0033574	response to testosterone	0.754055	0.785592	0.919057	0.0496901	0.248597	16	NASP, ROCK2
adulthood_count	DLPFC	GO:0033574	response to testosterone	0.754055	0.785592	0.919057	0.0496901	0.248597	16	NASP, ROCK2
adulthood_count	DLPFC	GO:0030641	regulation of cellular pH	0.754761	0.873377	0.953203	0.0423318	0.210771	32	MAPK1, SLC4A10, CFTR, SLC4A1, TM9SF4
adulthood_count	DLPFC	GO:0001216	DNA-binding transcription activator activity	0.760465	0.943396	0.976276	0.0335297	0.154588	165	ETV1, SOX4, PLAGL1, HLF, MEF2C, MEIS2, CDC5L, ZNF770, HIF1A, ZNF597, HHEX, BCL11B, TCF15, KLF15, NPAS4, CREB3L1, TBX21, E2F3, ZNF395, ZNF845, ETV5, ETV6, EGR1, ETV4, ZFP62, ZNF143, NR4A2, ZNF292, IRF3, IKZF3, ATF6, ZNF345, NR4A3, NR1H3
adulthood_count	DLPFC	GO:0098656	monoatomic anion transmembrane transport	0.760914	0.898928	0.966086	0.0383206	0.167742	97	SLC4A10, CFTR, GABRB2, TSPO2, ANO9, ANO5, ARL6IP1, GABRA1, PCYOX1, SLC4A1, SFXN1, GOPC, SLC25A15, SLC1A1, GABRG2, SLC1A6, SLC13A4, RGS4, SLC39A8, SLC25A38, SLC16A3, PER2, SLC4A8, SLC25A4, GLRA3, SLC25A11, SLC25A41, VDAC1, SLC6A5
adulthood_count	DLPFC	GO:0061659	ubiquitin-like protein ligase activity	0.761044	0.930091	0.973427	0.0363783	0.163344	121	ZNRF3, RNF152, RNF41, NEURL1B, WSB1, ZSWIM2, HLTF, TRIM6, MKRN1, RNF19A, TRIM34, TRIM52, LONRF1, NHLRC4, RBBP6, TRIM44, CUL3, UBR3, RNF2, ASB1, MED27, TRIM62, TRIM2, VPS11, DZIP3, RNF39, LONRF2, TRIM13, ARIH1, RNF20, MUL1, TRIM41, TRIM77, MED11, TRIM4, MEX3C, SMURF2, RNF8, C18orf25, RNF144B, RNF138, TRIM68, FBXO27, RNF40, RNF24, UBE2D2, BIRC7, EGR2, TRIP12, BRAP
adulthood_count	DLPFC	GO:0006904	vesicle docking involved in exocytosis	0.762006	0.78157	0.917765	0.0496901	0.254943	15	RAB13, CFTR, RAB12, VPS11, RAB10
adulthood_count	DLPFC	GO:0030902	hindbrain development	0.765031	0.866878	0.953203	0.0415718	0.189356	51	CNTN1, CDK5R1, ABAT, KDM2B, CD3E, MAP2K1, PTPN11, CEND1, RBFOX2, BMP5, HERC1, SEC24B, HES1, GLI2, GNPAT, ATP1B2, NEUROD1, IGF1R, DLL1, SMAD1, EGR2, SERPINE2
adulthood_count	DLPFC	GO:0097014	ciliary plasm	0.765771	0.829508	0.936146	0.0451344	0.197655	44	ARFGEF2, GLI3, PRKAR1A, CCDC96, TRAF3IP1, MAP4, PIK3R4, CCSAP, GAS8, DNAH8, BBS1, KIFAP3, DNAI1
adulthood_count	DLPFC	GO:0006400	tRNA modification	0.767464	0.838235	0.939802	0.0445071	0.215798	31	WDR6, TRUB1, TRMT12, SSB, TRMT10C, GTPBP3, MTFMT, RPUSD4
adulthood_count	DLPFC	GO:0098534	centriole assembly	0.770473	0.805921	0.923743	0.0466015	0.233114	23	CEP152, CDK2, SASS6
adulthood_count	DLPFC	GO:0004540	RNA nuclease activity	0.77101	0.821963	0.931326	0.0462303	0.201711	42	SAMHD1, CNOT7, TSEN34, LACTB2, CNOT8, ANGEL1, ENDOU, MRPL44, TSNAX
adulthood_count	DLPFC	GO:0006893	Golgi to plasma membrane transport	0.771478	0.803987	0.923743	0.0471642	0.231008	24	ARFGEF2, ACSL3, ARL3, GOPC, LYPLA1, RAB10, BBS1, CNST, RAB31, PREPL
adulthood_count	DLPFC	GO:0099601	regulation of neurotransmitter receptor activity	0.772068	0.816361	0.928174	0.0466948	0.229725	25	MEF2C, NETO2, NETO1, DAPK1, APP, CCR2, RASGRF2, ADRB2, CACNG4, DLGAP1
adulthood_count	DLPFC	GO:0009451	RNA modification	0.772614	0.871224	0.953203	0.041488	0.182353	65	WDR6, LARP7, NOP2, TRUB1, PUS7L, TRMT12, SSB, APOBEC3C, TRMT10C, TFB2M, GTPBP3, NSUN5, MTFMT, RPUSD4, RPUSD1, WTAP, NOP10, NAF1
adulthood_count	DLPFC	GO:0016798	hydrolase activity, acting on glycosyl bonds	0.774683	0.880691	0.956249	0.0404114	0.185371	59	NEU4, UNG, ADPRHL1, AMY1C, ABHD10, GBE1, SI, KLB, OGG1, AMY1B, OTOG, AMY1A, TLR4, MACROD2, TLR9, MAN2A1, AMY2A, CHIT1, OARD1, GUSB, HPSE2, ACER2
adulthood_count	DLPFC	GO:0004177	aminopeptidase activity	0.775678	0.757679	0.909031	0.0511148	0.259518	15	MMP15, F11, TPP2, DPP7, METAP2, METAP1D
adulthood_count	DLPFC	GO:0071674	mononuclear cell migration	0.777071	0.863924	0.953203	0.0416557	0.182761	66	WASL, MAPK1, PLCB1, MADCAM1, FLT1, CD200R1, TBX21, DUSP1, TRPV4, APP, OXSR1, CCR2, MYO1G, BMP5
adulthood_count	DLPFC	GO:0071674	mononuclear cell migration	0.777071	0.863924	0.953203	0.0416557	0.182761	66	WASL, MAPK1, PLCB1, MADCAM1, FLT1, CD200R1, TBX21, DUSP1, TRPV4, APP, OXSR1, CCR2, MYO1G, BMP5
adulthood_count	DLPFC	GO:0046037	GMP metabolic process	0.778709	0.749147	0.905989	0.0516356	0.260532	15	PAICS, XDH, PFAS, GDA, DLG1, PPAT
adulthood_count	DLPFC	GO:0031490	chromatin DNA binding	0.77918	0.77094	0.914825	0.0503964	0.242185	21	LEMD3, ACTL6A, BCL6, KDM3A, RARA, TOX2, SMARCB1, SBNO2, FOXC2, VAX2
adulthood_count	DLPFC	GO:0015711	organic anion transport	0.779428	0.926756	0.973056	0.0357691	0.16556	129	DRD4, SERINC3, SLC2A1, PLA2G6, SLC4A10, CFTR, TSPO2, ABAT, SLC51B, ARL6IP1, SLC4A1, NMUR2, SFXN1, SLC25A15, SLC52A3, SLC1A1, SLCO4A1, SLC1A6, SLC22A14, TRPV1, TRH, RGS4, SLC39A8, SLC25A38, SLC16A3, PER2, SLC4A8, SLC29A1, SLC25A4, SSTR4, SLC25A11, SNCA, SLC25A41, SLC6A5, SLC6A12, PRKAA1, SLC46A1, PLA2G3, GIPC1, ABCB4, MFSD2A, AQP9, SLC7A9, LRP2, ANXA1, SLC16A5, SLC5A6, SLC35B3, SLC25A24, LRRC8E, SLC7A10
adulthood_count	DLPFC	GO:0000281	mitotic cytokinesis	0.781486	0.808652	0.923743	0.0469759	0.23008	26	CHMP5, PDCD6IP, ARL3, ROCK2, RASA1, KIF20A, VPS4A, KIF4B
adulthood_count	DLPFC	GO:0034332	adherens junction organization	0.782884	0.786913	0.919057	0.0486034	0.240608	22	CDH6, CDH24, VEGFA, PLEKHA7, EFNB2
adulthood_count	DLPFC	GO:0008238	exopeptidase activity	0.783075	0.810544	0.924487	0.0464155	0.206358	40	MMP15, SCRN1, SCRN3, AGBL2, F11, TPP2, CPZ, CPXM2, DPP7, METAP2, METAP1D, CPA4, CPD
adulthood_count	DLPFC	GO:0021953	central nervous system neuron differentiation	0.7848	0.860539	0.951638	0.0419082	0.187565	60	SOX4, GLI3, SLC4A10, ELAVL4, LMO4, BCL11B, DLL4, CEND1, DCLK1, NR4A2, CDH11, HERC1, GIGYF2, SCYL1, HES1, TSKU, SIN3A, FBXO45, GLI2
adulthood_count	DLPFC	GO:0002446	neutrophil mediated immunity	0.784807	0.769231	0.914825	0.0515309	0.248963	19	NLRP6, ANXA3
adulthood_count	DLPFC	GO:0051294	establishment of spindle orientation	0.78623	0.747856	0.905989	0.0519512	0.259205	16	INSC, DCTN1, SPRY2, MAP4
adulthood_count	DLPFC	GO:0051294	establishment of spindle orientation	0.78623	0.747856	0.905989	0.0519512	0.259205	16	INSC, DCTN1, SPRY2, MAP4
adulthood_count	DLPFC	GO:0015030	Cajal body	0.786916	0.806557	0.923743	0.0464155	0.22337	30	DDX42, CDK2, DDX46, SNORA38B, SCARNA21, SART3, ARIH1, NOP10, EAF1, U2AF1
adulthood_count	DLPFC	GO:0015030	Cajal body	0.786916	0.806557	0.923743	0.0464155	0.22337	30	DDX42, CDK2, DDX46, SNORA38B, SCARNA21, SART3, ARIH1, NOP10, EAF1, U2AF1
adulthood_count	DLPFC	GO:0042755	eating behavior	0.787495	0.746141	0.905989	0.052057	0.259622	16	TCF15, NMUR2, TRH, GHRL
adulthood_count	DLPFC	GO:0098631	cell adhesion mediator activity	0.7883	0.781302	0.917765	0.0487011	0.234555	25	CNTN1, MADCAM1, BSG, RAB10, ANXA2, TMOD3, DSG2, ANXA1, ITGA1, ROBO3
adulthood_count	DLPFC	GO:0004930	G protein-coupled receptor activity	0.789566	0.918367	0.971871	0.0350151	0.161997	156	DRD4, EDNRA, NLRP6, CXCR6, GPR21, HTR1D, CYSLTR2, PTH1R, OPN1SW, GALR1, CXCR5, FZD10, NPY1R, OR5C1, NMUR2, OR2J2, F2RL2, OR6V1
adulthood_count	DLPFC	GO:0004930	G protein-coupled receptor activity	0.789566	0.918367	0.971871	0.0350151	0.161997	156	DRD4, EDNRA, NLRP6, CXCR6, GPR21, HTR1D, CYSLTR2, PTH1R, OPN1SW, GALR1, CXCR5, FZD10, NPY1R, OR5C1, NMUR2, OR2J2, F2RL2, OR6V1
adulthood_count	DLPFC	GO:0008017	microtubule binding	0.79094	0.887048	0.959777	0.0381629	0.171507	111	CCDC88B, SGIP1, DCTN1, VAPA, KIF3A, KIF6, CLIP1, DST, TERF1, OPA1, KIF7, ARL3, JAKMIP3, CCDC181, TRPV4, TRAF3IP1, EML3, DNM1L
adulthood_count	DLPFC	GO:0055038	recycling endosome membrane	0.791104	0.801997	0.923743	0.0473534	0.212958	37	ATG9B, RAB13, CFTR, RAC1, PACSIN2, RAB12, SLC1A1, EHD2, RAB11A, STX12, RAB10, ACAP1, NDRG1
adulthood_count	DLPFC	GO:0055038	recycling endosome membrane	0.791104	0.801997	0.923743	0.0473534	0.212958	37	ATG9B, RAB13, CFTR, RAC1, PACSIN2, RAB12, SLC1A1, EHD2, RAB11A, STX12, RAB10, ACAP1, NDRG1
adulthood_count	DLPFC	GO:0006302	double-strand break repair	0.791146	0.887048	0.959777	0.0381629	0.171552	111	SAMHD1, MCM4, XRCC6, ACTL6A, YEATS4, TDP2, UBQLN4, BRD8, MSH2, NBN, ACTR2, KDM2A, POLM, TNKS1BP1, PARP1, CIB1, OGG1, TERF2IP, DDX1, MMS19, DEK, UBE2N, RPA2, ACTR8, GINS2, IFFO1, EPC2, BRCA2, INTS3, RNF168, MCM7, XRCC3
adulthood_count	DLPFC	GO:0034451	centriolar satellite	0.79171	0.803954	0.923743	0.0467883	0.208633	40	PLA2G6, NUDT21, DLST, SSX2IP, SASS6
adulthood_count	DLPFC	GO:0009584	detection of visible light	0.791928	0.755814	0.909031	0.0499914	0.256686	17	PRPH2, OPN1SW, ROM1, GPR88, ABCA4
adulthood_count	DLPFC	GO:0009584	detection of visible light	0.791928	0.755814	0.909031	0.0499914	0.256686	17	PRPH2, OPN1SW, ROM1, GPR88, ABCA4
adulthood_count	DLPFC	GO:0070542	response to fatty acid	0.793488	0.796358	0.923743	0.0474483	0.231365	27	LPL, PLCB1, ASS1, MBP, PCSK1, AKR1C2, ALAD, FFAR1, HES1, GIPR, ID3, GNPAT, FFAR3
adulthood_count	DLPFC	GO:0070542	response to fatty acid	0.793488	0.796358	0.923743	0.0474483	0.231365	27	LPL, PLCB1, ASS1, MBP, PCSK1, AKR1C2, ALAD, FFAR1, HES1, GIPR, ID3, GNPAT, FFAR3
adulthood_count	DLPFC	GO:0097546	ciliary base	0.793544	0.74271	0.905989	0.0522693	0.261616	16	GLI3, PRKAR2B, PRKAR1A, TRAF3IP1, NEK8, PRKACB
adulthood_count	DLPFC	GO:0008509	monoatomic anion transmembrane transporter activity	0.794475	0.888218	0.96037	0.0382417	0.170163	123	SERINC3, SLC2A1, SLC4A10, CFTR, GABRB2, ANO9, ANO5, GABRA1, SLC4A1, NMUR2, SFXN1, SLC25A15, SLC52A3, SLC1A1, GABRG2, SLCO4A1, SLC1A6, SLC22A14, SLC13A4, SLC39A8, BEST3, SLC25A38, SLC16A3, CLCN2, SLC4A8, SLC29A1, SLC25A4, GLRA3, GPR89B, SLC25A11, SLC25A41, CLCNKB, VDAC1, SLC6A5, SLC6A12, SLC46A1
adulthood_count	DLPFC	GO:1903350	response to dopamine	0.794586	0.812808	0.925498	0.0461379	0.227547	29	DRD4, HTR1D, MAPK1, SLC1A1, NSG2, RGS4, GNA14, TGM2
adulthood_count	DLPFC	GO:1903350	response to dopamine	0.794586	0.812808	0.925498	0.0461379	0.227547	29	DRD4, HTR1D, MAPK1, SLC1A1, NSG2, RGS4, GNA14, TGM2
adulthood_count	DLPFC	GO:0000775	chromosome, centromeric region	0.796059	0.843895	0.942817	0.0416557	0.182406	78	PPP2CA, CHMP5, BOD1L1, PDS5B, DCTN1, NEK2, CLIP1, DCTN3, SEH1L, PPP2R1A, PPP1R12A, PMF1, DYNC1LI2, PPP2CB, KIF22, KAT8, CBX3, TPR, SMC4, DYNC1I1, CKAP5, SIN3A, SUGT1, CENPQ, CHAMP1
adulthood_count	DLPFC	GO:0000775	chromosome, centromeric region	0.796059	0.843895	0.942817	0.0416557	0.182406	78	PPP2CA, CHMP5, BOD1L1, PDS5B, DCTN1, NEK2, CLIP1, DCTN3, SEH1L, PPP2R1A, PPP1R12A, PMF1, DYNC1LI2, PPP2CB, KIF22, KAT8, CBX3, TPR, SMC4, DYNC1I1, CKAP5, SIN3A, SUGT1, CENPQ, CHAMP1
adulthood_count	DLPFC	GO:0005319	lipid transporter activity	0.796104	0.846154	0.944658	0.0431902	0.192481	56	SLC2A1, ATG9B, MFSD2B, ANO9, SLC51B, ARV1, OSBPL11, ATP10D, ABCA9, OSBP, OSBPL2
adulthood_count	DLPFC	GO:0015631	tubulin binding	0.796933	0.906069	0.967766	0.0352404	0.164034	149	APPL1, CCDC88B, SGIP1, CDK5R1, DCTN1, VAPA, KIF3A, KIF6, CLIP1, STMN3, DST, TERF1, OPA1, KIF7, ARL3, JAKMIP3, CCDC181, TBCA, TRPV4, TRAF3IP1, EML3, DNM1L, OGG1, MAP4, STMN2, TTLL4, CCSAP, RAB11A, KIF22, GAS8, KIF20A, BRCA2, TPR, KIF4B
adulthood_count	DLPFC	GO:0016705	oxidoreductase activity, acting on paired donors, with incorporation or reduction of molecular oxygen	0.798348	0.838863	0.939802	0.0429311	0.185352	70	CYP1B1, CYP46A1, EGLN1, JARID2, TET3, KDM2B, POR, FMO2, CYP4B1, AGMO, KDM2A, COQ7, KDM3A, CYP26A1, AKR1C2, CYP2F1, FMO4, CYP2A7, PAH, OGFOD2
adulthood_count	DLPFC	GO:0005178	integrin binding	0.798635	0.838608	0.939802	0.0430173	0.187833	66	ACTN2, ITGB4, MADCAM1, DST, NPNT, EMP2, FCER2, TNXB, FERMT1, LAMB2, IBSP, TSPAN4
adulthood_count	DLPFC	GO:0005230	extracellular ligand-gated monoatomic ion channel activity	0.799045	0.804598	0.923743	0.0466015	0.228824	29	GRIA2, GABRB2, GABRA1, CHRFAM7A, GABRG2, TRPV1
adulthood_count	DLPFC	GO:0034204	lipid translocation	0.80182	0.783113	0.918091	0.048215	0.233795	27	ATG9B, PRKCD, ANO9, SLC4A1, ATP10D, ABCA4, ABCA1, XKR8, ABCB4, MFSD2A
adulthood_count	DLPFC	GO:0050806	positive regulation of synaptic transmission	0.801874	0.83937	0.939802	0.0427591	0.192837	57	CALB1, CYP46A1, MAPK1, YTHDF1, ADCY8, APP, SLC1A1, NFATC4, KCTD13, CCR2, SLC4A8, PRKCE, RASGRF2, SNCA
adulthood_count	DLPFC	GO:0035861	site of double-strand break	0.802517	0.792208	0.921755	0.0467883	0.224107	32	SAMHD1, NBN, ACTR2, ARPC1A, PARP1, ARPC4, RPA2, IFFO1, INTS3, RNF168, RNF8, ARPC3, RNF138, SMC6, POLL
adulthood_count	DLPFC	GO:0035861	site of double-strand break	0.802517	0.792208	0.921755	0.0467883	0.224107	32	SAMHD1, NBN, ACTR2, ARPC1A, PARP1, ARPC4, RPA2, IFFO1, INTS3, RNF168, RNF8, ARPC3, RNF138, SMC6, POLL
adulthood_count	DLPFC	GO:0014074	response to purine-containing compound	0.802972	0.810811	0.924487	0.0447749	0.19115	61	CYP1B1, SOD1, CFTR, PPARGC1B, STC1, ASS1, APP, AQP8, TRPV1, BSG, PKD2, RYR3, RYR2, IGFBP5, PRKAA1, STAT1, TMEM38A, RYR1, FOSL1, GSTM2, EEF2K, AQP9, RAPGEF3, AANAT
adulthood_count	DLPFC	GO:0014074	response to purine-containing compound	0.802972	0.810811	0.924487	0.0447749	0.19115	61	CYP1B1, SOD1, CFTR, PPARGC1B, STC1, ASS1, APP, AQP8, TRPV1, BSG, PKD2, RYR3, RYR2, IGFBP5, PRKAA1, STAT1, TMEM38A, RYR1, FOSL1, GSTM2, EEF2K, AQP9, RAPGEF3, AANAT
adulthood_count	DLPFC	GO:0043296	apical junction complex	0.803803	0.808241	0.923743	0.0447749	0.199924	50	PDCD6IP, RAB13, PRKCI, VAPA, LIN7A, PLEKHA7, MARVELD2, PARD3, CLDN5
adulthood_count	DLPFC	GO:0032365	intracellular lipid transport	0.807419	0.751645	0.90738	0.0497903	0.244292	23	TSPO2, ARV1, OSBP, OSBPL2, SCP2, VPS4A, ABCA1, SERAC1, ANXA2
adulthood_count	DLPFC	GO:0046777	protein autophosphorylation	0.807751	0.833073	0.936146	0.0426734	0.182086	87	EIF2S1, TNIK, RB1CC1, NEK2, FLT1, NLK, VEGFA, DAPK1, SIK1, VEGFC, NBN, EPHB4, TNKS1BP1, FGR, PDGFC, EPHA7, CAMKK2, CLK4, OXSR1, MYO3A, STK16, DYRK1B
adulthood_count	DLPFC	GO:0046777	protein autophosphorylation	0.807751	0.833073	0.936146	0.0426734	0.182086	87	EIF2S1, TNIK, RB1CC1, NEK2, FLT1, NLK, VEGFA, DAPK1, SIK1, VEGFC, NBN, EPHB4, TNKS1BP1, FGR, PDGFC, EPHA7, CAMKK2, CLK4, OXSR1, MYO3A, STK16, DYRK1B
adulthood_count	DLPFC	GO:0071478	cellular response to radiation	0.80992	0.811321	0.924487	0.0442407	0.189762	67	EIF2S1, XRCC6, NOC2L, POLD3, PRKCD, OPN1SW, DHX36, TRPM1, TNKS1BP1, EGR1, PARP1, MAPK14, GPR88, NFATC4
adulthood_count	DLPFC	GO:0071478	cellular response to radiation	0.80992	0.811321	0.924487	0.0442407	0.189762	67	EIF2S1, XRCC6, NOC2L, POLD3, PRKCD, OPN1SW, DHX36, TRPM1, TNKS1BP1, EGR1, PARP1, MAPK14, GPR88, NFATC4
adulthood_count	DLPFC	GO:0008094	ATP-dependent activity, acting on DNA	0.810761	0.768719	0.914825	0.0492918	0.212111	42	MCM4, SMARCA2, XRCC6, HLTF, DHX36, MSH2, RFC3, MYO18A, DDX1, GTF2F2, CECR2, MCM7, XRCC3
adulthood_count	DLPFC	GO:0031670	cellular response to nutrient	0.812638	0.727575	0.896747	0.0517405	0.263399	17	LPL, USF1, ATP2B1
adulthood_count	DLPFC	GO:0031670	cellular response to nutrient	0.812638	0.727575	0.896747	0.0517405	0.263399	17	LPL, USF1, ATP2B1
adulthood_count	DLPFC	GO:0006984	ER-nucleus signaling pathway	0.812716	0.725557	0.896209	0.0533478	0.267937	16	EIF2S1, FBXW7, NCK1, ATF6, QRICH1
adulthood_count	DLPFC	GO:0006984	ER-nucleus signaling pathway	0.812716	0.725557	0.896209	0.0533478	0.267937	16	EIF2S1, FBXW7, NCK1, ATF6, QRICH1
adulthood_count	DLPFC	GO:0050435	amyloid-beta metabolic process	0.815066	0.757072	0.909031	0.0499914	0.239967	26	CLU, RTN1, LRRTM3, ROCK2, APEH
adulthood_count	DLPFC	GO:0035725	sodium ion transmembrane transport	0.815098	0.795276	0.923743	0.0452247	0.192205	63	DRD4, SCN2B, SLC4A10, FXYD7, NETO2, TRPM5, YWHAH, NETO1, ATP1A1, SLMAP, SLC34A3, ASIC2, OSR1, SLC4A8, PRKCE, PKD2
adulthood_count	DLPFC	GO:0006303	double-strand break repair via nonhomologous end joining	0.815319	0.724832	0.89603	0.0523759	0.250576	22	XRCC6, ACTR2, KDM2A, POLM, DEK, IFFO1, RNF8, TFIP11, POLL, HMGB2
adulthood_count	DLPFC	GO:0071260	cellular response to mechanical stimulus	0.815621	0.776316	0.91619	0.0483118	0.235848	28	SLC2A1, BNIP3, GCLC
adulthood_count	DLPFC	GO:0071260	cellular response to mechanical stimulus	0.815621	0.776316	0.91619	0.0483118	0.235848	28	SLC2A1, BNIP3, GCLC
adulthood_count	DLPFC	GO:0017053	transcription repressor complex	0.815896	0.769481	0.914825	0.0481184	0.227843	32	RCOR1, ETV3, GLI3, ARID4A, ZFPM1, DEPDC1, TBX15, LIN52, GFI1, SIN3A, ZBTB16, ZNF224, PRDM16, GPS2, MIER1, MDM4, DDX20
adulthood_count	DLPFC	GO:0046717	acid secretion	0.816746	0.723842	0.895523	0.0534572	0.269265	16	ABAT, SLC51B, HIP1R, TRPV1, TRH, GHRL, PRKAA1, ABCB4, UCN
adulthood_count	DLPFC	GO:0040029	epigenetic regulation of gene expression	0.817046	0.781646	0.917765	0.0462303	0.203409	49	CDK2, JARID2, ARID4A, RRP8, YTHDC1, CDYL, MORC2, PCGF3, ZNF304, BEND3, CBX3, TPR, EXOSC10, KLF2, SIN3A
adulthood_count	DLPFC	GO:0040029	epigenetic regulation of gene expression	0.817046	0.781646	0.917765	0.0462303	0.203409	49	CDK2, JARID2, ARID4A, RRP8, YTHDC1, CDYL, MORC2, PCGF3, ZNF304, BEND3, CBX3, TPR, EXOSC10, KLF2, SIN3A
adulthood_count	DLPFC	GO:0003684	damaged DNA binding	0.817357	0.770492	0.914825	0.048506	0.232011	30	XRCC6, UNG, RAD23B, MSH2, NBN, OGG1, RPA2
adulthood_count	DLPFC	GO:0009156	ribonucleoside monophosphate biosynthetic process	0.818049	0.716724	0.890775	0.053677	0.273694	15	PAICS, UCK2, PFAS
adulthood_count	DLPFC	GO:0045824	negative regulation of innate immune response	0.818573	0.718121	0.890775	0.052805	0.251576	22	SAMHD1, STAT2, CNOT7, SUSD4, NMI, NR1H3, DHX58, MUL1
adulthood_count	DLPFC	GO:0030168	platelet activation	0.819024	0.79653	0.923743	0.0452247	0.194577	62	DGKD, DGKG, PEAR1, PRKCD, C1QTNF1, ABAT, DGKH, DGKE, F2RL2, PRKG1
adulthood_count	DLPFC	GO:0030168	platelet activation	0.819024	0.79653	0.923743	0.0452247	0.194577	62	DGKD, DGKG, PEAR1, PRKCD, C1QTNF1, ABAT, DGKH, DGKE, F2RL2, PRKG1
adulthood_count	DLPFC	GO:0004553	hydrolase activity, hydrolyzing O-glycosyl compounds	0.819106	0.772344	0.914825	0.0496901	0.218576	39	NEU4, AMY1C, ABHD10, GBE1, SI, KLB, AMY1B, OTOG, AMY1A, MAN2A1, AMY2A, CHIT1, GUSB, HPSE2, ACER2, NEU1, CHI3L1
adulthood_count	DLPFC	GO:0006820	monoatomic anion transport	0.824091	0.870555	0.953203	0.0363783	0.165282	184	DRD4, SERINC3, SLC2A1, PLA2G6, SLC4A10, CFTR, GABRB2, TSPO2, ANO9, ABAT, SLC51B, STC1, ANO5, ARL6IP1, GABRA1, PCYOX1, SLC4A1, NMUR2, SFXN1, GOPC, SLC25A15, SLC52A3, SLC1A1, GABRG2, SLCO4A1, SLC34A3, PDZK1, SLC1A6, SLC22A14, TRPV1, TRH, SLC13A4, RGS4, SLC39A8, BEST3, SLC25A38, SLC16A3, PER2, CLCN2, SLC4A8, SLC29A1, SLC25A4, GLRA3, GPR89B, SSTR4, SLC25A11, SNCA
adulthood_count	DLPFC	GO:0008033	tRNA processing	0.825198	0.7589	0.909031	0.0486034	0.211174	45	WDR6, GRSF1, TRUB1, TSEN34, TRMT12, SSB, TRMT10C, DDX1, GTPBP3, MTFMT, RPUSD4
adulthood_count	DLPFC	GO:0006611	protein export from nucleus	0.827121	0.733777	0.899882	0.0514265	0.243516	26	YWHAE, HSPA9, RAN, PTPN11, PARK7, CAMK1, TPR, SFN
adulthood_count	DLPFC	GO:1901293	nucleoside phosphate biosynthetic process	0.827412	0.799087	0.923743	0.0434507	0.183313	93	PDHX, DLAT, ACAT1, PAPSS1, MTHFD1, DLD, PAICS, PPT2, ACSL3, UCK2, NMNAT3, PFAS, ACACB, CMPK2, ADCY8, PARP1, TK1, TBPL1, COASY, PRPSAP1, SNCA, ACSL5, AK9, NADK2, PDHB
adulthood_count	DLPFC	GO:0065004	protein-DNA complex assembly	0.829926	0.745902	0.905989	0.0499914	0.214215	44	NASP, TERF1, TAF1L, TSPYL4, SET, PSMC6, SART3, SPTY2D1, GTF2A2, TAF9, BRF2, DMC1, POLR1E, TSPYL5, SMARCB1, GTF2B
adulthood_count	DLPFC	GO:0036064	ciliary basal body	0.830534	0.77237	0.914825	0.0464155	0.198735	59	KIAA0586, SSX2IP, IFT80, KIF7, AGBL2, CCDC96, CCDC178, B9D1, TRAF3IP1, RABEP2, TTLL4, CCSAP, GAS8, ERC1, PKD2, TBC1D30, PCM1, KNCN, KIFAP3
adulthood_count	DLPFC	GO:0016746	acyltransferase activity	0.834726	0.773083	0.914825	0.0462303	0.192534	76	PDHX, DLAT, ACAT1, DLST, GCAT, CLYBL, GGT5, SUPT7L, NAA50, TAF1L, DGAT1
adulthood_count	DLPFC	GO:0035329	hippo signaling	0.83474	0.691126	0.878813	0.0553643	0.279278	15	AJUBA, PJA2, MAPK14, NEK8, TIAL1, SAV1
adulthood_count	DLPFC	GO:0035329	hippo signaling	0.83474	0.691126	0.878813	0.0553643	0.279278	15	AJUBA, PJA2, MAPK14, NEK8, TIAL1, SAV1
adulthood_count	DLPFC	GO:0032456	endocytic recycling	0.836041	0.715461	0.890775	0.052057	0.252952	23	ACTN2, RAB13, EPS15, SNX3, EHD2
adulthood_count	DLPFC	GO:0033077	T cell differentiation in thymus	0.837263	0.742623	0.905989	0.0501934	0.237662	30	SOD1, GLI3, BCL11B, CD3E, RASGRP1, IL7R
adulthood_count	DLPFC	GO:0048878	chemical homeostasis	0.837953	0.934531	0.974944	0.0279403	0.154191	449	DRD4, SCN2B, OXCT1, MT1X, CALB1, EDNRA, SOX4, RCN3, YWHAE, SOD1, PLA2G6, LPL, BNIP3, CXCR6, MT1G, GPR21, GCLC, EGLN1, MAPK1, PTH1R, SLC4A10, EPHA5, CFTR, METTL21C, MT1E, HIF1A, FBXW7, ATP2C2, IREB2, C1QTNF1, IMMT, STC1, HAS2, GALR1, DCN, STC2, ATP6V1G1, USF1, CXCR5, ATP2B1, NDFIP1, SOD2, SLC39A10, KLF15, DGAT1, VEGFA, SLC4A1, NMUR2, F2RL2, NOL3, ATP2A1, PTPN11, TRPC6, PFKM, TM9SF4, TRPV4, CYB561, TRPM1, LETM1, MICU1, ADCY8, APP, SLC1A1, ATP1A1, SLMAP, SLC34A3, PARP1, PDE4D, SLC39A5, EIF5A2, TPP2, TRPV1, PPP3CA, OSBP, FLG, HK1, SLC30A10, ISCU, PARK7, SLC39A8, ITPR1, CCR2, CRY1, NR1H3, MT1F, TMPRSS11F, CUTC, SLC4A8, TMEM203, SLC29A1, PRKCE, PKD2, RASA3, RYR3, TGM2, PRKACB, GPR89B, FFAR1, SNCA, GHRL, RTN4, ABCA1, RYR2, IGFBP5, TMEM178A, TSKU, STIM1, ORMDL2, SIN3A, TRPV5, SFN, PLCG1, GRIN1, ACKR2, GIPR, PRKAA1, STAT1, TMEM38A, UBASH3B, SLC46A1
adulthood_count	DLPFC	GO:0001221	transcription coregulator binding	0.83798	0.732113	0.899147	0.0515309	0.233429	33	HIF1A, BCL6, RUNX3, EHMT2, RARA, PER2, CBX3, TFAM, HES1, ZBTB16, STAT1, PER3, MED6, SIX3, EPAS1, ENO1
adulthood_count	DLPFC	GO:0042908	xenobiotic transport	0.838623	0.702658	0.883472	0.0533478	0.271821	17	SLC2A1, SLC29A4, PDZK1
adulthood_count	DLPFC	GO:0070296	sarcoplasmic reticulum calcium ion transport	0.840655	0.691252	0.878813	0.0555947	0.277148	16	METTL21C, NOL3, ATP2A1, PDE4D, RYR2, TMEM38A, RYR1, GSTM2, TMEM38B, AKAP6
adulthood_count	DLPFC	GO:0010332	response to gamma radiation	0.842147	0.683761	0.878813	0.0559429	0.261756	21	XRCC6, SOD2, EGR1, PARP1, BRCA2, TRIM13, TMEM109, PRKAA1, TSPYL5, CYBA
adulthood_count	DLPFC	GO:0010332	response to gamma radiation	0.842147	0.683761	0.878813	0.0559429	0.261756	21	XRCC6, SOD2, EGR1, PARP1, BRCA2, TRIM13, TMEM109, PRKAA1, TSPYL5, CYBA
adulthood_count	DLPFC	GO:0008514	organic anion transmembrane transporter activity	0.842611	0.755869	0.909031	0.0472587	0.194352	76	SERINC3, SLC2A1, SLC4A10, CFTR, SLC4A1, SFXN1, SLC25A15, SLC52A3, SLC1A1, SLCO4A1, SLC1A6, SLC22A14, SLC39A8, SLC25A38, SLC16A3, SLC4A8, SLC29A1, SLC25A4, SLC25A11, SLC25A41, SLC6A5, SLC6A12, SLC46A1
adulthood_count	DLPFC	GO:0043647	inositol phosphate metabolic process	0.845077	0.691275	0.878813	0.0545681	0.259722	22	PTH1R, PLCB1, IMPA2, NUDT4, IMPA1
adulthood_count	DLPFC	GO:0031047	regulatory ncRNA-mediated gene silencing	0.845487	0.746855	0.905989	0.048022	0.198095	67	MOV10, AJUBA, DDX5, CNOT7, EIF4G1, MAP2K1, EIF6, MIR23B, RAN, MIR1180, MIR2355, PPP3CA, CNOT8, TSNAX, MIR663B
adulthood_count	DLPFC	GO:0006405	RNA export from nucleus	0.846386	0.704508	0.884017	0.0534572	0.251838	25	HHEX, HNRNPA1, RAN, SSB, YTHDC1, PABPN1, TPR, ENY2, NUP153, NUP133, SMG5
adulthood_count	DLPFC	GO:0071470	cellular response to osmotic stress	0.846766	0.692691	0.878813	0.0540088	0.27446	17	SLC2A1, TRPV4, LETM1, MICU1, OXSR1, PKD2
adulthood_count	DLPFC	GO:0071470	cellular response to osmotic stress	0.846766	0.692691	0.878813	0.0540088	0.27446	17	SLC2A1, TRPV4, LETM1, MICU1, OXSR1, PKD2
adulthood_count	DLPFC	GO:0044784	metaphase/anaphase transition of cell cycle	0.846923	0.701169	0.883038	0.053677	0.251998	25	IK, DUSP1, CUL3, FBXO5, CDC23, TPR, XRCC3, USP44, ZWILCH, CDK5RAP2, MAD2L1, CDC16, KNTC1
adulthood_count	DLPFC	GO:0003727	single-stranded RNA binding	0.847614	0.707718	0.885507	0.0524828	0.230913	35	HNRNPDL, ELAVL4, HNRNPA1, RBMS3, LACTB2, SSB, DDX1, DHX58, TIA1, EXOSC10, PPIE
adulthood_count	DLPFC	GO:0044772	mitotic cell cycle phase transition	0.854805	0.808633	0.923743	0.0403295	0.173097	170	APPL1, PPP2CA, NASP, PPP2R2D, EIF4E, IK, PLCB1, CDK2, CTDSPL, SYF2, ZNF830, FBXL3, EIF4G1, CUL2, PLK3, KLHL18, SASS6, CTDSP1, CDC73, NBN, PPP6C, DUSP1, E2F3, ARPP19, CUL3, APP, PPP3CA, UBD, RPA2, RPS27L, RAB11A, FBXO5, CDC23, GIGYF2, VPS4A, PKD2, TPR, AVEN, INTS3, GFI1
adulthood_count	DLPFC	GO:0002532	production of molecular mediator involved in inflammatory response	0.855473	0.694805	0.880771	0.052805	0.238896	32	APPL1, CD6, HIF1A, PSG9, PRDX2, MAPK14, NCF1, TLR4, IL4R
adulthood_count	DLPFC	GO:0002532	production of molecular mediator involved in inflammatory response	0.855473	0.694805	0.880771	0.052805	0.238896	32	APPL1, CD6, HIF1A, PSG9, PRDX2, MAPK14, NCF1, TLR4, IL4R
adulthood_count	DLPFC	GO:0002532	production of molecular mediator involved in inflammatory response	0.855473	0.694805	0.880771	0.052805	0.238896	32	APPL1, CD6, HIF1A, PSG9, PRDX2, MAPK14, NCF1, TLR4, IL4R
adulthood_count	DLPFC	GO:0008201	heparin binding	0.855559	0.710692	0.88779	0.0502948	0.204908	58	COL11A1, RPL22, LPL, SMOC1, VEGFA, TNXB, APP, F11, CCDC80, FGFRL1, RTN4RL1, ADAMTS15
adulthood_count	DLPFC	GO:1902850	microtubule cytoskeleton organization involved in mitosis	0.855658	0.732595	0.899147	0.0491928	0.201244	66	INSC, CHMP5, BCCIP, PDCD6IP, DCTN1, NEK2, MZT1, RAN, EML3, TACC1, SPRY2, MAP4, CCSAP, RAB11A, TPR, KIF4B
adulthood_count	DLPFC	GO:1902850	microtubule cytoskeleton organization involved in mitosis	0.855658	0.732595	0.899147	0.0491928	0.201244	66	INSC, CHMP5, BCCIP, PDCD6IP, DCTN1, NEK2, MZT1, RAN, EML3, TACC1, SPRY2, MAP4, CCSAP, RAB11A, TPR, KIF4B
adulthood_count	DLPFC	GO:0097729	9+2 motile cilium	0.857066	0.696429	0.881157	0.0526973	0.216969	47	PRKAR1A, CCDC181, RAN, PFKM, TTC29, CUL3, TOMM20, ATP1A1, SLC22A14, GAS8, DNAH8, QRICH2, CAPZB, TEKT3, PMFBP1, FSCB, DNAI1, AK8, SLIRP, AKAP3
adulthood_count	DLPFC	GO:0006998	nuclear envelope organization	0.857229	0.666107	0.870847	0.0562941	0.263457	22	CHMP5, LEMD3, DCTN1
adulthood_count	DLPFC	GO:0034121	regulation of toll-like receptor signaling pathway	0.858102	0.696223	0.881157	0.0532386	0.233771	35	APPL1, NLRP6, PJA2, LILRA2, NFKBIL1, NR1H3, UBQLN1, TLR9, RTN4, GFI1, LRRC14, PTPN22
adulthood_count	DLPFC	GO:0009583	detection of light stimulus	0.862781	0.657718	0.865169	0.0568864	0.265163	22	PRPH2, OPN1SW, CABP4, ROM1, GPR88, ASIC2, ABCA4
adulthood_count	DLPFC	GO:0009583	detection of light stimulus	0.862781	0.657718	0.865169	0.0568864	0.265163	22	PRPH2, OPN1SW, CABP4, ROM1, GPR88, ASIC2, ABCA4
adulthood_count	DLPFC	GO:0060402	calcium ion transport into cytosol	0.864304	0.692308	0.878813	0.0523759	0.210187	55	METTL21C, NOL3, TRPV4, TRPM1, LETM1, PDE4D, TRPV1, ITPR1, PRKCE, PKD2, RASA3, RYR3, SNCA, RYR2, TRPV5, PLCG1, GRIN1, TMEM38A, UBASH3B, RYR1, THY1, GSTM2, CHERP
adulthood_count	DLPFC	GO:0008194	UDP-glycosyltransferase activity	0.865019	0.704809	0.884017	0.0531298	0.23128	38	A4GALT, B3GALT2, GYS1, HAS2, CSGALNACT1, GCNT1, MGAT4A, GALNT11
adulthood_count	DLPFC	GO:0006281	DNA repair	0.866155	0.791148	0.921755	0.0395172	0.170137	210	SAMHD1, BCCIP, MCM4, BOD1L1, XRCC6, UNG, PDS5B, CDC5L, PMS1, DOT1L, ACTL6A, POLD3, VCPIP1, YEATS4, CDK2, RAD23B, GTF2H3, FBXW7, FH, TDP2, PRMT6, UBQLN4, BRD8, MSH2, NBN, POLD2, RFC3, ACTR2, KDM2A, POLM, TNKS1BP1, POLG2, PARP1, CIB1, OGG1, TERF2IP, DDX1, MMS19, DEK, PARK7, UBE2N, RPA2, ACTR8, SSRP1, GINS2, KIF22, IFFO1, EPC2, BRCA2, INTS3, RPAIN, PMS2, RNF168, MCM7, XRCC3, CSNK1E, SUPT16H, TEX264, UBE2U
adulthood_count	DLPFC	GO:0007062	sister chromatid cohesion	0.866506	0.663808	0.868576	0.0574877	0.28567	16	PDS5B, FBXW7, NAA50, PPP2R1A, HORMAD2, KIF22
adulthood_count	DLPFC	GO:0007062	sister chromatid cohesion	0.866506	0.663808	0.868576	0.0574877	0.28567	16	PDS5B, FBXW7, NAA50, PPP2R1A, HORMAD2, KIF22
adulthood_count	DLPFC	GO:0051965	positive regulation of synapse assembly	0.866594	0.66113	0.866971	0.0561767	0.259489	24	LRRTM3, SLITRK3, FLRT2, LRRN3, SLITRK6, ASIC2
adulthood_count	DLPFC	GO:0051653	spindle localization	0.866642	0.677632	0.877329	0.0545681	0.262211	23	INSC, WASL, DCTN1, ACTR2, SPRY2, MAP4, MYH9, SPRY1, SPIRE2
adulthood_count	DLPFC	GO:0016073	snRNA metabolic process	0.867348	0.654701	0.865169	0.0579755	0.269589	21	ELL2, LARP7, SNAPC5, ZNF143, INTS3, EXOSC10, NOP10, EXOSC9
adulthood_count	DLPFC	GO:0030832	regulation of actin filament length	0.868962	0.701754	0.883055	0.0515309	0.20567	64	ACTN2, LMOD1, TRIOBP, CAPZA2, PRKCD, BRK1, KANK3, HIP1R, NCK1, ARPC1A, RASA1, ARPC4
adulthood_count	DLPFC	GO:0030968	endoplasmic reticulum unfolded protein response	0.870501	0.687908	0.878813	0.0535669	0.24477	31	EIF2S1, HERPUD2, STC2, CREB3L1, OS9, NCK1
adulthood_count	DLPFC	GO:0030968	endoplasmic reticulum unfolded protein response	0.870501	0.687908	0.878813	0.0535669	0.24477	31	EIF2S1, HERPUD2, STC2, CREB3L1, OS9, NCK1
adulthood_count	DLPFC	GO:0001755	neural crest cell migration	0.871402	0.652685	0.86505	0.0572461	0.267812	22	EDNRA, HIF1A, SEMA3F
adulthood_count	DLPFC	GO:0019829	ATPase-coupled monoatomic cation transmembrane transporter activity	0.872855	0.660377	0.866971	0.0577309	0.287763	16	ATP2C2, ATP6V1G1, ATP2B1, ATP2A1, ATP1A1
adulthood_count	DLPFC	GO:0046390	ribose phosphate biosynthetic process	0.874511	0.700775	0.883038	0.0502948	0.203777	68	PDHX, DLAT, ACAT1, PAPSS1, DLD, PAICS, PPT2, ACSL3, UCK2, PFAS, ACACB, ADCY8, PARP1
adulthood_count	DLPFC	GO:0033993	response to lipid	0.874539	0.822751	0.931326	0.0356176	0.164083	330	CYP1B1, CLU, NASP, CHMP5, CD6, SRR, EIF4E, LPL, MEF2C, DDX5, MAPK1, SAFB2, PLCB1, CFTR, MMP15, METTL21C, PPARGC1B, GHR, STC1, STC2, POR, SAFB, YWHAH, LILRA2, ATP2B1, SOD2, ANXA3, TRIM6, FBXO32, FZD10, PHB, ROCK2, PMVK, NPAS4, CDC73, UFM1, RAN, LMO3, BCL2L2, EFNB2, CMPK2, TMF1, ADCY8, ASS1, PRDX2, ATP1A1, RBFOX2, HNRNPA0, PARP1, MAPK14, OGG1, MBP, PCSK1, KDM3A, CYP26A1, PARK7, ESRRA, SOCS2, RARA, IRF3, IL1RN, AKR1C2, NFKBIL1, OSR1, TLR4, VPS11, NR4A3, TFPI, CRY1, NR1H3, PABPN1, WNT2, ALAD, CBX3, PRKCE, SSTR4, FFAR1, SNCA, ABCA1, GFI1, HES1, SNW1, TRIM41, F7, GJB3, DDIT4, PTPN22, LRP8, DDX54, CASP8, GIPR, PRKAA1, ZNF366, IGFBP2, ADM, ID3, FOSL1, PAF1, WNT9A, ABCB4, CXCL2, ZNF35, PAK1, GNPAT
adulthood_count	DLPFC	GO:0033993	response to lipid	0.874539	0.822751	0.931326	0.0356176	0.164083	330	CYP1B1, CLU, NASP, CHMP5, CD6, SRR, EIF4E, LPL, MEF2C, DDX5, MAPK1, SAFB2, PLCB1, CFTR, MMP15, METTL21C, PPARGC1B, GHR, STC1, STC2, POR, SAFB, YWHAH, LILRA2, ATP2B1, SOD2, ANXA3, TRIM6, FBXO32, FZD10, PHB, ROCK2, PMVK, NPAS4, CDC73, UFM1, RAN, LMO3, BCL2L2, EFNB2, CMPK2, TMF1, ADCY8, ASS1, PRDX2, ATP1A1, RBFOX2, HNRNPA0, PARP1, MAPK14, OGG1, MBP, PCSK1, KDM3A, CYP26A1, PARK7, ESRRA, SOCS2, RARA, IRF3, IL1RN, AKR1C2, NFKBIL1, OSR1, TLR4, VPS11, NR4A3, TFPI, CRY1, NR1H3, PABPN1, WNT2, ALAD, CBX3, PRKCE, SSTR4, FFAR1, SNCA, ABCA1, GFI1, HES1, SNW1, TRIM41, F7, GJB3, DDIT4, PTPN22, LRP8, DDX54, CASP8, GIPR, PRKAA1, ZNF366, IGFBP2, ADM, ID3, FOSL1, PAF1, WNT9A, ABCB4, CXCL2, ZNF35, PAK1, GNPAT
adulthood_count	DLPFC	GO:0097730	non-motile cilium	0.874577	0.669291	0.873293	0.0531298	0.21032	57	PCDH15, PRPH2, DHRS3, OPN1SW, IFT80, ARL3, ROM1, CNGA1, BSG, TTLL4, IQCB1, ABCA4, PKD2, TMEM237, PCM1, KNCN, KIFAP3
adulthood_count	DLPFC	GO:0048871	multicellular organismal-level homeostasis	0.875426	0.77886	0.917672	0.0404935	0.17158	217	SLC2A1, RCN3, SGIP1, LAMA4, SOD1, PCDH15, PTH1R, CFTR, LAMC1, POTEI, FH, PPARGC1B, POTEE, ZNF830, EIF4G1, ABAT, POTEJ, HAS2, PGAM5, VEGFA, RRP8, PTPN11, ACACB, HADH, TRPV4, SLC1A1, MUC2, MUC6, EGR1, CLDN5, MBP, PM20D1, PDGFC, TRPV1, FLG, KDM3A, POTEF, IL7, SLC39A8, IQCB1, PIP, CCR2, TLR4, DHRS7B, NR4A3, NR1H3, PER2, TMPRSS11F, ABCA4, GIGYF2, ILDR2, PRKACB, IL4R, TLR9, GHRL, ADRB1
adulthood_count	DLPFC	GO:0031594	neuromuscular junction	0.875508	0.654424	0.865169	0.0568864	0.260503	25	CDK5R1, PRKAR1A, CDH15, LAMB2, APP, EPHA7, EFNA2, MYH9, LAMA5
adulthood_count	DLPFC	GO:0072522	purine-containing compound biosynthetic process	0.875881	0.707087	0.885435	0.0506004	0.203355	72	PDHX, DLAT, ACAT1, PAPSS1, MTHFD1, DLD, PAICS, PPT2, ACSL3, PFAS, ACACB, ADCY8, PARP1
adulthood_count	DLPFC	GO:0000922	spindle pole	0.876729	0.705512	0.88418	0.0507028	0.203552	72	PPP2CA, BCCIP, BOD1L1, IK, DCTN1, NEK2, NEK7, PLK3, ALPK1, CUL3, MAPK14, CSPP1, RASSF10, PPP2CB, RAB11A, VPS4A, CNTRL, NEDD9, DYNC1I1, CKAP5
adulthood_count	DLPFC	GO:0008081	phosphoric diester hydrolase activity	0.879841	0.655844	0.865169	0.0554793	0.2457	32	EDNRA, PLCB1, TDP2, PDE7B, SMPD2, F2RL2, PDE4D, PDE8B, SMPD3, PLCXD2, PLCB3, PLCG1
adulthood_count	DLPFC	GO:0000151	ubiquitin ligase complex	0.882069	0.727136	0.896747	0.04707	0.186493	131	FBXO21, DYRK2, FBXO33, DCAF6, DCUN1D1, ANAPC13, FBXW7, FBXO11, FBXL3, CUL2, PCGF1, FBXO32, RNF19A, DCUN1D5, OS9, USP33, ENC1, CUL3, UBR3, RNF2, ASB1, MED27, DCAF13, SPOP, FBXO24, UBE2N, PCGF3, KCTD13, CDC23, BRCA2, DCAF15, ARIH1, RNF168, RNF20, FBXL8, MED11, UBE2U, ANAPC2, SUGT1, FBXO45, KLHL12, SMURF2, RNF8
adulthood_count	DLPFC	GO:0030835	negative regulation of actin filament depolymerization	0.882277	0.631119	0.857073	0.0607719	0.279883	19	LMOD1, TRIOBP, CAPZA2
adulthood_count	DLPFC	GO:0034142	toll-like receptor 4 signaling pathway	0.882926	0.620573	0.85414	0.0598603	0.281945	18	APPL1, LILRA2, NMI, TLR4, NR1H3, PRKCE, PTPN22
adulthood_count	DLPFC	GO:0034142	toll-like receptor 4 signaling pathway	0.882926	0.620573	0.85414	0.0598603	0.281945	18	APPL1, LILRA2, NMI, TLR4, NR1H3, PRKCE, PTPN22
adulthood_count	DLPFC	GO:0034142	toll-like receptor 4 signaling pathway	0.882926	0.620573	0.85414	0.0598603	0.281945	18	APPL1, LILRA2, NMI, TLR4, NR1H3, PRKCE, PTPN22
adulthood_count	DLPFC	GO:0033500	carbohydrate homeostasis	0.883393	0.681887	0.878813	0.0507028	0.195715	93	OXCT1, SOX4, PLA2G6, GPR21, GCLC, EPHA5, CFTR, HIF1A, USF1, KLF15, PTPN11, PFKM, TRPV4, ADCY8, PPP3CA, OSBP, HK1, PARK7, CRY1, SLC29A1, PRKCE, FFAR1, GHRL, IGFBP5
adulthood_count	DLPFC	GO:0006289	nucleotide-excision repair	0.883632	0.646382	0.860387	0.0567672	0.267351	23	POLD3, RAD23B, GTF2H3, OGG1, MMS19, RPA2, BRCA2
adulthood_count	DLPFC	GO:0019933	cAMP-mediated signaling	0.883724	0.625874	0.854371	0.0611693	0.280342	19	EPHA5, PDE7B, PDE4D, CAP1, PEX5L, GIPR, ADM, GAL, RAPGEF3, UCN
adulthood_count	DLPFC	GO:0019933	cAMP-mediated signaling	0.883724	0.625874	0.854371	0.0611693	0.280342	19	EPHA5, PDE7B, PDE4D, CAP1, PEX5L, GIPR, ADM, GAL, RAPGEF3, UCN
adulthood_count	DLPFC	GO:0008188	neuropeptide receptor activity	0.884153	0.626246	0.854371	0.0587186	0.286579	17	GALR1, NPY1R, NMUR2, SSTR4, NPFFR2, GAL, QRFPR
adulthood_count	DLPFC	GO:0008188	neuropeptide receptor activity	0.884153	0.626246	0.854371	0.0587186	0.286579	17	GALR1, NPY1R, NMUR2, SSTR4, NPFFR2, GAL, QRFPR
adulthood_count	DLPFC	GO:0032590	dendrite membrane	0.884917	0.634812	0.858275	0.0593488	0.296066	15	GABRA1, ATP2B1, GABRG2, TRPV1
adulthood_count	DLPFC	GO:0032590	dendrite membrane	0.884917	0.634812	0.858275	0.0593488	0.296066	15	GABRA1, ATP2B1, GABRG2, TRPV1
adulthood_count	DLPFC	GO:0002520	immune system development	0.885871	0.819974	0.930911	0.0354665	0.164104	381	SAMHD1, SOX4, AHSP, SOD1, RPL22, RCOR1, MT1G, MEF2C, XRCC6, UNG, MEIS2, HSPA9, NUDT21, MAPK1, CITED2, GLI3, RNF41, TSPO2, HIF1A, JARID2, FBXW7, IREB2, HHEX, PPARGC1B, LEO1, PRMT6, LMO4, BCL11B, DLL4, TCF15, PSG9, ABI1, CXCR5, NDFIP1, SOD2, FLT1, CD2, ARID4A, VEGFA, ZFPM1, CD3E, DHX36, SLC4A1, MAP2K1, RASGRP1, SFXN1, BCL6, MSH2, EIF6, IL7R, CDC73, NBN, PTPN11, TBX21, CD8A, POU2AF1, APP, PRDX2, MMP21, ETV6, RBFOX2, EGR1, PARP1, CIB1, MAPK14, RUNX3, ZEB1, AZI2, SART3, UBD, ESRRA, RARA, SMPD3, IL7, EFNA2, TESPA1, CD27, SLC25A38, IKZF3, CCR2, TLR4, DHRS7B, TCTA, KAT8, ENTPD7, BRCA2, MYH9, GPR89B, IL4R, TLR9, GFI1, PMS2, HES1, ACIN1, RNF168, TMEM178A, XKR8, KLF2, GON4L, ID2, NRROS, SIN3A, PTPN22, CASP8, ZBTB16, ANXA2, STAT1, UBASH3B, MECOM, GLI2, PLA2G3, CARTPT, MEOX1, ATXN1L, TMOD3, RNF8, ACVR1B, FAM20C, PAF1, NFAM1, ICOS
adulthood_count	DLPFC	GO:0009743	response to carbohydrate	0.886994	0.689655	0.878813	0.0515309	0.199933	88	OXCT1, SOX4, PLA2G6, LPL, GCLC, EPHA5, PLCB1, CFTR, HIF1A, COLEC12, SOD2
adulthood_count	DLPFC	GO:0009743	response to carbohydrate	0.886994	0.689655	0.878813	0.0515309	0.199933	88	OXCT1, SOX4, PLA2G6, LPL, GCLC, EPHA5, PLCB1, CFTR, HIF1A, COLEC12, SOD2
adulthood_count	DLPFC	GO:0007219	Notch signaling pathway	0.887769	0.640254	0.859769	0.0554793	0.212174	60	CDH6, CNTN1, PRKCI, DLK1, SORBS2, NEURL1B, FBXW7, DLL4, BCL6, WDR12, APP
adulthood_count	DLPFC	GO:0007219	Notch signaling pathway	0.887769	0.640254	0.859769	0.0554793	0.212174	60	CDH6, CNTN1, PRKCI, DLK1, SORBS2, NEURL1B, FBXW7, DLL4, BCL6, WDR12, APP
adulthood_count	DLPFC	GO:0005875	microtubule associated complex	0.888321	0.633648	0.858204	0.0555947	0.212755	58	HAUS5, DCTN1, KIF3A, KIF6, KIF7, DCTN3, DYNLRB1, MAP4, KLC1, NUDCD3, DYNC1LI2, ACTR10, KIF22, KIF20A, TPR, DNAH8, DYNC1I1, KIFAP3, LRP8, DNAI1, MAP7, DCTN4
adulthood_count	DLPFC	GO:0005875	microtubule associated complex	0.888321	0.633648	0.858204	0.0555947	0.212755	58	HAUS5, DCTN1, KIF3A, KIF6, KIF7, DCTN3, DYNLRB1, MAP4, KLC1, NUDCD3, DYNC1LI2, ACTR10, KIF22, KIF20A, TPR, DNAH8, DYNC1I1, KIFAP3, LRP8, DNAI1, MAP7, DCTN4
adulthood_count	DLPFC	GO:0042446	hormone biosynthetic process	0.889782	0.646962	0.860387	0.0566484	0.242401	35	HIF1A, STC2, POR, DKK3, ATP1A1, EGR1, CLCN2, HSD17B8, BMP5, GFI1, DIO3, HSD17B1, ADM, AANAT, FFAR3, IGF1R
adulthood_count	DLPFC	GO:0010628	positive regulation of gene expression	0.892453	0.815959	0.928174	0.0347157	0.164392	416	APPL1, CCDC88B, CYP1B1, CLU, SOX4, TMEM106A, SOD1, CD6, NCL, CNTN1, LPL, MEF2C, DDX5, ARFGEF2, MAPK1, CITED2, PLCB1, EIF3D, SRPK2, HIF1A, PAIP1, RIOK3, YTHDF1, SNRNP70, C1QTNF1, ELAVL4, EIF4G1, DLL4, PSG9, SYNCRIP, LILRA2, USP50, POU3F1, CD2, TRIM6, VEGFA, ZFPM1, CD3E, DHX36, RBMS3, PHB, MAP2K1, RAB1A, RASGRP1, DDX21, ROCK2, MSH2, EIF6, IL7R, RBMXL1, PTPN11, TBX21, PKM, CDC123, TRPV4, PAWR, NCK1, TMF1, FERMT1, POU2AF1, APP, EGR1, HNRNPA0, PDE4D, CLDN5, MAPK14, SLC39A5, MBP, FGR, EIF5A2, SPRY2, TRMT10C, DDX1, NFATC4, PPP3CA, HK1, PARK7, RARA, IL7, NSUN5, IRF3, PIP, OSR1, MPV17L2, RPS27L, CCR2, TLR4, CIRBP, NR4A3
adulthood_count	DLPFC	GO:0022037	metencephalon development	0.892613	0.642036	0.859769	0.057006	0.243172	35	CNTN1, CDK5R1, ABAT, CD3E, MAP2K1, PTPN11, CEND1
adulthood_count	DLPFC	GO:0007249	canonical NF-kappaB signal transduction	0.892965	0.691377	0.878813	0.0497903	0.193693	108	EDNRA, NLRP6, TMEM106A, NDFIP2, AJUBA, TMED4, VAPA, RIOK3, NDFIP1, TRIM6, DHX36, TRIM34, ZMYND11, DDX21, ROCK2, ALPK1, TRIM52, TERF2IP, TRIM62, DDX1, AZI2, UBD, UBE2N, IRF3, NFKBIL1, TLR4, PRKCE, ERC1, TRIM13, ROR1, TLR9
adulthood_count	DLPFC	GO:0007249	canonical NF-kappaB signal transduction	0.892965	0.691377	0.878813	0.0497903	0.193693	108	EDNRA, NLRP6, TMEM106A, NDFIP2, AJUBA, TMED4, VAPA, RIOK3, NDFIP1, TRIM6, DHX36, TRIM34, ZMYND11, DDX21, ROCK2, ALPK1, TRIM52, TERF2IP, TRIM62, DDX1, AZI2, UBD, UBE2N, IRF3, NFKBIL1, TLR4, PRKCE, ERC1, TRIM13, ROR1, TLR9
adulthood_count	DLPFC	GO:0030330	DNA damage response, signal transduction by p53 class mediator	0.893112	0.639073	0.859769	0.0576091	0.260413	27	SOX4, DDX5, PLK3, HIC1, SPRED2, NBN, COPS3, RPS27L, BRCA2
adulthood_count	DLPFC	GO:0030330	DNA damage response, signal transduction by p53 class mediator	0.893112	0.639073	0.859769	0.0576091	0.260413	27	SOX4, DDX5, PLK3, HIC1, SPRED2, NBN, COPS3, RPS27L, BRCA2
adulthood_count	DLPFC	GO:0006801	superoxide metabolic process	0.893724	0.642036	0.859769	0.057006	0.243475	35	SOD1, PON3, PRKCD, SOD2, SLC1A1, PRDX2, NCF1, SH3PXD2B, NRROS
adulthood_count	DLPFC	GO:0006892	post-Golgi vesicle-mediated transport	0.894626	0.641322	0.859769	0.0573667	0.234627	41	MYO1B, ARFGEF2, CCDC91, ACSL3, EPS15, ARL3, GOPC, LYPLA1
adulthood_count	DLPFC	GO:1901617	organic hydroxy compound biosynthetic process	0.895067	0.670229	0.873293	0.0516356	0.197116	100	APPL1, CYP46A1, SOD1, PTH1R, IDI2, CFTR, POR, IMPA2, ARV1, ACOT8, PMVK, DKK3, CYB5R3, IMPA1, OSBP, OSBPL2, NR4A2, PARK7, SPTSSB, SCP2, PER2, CLCN2, BMP5, PNPO, SNCA, DDT, GFI1
adulthood_count	DLPFC	GO:0044770	cell cycle phase transition	0.895992	0.731674	0.899147	0.0431037	0.176065	209	APPL1, PPP2CA, NASP, PPP2R2D, EIF4E, CDC5L, DOT1L, IK, PLCB1, CDK2, METTL13, FBXW7, CTDSPL, SYF2, ZNF830, FBXL3, EIF4G1, SUSD2, CUL2, PLK3, KLHL18, SASS6, CTDSP1, MSH2, CDC73, NBN, PTPN11, PPP6C, DUSP1, E2F3, ARPP19, CUL3
adulthood_count	DLPFC	GO:0015850	organic hydroxy compound transport	0.89642	0.671827	0.873884	0.052163	0.198439	96	DRD4, CLU, CFTR, TSPO2, VAPA, C1QTNF1, SLC29A4, ABAT, SLC51B, GALR1, ARV1, PTPN11, TMF1, OSBPL11, OSBP, OSBPL2, PARK7, SLC16A3, SCP2, NR1H3, ABCA4, VPS4A, STX12, SNCA, GHRL, ABCA1, SERAC1, TSKU, ANXA2, PRKAA1, CARTPT, ABCB4, GAL, OSBPL1A, AQP9
adulthood_count	DLPFC	GO:1901701	cellular response to oxygen-containing compound	0.896428	0.791451	0.921755	0.0364549	0.165006	455	APPL1, DRD4, ACTN2, CYP1B1, OXCT1, CLU, EDNRA, SOX4, CHMP5, SOD1, CD6, PLA2G6, EIF4E, LPL, BNIP3, GPR21, MEF2C, GCLC, RAB13, PRKCI, HTR1D, MAPK1, CDK5R1, CYSLTR2, EPHA5, PLCB1, CFTR, CDK2, METTL21C, HIF1A, PRKCD, PPARGC1B, LPIN3, GHR, COLEC12, STC1, POR, LILRA2, USF1, ATP2B1, SOD2, SESN1, KLF15, FBXO32, FZD10, DHX36, DAPK1, ROCK2, NPAS4, CDC73, PTPN11, RAB12, ANKZF1, BCL2L2, PKM, COL1A2, EFNB2, CMPK2, ACTR2, PAWR, NCK1, ADCY8, ASS1, APP, SLC1A1, PRDX2, AQP8, EGR1, PARP1, NSG2, MAPK14, ZEB1, PDGFC, YWHAG, TRPV1, PPP3CA, OSBP, SLC30A10, CAMKK2, EHMT2, NR4A2, PARK7, ESRRA, SOCS2, RARA, SMPD3, RGS4, IRF3, NCF1, PLEKHA1, AKR1C2, NFKBIL1, OSR1, USO1, TLR4, NR4A3, NR1H3, GNA14, PABPN1, WNT2, CBX3, SLC29A1, PRKCE, PKD2, RYR3, TGM2, INSRR, SNCA, GHRL, ABCA1, GFI1, LAMTOR2, RAB10, HES1, RYR2, IGFBP5, ADRB2, SNW1
adulthood_count	DLPFC	GO:1901701	cellular response to oxygen-containing compound	0.896428	0.791451	0.921755	0.0364549	0.165006	455	APPL1, DRD4, ACTN2, CYP1B1, OXCT1, CLU, EDNRA, SOX4, CHMP5, SOD1, CD6, PLA2G6, EIF4E, LPL, BNIP3, GPR21, MEF2C, GCLC, RAB13, PRKCI, HTR1D, MAPK1, CDK5R1, CYSLTR2, EPHA5, PLCB1, CFTR, CDK2, METTL21C, HIF1A, PRKCD, PPARGC1B, LPIN3, GHR, COLEC12, STC1, POR, LILRA2, USF1, ATP2B1, SOD2, SESN1, KLF15, FBXO32, FZD10, DHX36, DAPK1, ROCK2, NPAS4, CDC73, PTPN11, RAB12, ANKZF1, BCL2L2, PKM, COL1A2, EFNB2, CMPK2, ACTR2, PAWR, NCK1, ADCY8, ASS1, APP, SLC1A1, PRDX2, AQP8, EGR1, PARP1, NSG2, MAPK14, ZEB1, PDGFC, YWHAG, TRPV1, PPP3CA, OSBP, SLC30A10, CAMKK2, EHMT2, NR4A2, PARK7, ESRRA, SOCS2, RARA, SMPD3, RGS4, IRF3, NCF1, PLEKHA1, AKR1C2, NFKBIL1, OSR1, USO1, TLR4, NR4A3, NR1H3, GNA14, PABPN1, WNT2, CBX3, SLC29A1, PRKCE, PKD2, RYR3, TGM2, INSRR, SNCA, GHRL, ABCA1, GFI1, LAMTOR2, RAB10, HES1, RYR2, IGFBP5, ADRB2, SNW1
adulthood_count	DLPFC	GO:0021915	neural tube development	0.896513	0.656646	0.865169	0.0542316	0.210852	66	SOX4, CITED2, GLI3, PRICKLE1, MTHFD1, HIF1A, LMO4, KDM2B, OPA1
adulthood_count	DLPFC	GO:0051213	dioxygenase activity	0.897695	0.642263	0.859769	0.0576091	0.241651	37	EGLN1, JARID2, TET3, KDM2B, POR
adulthood_count	DLPFC	GO:0016788	hydrolase activity, acting on ester bonds	0.898233	0.736413	0.901683	0.0419926	0.171758	277	PPP2CA, SAMHD1, EDNRA, NCEH1, PLA2G6, LPL, DUSP6, HDHD2, PDP1, LYPLA2, CNOT7, PLCB1, PON3, CTDSPL, LPIN3, TDP2, PPT2, DTD2, ABHD10, SGSH, HAGH, IMPA2, PGAM5, PDE7B, ACOT12, ABHD12, TSEN34, PGBD5, ACOT8, APMAP, SMPD2, F2RL2, CTDSP1, LACTB2, PTPN11, PPP6C, LYPLA1, MYH3, ARSJ, PTPN9, DUSP1, NT5DC3, PPP2R1A, PPM1L, LRRC40, DUSP23, ATP1A1, PDE4D, OGG1, IMPA1, PTRH1, DDX1, PPP3CA, TATDN1, PTPRG, CNOT8, ANGEL1, ENDOU, PDE8B, SMPD3, MRPL44
adulthood_count	DLPFC	GO:0045111	intermediate filament cytoskeleton	0.898606	0.618033	0.85414	0.0587186	0.228751	46	PNN, SMARCA2, PJA2, CLIP1, SESTD1, DST, EIF6, HSDL1, SLC1A6
adulthood_count	DLPFC	GO:0046903	secretion	0.899956	0.77381	0.914825	0.0384787	0.1682	345	DRD4, STXBP5, OXCT1, SOX4, RCN3, NLRP6, UBE2Q1, PLA2G6, PDCD6IP, MEF2C, RAB13, PRKCI, ARFGEF2, EPHA5, CFTR, HIF1A, SNAP47, C1QTNF1, UNC13D, ABAT, SLC51B, STC1, GALR1, XDH, TVP23C, ACSL3, HIP1R, ANXA3, RAB3IP, LIN7A, PICK1, VEGFA, PRL, SCRN1, NMUR2, SDCBP, RAB1A, RASGRP1, VEGFC, CREB3L1, PTPN11, CADPS2, RAB12, HADH, DISP1, PFKM, TRPV4, TMF1, DNM1L, ADCY8, PCSK5, SNCAIP, FGR, MYO18A, TRPV1, MCTP2, PPP3CA, OSBP, SYT16, TRH, PCSK1, COPG1, PARK7, SOCS2, SMPD3, IL1RN, CCR2, TLR4, VPS11, NR4A3, CRY1, RAB11A, TVP23B, NR1H3, MYO1G, PER2, SLC4A8, VPS4A, SLC29A1, PRKCE, MTX1, MYH9, ILDR2, SSTR4, FFAR1, IL4R, SNCA, GHRL, ABCA1
adulthood_count	DLPFC	GO:0005657	replication fork	0.90001	0.605489	0.848344	0.0618406	0.283068	20	POLD3, BCL6, NBN, POLD2, RFC3, RPA2, XRCC3, TEX264
adulthood_count	DLPFC	GO:0005657	replication fork	0.90001	0.605489	0.848344	0.0618406	0.283068	20	POLD3, BCL6, NBN, POLD2, RFC3, RPA2, XRCC3, TEX264
adulthood_count	DLPFC	GO:0098609	cell-cell adhesion	0.901705	0.75651	0.909031	0.0387962	0.167064	371	CCDC88B, CYP1B1, PCDH10, GTPBP4, SOX4, IGFN1, CDH6, CDHR5, CD6, CNTN1, AJUBA, CDH2, SLITRK3, MEGF11, PCDH15, CITED2, CDK5R1, GLI3, PEAR1, RIC8A, PRKAR1A, PRKCD, MADCAM1, PCDHGB6, C1QTNF1, LRRC4, CDH24, NPNT, ABAT, PCDHGB4, HAS2, NDFIP1, CD2, BOC, VEGFA, CD3E, PLEKHA7, RASGRP1, BCL6, COL19A1, IL7R, PRKG1, CD200R1, PTPN11, TBX21, GCNT1, EFNB2, OBSL1, TRPV4, TNXB, CDSN, CDH15, PAWR, NCK1, CDHR4, ASS1, PRDX2, CLDN5, MAPK14, MBP, PCDHGA9, RUNX3, FGFRL1, BSG, EPHA7, PTPRG, COL14A1, RARA, PCDHB8, IL7, SLC39A8, IL1RN, TESPA1, CD27, DNAJB6, CDH11, CCR2, NR4A3
adulthood_count	DLPFC	GO:0008233	peptidase activity	0.90233	0.718271	0.890775	0.0443293	0.176608	223	USP46, UQCRC2, USP17L4, OTUD3, USP17L21, VCPIP1, PMPCB, MMP15, USP5, SENP8, GGT5, SPCS1, PSMB2, USP50, ADAMTS7, MST1, SCRN1, SCRN3, AGBL2, YME1L1, C1S, USP33, USP17L19, CTRB1, CLPX, DESI2, APEH, CASP5, MMP21, PCSK5, SENP7, F11, MASP2, PM20D1, USP4, TPP2, C1R, CPZ, CPXM2, DPP7, PCSK1, PGA3, CAPN7, PARK7, PRSS48, ENDOU, PIP, ADAMTS15, MASP1, PRSS8, TMPRSS11F, METAP2, USP17L10, METAP1D, ADAMTSL1, TGM2, F10, LMLN, CPA4, LACTB, CPD, F7, USP19, OTUD1, AMZ2, CASP8, CPA2, SPPL2B, PRSS37, OTUD6B, PREPL, CFI, PSMB8, ADAMTSL3, ADAMTS20, USP44, TINAG, COPS4, PSMA4, PSMD7, PAPLN, PSMB9
adulthood_count	DLPFC	GO:0030073	insulin secretion	0.902614	0.649452	0.862956	0.0542316	0.208192	76	OXCT1, SOX4, PLA2G6, EPHA5, CFTR, HIF1A, ABAT, PICK1, PTPN11, HADH, PFKM, ADCY8, PPP3CA, OSBP, TRH, PARK7, IL1RN, PER2, PRKCE, ILDR2, FFAR1, GHRL
adulthood_count	DLPFC	GO:0030073	insulin secretion	0.902614	0.649452	0.862956	0.0542316	0.208192	76	OXCT1, SOX4, PLA2G6, EPHA5, CFTR, HIF1A, ABAT, PICK1, PTPN11, HADH, PFKM, ADCY8, PPP3CA, OSBP, TRH, PARK7, IL1RN, PER2, PRKCE, ILDR2, FFAR1, GHRL
adulthood_count	DLPFC	GO:0031201	SNARE complex	0.902666	0.581788	0.838383	0.0629395	0.288248	18	STXBP5, SNAP47, STX7, STX12, NAPG
adulthood_count	DLPFC	GO:0043202	lysosomal lumen	0.902937	0.635468	0.85841	0.0574877	0.245985	35	CSPG4, NEU4, PPT2, DCN, SGSH
adulthood_count	DLPFC	GO:0009411	response to UV	0.904117	0.624204	0.854371	0.0568864	0.220537	54	EIF2S1, NOC2L, POLD3, PRKCD, OPN1SW, MAP4K3, USF1, DHX36, MSH2
adulthood_count	DLPFC	GO:0009411	response to UV	0.904117	0.624204	0.854371	0.0568864	0.220537	54	EIF2S1, NOC2L, POLD3, PRKCD, OPN1SW, MAP4K3, USF1, DHX36, MSH2
adulthood_count	DLPFC	GO:0016614	oxidoreductase activity, acting on CH-OH group of donors	0.904391	0.626391	0.854371	0.0566484	0.213454	65	LDHB, ME2, DHRS3, AKR7A2, HSD17B4, MDH2, HSD17B14, ALDH3A1, ZADH2, HADH, RDH10, ADH1B, AKR1C2, DHRS7B, HSD17B8, LDHA, MDH1, D2HGDH, UGDH, GLYR1, ADH6, HSD17B1
adulthood_count	DLPFC	GO:0099175	regulation of postsynapse organization	0.904775	0.617647	0.85414	0.0585938	0.254407	31	CDH2, CDK5R1, CAPRIN1, SEMA3F, DHX36, ACTR2, ABI2, EPHA7, GHRL, LRP8, SIPA1L1, EEF2K, LILRB2, NGEF, LRFN4
adulthood_count	DLPFC	GO:0051480	regulation of cytosolic calcium ion concentration	0.904831	0.687688	0.878813	0.0496901	0.192767	127	CALB1, EDNRA, YWHAE, PLA2G6, CXCR6, METTL21C, C1QTNF1, GALR1, CXCR5, ATP2B1, NMUR2, F2RL2, NOL3, TRPC6, TRPV4, TRPM1, LETM1, ADCY8, PDE4D, TRPV1, ITPR1, CCR2, PRKCE, PKD2, RASA3, RYR3, FFAR1, SNCA, GHRL, RYR2, TMEM178A, TRPV5, PLCG1, GRIN1, ACKR2, GIPR, TMEM38A, UBASH3B, RYR1, ADM
adulthood_count	DLPFC	GO:0032366	intracellular sterol transport	0.904882	0.596346	0.843185	0.0610364	0.293297	17	TSPO2, ARV1, OSBP, OSBPL2, SCP2, VPS4A, ABCA1, SERAC1, ANXA2
adulthood_count	DLPFC	GO:0030901	midbrain development	0.90524	0.631148	0.857073	0.0577309	0.256957	30	YWHAE, POTEE, KDM2B, YWHAH, SUDS3, COX6B1, CASP5, MBP, NR4A2, WNT2, HES1, CSNK1E
adulthood_count	DLPFC	GO:0038066	p38MAPK cascade	0.905777	0.611018	0.851455	0.0601186	0.26951	25	PJA2, XDH, VEGFA, RASGRP1, DUSP1, MAPK14, NCF1
adulthood_count	DLPFC	GO:0038066	p38MAPK cascade	0.905777	0.611018	0.851455	0.0601186	0.26951	25	PJA2, XDH, VEGFA, RASGRP1, DUSP1, MAPK14, NCF1
adulthood_count	DLPFC	GO:0030041	actin filament polymerization	0.906939	0.632558	0.858204	0.0550211	0.211334	68	WASL, LMOD1, TRIOBP, CAPZA2, PRKCD, KANK3, WASF3, RAC1, HIP1R, TTC17, NCK1, ARPC1A, RASA1, ARPC4
adulthood_count	DLPFC	GO:0043001	Golgi to plasma membrane protein transport	0.907137	0.594684	0.842379	0.0611693	0.294028	17	ACSL3, GOPC, LYPLA1, RAB10, BBS1, CNST, RAB31, PREPL
adulthood_count	DLPFC	GO:0000302	response to reactive oxygen species	0.907672	0.658385	0.865169	0.0532386	0.203414	89	CYP1B1, SOD1, TXNRD2, BNIP3, MAPK1, HIF1A, PRKCD, PPARGC1B, PLK3, SOD2, SESN1, ANKZF1, PAWR, PRDX2, HBA2, CAMKK2, PARK7, SMPD3, NCF1, PLEKHA1, PPP2CB, NR4A3, PKD2, HBB, KLF2, ECT2, PRKAA1, STAT1, HEBP2, MAPK9, FOSL1, NUDT15, CRYGD, ZNF580
adulthood_count	DLPFC	GO:0000302	response to reactive oxygen species	0.907672	0.658385	0.865169	0.0532386	0.203414	89	CYP1B1, SOD1, TXNRD2, BNIP3, MAPK1, HIF1A, PRKCD, PPARGC1B, PLK3, SOD2, SESN1, ANKZF1, PAWR, PRDX2, HBA2, CAMKK2, PARK7, SMPD3, NCF1, PLEKHA1, PPP2CB, NR4A3, PKD2, HBB, KLF2, ECT2, PRKAA1, STAT1, HEBP2, MAPK9, FOSL1, NUDT15, CRYGD, ZNF580
adulthood_count	DLPFC	GO:0006812	monoatomic cation transport	0.907987	0.786358	0.919057	0.0364549	0.167303	418	DRD4, ACTN2, SCN2B, EDNRA, SERINC3, YWHAE, PLA2G6, NDFIP2, CNTN1, GJA4, MEF2C, KCNE4, SLC4A10, FXYD7, CDK2, PMPCB, METTL21C, TSPO2, PON3, ATP2C2, NDUFA4, IREB2, TMC2, C4orf3, SLC29A4, SESTD1, NETO2, ABAT, STC1, TRPM5, STC2, YWHAH, LILRA2, ATP6V1G1, ATP2B1, NDFIP1, NETO1, NDUFA9, SLC39A10, DAPK1, NMUR2, SIK1, SFXN1, NOL3, PKD2L2, ATP2A1, UQCRFS1, TRPC6, SLC25A15, KCNT2, TRPV4, NNT, COX6B1, TRPM1, LETM1, MICU1, DNM1L, COX5A, APP, SLC1A1, ATP1A1, SLMAP, SLC34A3, PDZK1, PDE4D, SLC39A5, PM20D1, CNGA1, ATP10D, TRPV1, PPP3CA, ASIC2, SLC30A10, ISCU, PARK7, SLC13A4, RGS4, SLC39A8, KCNJ3, COX5B, COX4I2, SLC25A38, ATP6V1G2, OSR1, ITPR1, OXSR1, CCR2, PRSS8, COX7A2L, UBQLN1, KCNV1, CUTC, SLC4A8, SLC29A1, PRKCE, PKD2, RASA3, RASGRF2, RYR3, TSPAN13, SLC25A4, KCNF1, FFAR1, KCNG3, TLR9, SNCA, HES1, RHD, RYR2, ADRB2, VDAC1, PEX5L, SLC6A5, STIM1, TRPV5, PLCG1, GRIN1, SLC6A12, NKAIN4, CACNG4, SLC5A9, ANXA2, TMEM38A, UBASH3B, SLC46A1, SEC14L1, RYR1, KCNH8, PLA2G3
adulthood_count	DLPFC	GO:0042445	hormone metabolic process	0.909471	0.646177	0.860387	0.0524828	0.198715	102	CYP1B1, CYP46A1, HIF1A, DHRS3, GHR, SULT1B1, HSD17B4, STC2, POR, DGAT1, PTPN11, RDH10, DISP1, DKK3, CHST10, PCSK5, ATP1A1, EGR1, PCSK1, CYP26A1, ADH1B, PLEKHA1, AKR1C2, MBOAT4, CLCN2, HSD17B8, BMP5
adulthood_count	DLPFC	GO:0030900	forebrain development	0.909498	0.677419	0.877329	0.0492918	0.187691	148	SLC2A1, YWHAE, BNIP3, PEX13, CDH2, CDK5R1, GLI3, SLC4A10, EPHA5, PLCB1, HIF1A, ELAVL4, BCL11B, KDM2B, POU3F1, ANXA3, PRKG1, RAN, DCLK1, EMX2, TACC1, APP, ZEB1, PCSK1, TMEM108, RTN4RL1, NR4A2, RARA, NSUN5, EFNA2
adulthood_count	DLPFC	GO:0006112	energy reserve metabolic process	0.909832	0.618968	0.85414	0.0593488	0.267867	26	ACADM, DYRK2, GYS1, RB1CC1, GBE1, PFKM, PPP1R1A
adulthood_count	DLPFC	GO:0098655	monoatomic cation transmembrane transport	0.91058	0.732	0.899147	0.0414044	0.171291	318	DRD4, ACTN2, SCN2B, EDNRA, YWHAE, PLA2G6, MEF2C, KCNE4, SLC4A10, FXYD7, PMPCB, METTL21C, TSPO2, ATP2C2, NDUFA4, TMC2, C4orf3, SLC29A4, SESTD1, NETO2, TRPM5, YWHAH, ATP6V1G1, ATP2B1, NETO1, SLC39A10, DAPK1, SFXN1, NOL3, PKD2L2, ATP2A1, UQCRFS1, TRPC6, SLC25A15, KCNT2, TRPV4, NNT, COX6B1, TRPM1, LETM1, MICU1, COX5A, APP, SLC1A1, ATP1A1, SLMAP, SLC34A3, PDZK1, PDE4D, SLC39A5, PM20D1, CNGA1, TRPV1, ASIC2, SLC30A10, ISCU, PARK7, RGS4, SLC39A8, KCNJ3, COX5B, COX4I2, SLC25A38, ATP6V1G2, OSR1, ITPR1, OXSR1, CCR2, COX7A2L, UBQLN1, KCNV1, SLC4A8, PRKCE, PKD2, RASA3, RASGRF2, RYR3, TSPAN13, SLC25A4, KCNF1, KCNG3, TLR9, SNCA, RHD, RYR2, ADRB2, VDAC1, PEX5L, SLC6A5, STIM1, TRPV5, PLCG1, GRIN1, SLC6A12, CACNG4, ANXA2, TMEM38A, UBASH3B, SLC46A1, RYR1, KCNH8
adulthood_count	DLPFC	GO:0072676	lymphocyte migration	0.911315	0.602273	0.84633	0.059476	0.25449	32	WASL, MADCAM1, CD200R1, TBX21, APP, OXSR1, CCR2, MYO1G, GCSAML, F11R, PIK3CD, CYP7B1, FADD, DOCK8, CX3CL1
adulthood_count	DLPFC	GO:0072676	lymphocyte migration	0.911315	0.602273	0.84633	0.059476	0.25449	32	WASL, MADCAM1, CD200R1, TBX21, APP, OXSR1, CCR2, MYO1G, GCSAML, F11R, PIK3CD, CYP7B1, FADD, DOCK8, CX3CL1
adulthood_count	DLPFC	GO:0016874	ligase activity	0.912065	0.603503	0.84633	0.0584693	0.222476	54	ASNSD1, GCLC, SUCLA2, MTHFD1, PAICS, ACSL3, HARS2, PFAS, ACACB, ASS1, ACSF2
adulthood_count	DLPFC	GO:0007584	response to nutrient	0.912768	0.624806	0.854371	0.0555947	0.212692	68	CYP1B1, OXCT1, LPL, GCLC, STC1, STC2, POR, USF1, ATP2B1, SOD2
adulthood_count	DLPFC	GO:0007584	response to nutrient	0.912768	0.624806	0.854371	0.0555947	0.212692	68	CYP1B1, OXCT1, LPL, GCLC, STC1, STC2, POR, USF1, ATP2B1, SOD2
adulthood_count	DLPFC	GO:0048167	regulation of synaptic plasticity	0.913215	0.624214	0.854371	0.0562941	0.211626	73	CALB1, CYP46A1, MEF2C, MAPK1, SLC4A10, YTHDF1, YWHAH, NETO1, PICK1, NPAS4, ADCY8, APP, SLC1A1, YWHAG, NFATC4, RARA
adulthood_count	DLPFC	GO:0031146	SCF-dependent proteasomal ubiquitin-dependent protein catabolic process	0.913241	0.597315	0.843272	0.0614364	0.280671	22	FBXO33, FBXW7, FBXL3, CUL2
adulthood_count	DLPFC	GO:0031146	SCF-dependent proteasomal ubiquitin-dependent protein catabolic process	0.913241	0.597315	0.843272	0.0614364	0.280671	22	FBXO33, FBXW7, FBXL3, CUL2
adulthood_count	DLPFC	GO:0051591	response to cAMP	0.913347	0.613599	0.85414	0.0596037	0.244201	38	CYP1B1, CFTR, PPARGC1B, STC1, ASS1, APP, AQP8, BSG, PKD2, IGFBP5, STAT1, FOSL1, EEF2K, AQP9, RAPGEF3, AANAT, CDO1, AKAP6, AQP1, PTAFR
adulthood_count	DLPFC	GO:0051591	response to cAMP	0.913347	0.613599	0.85414	0.0596037	0.244201	38	CYP1B1, CFTR, PPARGC1B, STC1, ASS1, APP, AQP8, BSG, PKD2, IGFBP5, STAT1, FOSL1, EEF2K, AQP9, RAPGEF3, AANAT, CDO1, AKAP6, AQP1, PTAFR
adulthood_count	DLPFC	GO:0006399	tRNA metabolic process	0.914096	0.594595	0.842379	0.0590955	0.217604	61	WDR6, POLR2L, GRSF1, DTD2, TRUB1, TSEN34, TRMT12, HARS2, SSB, TRMT10C, DDX1, GTF3C5, GTPBP3, MTFMT, RPUSD4
adulthood_count	DLPFC	GO:0034284	response to monosaccharide	0.914631	0.61838	0.85414	0.0562941	0.209551	80	OXCT1, SOX4, PLA2G6, LPL, GCLC, EPHA5, PLCB1, CFTR, HIF1A
adulthood_count	DLPFC	GO:0034284	response to monosaccharide	0.914631	0.61838	0.85414	0.0562941	0.209551	80	OXCT1, SOX4, PLA2G6, LPL, GCLC, EPHA5, PLCB1, CFTR, HIF1A
adulthood_count	DLPFC	GO:0090734	site of DNA damage	0.915234	0.617201	0.85414	0.0601186	0.244228	39	SAMHD1, UBQLN4, NBN, ACTR2, ARPC1A, PARP1, ARPC4, RPA2, IFFO1, CBX3, INTS3, RNF168, RNF8, OARD1, ARPC3, RNF138, SMC6, POLL, POLK
adulthood_count	DLPFC	GO:0090734	site of DNA damage	0.915234	0.617201	0.85414	0.0601186	0.244228	39	SAMHD1, UBQLN4, NBN, ACTR2, ARPC1A, PARP1, ARPC4, RPA2, IFFO1, CBX3, INTS3, RNF168, RNF8, OARD1, ARPC3, RNF138, SMC6, POLL, POLK
adulthood_count	DLPFC	GO:0071774	response to fibroblast growth factor	0.915357	0.595993	0.843185	0.0613026	0.253137	34	GCLC, DLL4, FLRT2, CREB3L1, PTPN11, KLB, SPRY2, FGFRL1, LRIT3
adulthood_count	DLPFC	GO:0071774	response to fibroblast growth factor	0.915357	0.595993	0.843185	0.0613026	0.253137	34	GCLC, DLL4, FLRT2, CREB3L1, PTPN11, KLB, SPRY2, FGFRL1, LRIT3
adulthood_count	DLPFC	GO:0061640	cytoskeleton-dependent cytokinesis	0.915694	0.590682	0.842379	0.0615707	0.255077	33	CHMP5, PDCD6IP, ARL3, ROCK2, DCTN3, ACTR2, RASA1, KIF20A, VPS4A, KIF4B, CECR2, ECT2, SPIRE2, CHMP1B, ALKBH4, NOX5, KLHDC8B
adulthood_count	DLPFC	GO:0006814	sodium ion transport	0.916472	0.6302	0.857073	0.0549074	0.203288	94	DRD4, SCN2B, EDNRA, CNTN1, SLC4A10, FXYD7, PON3, NETO2, TRPM5, YWHAH, NETO1, NDUFA9, SIK1, ATP1A1, SLMAP, SLC34A3, ASIC2, SLC13A4, OSR1, PRSS8, SLC4A8, PRKCE, PKD2, ADRB2, SLC6A5, SLC6A12, NKAIN4, SLC5A9
adulthood_count	DLPFC	GO:0051180	vitamin transport	0.921556	0.581911	0.838383	0.0635008	0.308324	15	SLC2A1, SLC52A3, SLC22A14, CD320, SLC46A1, LRP2, SLC5A6, SLC25A32
adulthood_count	DLPFC	GO:0097009	energy homeostasis	0.921639	0.571184	0.838383	0.0646485	0.289871	20	SGIP1, EIF4G1, RRP8, ACACB, TRPV4, PM20D1, NR4A3, TSKU, PRKAA1, MEX3C, MFSD2A
adulthood_count	DLPFC	GO:0045088	regulation of innate immune response	0.921691	0.619565	0.85414	0.0560596	0.209748	83	APPL1, SAMHD1, MATR3, STAT2, XRCC6, PSPC1, CNOT7, RIOK3, LILRA2, TRIM6, RASGRP1, PTPN11, SUSD4, COCH, NMI, FGR, TRIM62, IRF3, NCF1, TLR4, NR1H3, DHX58, MUL1, TRIM41, SIN3A, PTPN22, LRP8, CASP8
adulthood_count	DLPFC	GO:0034205	amyloid-beta formation	0.921731	0.571184	0.838383	0.0646485	0.2899	20	CLU, RTN1, LRRTM3, ROCK2
adulthood_count	DLPFC	GO:0034205	amyloid-beta formation	0.921731	0.571184	0.838383	0.0646485	0.2899	20	CLU, RTN1, LRRTM3, ROCK2
adulthood_count	DLPFC	GO:0015701	bicarbonate transport	0.92274	0.569468	0.838383	0.0647943	0.304209	16	SLC4A10, CFTR, SLC4A1, SLC39A8, SLC4A8
adulthood_count	DLPFC	GO:0001678	intracellular glucose homeostasis	0.924024	0.591483	0.842379	0.0589694	0.219522	62	OXCT1, SOX4, PLA2G6, GCLC, EPHA5, CFTR, HIF1A
adulthood_count	DLPFC	GO:0007179	transforming growth factor beta receptor signaling pathway	0.92482	0.601266	0.84633	0.0583453	0.213224	77	APPL1, ACVRL1, CITED2, LEMD3, NPNT, PSG9, NLK, SDCBP, SNX25, SPRED2, COL1A2, DKK3, FERMT1, PARP1, CLDN5, ZEB1, SPRY2
adulthood_count	DLPFC	GO:0007179	transforming growth factor beta receptor signaling pathway	0.92482	0.601266	0.84633	0.0583453	0.213224	77	APPL1, ACVRL1, CITED2, LEMD3, NPNT, PSG9, NLK, SDCBP, SNX25, SPRED2, COL1A2, DKK3, FERMT1, PARP1, CLDN5, ZEB1, SPRY2
adulthood_count	DLPFC	GO:0043161	proteasome-mediated ubiquitin-dependent protein catabolic process	0.925226	0.63901	0.859769	0.0516356	0.188321	164	CLU, SUMO2, GCLC, FBXO33, PSMC1, PRICKLE1, CDK2, RAD23B, USP5, FBXW7, FBXL3, CUL2, UBQLN4, PLK3, PSMD1, RNF19A, SDCBP, FOXRED2, OS9, TBX21, ANKZF1, PSMC6, CUL3, UBR3, SVIP, SGTB, PSMC4, TRIB2, CAMLG, PARK7, SPOP, FHIT, KCTD13, PSMC5, PSMD4, TRIM2, PPP2CB, RYBP, BAG5, UBQLN1, CDC23, CLGN, DNAJB2, TRIM13, ARIH1, FBXL8, FOXF2, CSNK1E, USP19, TAF9, UBE2U
adulthood_count	DLPFC	GO:0043161	proteasome-mediated ubiquitin-dependent protein catabolic process	0.925226	0.63901	0.859769	0.0516356	0.188321	164	CLU, SUMO2, GCLC, FBXO33, PSMC1, PRICKLE1, CDK2, RAD23B, USP5, FBXW7, FBXL3, CUL2, UBQLN4, PLK3, PSMD1, RNF19A, SDCBP, FOXRED2, OS9, TBX21, ANKZF1, PSMC6, CUL3, UBR3, SVIP, SGTB, PSMC4, TRIB2, CAMLG, PARK7, SPOP, FHIT, KCTD13, PSMC5, PSMD4, TRIM2, PPP2CB, RYBP, BAG5, UBQLN1, CDC23, CLGN, DNAJB2, TRIM13, ARIH1, FBXL8, FOXF2, CSNK1E, USP19, TAF9, UBE2U
adulthood_count	DLPFC	GO:0034620	cellular response to unfolded protein	0.926087	0.58209	0.838383	0.0621124	0.247607	38	EIF2S1, HSPA9, HERPUD2, STC2, CREB3L1, OS9, NCK1
adulthood_count	DLPFC	GO:0034620	cellular response to unfolded protein	0.926087	0.58209	0.838383	0.0621124	0.247607	38	EIF2S1, HSPA9, HERPUD2, STC2, CREB3L1, OS9, NCK1
adulthood_count	DLPFC	GO:0042982	amyloid precursor protein metabolic process	0.926706	0.581699	0.838383	0.0614364	0.260574	31	CLU, RTN1, LRRTM3, ITM2B
adulthood_count	DLPFC	GO:0042982	amyloid precursor protein metabolic process	0.926706	0.581699	0.838383	0.0614364	0.260574	31	CLU, RTN1, LRRTM3, ITM2B
adulthood_count	DLPFC	GO:0000819	sister chromatid segregation	0.92682	0.594044	0.842379	0.0584693	0.211959	81	CHMP5, PDCD6IP, PDS5B, IK, NEK2, FBXW7, NAA50, RAN, SEH1L, DUSP1, CUL3, EML3, PPP2R1A, HORMAD2, RAB11A, FBXO5, KIF22, CDC23, VPS4A, TPR, KIF4B, SMC4
adulthood_count	DLPFC	GO:0000819	sister chromatid segregation	0.92682	0.594044	0.842379	0.0584693	0.211959	81	CHMP5, PDCD6IP, PDS5B, IK, NEK2, FBXW7, NAA50, RAN, SEH1L, DUSP1, CUL3, EML3, PPP2R1A, HORMAD2, RAB11A, FBXO5, KIF22, CDC23, VPS4A, TPR, KIF4B, SMC4
adulthood_count	DLPFC	GO:0006270	DNA replication initiation	0.927223	0.569966	0.838383	0.0645031	0.31022	15	MCM4, CDK2, ORC4, NBN, ORC5, MCM7, TICRR, NOC3L
adulthood_count	DLPFC	GO:0005881	cytoplasmic microtubule	0.928006	0.568792	0.838383	0.0637845	0.285209	22	ARFGEF2, SRPRB, ARL3, TRPV4, TMEM214, CCSAP
adulthood_count	DLPFC	GO:0004672	protein kinase activity	0.928443	0.64177	0.859769	0.049094	0.182442	209	ACVRL1, DYRK2, PRPF4B, PRKCI, TNIK, MAPK1, CDK5R1, MAPK10, EPHA5, CDK2, NEK2, SRPK2, BCKDK, PRKCD, NEK7, RIOK3, MAP4K3, PLK3, NRBP1, FLT1, NLK, TAF1L, MYO3B, DAPK1, MAP2K1, SIK1, ROCK2, ALPK1, PRKG1, DCLK1, EPHB4, PKN3, MAPK14, FGR, TRIB2, FGFRL1, CAMKV, SOSTDC1, EPHA7, PIK3R4, NEK8, CAMKK2, CAMK1, CLK4, OXSR1, MYO3A, STK16, DYRK1B, KALRN, PRKCE, PRKACB, SCYL1, RIOK1, ROR1, INSRR, FRK, MAP3K6
adulthood_count	DLPFC	GO:0048709	oligodendrocyte differentiation	0.928595	0.593592	0.842379	0.0619763	0.247793	39	CLU, CNTN1, BNIP3, GLI3, WASF3
adulthood_count	DLPFC	GO:0009582	detection of abiotic stimulus	0.929178	0.576862	0.838383	0.0603786	0.231108	50	COL11A1, CDH2, PRPH2, OPN1SW, TMC2, CABP4, PKD2L2, ROM1, GPR88, TRPV1, ASIC2
adulthood_count	DLPFC	GO:0009582	detection of abiotic stimulus	0.929178	0.576862	0.838383	0.0603786	0.231108	50	COL11A1, CDH2, PRPH2, OPN1SW, TMC2, CABP4, PKD2L2, ROM1, GPR88, TRPV1, ASIC2
adulthood_count	DLPFC	GO:0061564	axon development	0.929381	0.641703	0.859769	0.0518458	0.188389	173	ETV1, EDNRA, CNTN1, CDH2, SLITRK3, CDK5R1, GLI3, LYPLA2, EPHA5, YTHDF1, TIAM1, BCL11B, FLRT2, SEMA3F, RAC1, BOC, VEGFA, TIAM2, MAP2K1, CHL1, CHN1, TMEFF1, CRTAC1, USP33, PTPN11, DCLK1, EFNB2, SLITRK6, PARD3, EPHB4, LAMA1, LAMB2, APP, MBP, BSG, EPHA7, RTN4RL1, ARHGEF25, NR4A2
adulthood_count	DLPFC	GO:0030258	lipid modification	0.929889	0.589258	0.842379	0.0592219	0.215892	70	DGKD, ACADM, PEX13, DGKG, ACAT1, HSD17B4, POR, DGKH, ACOT8, DGKE, ACACB, PEX7, HADH
adulthood_count	DLPFC	GO:0035249	synaptic transmission, glutamatergic	0.929952	0.567388	0.838383	0.0635008	0.259048	33	PLA2G6, MEF2C, CDH2, GRIA2
adulthood_count	DLPFC	GO:0035249	synaptic transmission, glutamatergic	0.929952	0.567388	0.838383	0.0635008	0.259048	33	PLA2G6, MEF2C, CDH2, GRIA2
adulthood_count	DLPFC	GO:0001650	fibrillar center	0.930294	0.575758	0.838383	0.0607719	0.220187	64	PSPC1, WDR43, NUFIP1, DDX46, LEO1, TERF1, SESN1, THAP1, SNRPB2, UBD, ESRRA, FHIT, UBE2N, USO1, ARHGAP32, RPAIN, FBLIM1, BTBD10, EIF3L, POLR1E, TIMM44, PEX14, SMARCB1, STOX1, FOXJ2
adulthood_count	DLPFC	GO:0001650	fibrillar center	0.930294	0.575758	0.838383	0.0607719	0.220187	64	PSPC1, WDR43, NUFIP1, DDX46, LEO1, TERF1, SESN1, THAP1, SNRPB2, UBD, ESRRA, FHIT, UBE2N, USO1, ARHGAP32, RPAIN, FBLIM1, BTBD10, EIF3L, POLR1E, TIMM44, PEX14, SMARCB1, STOX1, FOXJ2
adulthood_count	DLPFC	GO:0009914	hormone transport	0.93107	0.627093	0.854573	0.0545681	0.202269	113	OXCT1, SOX4, UBE2Q1, PLA2G6, EPHA5, CFTR, HIF1A, C1QTNF1, ABAT, GALR1, PICK1, RAB1A, PTPN11, HADH, PFKM, TRPV4, TMF1, ADCY8, SLCO4A1, PPP3CA, OSBP, TRH, PARK7, SMPD3, IL1RN, CRY1, PER2, PRKCE, ILDR2, FFAR1, GHRL
adulthood_count	DLPFC	GO:0030163	protein catabolic process	0.931308	0.687582	0.878813	0.0433637	0.17245	382	ZNRF3, CLU, CHMP5, RCN3, USP46, NEU4, FBXO21, SUMO2, NDFIP2, BNIP3, PDCD6IP, GCLC, FBXO33, PSMC1, LYPLA2, USP17L21, PRICKLE1, RNF41, CDK2, RAD23B, USP5, FBXW7, FBXO11, SNRNP70, FBXL3, CUL2, OAZ3, ABHD10, PSMA5, SGSH, UBQLN4, PSMB2, USP50, PLK3, ADAMTS7, NDFIP1, PCYOX1, BNIP3L, PSMD1, ABHD12, RNF19A, PSMD11, PHB, SDCBP, FOXRED2, SNX3, OS9, YME1L1, USP33, TBX21, RAB12, LYPLA1, WDR91, ANKZF1, ENC1, USP17L19, CLPX, RBBP6, PSMC6, CUL3, UBR3, TMF1, SVIP, SGTB, PSMC4, TRIB2, USP4, KCTD21, COPS3, DPP7, CAMLG, UBD, PARK7, SPOP, FHIT, UBE2N, UBQLNL, KCTD13, PSMC5, PSMD4, TRIM2, PPP2CB, VPS11, RYBP, BAG5, UBA7, UBQLN1, CDC23, ALAD, CLGN, VPS25, VPS4A, DNAJB2, USP17L10
adulthood_count	DLPFC	GO:0030163	protein catabolic process	0.931308	0.687582	0.878813	0.0433637	0.17245	382	ZNRF3, CLU, CHMP5, RCN3, USP46, NEU4, FBXO21, SUMO2, NDFIP2, BNIP3, PDCD6IP, GCLC, FBXO33, PSMC1, LYPLA2, USP17L21, PRICKLE1, RNF41, CDK2, RAD23B, USP5, FBXW7, FBXO11, SNRNP70, FBXL3, CUL2, OAZ3, ABHD10, PSMA5, SGSH, UBQLN4, PSMB2, USP50, PLK3, ADAMTS7, NDFIP1, PCYOX1, BNIP3L, PSMD1, ABHD12, RNF19A, PSMD11, PHB, SDCBP, FOXRED2, SNX3, OS9, YME1L1, USP33, TBX21, RAB12, LYPLA1, WDR91, ANKZF1, ENC1, USP17L19, CLPX, RBBP6, PSMC6, CUL3, UBR3, TMF1, SVIP, SGTB, PSMC4, TRIB2, USP4, KCTD21, COPS3, DPP7, CAMLG, UBD, PARK7, SPOP, FHIT, UBE2N, UBQLNL, KCTD13, PSMC5, PSMD4, TRIM2, PPP2CB, VPS11, RYBP, BAG5, UBA7, UBQLN1, CDC23, ALAD, CLGN, VPS25, VPS4A, DNAJB2, USP17L10
adulthood_count	DLPFC	GO:0006631	fatty acid metabolic process	0.931751	0.615156	0.85414	0.0543434	0.194673	139	CYP1B1, ACADM, LPL, PEX13, ACAT1, LYPLA2, PRKAR2B, ACBD5, ACADSB, LPIN3, GGT5, HSD17B4, POR, ACSL3, ACOT12, ABHD12, ZADH2, ACOT8, EIF6, CYP4B1, ACACB, PEX7, HADH, LYPLA1, TNXB, ACSF2, MAPK14, PM20D1, MORC2, AKR1C2, NDUFAB1, CYP2F1, SCP2, NR4A3, NR1H3, PER2, HSD17B8
adulthood_count	DLPFC	GO:0007169	cell surface receptor protein tyrosine kinase signaling pathway	0.932358	0.658402	0.865169	0.0477342	0.180829	249	APPL1, CSPG4, DGKD, GPR21, MAPK1, CDK5R1, EPHA5, GIGYF1, PLCB1, HIF1A, PRKCD, FBXW7, CLEC14A, HHEX, TIAM1, GHR, XDH, DCN, FLRT2, ABI1, RAC1, HIP1R, FLT1, VEGFA, CD3E, DOK4, VEGFC, CREB3L1, CHN1, PTPN11, EFNB2, EPHB4, NCK1, CD8A, KLB, RASA1, MAPK14, FGR, SPRY2, FGFRL1, PDGFC, NFATC4, LRIT3, CAMLG, SLC30A10, EPHA7, PTPRG, TMEM108, SOCS2, SMPD3, EFNA2, NCF1, PLEKHA1, NR4A3, CD8B, KALRN, BMP5, GIGYF2, VPS25, GFRA2, ROR1, INSRR, SNCA, GHRL, RTN4, VAV2, FRK, NEDD9, WASF1, IGFBP5, ADRB2, F7, SPRY1, DDIT4, PLCG1, SEMA6A, DNAI1, SPRY4, PRKAA1, MVP, UBASH3B, IGFBP2, SIPA1L1, NAMPT, ZGPAT, WDR54, AFAP1L2, FAM20C, PTPRR, SH3TC2, PAK1
adulthood_count	DLPFC	GO:0007169	cell surface receptor protein tyrosine kinase signaling pathway	0.932358	0.658402	0.865169	0.0477342	0.180829	249	APPL1, CSPG4, DGKD, GPR21, MAPK1, CDK5R1, EPHA5, GIGYF1, PLCB1, HIF1A, PRKCD, FBXW7, CLEC14A, HHEX, TIAM1, GHR, XDH, DCN, FLRT2, ABI1, RAC1, HIP1R, FLT1, VEGFA, CD3E, DOK4, VEGFC, CREB3L1, CHN1, PTPN11, EFNB2, EPHB4, NCK1, CD8A, KLB, RASA1, MAPK14, FGR, SPRY2, FGFRL1, PDGFC, NFATC4, LRIT3, CAMLG, SLC30A10, EPHA7, PTPRG, TMEM108, SOCS2, SMPD3, EFNA2, NCF1, PLEKHA1, NR4A3, CD8B, KALRN, BMP5, GIGYF2, VPS25, GFRA2, ROR1, INSRR, SNCA, GHRL, RTN4, VAV2, FRK, NEDD9, WASF1, IGFBP5, ADRB2, F7, SPRY1, DDIT4, PLCG1, SEMA6A, DNAI1, SPRY4, PRKAA1, MVP, UBASH3B, IGFBP2, SIPA1L1, NAMPT, ZGPAT, WDR54, AFAP1L2, FAM20C, PTPRR, SH3TC2, PAK1
adulthood_count	DLPFC	GO:0000165	MAPK cascade	0.932895	0.645806	0.860387	0.04707	0.17589	307	DRD4, CSPG4, NLRP6, YWHAE, TMEM106A, SOD1, NELFE, AJUBA, MEF2C, SORBS3, DUSP6, CDH2, PJA2, TNIK, MAPK1, ZNF622, MAPK10, RNF41, PLCB1, RB1CC1, PRKCD, FBXW7, APIP, C1QTNF1, GHR, EIF3A, MAP4K3, NPNT, XDH, FLT1, NLK, FZD10, VEGFA, DOK4, PHB, SDCBP, MAP2K1, ZMYND11, RASGRP1, ROCK2, SPRED2, LMO3, PTPN11, DUSP1, TRPV4, PPP2R1A, PPM1L, KLB, APP, PRDX2
adulthood_count	DLPFC	GO:0000165	MAPK cascade	0.932895	0.645806	0.860387	0.04707	0.17589	307	DRD4, CSPG4, NLRP6, YWHAE, TMEM106A, SOD1, NELFE, AJUBA, MEF2C, SORBS3, DUSP6, CDH2, PJA2, TNIK, MAPK1, ZNF622, MAPK10, RNF41, PLCB1, RB1CC1, PRKCD, FBXW7, APIP, C1QTNF1, GHR, EIF3A, MAP4K3, NPNT, XDH, FLT1, NLK, FZD10, VEGFA, DOK4, PHB, SDCBP, MAP2K1, ZMYND11, RASGRP1, ROCK2, SPRED2, LMO3, PTPN11, DUSP1, TRPV4, PPP2R1A, PPM1L, KLB, APP, PRDX2
adulthood_count	DLPFC	GO:0034446	substrate adhesion-dependent cell spreading	0.933079	0.576606	0.838383	0.062249	0.245887	40	TRIOBP, LAMC1, UNC13D, HAS2, RAC1, RAB1A, LAMB2, CIB1
adulthood_count	DLPFC	GO:0034220	monoatomic ion transmembrane transport	0.933655	0.671429	0.873884	0.0441523	0.172409	398	DRD4, ACTN2, SCN2B, EDNRA, YWHAE, PLA2G6, MEF2C, KCNE4, GRIA2, SLC4A10, FXYD7, CFTR, PMPCB, GABRB2, METTL21C, TSPO2, ATP2C2, NDUFA4, TMC2, C4orf3, ANO9, SLC29A4, SESTD1, NETO2, TRPM5, ANO5, YWHAH, ARL6IP1, ATP6V1G1, GABRA1, ATP2B1, NETO1, PCYOX1, SLC39A10, SLC4A1, DAPK1, CHRFAM7A, SFXN1, NOL3, PKD2L2, GOPC, ATP2A1, UQCRFS1, TRPC6, SLC25A15, KCNT2, TRPV4, NNT, COX6B1, TRPM1, LETM1, MICU1, COX5A, APP, SLC1A1, ATP1A1, GABRG2, SLMAP, SLC34A3, PDZK1, PDE4D, SLC39A5, SLC1A6, PM20D1, CNGA1, ATP10D, TRPV1, ASIC2, SLC30A10, ISCU, PARK7, SLC13A4, RGS4, SLC39A8, KCNJ3, COX5B, COX4I2, SLC25A38, ATP6V1G2, OSR1, ITPR1, SLC16A3, OXSR1, CCR2, COX7A2L, PER2, CLCN2, UBQLN1, KCNV1, SLC4A8, PRKCE, PKD2, RASA3, RASGRF2, RYR3, TSPAN13, SLC25A4, GLRA3, KCNF1, GPR89B, KCNG3, SLC25A11, TLR9, SNCA, SLC25A41, RHD, RYR2, ADRB2, CLCNKB, VDAC1, PEX5L, SLC6A5, STIM1, TRPV5, PLCG1, TMEM109, GRIN1, SLC6A12, CACNG4, ANXA2, TMEM38A, UBASH3B, SLC46A1
adulthood_count	DLPFC	GO:0048786	presynaptic active zone	0.934718	0.576412	0.838383	0.0626618	0.279888	24	CDH2, NUFIP1, ATP2B1, EGFLAM, PPFIA1, ADCY8, APP
adulthood_count	DLPFC	GO:0051225	spindle assembly	0.935921	0.551282	0.832651	0.063079	0.226286	56	CHMP5, BCCIP, HAUS5, PDCD6IP, NEK2, MZT1, NEK7
adulthood_count	DLPFC	GO:0051225	spindle assembly	0.935921	0.551282	0.832651	0.063079	0.226286	56	CHMP5, BCCIP, HAUS5, PDCD6IP, NEK2, MZT1, NEK7
adulthood_count	DLPFC	GO:0005814	centriole	0.937112	0.562599	0.837338	0.0615707	0.231948	51	BCCIP, CEP152, CCDC146, KIAA0586, DCTN1, KIF3A, SASS6, AGBL2, RAN
adulthood_count	DLPFC	GO:1902600	proton transmembrane transport	0.938214	0.556962	0.835714	0.0619763	0.233574	49	DRD4, SLC4A10, NDUFA4, ATP6V1G1, UQCRFS1, NNT, COX6B1, COX5A, ATP1A1, PM20D1, PARK7, COX5B, COX4I2, ATP6V1G2, COX7A2L, SLC25A4
adulthood_count	DLPFC	GO:0006304	DNA modification	0.938991	0.565074	0.838112	0.0632191	0.247445	40	CYP1B1, UNG, TET3, PICK1, APOBEC3C, TDRD5, PARP1, OGG1, EHMT2
adulthood_count	DLPFC	GO:0006304	DNA modification	0.938991	0.565074	0.838112	0.0632191	0.247445	40	CYP1B1, UNG, TET3, PICK1, APOBEC3C, TDRD5, PARP1, OGG1, EHMT2
adulthood_count	DLPFC	GO:0006304	DNA modification	0.938991	0.565074	0.838112	0.0632191	0.247445	40	CYP1B1, UNG, TET3, PICK1, APOBEC3C, TDRD5, PARP1, OGG1, EHMT2
adulthood_count	DLPFC	GO:0015914	phospholipid transport	0.940403	0.563427	0.837338	0.0633597	0.247817	40	ATG9B, VAPA, PRKCD, ANO9, SLC4A1, ATP10D, OSBP, OSBPL2, SCP2, ABCA4, ABCA1, XKR8, ABCB4, MFSD2A
adulthood_count	DLPFC	GO:0030199	collagen fibril organization	0.940429	0.5625	0.837338	0.0633597	0.284535	23	CYP1B1, COL11A1, ADAMTS7, COL1A2, TNXB, COL14A1
adulthood_count	DLPFC	GO:0048008	platelet-derived growth factor receptor signaling pathway	0.9405	0.563123	0.837338	0.0637845	0.28162	24	CSPG4, HIP1R, VEGFA, PTPN11, PDGFC, SMPD3, PLEKHA1, NR4A3, SNCA, F7
adulthood_count	DLPFC	GO:0048008	platelet-derived growth factor receptor signaling pathway	0.9405	0.563123	0.837338	0.0637845	0.28162	24	CSPG4, HIP1R, VEGFA, PTPN11, PDGFC, SMPD3, PLEKHA1, NR4A3, SNCA, F7
adulthood_count	DLPFC	GO:0062208	positive regulation of pattern recognition receptor signaling pathway	0.940573	0.552316	0.832651	0.0662842	0.295826	20	PJA2, TLR4, NR1H3, DHX58, TLR9, RTN4, PTPN22, ZDHHC5, DDX60, CYBA, ANKRD17
adulthood_count	DLPFC	GO:0034614	cellular response to reactive oxygen species	0.940944	0.5469	0.829458	0.063079	0.223995	61	CYP1B1, SOD1, BNIP3, MAPK1, PRKCD, PPARGC1B, SOD2, ANKZF1, PAWR, PRDX2, CAMKK2, PARK7, SMPD3, NCF1, PLEKHA1, NR4A3, PKD2, KLF2, ECT2, PRKAA1, MAPK9, CRYGD, ZNF580
adulthood_count	DLPFC	GO:0034614	cellular response to reactive oxygen species	0.940944	0.5469	0.829458	0.063079	0.223995	61	CYP1B1, SOD1, BNIP3, MAPK1, PRKCD, PPARGC1B, SOD2, ANKZF1, PAWR, PRDX2, CAMKK2, PARK7, SMPD3, NCF1, PLEKHA1, NR4A3, PKD2, KLF2, ECT2, PRKAA1, MAPK9, CRYGD, ZNF580
adulthood_count	DLPFC	GO:0015276	ligand-gated monoatomic ion channel activity	0.942237	0.525641	0.823643	0.0653834	0.22914	55	GRIA2, CFTR, GABRB2, TRPM5, GABRA1, CHRFAM7A, GABRG2, CNGA1, TRPV1, ASIC2, KCNJ3, ITPR1, PKD2, RASA3, RYR3, GLRA3, RYR2, PEX5L, GRIN1, RYR1
adulthood_count	DLPFC	GO:1904949	ATPase complex	0.944239	0.547421	0.829458	0.0652353	0.263028	33	SMARCA2, ANP32E, ACTL6A, BCL11B, DDX21, BRD8, DEK, ACTR8, CECR2, SF3B1, INO80E, SMARCB1, INO80B
adulthood_count	DLPFC	GO:0099513	polymeric cytoskeletal fiber	0.945238	0.609589	0.851	0.0510114	0.183518	244	ACTN2, WASL, CHMP5, PNN, LMOD1, MYO1B, NICN1, CCT4, HAUS5, CCT6A, BOD1L1, ARFGEF2, DCTN1, NEK2, WIPF3, SRPRB, WDR47, NEK7, KIF3A, KIF6, SMTN, CLIP1, NAV1, EIF3A, DST, RAC1, OPA1, KIF7, ARL3, LRRC49, EIF6, CCDC181, TBCA, TRPV4, DYNLRB1, CUL3, EML3, PAWR, CCT2, DNM1L, RUSC1, CSPP1, TMEM214, CORO1B, SPRY2, MAP4, PDLIM7, KLC1, TTLL4, CCSAP, DYNC1LI2, MYO3A, RAB11A, KIF22, WIPF2, GAS8, IFFO1, KIF20A
adulthood_count	DLPFC	GO:0030001	metal ion transport	0.945254	0.621984	0.854371	0.049094	0.178164	313	DRD4, ACTN2, SCN2B, EDNRA, YWHAE, PLA2G6, NDFIP2, CNTN1, GJA4, KCNE4, SLC4A10, FXYD7, CDK2, PMPCB, METTL21C, PON3, ATP2C2, IREB2, TMC2, C4orf3, SESTD1, NETO2, STC1, TRPM5, STC2, YWHAH, LILRA2, ATP2B1, NDFIP1, NETO1, NDUFA9, SLC39A10, NMUR2, SIK1, SFXN1, NOL3, PKD2L2, ATP2A1, TRPC6, KCNT2, TRPV4, TRPM1, LETM1, MICU1, DNM1L, SLC1A1, ATP1A1, SLMAP, SLC34A3, PDE4D, SLC39A5, TRPV1, PPP3CA, ASIC2, SLC30A10, ISCU, SLC13A4, RGS4, SLC39A8, KCNJ3, OSR1, ITPR1, OXSR1, PRSS8, UBQLN1, KCNV1, CUTC, SLC4A8, PRKCE, PKD2, RASA3, RYR3, TSPAN13, KCNF1, FFAR1, KCNG3, TLR9, SNCA, HES1, RYR2, ADRB2, VDAC1, SLC6A5, STIM1, TRPV5, PLCG1, GRIN1, SLC6A12, NKAIN4, CACNG4, SLC5A9, ANXA2, TMEM38A, UBASH3B, SLC46A1, RYR1, KCNH8
adulthood_count	DLPFC	GO:0016859	cis-trans isomerase activity	0.9467	0.539249	0.826813	0.0672065	0.316736	15	CWC27, PPIG, FKBP5, FKBP3, PPIE, PPWD1, FKBP7
adulthood_count	DLPFC	GO:0099634	postsynaptic specialization membrane	0.946995	0.535256	0.823964	0.0645031	0.237555	48	LRRTM3, CDH2, SLITRK3, GRIA2, GABRB2, LRRC4, NETO1, LIN7A
adulthood_count	DLPFC	GO:0099634	postsynaptic specialization membrane	0.946995	0.535256	0.823964	0.0645031	0.237555	48	LRRTM3, CDH2, SLITRK3, GRIA2, GABRB2, LRRC4, NETO1, LIN7A
adulthood_count	DLPFC	GO:0099634	postsynaptic specialization membrane	0.946995	0.535256	0.823964	0.0645031	0.237555	48	LRRTM3, CDH2, SLITRK3, GRIA2, GABRB2, LRRC4, NETO1, LIN7A
adulthood_count	DLPFC	GO:0046164	alcohol catabolic process	0.947153	0.542024	0.826962	0.0672065	0.312258	16	CYP46A1, SULT1B1, IMPA2, TPI1, IMPA1
adulthood_count	DLPFC	GO:0099536	synaptic signaling	0.94721	0.602459	0.84633	0.0514265	0.181484	276	DRD4, STXBP5, SCN2B, CALB1, CYP46A1, USP46, PLA2G6, RPL22, EIF4E, MEF2C, CDH2, HTR1D, SLITRK3, MAPK1, CDK5R1, GRIA2, SLC4A10, PLCB1, PRKAR2B, GABRB2, YTHDF1, SNAP47, LRRC4, ELAVL4, ABAT, YWHAH, PACSIN2, GABRA1, NETO1, LIN7A, PICK1, PDE7B, RNF19A, CHRFAM7A, SDCBP, NPAS4, DGKE
adulthood_count	DLPFC	GO:0099536	synaptic signaling	0.94721	0.602459	0.84633	0.0514265	0.181484	276	DRD4, STXBP5, SCN2B, CALB1, CYP46A1, USP46, PLA2G6, RPL22, EIF4E, MEF2C, CDH2, HTR1D, SLITRK3, MAPK1, CDK5R1, GRIA2, SLC4A10, PLCB1, PRKAR2B, GABRB2, YTHDF1, SNAP47, LRRC4, ELAVL4, ABAT, YWHAH, PACSIN2, GABRA1, NETO1, LIN7A, PICK1, PDE7B, RNF19A, CHRFAM7A, SDCBP, NPAS4, DGKE
adulthood_count	DLPFC	GO:0021545	cranial nerve development	0.948315	0.531197	0.823643	0.0673624	0.302825	18	CITED2, GLI3, SEMA3F, SLITRK6
adulthood_count	DLPFC	GO:0005791	rough endoplasmic reticulum	0.948505	0.55665	0.835714	0.0637845	0.258399	35	SEC61G, EPHA5, SRPRB, ARL6IP1, RPN2, RPL6, PKM, APP, PCSK1, NCF1, SEC63, MPZ, ARSB, RPS28, PLOD2, SEC61A2
adulthood_count	DLPFC	GO:0005901	caveola	0.948945	0.539232	0.826813	0.0661326	0.262426	34	SLC2A1, MAPK1, PACSIN2, SMPD2, EMP2, CDH15, ADCY8, EHD2
adulthood_count	DLPFC	GO:0005901	caveola	0.948945	0.539232	0.826813	0.0661326	0.262426	34	SLC2A1, MAPK1, PACSIN2, SMPD2, EMP2, CDH15, ADCY8, EHD2
adulthood_count	DLPFC	GO:1902373	negative regulation of mRNA catabolic process	0.949058	0.54188	0.826962	0.0670513	0.294986	21	PAIP1, ELAVL4, SYNCRIP, HNRNPA0, MAPK14, CIRBP
adulthood_count	DLPFC	GO:0009314	response to radiation	0.949273	0.593074	0.842379	0.0546808	0.192689	168	EIF2S1, XRCC6, MEIS2, NOC2L, SLC4A10, MAPK10, POLD3, PRPH2, RIC8A, HIF1A, PRKCD, OPN1SW, MAP4K3, FBXL3, USF1, PLK3, NETO1, SOD2, CABP4, DHX36, SIK1, MSH2, BHLHE40, DYNLRB1, TRPM1, ROM1, APP, TNKS1BP1, EGR1, PARP1, MAPK14, OGG1, GPR88, NFATC4, COPS3, ASIC2
adulthood_count	DLPFC	GO:0009314	response to radiation	0.949273	0.593074	0.842379	0.0546808	0.192689	168	EIF2S1, XRCC6, MEIS2, NOC2L, SLC4A10, MAPK10, POLD3, PRPH2, RIC8A, HIF1A, PRKCD, OPN1SW, MAP4K3, FBXL3, USF1, PLK3, NETO1, SOD2, CABP4, DHX36, SIK1, MSH2, BHLHE40, DYNLRB1, TRPM1, ROM1, APP, TNKS1BP1, EGR1, PARP1, MAPK14, OGG1, GPR88, NFATC4, COPS3, ASIC2
adulthood_count	DLPFC	GO:0070059	intrinsic apoptotic signaling pathway in response to endoplasmic reticulum stress	0.949399	0.541118	0.826962	0.0652353	0.287249	23	SERINC3, OPA1, CREB3L1, ATP2A1, NCK1, PARK7, ITPR1, QRICH1
adulthood_count	DLPFC	GO:0070059	intrinsic apoptotic signaling pathway in response to endoplasmic reticulum stress	0.949399	0.541118	0.826962	0.0652353	0.287249	23	SERINC3, OPA1, CREB3L1, ATP2A1, NCK1, PARK7, ITPR1, QRICH1
adulthood_count	DLPFC	GO:0070059	intrinsic apoptotic signaling pathway in response to endoplasmic reticulum stress	0.949399	0.541118	0.826962	0.0652353	0.287249	23	SERINC3, OPA1, CREB3L1, ATP2A1, NCK1, PARK7, ITPR1, QRICH1
adulthood_count	DLPFC	GO:0098796	membrane protein complex	0.949437	0.625483	0.854371	0.0469759	0.174818	443	CLINT1, STXBP5, SCN2B, ACVRL1, CDH6, SGIP1, UQCRC2, NDUFS1, GJA4, CDH2, HSPA9, GRIA2, SEC61G, NDUFB1, ITGB4, CFTR, GABRB2, SRPRB, NDUFA4, SNAP47, SDHB, IMMT, CDH24, SDHC, MTX2, PSG9, SPCS1, NDUFB3, ARL6IP1, ATP6V1G1, RPN2, GABRA1, COPZ1, NDUFA4L2, NDUFA9, LIN7A, KRTCAP2, SYNE1, EPS15, CD3E, ABHD12, PLEKHA7, CHRFAM7A, PHB, SDCBP, GRPEL1, SNX3, STX7, OS9, TMEM258, UQCRB, COX7C, SEC23A, COX7A2, ATP2A1, TOMM40, UQCRFS1, TRPC6, COA6, OSMR, COX6B2, COX6B1, CDH15, NDUFA5, MICU1, CD8A, TIMM17A, COX5A, TOMM20, ATP1A1, GABRG2, TIMM21, PDE4D, SLC1A6, TIMM10, SUN3, NDUFA11, COPG1, PIK3R4, SOCS2, NDUFC1, KCNJ3, COX5B, NCF1, COX4I2, SEC63, BEST3, ATP6V1G2, NDUFAB1, SPTSSB, COX8C, CDH11, TLR4, VPS11, GNA14, COX7A2L, CLCN2, CD8B, KCNV1, NDUFA7, EMC8, VPS25, GNG8, PKD2, MTX1, AP4S1, RYR3, SCYL1, SLC25A4, GLRA3, KCNF1, ATP6V1D, KCNG3, INSRR, STX12, LAMTOR2, SEC24B
adulthood_count	DLPFC	GO:0006694	steroid biosynthetic process	0.949487	0.551938	0.832651	0.0614364	0.221248	68	ACBD3, CYP46A1, SOD1, IDI2, CFTR, POR, ARV1, ACOT8, PMVK, DKK3, CYB5R3, ATP1A1, EGR1, OSBP, OSBPL2, SCP2, CLCN2, HSD17B8, BMP5
adulthood_count	DLPFC	GO:0008080	N-acetyltransferase activity	0.95022	0.529511	0.823643	0.0675189	0.303433	18	SUPT7L, NAA50, TAF1L, NAT1, KAT8, BRCA2, TAF9, AANAT, GTF2B, ATAT1, NAT8
adulthood_count	DLPFC	GO:0071559	response to transforming growth factor beta	0.950289	0.563467	0.837338	0.0603786	0.210363	96	APPL1, ACVRL1, ZFHX3, MEF2C, CITED2, LEMD3, NPNT, PSG9, NLK, SDCBP, ROCK2, SNX25, SPRED2, COL1A2, DKK3, FERMT1, PARP1, CLDN5, RUNX3, ZEB1, SPRY2
adulthood_count	DLPFC	GO:0071559	response to transforming growth factor beta	0.950289	0.563467	0.837338	0.0603786	0.210363	96	APPL1, ACVRL1, ZFHX3, MEF2C, CITED2, LEMD3, NPNT, PSG9, NLK, SDCBP, ROCK2, SNX25, SPRED2, COL1A2, DKK3, FERMT1, PARP1, CLDN5, RUNX3, ZEB1, SPRY2
adulthood_count	DLPFC	GO:0014812	muscle cell migration	0.952223	0.549342	0.831553	0.0645031	0.275349	28	CYP1B1, MEF2C, HAS2, PRKG1, CORO1B, TLR4, NR4A3, IGFBP5
adulthood_count	DLPFC	GO:0033627	cell adhesion mediated by integrin	0.953652	0.53411	0.823682	0.0664364	0.26565	33	CYP1B1, ITGB4, NPNT, CD3E, PTPN11, FERMT1, CIB1
adulthood_count	DLPFC	GO:0015833	peptide transport	0.955722	0.542729	0.827187	0.0606404	0.208821	102	OXCT1, SOX4, UBE2Q1, PLA2G6, EPHA5, CFTR, HIF1A, ABAT, PICK1, RAB1A, PTPN11, HADH, DISP1, PFKM, TRPV4, ADCY8, TRPV1, PPP3CA, OSBP, TRH, PARK7, SMPD3, IL1RN, PER2, PRKCE, ILDR2, FFAR1, GHRL, ABCA1
adulthood_count	DLPFC	GO:0032731	positive regulation of interleukin-1 beta production	0.956177	0.534539	0.823682	0.0658312	0.276492	28	TMEM106A, LPL, LILRA2, USP50, APP, EGR1, HK1, TLR4
adulthood_count	DLPFC	GO:0000956	nuclear-transcribed mRNA catabolic process	0.956845	0.52589	0.823643	0.0658312	0.244864	45	DDX5, CNOT7, PAIP1, SYNCRIP, DHX36, MAGOHB, SSB, LSM1, PATL2, CNOT8
adulthood_count	DLPFC	GO:0000956	nuclear-transcribed mRNA catabolic process	0.956845	0.52589	0.823643	0.0658312	0.244864	45	DDX5, CNOT7, PAIP1, SYNCRIP, DHX36, MAGOHB, SSB, LSM1, PATL2, CNOT8
adulthood_count	DLPFC	GO:0038179	neurotrophin signaling pathway	0.957362	0.533448	0.823643	0.0679923	0.315623	16	PTPN11, SPRY2, TMEM108, WASF1, SPRY1, DDIT4
adulthood_count	DLPFC	GO:0038179	neurotrophin signaling pathway	0.957362	0.533448	0.823643	0.0679923	0.315623	16	PTPN11, SPRY2, TMEM108, WASF1, SPRY1, DDIT4
adulthood_count	DLPFC	GO:0045454	cell redox homeostasis	0.958437	0.533448	0.823643	0.0679923	0.315978	16	TXNRD2, GCLC, DLD, PRDX2
adulthood_count	DLPFC	GO:0034340	response to type I interferon	0.958618	0.531879	0.823643	0.0670513	0.294617	22	SAMHD1, STAT2, CNOT7, TRIM6, PTPN11, IRF3, MUL1, TRIM41, STAT1
adulthood_count	DLPFC	GO:0034340	response to type I interferon	0.958618	0.531879	0.823643	0.0670513	0.294617	22	SAMHD1, STAT2, CNOT7, TRIM6, PTPN11, IRF3, MUL1, TRIM41, STAT1
adulthood_count	DLPFC	GO:0034340	response to type I interferon	0.958618	0.531879	0.823643	0.0670513	0.294617	22	SAMHD1, STAT2, CNOT7, TRIM6, PTPN11, IRF3, MUL1, TRIM41, STAT1
adulthood_count	DLPFC	GO:0006338	chromatin remodeling	0.959243	0.526814	0.823643	0.0645031	0.227888	62	NASP, SMARCA2, ANP32E, ACTL6A, YEATS4, JARID2, TSPYL4, SET, MORC2, SART3, SPTY2D1, ACTR8, SSRP1, CBX3, CECR2, SUPT16H, INO80E, RNF8, PAF1, PAK1, TNP1, TSPYL5, SMARCB1, INO80B, HCFC2, ZBTB1, MIER1
adulthood_count	DLPFC	GO:0002312	B cell activation involved in immune response	0.959266	0.524126	0.823643	0.0673624	0.267214	33	UNG, NDFIP1, BCL6, MSH2, NBN, TBX21, POU2AF1
adulthood_count	DLPFC	GO:0002312	B cell activation involved in immune response	0.959266	0.524126	0.823643	0.0673624	0.267214	33	UNG, NDFIP1, BCL6, MSH2, NBN, TBX21, POU2AF1
adulthood_count	DLPFC	GO:0002312	B cell activation involved in immune response	0.959266	0.524126	0.823643	0.0673624	0.267214	33	UNG, NDFIP1, BCL6, MSH2, NBN, TBX21, POU2AF1
adulthood_count	DLPFC	GO:0070849	response to epidermal growth factor	0.960605	0.523891	0.823643	0.0686326	0.321389	15	NCL, MAPK1, PTPN11, TPR, MCM7, PLCG1
adulthood_count	DLPFC	GO:0070849	response to epidermal growth factor	0.960605	0.523891	0.823643	0.0686326	0.321389	15	NCL, MAPK1, PTPN11, TPR, MCM7, PLCG1
adulthood_count	DLPFC	GO:0009612	response to mechanical stimulus	0.960617	0.540752	0.826962	0.0629395	0.217107	86	ETV1, SLC2A1, COL11A1, BNIP3, GCLC, MEIS2, CDH2, CITED2, TMC2, ABHD12, PKD2L2, SLITRK6, TRPV4, CASP5, MAPK14
adulthood_count	DLPFC	GO:0009612	response to mechanical stimulus	0.960617	0.540752	0.826962	0.0629395	0.217107	86	ETV1, SLC2A1, COL11A1, BNIP3, GCLC, MEIS2, CDH2, CITED2, TMC2, ABHD12, PKD2L2, SLITRK6, TRPV4, CASP5, MAPK14
adulthood_count	DLPFC	GO:0005929	cilium	0.961672	0.571627	0.838383	0.0546808	0.186936	251	HSPB11, TXNDC15, ARFGEF2, PCDH15, TMEM80, GLI3, KIAA0586, PRKAR2B, PRPH2, DCTN1, DLD, HIF1A, PRKAR1A, OXCT2, DHRS3, SSX2IP, OPN1SW, KIF3A, ANKMY2, IFT80, KIF7, ARL3, ALPK1, AGBL2, CCDC181, CCDC96, RAN, PKM, PFKM, CCDC178, B9D1, TRPV4, DYNLRB1, TRAF3IP1, TTC29, CUL3, CLUAP1, ROM1, APP, TOMM20, ATP1A1, SLC22A14, RABEP2, CNGA1, GPR88, MAP4, BSG, PIK3R4, NEK8, TTLL4, CCSAP, IQCB1, PDCL, ABCA4, GAS8, ERC1, PKD2, TMEM237, PRKACB, ATP6V1D, DNAH8, QRICH2, CAPZB, TBC1D30, CNTRL, RAB10, TEKT3, PCM1, KNCN, BBS1, TCTN3, KIFAP3
adulthood_count	DLPFC	GO:0030117	membrane coat	0.962441	0.52073	0.823011	0.0675189	0.257327	38	CLINT1, SGIP1, COPZ1, EPS15, SEC23A, COPG1, AP4S1, SCYL1, SEC24B, KLHL12, AP3S2, ENTHD1, CHMP1B, PEF1, NCALD, AP2S1, NECAP1, AP4M1, SAR1A
adulthood_count	DLPFC	GO:0019787	ubiquitin-like protein transferase activity	0.962863	0.572872	0.838383	0.0562941	0.194246	177	ZNRF3, RNF152, UBE2Q1, FBXO21, PJA2, RNF41, NEURL1B, WSB1, HERC2P3, FBXO11, FBXL3, ZSWIM2, HLTF, TRIM6, HERC3, MKRN1, RNF19A, TRIM34, TRIM52, LNX2, LONRF1, NHLRC4, RBBP6, TRIM44, CUL3, UBR3, RNF2, RNF214, ASB1, MED27, TRIM62, FBXO24, UBE2N, KCTD13, G2E3, TRIM2, VPS11, DZIP3, UBA7, CDC23, RNF39, HERC1, LONRF2, HDAC7, TRIM13, RNF212, ARIH1, RNF168, RNF20, MUL1, TRIM41, TRIM77, MED11
adulthood_count	DLPFC	GO:0007167	enzyme-linked receptor protein signaling pathway	0.963367	0.58279	0.838609	0.0508054	0.178467	372	APPL1, CSPG4, NCEH1, ACVRL1, DGKD, GPR21, DDX5, MAPK1, CITED2, CDK5R1, LEMD3, EPHA5, GIGYF1, PLCB1, NOMO1, HIF1A, PRKCD, FBXW7, CLEC14A, HHEX, TIAM1, GHR, NPNT, XDH, DCN, PSG9, FLRT2, ABI1, RAC1, HIP1R, FLT1, NLK, VEGFA, CD3E, CER1, DOK4, SDCBP, SUB1, VEGFC, CREB3L1, CHN1, SNX25, SPRED2, PTPN11, SKOR1, OSMR, COL1A2, EFNB2, EPHB4, DKK3, NCK1, FERMT1, CD8A, PPM1L, KLB, RASA1, EGR1, PARP1, CLDN5, MAPK14, SLC39A5, FGR, ZEB1, SPRY2, FGFRL1, PDGFC, SOSTDC1, NFATC4, LRIT3, CAMLG, SLC30A10, EPHA7, PTPRG, TMEM108, FBN2, SOCS2, SMPD3, EFNA2, NCF1, PLEKHA1, NR4A3, CD8B, KALRN, BMP5, GIGYF2, VPS25, GFRA2, GREM2, PELO, ROR1, INSRR, SNCA, GHRL, ATOH8, RTN4, VAV2, FRK, NEDD9, HES1, WASF1, IGFBP5, ADRB2, SNW1, F7, SPRY1, NRROS, DDIT4, ING2, PLCG1, SEMA6A, DNAI1, SPRY4, PRKAA1, MVP, UBASH3B, TAB1, IGFBP2, SIPA1L1, GIPC1, SMURF2, NAMPT, ZGPAT, WDR54, ACVR1B, AFAP1L2, FAM20C
adulthood_count	DLPFC	GO:0007167	enzyme-linked receptor protein signaling pathway	0.963367	0.58279	0.838609	0.0508054	0.178467	372	APPL1, CSPG4, NCEH1, ACVRL1, DGKD, GPR21, DDX5, MAPK1, CITED2, CDK5R1, LEMD3, EPHA5, GIGYF1, PLCB1, NOMO1, HIF1A, PRKCD, FBXW7, CLEC14A, HHEX, TIAM1, GHR, NPNT, XDH, DCN, PSG9, FLRT2, ABI1, RAC1, HIP1R, FLT1, NLK, VEGFA, CD3E, CER1, DOK4, SDCBP, SUB1, VEGFC, CREB3L1, CHN1, SNX25, SPRED2, PTPN11, SKOR1, OSMR, COL1A2, EFNB2, EPHB4, DKK3, NCK1, FERMT1, CD8A, PPM1L, KLB, RASA1, EGR1, PARP1, CLDN5, MAPK14, SLC39A5, FGR, ZEB1, SPRY2, FGFRL1, PDGFC, SOSTDC1, NFATC4, LRIT3, CAMLG, SLC30A10, EPHA7, PTPRG, TMEM108, FBN2, SOCS2, SMPD3, EFNA2, NCF1, PLEKHA1, NR4A3, CD8B, KALRN, BMP5, GIGYF2, VPS25, GFRA2, GREM2, PELO, ROR1, INSRR, SNCA, GHRL, ATOH8, RTN4, VAV2, FRK, NEDD9, HES1, WASF1, IGFBP5, ADRB2, SNW1, F7, SPRY1, NRROS, DDIT4, ING2, PLCG1, SEMA6A, DNAI1, SPRY4, PRKAA1, MVP, UBASH3B, TAB1, IGFBP2, SIPA1L1, GIPC1, SMURF2, NAMPT, ZGPAT, WDR54, ACVR1B, AFAP1L2, FAM20C
adulthood_count	DLPFC	GO:0090575	RNA polymerase II transcription regulator complex	0.963993	0.537867	0.826335	0.0625237	0.213181	99	HLF, STAT2, GTF2F1, HIF1A, GTF2H3, LMO4, TCF15, GTF2E1, TAF1L, E2F3, MED4, POU2AF1, MED27, RUNX3, MMS19, TAF5L, RARA, TBPL1, ATF6, NR1H3, MED19, CBX3, GTF2A2, MED20, GTF2F2, RFXANK, MED11, TAF9, ING2, STAT1, FOSL1, GTF2H1, NEUROD1, GTF2B, CEBPZ, MED6, SMAD1, MED18, MED23, NFYC, TCF7, BACH2
adulthood_count	DLPFC	GO:0090575	RNA polymerase II transcription regulator complex	0.963993	0.537867	0.826335	0.0625237	0.213181	99	HLF, STAT2, GTF2F1, HIF1A, GTF2H3, LMO4, TCF15, GTF2E1, TAF1L, E2F3, MED4, POU2AF1, MED27, RUNX3, MMS19, TAF5L, RARA, TBPL1, ATF6, NR1H3, MED19, CBX3, GTF2A2, MED20, GTF2F2, RFXANK, MED11, TAF9, ING2, STAT1, FOSL1, GTF2H1, NEUROD1, GTF2B, CEBPZ, MED6, SMAD1, MED18, MED23, NFYC, TCF7, BACH2
adulthood_count	DLPFC	GO:0090575	RNA polymerase II transcription regulator complex	0.963993	0.537867	0.826335	0.0625237	0.213181	99	HLF, STAT2, GTF2F1, HIF1A, GTF2H3, LMO4, TCF15, GTF2E1, TAF1L, E2F3, MED4, POU2AF1, MED27, RUNX3, MMS19, TAF5L, RARA, TBPL1, ATF6, NR1H3, MED19, CBX3, GTF2A2, MED20, GTF2F2, RFXANK, MED11, TAF9, ING2, STAT1, FOSL1, GTF2H1, NEUROD1, GTF2B, CEBPZ, MED6, SMAD1, MED18, MED23, NFYC, TCF7, BACH2
adulthood_count	DLPFC	GO:0045494	photoreceptor cell maintenance	0.964082	0.512238	0.81704	0.0709609	0.305834	19	SLC2A1, PCDH15, IQCB1, ABCA4, BBS1, ATP1B2
adulthood_count	DLPFC	GO:0097035	regulation of membrane lipid distribution	0.965024	0.521311	0.823011	0.0668966	0.273927	30	ATG9B, PRKCD, ANO9, ARV1, SLC4A1, ATP10D, ABCA4, ABCA1, XKR8, TLCD2, ABCB4, MFSD2A
adulthood_count	DLPFC	GO:0046323	glucose import	0.965953	0.529118	0.823643	0.0668966	0.28439	26	APPL1, SLC2A1, PRKCI, KLF15, PTPN11, ARPP19, MAPK14
adulthood_count	DLPFC	GO:0008206	bile acid metabolic process	0.967095	0.501748	0.81425	0.0720033	0.30679	19	CYP46A1, ARV1, ACOT8, OSBP, OSBPL2, SCP2
adulthood_count	DLPFC	GO:1901698	response to nitrogen compound	0.967127	0.573077	0.838383	0.0508054	0.178176	426	APPL1, DRD4, ACTN2, CYP1B1, EDNRA, SLC2A1, CHMP5, RCN3, SOD1, SRR, STAT2, LPL, GPR21, MEF2C, GCLC, EGLN1, RAB13, PRKCI, HTR1D, MAPK1, CDK5R1, CYSLTR2, PLCB1, CFTR, PRKAR2B, CDK2, GABRB2, PRKCD, RIOK3, PPARGC1B, LPIN3, GHR, COLEC12, ELAVL4, ABAT, STC1, STC2, POR, PSMB2, USF1, ATP2B1, SESN1, KLF15, DHX36, DDX21, ROCK2, FOXRED2, EIF6, OS9, PTPN11, RAB12, HADH, ANKZF1, BCL2L2, PKM, GCNT1, COL1A2, TRPV4, PSMC6, ACTR2, NCK1, ADCY8, SVIP, ASS1, APP, SLC1A1, AQP8, TOMM20, GABRG2, SGTB, EGR1, DHX15, PARP1, NSG2, MAPK14, OGG1, ZEB1, DDX1, PDGFC, YWHAG, TRPV1, PPP3CA, BSG, PCSK1, SLC30A10, EHMT2, NR4A2, ESRRA, SOCS2, SMPD3, RGS4, IRF3, REG1A, USO1, TLR4, EIF2B2, NR4A3, CRY1, GNA14, UBQLN1, ALAD, CLGN, DNAJB2, PRKCE, PKD2, RYR3, TGM2, MTRNR2L5, TRIM13, GLRA3, INSRR, SNCA, GHRL, ABCA1, LAMTOR2, RAB10, HES1, RYR2, IGFBP5, ADRB2, MUL1, TRIM41, KLF2, F7, SIN3A, PTPN22, USP19, TAF9, GRIN1, CACNG4, DNAI1, PRKAA1, STAT1, TMEM38A
adulthood_count	DLPFC	GO:1901698	response to nitrogen compound	0.967127	0.573077	0.838383	0.0508054	0.178176	426	APPL1, DRD4, ACTN2, CYP1B1, EDNRA, SLC2A1, CHMP5, RCN3, SOD1, SRR, STAT2, LPL, GPR21, MEF2C, GCLC, EGLN1, RAB13, PRKCI, HTR1D, MAPK1, CDK5R1, CYSLTR2, PLCB1, CFTR, PRKAR2B, CDK2, GABRB2, PRKCD, RIOK3, PPARGC1B, LPIN3, GHR, COLEC12, ELAVL4, ABAT, STC1, STC2, POR, PSMB2, USF1, ATP2B1, SESN1, KLF15, DHX36, DDX21, ROCK2, FOXRED2, EIF6, OS9, PTPN11, RAB12, HADH, ANKZF1, BCL2L2, PKM, GCNT1, COL1A2, TRPV4, PSMC6, ACTR2, NCK1, ADCY8, SVIP, ASS1, APP, SLC1A1, AQP8, TOMM20, GABRG2, SGTB, EGR1, DHX15, PARP1, NSG2, MAPK14, OGG1, ZEB1, DDX1, PDGFC, YWHAG, TRPV1, PPP3CA, BSG, PCSK1, SLC30A10, EHMT2, NR4A2, ESRRA, SOCS2, SMPD3, RGS4, IRF3, REG1A, USO1, TLR4, EIF2B2, NR4A3, CRY1, GNA14, UBQLN1, ALAD, CLGN, DNAJB2, PRKCE, PKD2, RYR3, TGM2, MTRNR2L5, TRIM13, GLRA3, INSRR, SNCA, GHRL, ABCA1, LAMTOR2, RAB10, HES1, RYR2, IGFBP5, ADRB2, MUL1, TRIM41, KLF2, F7, SIN3A, PTPN22, USP19, TAF9, GRIN1, CACNG4, DNAI1, PRKAA1, STAT1, TMEM38A
adulthood_count	DLPFC	GO:1902893	regulation of miRNA transcription	0.967257	0.510067	0.816174	0.0691198	0.297272	22	DDX5, GNL3, HIF1A, PRL, EGR1, NFATC4, RARA, ATOH8, ZNF512B, FOSL1
adulthood_count	DLPFC	GO:0090114	COPII-coated vesicle budding	0.967398	0.496678	0.811546	0.0699459	0.313561	17	VAPA, RAB1A, SEC23A, PPP6C, CUL3
adulthood_count	DLPFC	GO:0048678	response to axon injury	0.967428	0.518883	0.823011	0.0672065	0.277044	29	SOD1, BNIP3, SOD2, MAP2K1, LAMB2, SLC1A1, PCSK1, RTN4RL1
adulthood_count	DLPFC	GO:0048678	response to axon injury	0.967428	0.518883	0.823011	0.0672065	0.277044	29	SOD1, BNIP3, SOD2, MAP2K1, LAMB2, SLC1A1, PCSK1, RTN4RL1
adulthood_count	DLPFC	GO:0031965	nuclear membrane	0.967728	0.546142	0.829148	0.0607719	0.207601	120	PRICKLE2, GTPBP4, NLRP6, MATR3, LEMD3, PRICKLE1, PLCB1, ITGB4, YEATS4, RB1CC1, VAPA, CEPT1, NUP50, SYNE1, SCRN1, SDCBP, LYPLA1, SLC52A3, APEH, SMOX, SUN3, ITPR1, SLC16A3, IFFO1, CBX3, DNAJB2, TPR, QRICH2, PCM1, WTAP, AK9, MRPS14, FAM169A, TMEM109, ACKR2, TMEM38A
adulthood_count	DLPFC	GO:0031965	nuclear membrane	0.967728	0.546142	0.829148	0.0607719	0.207601	120	PRICKLE2, GTPBP4, NLRP6, MATR3, LEMD3, PRICKLE1, PLCB1, ITGB4, YEATS4, RB1CC1, VAPA, CEPT1, NUP50, SYNE1, SCRN1, SDCBP, LYPLA1, SLC52A3, APEH, SMOX, SUN3, ITPR1, SLC16A3, IFFO1, CBX3, DNAJB2, TPR, QRICH2, PCM1, WTAP, AK9, MRPS14, FAM169A, TMEM109, ACKR2, TMEM38A
adulthood_count	DLPFC	GO:0007178	cell surface receptor protein serine/threonine kinase signaling pathway	0.967758	0.531343	0.823643	0.0614364	0.203405	135	APPL1, NCEH1, ACVRL1, DDX5, CITED2, LEMD3, NOMO1, NPNT, PSG9, NLK, CER1, SDCBP, SUB1, SNX25, SPRED2, SKOR1, COL1A2, DKK3, FERMT1, PPM1L, EGR1, PARP1, CLDN5, MAPK14, SLC39A5, ZEB1, SPRY2, SOSTDC1, FBN2, SMPD3
adulthood_count	DLPFC	GO:0007178	cell surface receptor protein serine/threonine kinase signaling pathway	0.967758	0.531343	0.823643	0.0614364	0.203405	135	APPL1, NCEH1, ACVRL1, DDX5, CITED2, LEMD3, NOMO1, NPNT, PSG9, NLK, CER1, SDCBP, SUB1, SNX25, SPRED2, SKOR1, COL1A2, DKK3, FERMT1, PPM1L, EGR1, PARP1, CLDN5, MAPK14, SLC39A5, ZEB1, SPRY2, SOSTDC1, FBN2, SMPD3
adulthood_count	DLPFC	GO:0003924	GTPase activity	0.968503	0.536622	0.825243	0.0610364	0.208518	117	ARL15, GTPBP4, RAB13, MTIF2, RAB6A, ARL1, RAC1, OPA1, ARL3, RAB1A, RHOT1, RAN, RAB12, DNM1L, GPN1, RASA1, RAB6C, GTPBP2, RND3, RGS5, RHOBTB2, GTPBP3, RGS4, RAB37, RAB6B, ARF5, RAB11A, GNA14, ATL2, ABCA4, ENTPD7, GNG8
adulthood_count	DLPFC	GO:0016772	transferase activity, transferring phosphorus-containing groups	0.968875	0.560265	0.837338	0.0533478	0.181308	336	ACVRL1, DGKD, DYRK2, PRPF4B, PRKCI, DGKG, GYS1, CMAS, TNIK, GALT, MAPK1, CDK5R1, POLR2H, MAPK10, EPHA5, PAPSS1, AASDHPPT, POLD3, CDK2, NEK2, SRPK2, POLR2L, BCKDK, PRKCD, NEK7, RIOK3, MAP4K3, TERF1, PLK3, CEPT1, CDIPT, NRBP1, UCK2, FLT1, NLK, TAF1L, MYO3B, DAPK1, NMNAT3, MAP2K1, DGKH, SIK1, ROCK2, PMVK, ALPK1, DGKE, PRKG1, PKM, PFKM, DCLK1, POLR1B, EPHB4, CMPK2, PKN3, POLM, POLG2, MAPK14, HYKK, FGR, TRIB2, FGFRL1, CAMKV, TK1, SOSTDC1, HK1, EPHA7, PIK3R4, NEK8, POLR1C, CAMKK2, CAMK1, FHIT, CLK4, OXSR1, COASY, MYO3A, STK16, DYRK1B, KALRN, PRPSAP1, PRKCE, POLR1A, MED20, POLR2B, PRKACB, SCYL1, RIOK1, ROR1, INSRR, FRK, POLR2K, MAP3K6
adulthood_count	DLPFC	GO:0098876	vesicle-mediated transport to the plasma membrane	0.96985	0.495192	0.811546	0.0683111	0.243289	48	ACTN2, RAB13, ARFGEF2, ACSL3, EPS15, ARL3, SNX3, GOPC, LYPLA1, SLC1A1, EHD2
adulthood_count	DLPFC	GO:0015872	dopamine transport	0.971085	0.510239	0.816174	0.0699459	0.324895	15	DRD4, SLC29A4, ABAT
adulthood_count	DLPFC	GO:0071604	transforming growth factor beta production	0.971249	0.51458	0.819084	0.0697793	0.320202	16	HIF1A, PSG9, FERMT1, TSKU, NRROS
adulthood_count	DLPFC	GO:0010498	proteasomal protein catabolic process	0.973485	0.522409	0.823061	0.0592219	0.193285	192	CLU, RCN3, SUMO2, GCLC, FBXO33, PSMC1, PRICKLE1, RNF41, CDK2, RAD23B, USP5, FBXW7, FBXL3, CUL2, PSMA5, UBQLN4, PSMB2, PLK3, PSMD1, RNF19A, SDCBP, FOXRED2, OS9, TBX21, ANKZF1, ENC1, PSMC6, CUL3, UBR3, TMF1, SVIP, SGTB, PSMC4, TRIB2, CAMLG, PARK7, SPOP, FHIT, KCTD13, PSMC5, PSMD4, TRIM2, PPP2CB, RYBP, BAG5, UBQLN1, CDC23, ALAD, CLGN, DNAJB2, TRIM13, PSMA1, ARIH1, FBXL8, ATE1, FOXF2, CSNK1E, USP19, TAF9, UBE2U, FBXO45, GIPC1, SMURF2, MAPK9, PSMB8, NUDT15, USP44, TMEM259, UBXN8, PSME1
adulthood_count	DLPFC	GO:0010498	proteasomal protein catabolic process	0.973485	0.522409	0.823061	0.0592219	0.193285	192	CLU, RCN3, SUMO2, GCLC, FBXO33, PSMC1, PRICKLE1, RNF41, CDK2, RAD23B, USP5, FBXW7, FBXL3, CUL2, PSMA5, UBQLN4, PSMB2, PLK3, PSMD1, RNF19A, SDCBP, FOXRED2, OS9, TBX21, ANKZF1, ENC1, PSMC6, CUL3, UBR3, TMF1, SVIP, SGTB, PSMC4, TRIB2, CAMLG, PARK7, SPOP, FHIT, KCTD13, PSMC5, PSMD4, TRIM2, PPP2CB, RYBP, BAG5, UBQLN1, CDC23, ALAD, CLGN, DNAJB2, TRIM13, PSMA1, ARIH1, FBXL8, ATE1, FOXF2, CSNK1E, USP19, TAF9, UBE2U, FBXO45, GIPC1, SMURF2, MAPK9, PSMB8, NUDT15, USP44, TMEM259, UBXN8, PSME1
adulthood_count	DLPFC	GO:0006979	response to oxidative stress	0.973842	0.522409	0.823061	0.0592219	0.193355	192	EIF2S1, CYP1B1, EDNRA, SOD1, TXNRD2, CHCHD2, BNIP3, GCLC, MAPK1, ZNF622, HIF1A, PRKCD, TLDC2, FBXW7, PSIP1, PPARGC1B, MYEF2, STC2, PLK3, SOD2, SESN1, DAPK1, NOL3, ANKZF1, MCL1, PAWR, APP, SLC1A1, PRDX2, ETV5, PARP1, OGG1, CYB5B, HBA2, GSKIP, CAMKK2, NR4A2, PARK7, SMPD3, NCF1, PLEKHA1, OXSR1, PPP2CB, TLR4, NR4A3, BAG5, AIFM2, HNRNPM, UBQLN1, ALAD
adulthood_count	DLPFC	GO:0006979	response to oxidative stress	0.973842	0.522409	0.823061	0.0592219	0.193355	192	EIF2S1, CYP1B1, EDNRA, SOD1, TXNRD2, CHCHD2, BNIP3, GCLC, MAPK1, ZNF622, HIF1A, PRKCD, TLDC2, FBXW7, PSIP1, PPARGC1B, MYEF2, STC2, PLK3, SOD2, SESN1, DAPK1, NOL3, ANKZF1, MCL1, PAWR, APP, SLC1A1, PRDX2, ETV5, PARP1, OGG1, CYB5B, HBA2, GSKIP, CAMKK2, NR4A2, PARK7, SMPD3, NCF1, PLEKHA1, OXSR1, PPP2CB, TLR4, NR4A3, BAG5, AIFM2, HNRNPM, UBQLN1, ALAD
adulthood_count	DLPFC	GO:0008170	N-methyltransferase activity	0.974999	0.50416	0.81425	0.0692836	0.271597	33	RBBP5, DOT1L, METTL21C, FBXO11, PRMT6, WDR5, SETD5, TFB2M, EHMT2
adulthood_count	DLPFC	GO:0046470	phosphatidylcholine metabolic process	0.975554	0.493997	0.811546	0.0718276	0.306828	20	PLA2G6, ACSL3, CEPT1, DHRS7B, NR1H3, PEMT, PLA2G3, MFSD2A
adulthood_count	DLPFC	GO:0005798	Golgi-associated vesicle	0.975791	0.510673	0.816174	0.0679923	0.265832	35	RAB13, ITM2B, KDELR3, CFTR, COPZ1, CHIC2, GOPC, APP, COPG1, STK16, SCYL1, TGOLN2, SPPL2B
adulthood_count	DLPFC	GO:0071312	cellular response to alkaloid	0.977668	0.491259	0.811546	0.0730744	0.310144	19	ADCY8, SLC1A1, TRPV1, EHMT2, RYR3, TGM2, MTRNR2L5, RYR2, TMEM38A, RYR1, GSTM2
adulthood_count	DLPFC	GO:0071312	cellular response to alkaloid	0.977668	0.491259	0.811546	0.0730744	0.310144	19	ADCY8, SLC1A1, TRPV1, EHMT2, RYR3, TGM2, MTRNR2L5, RYR2, TMEM38A, RYR1, GSTM2
adulthood_count	DLPFC	GO:0006890	retrograde vesicle-mediated transport, Golgi to endoplasmic reticulum	0.977862	0.491722	0.811546	0.0702813	0.285125	27	KDELR3, RAB6A, COPZ1, PICK1, RAB6C, RAB6B, ARF5, SCYL1
adulthood_count	DLPFC	GO:0000278	mitotic cell cycle	0.977921	0.529178	0.823643	0.0560596	0.182421	349	APPL1, INSC, PPP2CA, EDNRA, NASP, CHMP5, YWHAE, BCCIP, PPP2R2D, MCM4, EIF4E, PDCD6IP, MEIS2, PDS5B, IK, PLCB1, VCPIP1, YEATS4, CDK2, DCTN1, NEK2, MZT1, NEK7, CTDSPL, SYF2, CLIP1, ZNF830, FBXL3, EIF4G1, CUL2, NAA50, PLK3, KLHL18, SASS6, ARL3, SDCBP, SIK1, ROCK2, BCL6, CTDSP1, MSH2, CDC73, RAN, NBN, DCTN3, PTPN11, PPP6C, SEH1L, THAP1, DUSP1, E2F3, OBSL1, ARPP19, CUL3, EML3, TACC1, PPP2R1A, PPP1R12A, RASA1, APP, RAB6C
adulthood_count	DLPFC	GO:1990776	response to angiotensin	0.978248	0.503413	0.81425	0.0706196	0.327291	15	ACTN2, PRKCD, ROCK2, SLC30A10
adulthood_count	DLPFC	GO:1990776	response to angiotensin	0.978248	0.503413	0.81425	0.0706196	0.327291	15	ACTN2, PRKCD, ROCK2, SLC30A10
adulthood_count	DLPFC	GO:0070509	calcium ion import	0.978595	0.493997	0.811546	0.0718276	0.307784	20	ATP2C2, STC1, ATP2A1, TRPV4, MICU1, TRPV1, PKD2, HES1, VDAC1, TRPV5
adulthood_count	DLPFC	GO:0071526	semaphorin-plexin signaling pathway	0.979342	0.498294	0.811546	0.0711327	0.327657	15	EDNRA, SEMA3F, RAC1
adulthood_count	DLPFC	GO:0071526	semaphorin-plexin signaling pathway	0.979342	0.498294	0.811546	0.0711327	0.327657	15	EDNRA, SEMA3F, RAC1
adulthood_count	DLPFC	GO:0045214	sarcomere organization	0.979768	0.493997	0.811546	0.0718276	0.308153	20	ACTN2, PRKAR1A, SYNPO2L, MYH3, TNNT2
adulthood_count	DLPFC	GO:0005976	polysaccharide metabolic process	0.980408	0.50416	0.81425	0.0692836	0.263917	37	ACADM, DYRK2, GYS1, RB1CC1, HAS2, CSGALNACT1, GBE1, PFKM, PPP1R1A, SMPD3, PER2, PPP1R2, CHIT1
adulthood_count	DLPFC	GO:0044774	mitotic DNA integrity checkpoint signaling	0.980769	0.495066	0.811546	0.0696133	0.283603	28	CDK2, SYF2, ZNF830, PLK3, MSH2, NBN, RPA2, RPS27L, GIGYF2
adulthood_count	DLPFC	GO:0044774	mitotic DNA integrity checkpoint signaling	0.980769	0.495066	0.811546	0.0696133	0.283603	28	CDK2, SYF2, ZNF830, PLK3, MSH2, NBN, RPA2, RPS27L, GIGYF2
adulthood_count	DLPFC	GO:0044774	mitotic DNA integrity checkpoint signaling	0.980769	0.495066	0.811546	0.0696133	0.283603	28	CDK2, SYF2, ZNF830, PLK3, MSH2, NBN, RPA2, RPS27L, GIGYF2
adulthood_count	DLPFC	GO:0008173	RNA methyltransferase activity	0.981476	0.489039	0.811546	0.0714786	0.313414	18	NOP2, TRMT12, TRMT10C, TFB2M, NSUN5
adulthood_count	DLPFC	GO:0140353	lipid export from cell	0.981678	0.502573	0.81425	0.0709609	0.32364	16	C1QTNF1, GALR1, PTPN11, TMF1, CRY1, GHRL, PLA2G3, GAL
adulthood_count	DLPFC	GO:0005796	Golgi lumen	0.982339	0.477273	0.811067	0.0707899	0.274324	32	CSPG4, HS3ST1, DCN, APP, MUC2, PCSK5, MUC6
adulthood_count	DLPFC	GO:0097731	9+0 non-motile cilium	0.98261	0.480328	0.811546	0.0709609	0.253624	44	PCDH15, PRPH2, DHRS3, OPN1SW, IFT80, ARL3, ROM1, CNGA1, BSG, TTLL4, IQCB1, ABCA4, TMEM237
adulthood_count	DLPFC	GO:0001667	ameboidal-type cell migration	0.983384	0.510823	0.816174	0.0617054	0.198386	177	APPL1, CYP1B1, EDNRA, ACVRL1, S100A2, MEF2C, RAB13, CDH2, ITGB4, RIC8A, HIF1A, FBXW7, CLEC14A, STC1, HAS2, DLL4, DCN, SEMA3F, RAC1, ANXA3, VEGFA, CER1, ROCK2, VEGFC, EMP2, PTPN11, EFNB2, EPHB4, FERMT1, PKN3, CIB1, MIR2355, MAPK14, CORO1B
adulthood_count	DLPFC	GO:0015698	inorganic anion transport	0.983495	0.476562	0.811067	0.0689567	0.228893	69	SLC4A10, CFTR, GABRB2, ANO9, ANO5, GABRA1, PCYOX1, SLC4A1, NMUR2, SLC1A1, GABRG2, SLC34A3, SLC13A4, SLC39A8, BEST3, CLCN2, SLC4A8, GLRA3, GPR89B, SLC25A11, CLCNKB, VDAC1
adulthood_count	DLPFC	GO:0007589	body fluid secretion	0.984453	0.487521	0.811546	0.0709609	0.27423	33	NLRP6, HIF1A, XDH, VEGFA, PRL, SOCS2, NR1H3, SLC29A1, PRKCE, MTX1, HK2, UMPS, UCN, CYBA, CDO1, AQP1, TACR1, DDR1
adulthood_count	DLPFC	GO:0000070	mitotic sister chromatid segregation	0.985065	0.467615	0.80643	0.0704501	0.228382	74	CHMP5, PDCD6IP, PDS5B, IK, NEK2, NAA50, RAN, SEH1L, DUSP1, CUL3, EML3, PPP2R1A, RAB11A, FBXO5, KIF22, CDC23, VPS4A, TPR, KIF4B, SMC4
adulthood_count	DLPFC	GO:0000070	mitotic sister chromatid segregation	0.985065	0.467615	0.80643	0.0704501	0.228382	74	CHMP5, PDCD6IP, PDS5B, IK, NEK2, NAA50, RAN, SEH1L, DUSP1, CUL3, EML3, PPP2R1A, RAB11A, FBXO5, KIF22, CDC23, VPS4A, TPR, KIF4B, SMC4
adulthood_count	DLPFC	GO:0000209	protein polyubiquitination	0.985227	0.494607	0.811546	0.0664364	0.218539	94	RNF152, UBE2Q1, RNF41, WSB1, ANAPC13, ZSWIM2, TRIM6, MKRN1, RNF19A, TRIM34, NHLRC4, TRIM44, CUL3, NMI, RUSC1, TPP2, TRIM62, SPOP, UBE2N, TRIM2, DZIP3, CDC23, DCAF15, ARIH1, RNF168, RNF20, MUL1, FOXF2, PTPN22, UBE2U, ANAPC2, SMURF2, RNF8
adulthood_count	DLPFC	GO:0000209	protein polyubiquitination	0.985227	0.494607	0.811546	0.0664364	0.218539	94	RNF152, UBE2Q1, RNF41, WSB1, ANAPC13, ZSWIM2, TRIM6, MKRN1, RNF19A, TRIM34, NHLRC4, TRIM44, CUL3, NMI, RUSC1, TPP2, TRIM62, SPOP, UBE2N, TRIM2, DZIP3, CDC23, DCAF15, ARIH1, RNF168, RNF20, MUL1, FOXF2, PTPN22, UBE2U, ANAPC2, SMURF2, RNF8
adulthood_count	DLPFC	GO:0071320	cellular response to cAMP	0.986832	0.490849	0.811546	0.0706196	0.290537	26	CYP1B1, CFTR, STC1, ASS1, APP, AQP8, PKD2, IGFBP5, EEF2K, AQP9, RAPGEF3, AANAT, AKAP6, AQP1, PTAFR
adulthood_count	DLPFC	GO:0071320	cellular response to cAMP	0.986832	0.490849	0.811546	0.0706196	0.290537	26	CYP1B1, CFTR, STC1, ASS1, APP, AQP8, PKD2, IGFBP5, EEF2K, AQP9, RAPGEF3, AANAT, AKAP6, AQP1, PTAFR
adulthood_count	DLPFC	GO:0099173	postsynapse organization	0.986948	0.465409	0.805558	0.0704501	0.236376	58	WASL, CDH2, SLITRK3, CDK5R1, LRRC4, CAPRIN1, SEMA3F, PICK1, DHX36, ACTR2, ABI2, EPHA7, TMEM108
adulthood_count	DLPFC	GO:0099173	postsynapse organization	0.986948	0.465409	0.805558	0.0704501	0.236376	58	WASL, CDH2, SLITRK3, CDK5R1, LRRC4, CAPRIN1, SEMA3F, PICK1, DHX36, ACTR2, ABI2, EPHA7, TMEM108
adulthood_count	DLPFC	GO:0062197	cellular response to chemical stress	0.987036	0.491254	0.811546	0.0640704	0.203415	146	EIF2S1, CYP1B1, EDNRA, SLC2A1, SOD1, CHCHD2, BNIP3, MAPK1, ZNF622, HIF1A, PRKCD, FBXW7, PPARGC1B, SOD2, DAPK1, NOL3, ANKZF1, TRPV4, MCL1, PAWR, LETM1, MICU1, SLC1A1, PRDX2, ETV5, PARP1, GSKIP, CAMKK2, NR4A2, PARK7, SMPD3, NCF1, PLEKHA1, OXSR1, TLR4, NR4A3, BAG5, AIFM2, UBQLN1
adulthood_count	DLPFC	GO:0062197	cellular response to chemical stress	0.987036	0.491254	0.811546	0.0640704	0.203415	146	EIF2S1, CYP1B1, EDNRA, SLC2A1, SOD1, CHCHD2, BNIP3, MAPK1, ZNF622, HIF1A, PRKCD, FBXW7, PPARGC1B, SOD2, DAPK1, NOL3, ANKZF1, TRPV4, MCL1, PAWR, LETM1, MICU1, SLC1A1, PRDX2, ETV5, PARP1, GSKIP, CAMKK2, NR4A2, PARK7, SMPD3, NCF1, PLEKHA1, OXSR1, TLR4, NR4A3, BAG5, AIFM2, UBQLN1
adulthood_count	DLPFC	GO:0038024	cargo receptor activity	0.98818	0.477049	0.811067	0.0713053	0.2805	30	CD6, COLEC12, CD163L1, SSC5D, ENDOU, PRG4, ABCA1, CD320, LRP8, ACKR2, CFI, CD163, LRP2, ABCA7, ASGR2, LOXL4, LRP10
adulthood_count	DLPFC	GO:0046466	membrane lipid catabolic process	0.990869	0.478921	0.811546	0.0725352	0.316414	18	CYP1B1, NEU4, PRKCD, SMPD2, SMPD3, MGST2, ASAH1, ACER2, NEU1
adulthood_count	DLPFC	GO:0042626	ATPase-coupled transmembrane transporter activity	0.991224	0.465909	0.805558	0.0720033	0.250932	47	CFTR, ATP2C2, ATP6V1G1, ATP2B1, SLC4A1, ATP2A1, SLC1A1, TOMM20, ATP1A1, ABCA9, ATP6V1G2, ABCA4, SLC4A8, ATP6V1D, ABCA1
adulthood_count	DLPFC	GO:0005912	adherens junction	0.992018	0.453397	0.798484	0.0720033	0.229995	74	CDH6, AJUBA, CDH2, SSX2IP, CDH24, LIN7A, VEGFA, CCDC85A, PLEKHA7, SDCBP, EFNB2, PARD3, TRPV4, ABI2, TNKS1BP1, PDLIM7, PARK7, CDH11, MYH9, RAB10, CDHR3, NDRG1, ANXA2, PGM5, CYTH2, TMOD3, DLG1, LIN7C, ANXA1, MAGI1, CDH9, DLL1
adulthood_count	DLPFC	GO:0098754	detoxification	0.993471	0.453543	0.798484	0.0718276	0.234266	63	MT1X, SOD1, TXNRD2, MT1G, MT1E, SOD2, SESN1, HBG1, NXN, PRDX2, PDZK1, HBA2, HBG2, SLC30A10, PARK7, MT1F, GSTO2, HBB, MGST2
adulthood_count	DLPFC	GO:0006040	amino sugar metabolic process	0.993632	0.475214	0.811067	0.0736213	0.308841	21	CMAS, GNPDA1, NPL, CSGALNACT1, CHIT1, CHST5, MGAT3, CHI3L1, ALDH1A1, CHST1
adulthood_count	DLPFC	GO:0008234	cysteine-type peptidase activity	0.99424	0.436019	0.782806	0.0739901	0.230832	70	USP46, USP17L4, OTUD3, USP17L21, VCPIP1, USP5, SENP8, USP50, SCRN1, SCRN3, USP33, USP17L19, DESI2, CASP5, SENP7, USP4, CAPN7
adulthood_count	DLPFC	GO:1901653	cellular response to peptide	0.994566	0.460411	0.804156	0.0675189	0.206789	141	APPL1, ACTN2, CYP1B1, EDNRA, CHMP5, LPL, GPR21, GCLC, RAB13, PRKCI, CYSLTR2, PLCB1, PRKCD, LPIN3, GHR, POR, USF1, ATP2B1, KLF15, ROCK2, PTPN11, RAB12, BCL2L2, PKM, NCK1, ADCY8, ASS1, APP, PARP1, YWHAG, SLC30A10, NR4A2, ESRRA, SOCS2, SMPD3, USO1, TLR4, NR4A3
adulthood_count	DLPFC	GO:1901653	cellular response to peptide	0.994566	0.460411	0.804156	0.0675189	0.206789	141	APPL1, ACTN2, CYP1B1, EDNRA, CHMP5, LPL, GPR21, GCLC, RAB13, PRKCI, CYSLTR2, PLCB1, PRKCD, LPIN3, GHR, POR, USF1, ATP2B1, KLF15, ROCK2, PTPN11, RAB12, BCL2L2, PKM, NCK1, ADCY8, ASS1, APP, PARP1, YWHAG, SLC30A10, NR4A2, ESRRA, SOCS2, SMPD3, USO1, TLR4, NR4A3
adulthood_count	DLPFC	GO:0106310	protein serine kinase activity	0.994618	0.495441	0.811546	0.0656814	0.213476	121	DYRK2, PRPF4B, PRKCI, TNIK, MAPK1, MAPK10, CDK2, NEK2, SRPK2, PRKCD, NEK7, RIOK3, MAP4K3, PLK3, NLK, MYO3B, DAPK1, MAP2K1, SIK1, ROCK2, ALPK1, DCLK1, PKN3, MAPK14, PIK3R4, NEK8, CAMKK2, CAMK1, CLK4, OXSR1, MYO3A, STK16, DYRK1B, KALRN, PRKCE, PRKACB, RIOK1
adulthood_count	DLPFC	GO:0005911	cell-cell junction	0.994708	0.485064	0.811546	0.0635008	0.197449	203	SLC2A1, PNN, CDH6, GJA4, PDCD6IP, AJUBA, RAB13, PRKCI, CDH2, VAPA, TMEM65, PRKCD, SSX2IP, TIAM1, CDH24, FLRT2, YWHAH, PACSIN2, LIN7A, CD2, VEGFA, CD3E, CCDC85A, PLEKHA7, SDCBP, TRPC6, MARVELD2, EFNB2, OBSL1, PARD3, TRPV4, CDSN, NCK1, LAMA1, ABI2, APP, TNKS1BP1
adulthood_count	DLPFC	GO:0061629	RNA polymerase II-specific DNA-binding transcription factor binding	0.995414	0.489426	0.811546	0.0659816	0.213201	123	MEF2C, DDX5, CITED2, HIF1A, PPARGC1B, YWHAH, ZFPM1, BRD8, BHLHE40, TMF1, TACC1, PDCD11, MED4, PARP1, MAPK14, TRIB2, DCAF13, MMS19, KDM3A, NR4A2, PARK7, NR4A3, CRY1, TCERG1, KAT8, GTF2A2, HES1, SNW1, BBS1, ID2, SIN3A, DDX54, STAT1, TBX3, BRMS1, ZNF366, GTF2H1, EXOSC9, NEUROD1, SMARCB1, GTF2B, BCL10, CSNK2B, HIRA, TRIM68, DLL1, EGR2, AKAP8, TRIP12, EPAS1
adulthood_count	DLPFC	GO:0007417	central nervous system development	0.995682	0.486911	0.811546	0.0593488	0.184164	378	OXCT1, CLU, SOX4, SLC2A1, YWHAE, SRR, CNTN1, BNIP3, PEX13, ZFHX3, MEIS2, CDH2, ACAT1, MAPK1, CITED2, CDK5R1, GLI3, SLC4A10, ACTL6A, EPHA5, PLCB1, DCTN1, HIF1A, JARID2, POTEE, ELAVL4, UTP3, LMO4, ABAT, BCL11B, DLL4, KDM2B, WASF3, SEMA3F, YWHAH, POU3F1, ATP2B1, ANXA3, SUDS3, CD3E, NMUR2, MAP2K1, PRKG1, UFM1, RAN, PTPN11, BCL2L2, CEND1, DCLK1, EMX2, COX6B1, ALDH5A1, TACC1, CTTNBP2, LAMB2, APP, SLC1A1, CASP5, SPINK6, RBFOX2, MBP, ZEB1, PDGFC, TRPV1, PPP3CA, ASIC2, PCSK1, EPHA7, PTPRG, TMEM108, RTN4RL1, NR4A2, RARA, RGS4, NSUN5, EFNA2, CDH11, TLR4, EIF2B2, KALRN, GAS8, WNT2, BMP5, HERC1, GIGYF2, ARSB, POU6F2, PKD2, BRCA2
adulthood_count	DLPFC	GO:0015918	sterol transport	0.996981	0.463934	0.804848	0.0727141	0.257334	44	CLU, CFTR, TSPO2, VAPA, ARV1, OSBPL11, OSBP, OSBPL2, SCP2, NR1H3, VPS4A, STX12, ABCA1, SERAC1, TSKU, ANXA2, ABCB4, OSBPL1A, ABCA7, GPS2, ABCG5
adulthood_count	DLPFC	GO:0042770	signal transduction in response to DNA damage	0.998704	0.433962	0.781841	0.0739901	0.233994	67	SOX4, DDX5, CDC5L, DOT1L, CDK2, SYF2, ZNF830, PLK3, HIC1, MSH2, SPRED2, NBN, PTPN11, MAPK14, COPS3, RPA2, RPS27L, CRY1, GIGYF2, BRCA2
adulthood_count	DLPFC	GO:0042770	signal transduction in response to DNA damage	0.998704	0.433962	0.781841	0.0739901	0.233994	67	SOX4, DDX5, CDC5L, DOT1L, CDK2, SYF2, ZNF830, PLK3, HIC1, MSH2, SPRED2, NBN, PTPN11, MAPK14, COPS3, RPA2, RPS27L, CRY1, GIGYF2, BRCA2
adulthood_count	DLPFC	GO:0034644	cellular response to UV	0.998729	0.472906	0.811067	0.0718276	0.272081	35	EIF2S1, NOC2L, POLD3, PRKCD, OPN1SW, DHX36
adulthood_count	DLPFC	GO:0034644	cellular response to UV	0.998729	0.472906	0.811067	0.0718276	0.272081	35	EIF2S1, NOC2L, POLD3, PRKCD, OPN1SW, DHX36
adulthood_count	DLPFC	GO:0031091	platelet alpha granule	0.998755	0.46589	0.805558	0.0732559	0.278214	33	ACTN2, CLU, VEGFA, VEGFC, APP, GTPBP2, ISLR, OLA1, SNCA, TEX264, PHACTR2, VWF
adulthood_count	DLPFC	GO:0050905	neuromuscular process	0.99981	0.442308	0.786778	0.0739901	0.250804	48	EDNRA, PCDH15, DCTN1, TCF15, ATP2A1, NBN, MYH3, SLITRK6, APP, RBFOX2, GPR88, CAMTA1, ITPR1, HERC1, GIGYF2
adulthood_count	DLPFC	GO:0050905	neuromuscular process	0.99981	0.442308	0.786778	0.0739901	0.250804	48	EDNRA, PCDH15, DCTN1, TCF15, ATP2A1, NBN, MYH3, SLITRK6, APP, RBFOX2, GPR88, CAMTA1, ITPR1, HERC1, GIGYF2
adulthood_count	DLPFC	GO:0061351	neural precursor cell proliferation	1.0004	0.441083	0.786778	0.0738053	0.244023	54	CDH2, GLI3, HIF1A, DLL4, KDM2B, VEGFA, VEGFC, CEND1, ZNF503, EMX2, SLC39A5, RASSF10, KCTD13, WNT2, RAB10, PCM1, ID2
adulthood_count	DLPFC	GO:0002218	activation of innate immune response	1.00114	0.462171	0.804342	0.0730744	0.302905	23	MATR3, XRCC6, PSPC1, LILRA2
adulthood_count	DLPFC	GO:0019725	cellular homeostasis	1.0022	0.462051	0.804342	0.0626618	0.187324	347	DRD4, OXCT1, MT1X, CALB1, EDNRA, SOX4, YWHAE, SOD1, PLA2G6, TXNRD2, BNIP3, CXCR6, MT1G, GCLC, MAPK1, PTH1R, SLC4A10, EPHA5, CFTR, DCTN1, METTL21C, MT1E, DLD, HIF1A, FBXW7, ATP2C2, IREB2, C1QTNF1, IMMT, STC1, GALR1, STC2, ATP6V1G1, CXCR5, ATP2B1, NDFIP1, SLC39A10, TRIM6, KLF15, SLC4A1, NMUR2, F2RL2, NOL3, RHOT1, ATP2A1, TRPC6, PFKM, TM9SF4, TRPV4, MCL1, CYB561, TRPM1, LETM1, MICU1, ADCY8, APP, SLC1A1, PRDX2, ATP1A1, SLC34A3, PDE4D, SLC39A5, TRPV1, PPP3CA, OSBP, HK1, SLC30A10, ISCU
adulthood_count	DLPFC	GO:0016126	sterol biosynthetic process	1.00238	0.466777	0.806157	0.0730744	0.300149	24	SOD1, IDI2, CFTR, POR, ARV1, PMVK, CYB5R3
adulthood_count	DLPFC	GO:0034728	nucleosome organization	1.00287	0.448567	0.794665	0.0758887	0.267613	39	NASP, ANP32E, ACTL6A, TSPYL4, SET, SART3, SPTY2D1, ACTR8, SSRP1, SUPT16H, INO80E, RNF8, PAF1, TNP1, TSPYL5, SMARCB1, INO80B
adulthood_count	DLPFC	GO:0021782	glial cell development	1.00451	0.431529	0.781102	0.0749279	0.245025	54	CLU, SOX4, SOD1, CNTN1, ITGB4, PRX, WASF3, POU3F1, PICK1, PARD3, LAMB2, APP
adulthood_count	DLPFC	GO:0006470	protein dephosphorylation	1.00665	0.472727	0.811067	0.0678338	0.215934	122	PPP2CA, NCEH1, YWHAE, PPP2R2D, BOD1L1, DUSP6, CTTNBP2NL, PDP1, PRKCD, CTDSPL, PGAM5, SLC39A10, ROCK2, CTDSP1, PTPN11, PPP6C, MYH3, PTPN9, DUSP1, ARPP19, NCK1, PPP2R1A, PPP1R12A, PPM1L, LRRC40, DUSP23
adulthood_count	DLPFC	GO:0006470	protein dephosphorylation	1.00665	0.472727	0.811067	0.0678338	0.215934	122	PPP2CA, NCEH1, YWHAE, PPP2R2D, BOD1L1, DUSP6, CTTNBP2NL, PDP1, PRKCD, CTDSPL, PGAM5, SLC39A10, ROCK2, CTDSP1, PTPN11, PPP6C, MYH3, PTPN9, DUSP1, ARPP19, NCK1, PPP2R1A, PPP1R12A, PPM1L, LRRC40, DUSP23
adulthood_count	DLPFC	GO:0006821	chloride transport	1.00736	0.452893	0.798484	0.0743625	0.264192	41	SLC4A10, CFTR, GABRB2, ANO9, ANO5, GABRA1, PCYOX1, SLC4A1, SLC1A1, GABRG2, BEST3, CLCN2, SLC4A8, GLRA3, CLCNKB
adulthood_count	DLPFC	GO:0030594	neurotransmitter receptor activity	1.00756	0.449251	0.794665	0.0751182	0.271225	37	DRD4, HTR1D, GRIA2, GABRB2, GABRA1, CHRFAM7A
adulthood_count	DLPFC	GO:0030534	adult behavior	1.00768	0.418384	0.77314	0.0762797	0.249415	51	DRD4, USP46, ABAT, ABHD12, CHL1, CEND1, SLITRK6, APP, SLC1A1, GABRG2, OTOG, TRH, EHMT2, NR4A2, PARK7, GIGYF2, SNCA, GHRL
adulthood_count	DLPFC	GO:0072593	reactive oxygen species metabolic process	1.00904	0.443096	0.787272	0.0711327	0.222113	98	CYP1B1, SOD1, NDUFS1, BNIP3, RNF41, HIF1A, PON3, PRKCD, XDH, RAC1, SOD2, SESN1, HBG1, EIF6, NNT, SLC1A1, PRDX2, MAPK14, HBA2, HBG2, SLC30A10, COQ7, PARK7, NCF1, TLR4
adulthood_count	DLPFC	GO:0070050	neuron cellular homeostasis	1.00923	0.469283	0.807774	0.0741759	0.337658	15	CALB1, DCTN1, ATP2B1
adulthood_count	DLPFC	GO:0006974	DNA damage response	1.01033	0.429919	0.780421	0.0667426	0.190309	325	HNRNPK, SAMHD1, CLU, SOX4, BCCIP, MCM4, RBBP5, DYRK2, BOD1L1, XRCC6, UNG, PDS5B, DDX5, MAPK1, CDC5L, PMS1, DOT1L, ACTL6A, POLD3, VCPIP1, YEATS4, CDK2, RAD23B, GTF2H3, PRKCD, FBXW7, FH, SYF2, TDP2, ZNF830, PRMT6, UBQLN4, PLK3, HIC1, SOD2, BCL6, DCUN1D5, BRD8, MSH2, SPRED2, NBN, POLD2, PTPN11, BCL2L2, RFC3, RBBP6, MCL1, ACTR2, KDM2A, POLM, TNKS1BP1, POLG2, PARP1, CIB1, MAPK14, OGG1, TERF2IP, DDX1, NFATC4, COPS3, MMS19, MORC2, DEK, PARK7, UBE2N, IRF3, RPA2, ACTR8, SSRP1, RPS27L, MACROD2, GINS2, CRY1, FBXO5, KIF22, UBA7, IFFO1, GIGYF2, CBX3, EPC2, BRCA2, INTS3, RPAIN, MOAP1, PMS2, RNF168, SNW1, MCM7, XRCC3, CSNK1E, SUPT16H, DDIT4, TAF9, TEX264, SFN, UBE2U, ING2, TMEM109, NDRG1
adulthood_count	DLPFC	GO:0006974	DNA damage response	1.01033	0.429919	0.780421	0.0667426	0.190309	325	HNRNPK, SAMHD1, CLU, SOX4, BCCIP, MCM4, RBBP5, DYRK2, BOD1L1, XRCC6, UNG, PDS5B, DDX5, MAPK1, CDC5L, PMS1, DOT1L, ACTL6A, POLD3, VCPIP1, YEATS4, CDK2, RAD23B, GTF2H3, PRKCD, FBXW7, FH, SYF2, TDP2, ZNF830, PRMT6, UBQLN4, PLK3, HIC1, SOD2, BCL6, DCUN1D5, BRD8, MSH2, SPRED2, NBN, POLD2, PTPN11, BCL2L2, RFC3, RBBP6, MCL1, ACTR2, KDM2A, POLM, TNKS1BP1, POLG2, PARP1, CIB1, MAPK14, OGG1, TERF2IP, DDX1, NFATC4, COPS3, MMS19, MORC2, DEK, PARK7, UBE2N, IRF3, RPA2, ACTR8, SSRP1, RPS27L, MACROD2, GINS2, CRY1, FBXO5, KIF22, UBA7, IFFO1, GIGYF2, CBX3, EPC2, BRCA2, INTS3, RPAIN, MOAP1, PMS2, RNF168, SNW1, MCM7, XRCC3, CSNK1E, SUPT16H, DDIT4, TAF9, TEX264, SFN, UBE2U, ING2, TMEM109, NDRG1
adulthood_count	DLPFC	GO:0043534	blood vessel endothelial cell migration	1.01069	0.430141	0.780421	0.0743625	0.241845	59	ACVRL1, MEF2C, HIF1A, FBXW7, CLEC14A, DLL4, VEGFA, VEGFC, EMP2, EFNB2, EPHB4, CIB1, MIR2355, MAPK14
adulthood_count	DLPFC	GO:0051168	nuclear export	1.01117	0.41879	0.77314	0.0764767	0.246651	54	YWHAE, HSPA9, HHEX, HNRNPA1, EIF6, RAN, PTPN11, SSB, YTHDC1, PARK7, CAMK1, PABPN1, ABCE1, TPR
adulthood_count	DLPFC	GO:0005813	centrosome	1.01251	0.428767	0.780421	0.067676	0.19658	244	CCDC88B, MFAP1, HSPB11, BCCIP, CCT4, PLA2G6, CEP152, HAUS5, BOD1L1, NUDT21, DLST, KIAA0586, PRKAR2B, CDK2, DCTN1, NEK2, MZT1, PRKAR1A, SSX2IP, KIF3A, CLIP1, LEO1, MPLKIP, IFT80, PLK3, SASS6, PLEKHA7, RNF19A, ARL3, ROCK2, ALPK1, DCTN3, USP33, OBSL1, B9D1, RBBP6, DYNLRB1, TRAF3IP1, CUL3, CLUAP1, PPP1R12A, BCAS2, RAB6C, CIB1, CSPP1, RABEP2, SPATC1, DCAF13, CAPN7, NEK8, HORMAD2, CIR1, CCSAP, IQCB1, CEP76, ACTR8, DYNC1LI2, RAB11A, VPS4A, ERC1, BRCA2, PRKACB, MDH1, ATP6V1D, OLA1, IL4R, PSMA1, CNTRL, PCM1, RASSF7, BBS1, CKAP5, KIFAP3
adulthood_count	DLPFC	GO:0005635	nuclear envelope	1.01352	0.424242	0.779798	0.0707899	0.204465	177	PRICKLE2, GTPBP4, CHMP5, NLRP6, MATR3, IPO7, BNIP3, LEMD3, PRICKLE1, PLCB1, ITGB4, YEATS4, RB1CC1, DCTN1, VAPA, ELAVL4, DST, CEPT1, NUP50, BNIP3L, SYNE1, SCRN1, SDCBP, RAN, LYPLA1, SEH1L, SLC52A3, APEH, APP, PARP1, EIF5A2, SMOX, SUN3, ITPR1, ATF6, SLC16A3, IFFO1, CBX3, DNAJB2, TPR, MGST2, QRICH2, RTN4, PCM1, WTAP, AK9, MRPS14, FAM169A, TMEM109, ACKR2, TMEM38A, MVP
adulthood_count	DLPFC	GO:0005635	nuclear envelope	1.01352	0.424242	0.779798	0.0707899	0.204465	177	PRICKLE2, GTPBP4, CHMP5, NLRP6, MATR3, IPO7, BNIP3, LEMD3, PRICKLE1, PLCB1, ITGB4, YEATS4, RB1CC1, DCTN1, VAPA, ELAVL4, DST, CEPT1, NUP50, BNIP3L, SYNE1, SCRN1, SDCBP, RAN, LYPLA1, SEH1L, SLC52A3, APEH, APP, PARP1, EIF5A2, SMOX, SUN3, ITPR1, ATF6, SLC16A3, IFFO1, CBX3, DNAJB2, TPR, MGST2, QRICH2, RTN4, PCM1, WTAP, AK9, MRPS14, FAM169A, TMEM109, ACKR2, TMEM38A, MVP
adulthood_count	DLPFC	GO:0070888	E-box binding	1.01388	0.463122	0.804342	0.0751182	0.334255	16	HIF1A, TCF15, BHLHE40, ZEB1, CRY1, ATOH8, HES1
adulthood_count	DLPFC	GO:0000152	nuclear ubiquitin ligase complex	1.01452	0.463122	0.804342	0.0751182	0.334468	16	ANAPC13, PCGF1, RNF2, PCGF3, CDC23, BRCA2, ANAPC2
adulthood_count	DLPFC	GO:0000152	nuclear ubiquitin ligase complex	1.01452	0.463122	0.804342	0.0751182	0.334468	16	ANAPC13, PCGF1, RNF2, PCGF3, CDC23, BRCA2, ANAPC2
adulthood_count	DLPFC	GO:0000152	nuclear ubiquitin ligase complex	1.01452	0.463122	0.804342	0.0751182	0.334468	16	ANAPC13, PCGF1, RNF2, PCGF3, CDC23, BRCA2, ANAPC2
adulthood_count	DLPFC	GO:0030120	vesicle coat	1.01501	0.445364	0.790394	0.0753094	0.295957	27	CLINT1, SGIP1, COPZ1, SEC23A, COPG1, SCYL1, SEC24B, KLHL12, ENTHD1, PEF1, NCALD, AP2S1, NECAP1, SAR1A, CLTB
adulthood_count	DLPFC	GO:0030120	vesicle coat	1.01501	0.445364	0.790394	0.0753094	0.295957	27	CLINT1, SGIP1, COPZ1, SEC23A, COPG1, SCYL1, SEC24B, KLHL12, ENTHD1, PEF1, NCALD, AP2S1, NECAP1, SAR1A, CLTB
adulthood_count	DLPFC	GO:0007264	small GTPase-mediated signal transduction	1.01518	0.438028	0.784589	0.0679923	0.200438	206	RGL3, ARHGEF3, DOCK6, ARFGEF2, ARHGEF19, CDK2, CTNNAL1, SSX2IP, BRK1, DEF6, TIAM1, STMN3, GDI2, ARHGEF1, RAC1, USP50, G3BP2, TIAM2, ARL3, SYNPO2L, SDCBP, RASGRP1, ROCK2, BCL6, F2RL2, CHN1, RHOT1, ARHGAP26, RAB12, NUCB1, COL1A2, CUL3, ABI2, ARFIP2, RASA1, RAB6C, RND3, RASGEF1A, ARFGAP1, SPRY2, RHOBTB2, ARHGEF25, ARHGAP20, PARK7, MYO9A, ARHGAP11A, KCTD13, ZNF304, PPP2CB, USO1, ARHGAP32, KALRN, RASA3, MCF2L, RASGRF2, TGM2, RFXANK, MYO9B, ABCA1, VAV2, WASF1, ARAP1, CHML, RALGAPA2, EPS8L2, SPRY1, ECT2, SPRY4, EPS8L3, SIPA1L1, SYDE2, FGD2, CYTH2
adulthood_count	DLPFC	GO:0007264	small GTPase-mediated signal transduction	1.01518	0.438028	0.784589	0.0679923	0.200438	206	RGL3, ARHGEF3, DOCK6, ARFGEF2, ARHGEF19, CDK2, CTNNAL1, SSX2IP, BRK1, DEF6, TIAM1, STMN3, GDI2, ARHGEF1, RAC1, USP50, G3BP2, TIAM2, ARL3, SYNPO2L, SDCBP, RASGRP1, ROCK2, BCL6, F2RL2, CHN1, RHOT1, ARHGAP26, RAB12, NUCB1, COL1A2, CUL3, ABI2, ARFIP2, RASA1, RAB6C, RND3, RASGEF1A, ARFGAP1, SPRY2, RHOBTB2, ARHGEF25, ARHGAP20, PARK7, MYO9A, ARHGAP11A, KCTD13, ZNF304, PPP2CB, USO1, ARHGAP32, KALRN, RASA3, MCF2L, RASGRF2, TGM2, RFXANK, MYO9B, ABCA1, VAV2, WASF1, ARAP1, CHML, RALGAPA2, EPS8L2, SPRY1, ECT2, SPRY4, EPS8L3, SIPA1L1, SYDE2, FGD2, CYTH2
adulthood_count	DLPFC	GO:0005874	microtubule	1.01668	0.427128	0.780421	0.0704501	0.206372	168	CHMP5, NICN1, CCT4, HAUS5, CCT6A, BOD1L1, ARFGEF2, DCTN1, NEK2, SRPRB, WDR47, NEK7, KIF3A, KIF6, CLIP1, NAV1, EIF3A, DST, OPA1, KIF7, ARL3, LRRC49, CCDC181, TBCA, TRPV4, DYNLRB1, CUL3, EML3, CCT2, DNM1L, RUSC1, CSPP1, TMEM214, SPRY2, MAP4, KLC1, TTLL4, CCSAP, DYNC1LI2, RAB11A, KIF22, GAS8, KIF20A
adulthood_count	DLPFC	GO:0031045	dense core granule	1.01782	0.459691	0.803809	0.0755015	0.335555	16	STXBP5, SOD1
adulthood_count	DLPFC	GO:0005548	phospholipid transporter activity	1.01835	0.441026	0.786778	0.0774768	0.316523	21	ATG9B, ANO9, OSBPL2, ABCA4, ABCA1, XKR8, ABCB4, MFSD2A, ABCA7
adulthood_count	DLPFC	GO:0071396	cellular response to lipid	1.01897	0.429173	0.780421	0.0687943	0.199274	226	CYP1B1, CLU, CHMP5, CD6, EIF4E, LPL, MEF2C, DDX5, MAPK1, SAFB2, PLCB1, CFTR, METTL21C, PPARGC1B, STC1, SAFB, YWHAH, LILRA2, ATP2B1, FBXO32, FZD10, PHB, ROCK2, NPAS4, CDC73, UFM1, RAN, LMO3, BCL2L2, EFNB2, CMPK2, TMF1, ADCY8, ASS1, PRDX2, ATP1A1, RBFOX2, PARP1, MAPK14, KDM3A, PARK7, ESRRA, RARA, IRF3, AKR1C2, NFKBIL1, OSR1, TLR4, VPS11, NR4A3, TFPI, CRY1, NR1H3, PABPN1, WNT2, CBX3, PRKCE, SSTR4, ABCA1, GFI1, HES1, SNW1, TRIM41, GJB3, DDIT4, PTPN22, LRP8, DDX54
adulthood_count	DLPFC	GO:0071396	cellular response to lipid	1.01897	0.429173	0.780421	0.0687943	0.199274	226	CYP1B1, CLU, CHMP5, CD6, EIF4E, LPL, MEF2C, DDX5, MAPK1, SAFB2, PLCB1, CFTR, METTL21C, PPARGC1B, STC1, SAFB, YWHAH, LILRA2, ATP2B1, FBXO32, FZD10, PHB, ROCK2, NPAS4, CDC73, UFM1, RAN, LMO3, BCL2L2, EFNB2, CMPK2, TMF1, ADCY8, ASS1, PRDX2, ATP1A1, RBFOX2, PARP1, MAPK14, KDM3A, PARK7, ESRRA, RARA, IRF3, AKR1C2, NFKBIL1, OSR1, TLR4, VPS11, NR4A3, TFPI, CRY1, NR1H3, PABPN1, WNT2, CBX3, PRKCE, SSTR4, ABCA1, GFI1, HES1, SNW1, TRIM41, GJB3, DDIT4, PTPN22, LRP8, DDX54
adulthood_count	DLPFC	GO:0007212	G protein-coupled dopamine receptor signaling pathway	1.0201	0.456261	0.80053	0.0758887	0.336306	16	DRD4, SLC1A1, NSG2, RGS4, GNA14
adulthood_count	DLPFC	GO:0007212	G protein-coupled dopamine receptor signaling pathway	1.0201	0.456261	0.80053	0.0758887	0.336306	16	DRD4, SLC1A1, NSG2, RGS4, GNA14
adulthood_count	DLPFC	GO:0050801	monoatomic ion homeostasis	1.02193	0.408356	0.767968	0.0692836	0.19364	296	DRD4, SCN2B, MT1X, CALB1, EDNRA, YWHAE, SOD1, PLA2G6, BNIP3, CXCR6, MT1G, GCLC, MAPK1, PTH1R, SLC4A10, CFTR, METTL21C, MT1E, HIF1A, ATP2C2, IREB2, C1QTNF1, IMMT, STC1, GALR1, DCN, STC2, ATP6V1G1, CXCR5, ATP2B1, NDFIP1, SOD2, SLC39A10, SLC4A1, NMUR2, F2RL2, NOL3, ATP2A1, TRPC6, TM9SF4, TRPV4, CYB561, TRPM1, LETM1, MICU1, ADCY8, APP, SLC1A1, ATP1A1, SLMAP, SLC34A3, PARP1, PDE4D, SLC39A5
adulthood_count	DLPFC	GO:0071482	cellular response to light stimulus	1.02197	0.426689	0.780421	0.0772747	0.269313	40	EIF2S1, NOC2L, POLD3, PRKCD, OPN1SW, DHX36, TRPM1, PARP1, GPR88, NFATC4
adulthood_count	DLPFC	GO:0071482	cellular response to light stimulus	1.02197	0.426689	0.780421	0.0772747	0.269313	40	EIF2S1, NOC2L, POLD3, PRKCD, OPN1SW, DHX36, TRPM1, PARP1, GPR88, NFATC4
adulthood_count	DLPFC	GO:0048193	Golgi vesicle transport	1.02291	0.404478	0.76533	0.0749279	0.214997	135	MYO1B, RAB13, PRKCI, ARFGEF2, TMED4, KDELR3, RAB6A, VAPA, CCDC91, ARL1, ACSL3, COPZ1, NRBP1, ARFGAP2, PICK1, EPS15, ARL3, RAB1A, SNX3, TRIP11, GOPC, SEC23A, COG1, PPP6C, LYPLA1
adulthood_count	DLPFC	GO:0005819	spindle	1.02317	0.404971	0.76533	0.0738053	0.210327	153	PPP2CA, CHMP5, BCCIP, HAUS5, BOD1L1, MAPK1, IK, DCTN1, NEK2, MZT1, NEK7, KIF3A, TERF1, PLK3, ARL3, ALPK1, DCUN1D5, DCTN3, CUL3, EML3, APP, MAPK14, CSPP1, MAP4, MMS19, RASSF10, CCSAP, IQCB1, PPP2CB, TTC23L, RAB11A, FBXO5, KIF22, KIF20A, CBX3, VPS4A, PKD2, TPR, MYH9, CNTRL, NEDD9, DYNC1I1, CKAP5, KIFAP3
adulthood_count	DLPFC	GO:0016925	protein sumoylation	1.02332	0.429276	0.780421	0.0768737	0.309614	23	SUMO2, GNL3, EGR1, PARK7, HDAC7, RNF212, MUL1, FSCB
adulthood_count	DLPFC	GO:0016925	protein sumoylation	1.02332	0.429276	0.780421	0.0768737	0.309614	23	SUMO2, GNL3, EGR1, PARK7, HDAC7, RNF212, MUL1, FSCB
adulthood_count	DLPFC	GO:0030042	actin filament depolymerization	1.02369	0.430718	0.78055	0.0774768	0.304593	25	ACTN2, LMOD1, TRIOBP, CAPZA2
adulthood_count	DLPFC	GO:0009636	response to toxic substance	1.02618	0.414264	0.77314	0.0745501	0.225886	98	CYP1B1, SCN2B, MT1X, SOD1, TXNRD2, MT1G, MT1E, PON3, SOD2, SESN1, HBG1, NXN, ASS1, PRDX2, DHX15, PDZK1, MBP, HBA2, HBG2, SLC30A10, EHMT2, PARK7, CYP2F1, MT1F, ALAD, GSTO2, HBB, MGST2
adulthood_count	DLPFC	GO:0009636	response to toxic substance	1.02618	0.414264	0.77314	0.0745501	0.225886	98	CYP1B1, SCN2B, MT1X, SOD1, TXNRD2, MT1G, MT1E, PON3, SOD2, SESN1, HBG1, NXN, ASS1, PRDX2, DHX15, PDZK1, MBP, HBA2, HBG2, SLC30A10, EHMT2, PARK7, CYP2F1, MT1F, ALAD, GSTO2, HBB, MGST2
adulthood_count	DLPFC	GO:0009100	glycoprotein metabolic process	1.02708	0.399703	0.762469	0.0753094	0.214676	138	COL11A1, NEU4, TMEM106A, B3GALT2, ITM2B, PLCB1, HIF1A, TET3, ST6GAL2, SLC51B, DCN, SGSH, RPN2, ADAMTS7, MPDU1, KRTCAP2, GLCE, ST6GALNAC1, RAB1A, ACOT8, CSGALNACT1, TRIP11, TMEM258, EGFLAM, GCNT1, PAWR, CHST10, ST6GALNAC4, MGAT4A, GALNT11, SPOCK2, PHLDA1, PARK7, SLC39A8
adulthood_count	DLPFC	GO:0009100	glycoprotein metabolic process	1.02708	0.399703	0.762469	0.0753094	0.214676	138	COL11A1, NEU4, TMEM106A, B3GALT2, ITM2B, PLCB1, HIF1A, TET3, ST6GAL2, SLC51B, DCN, SGSH, RPN2, ADAMTS7, MPDU1, KRTCAP2, GLCE, ST6GALNAC1, RAB1A, ACOT8, CSGALNACT1, TRIP11, TMEM258, EGFLAM, GCNT1, PAWR, CHST10, ST6GALNAC4, MGAT4A, GALNT11, SPOCK2, PHLDA1, PARK7, SLC39A8
adulthood_count	DLPFC	GO:1903409	reactive oxygen species biosynthetic process	1.02831	0.425386	0.780421	0.0795565	0.323421	20	SOD1, SOD2, SLC30A10, PARK7, NCF1, TLR4, SNCA, GRIN1, CYBA, ARG2, CYP1A1
adulthood_count	DLPFC	GO:0002042	cell migration involved in sprouting angiogenesis	1.03082	0.405583	0.76555	0.0797706	0.295197	29	FBXW7, CLEC14A, DLL4, VEGFA, EFNB2, EPHB4, CIB1, MIR2355
adulthood_count	DLPFC	GO:0001750	photoreceptor outer segment	1.03103	0.410131	0.768497	0.078921	0.289907	31	PCDH15, PRPH2, DHRS3, OPN1SW, ROM1, CNGA1, BSG, IQCB1, ABCA4, TMEM237
adulthood_count	DLPFC	GO:0009116	nucleoside metabolic process	1.03127	0.420701	0.77421	0.0787114	0.30685	25	ERH, XDH, UPB1, APOBEC3C, TK1, MACROD2, GDA, NT5C3A, OARD1, UMPS, PPAT
adulthood_count	DLPFC	GO:0007015	actin filament organization	1.03198	0.383285	0.753876	0.0758887	0.209057	169	ACTN2, WASL, LMOD1, MYO1B, CALD1, SORBS3, PRKCI, TRIOBP, SORBS2, CAPZA2, PRKCD, BRK1, PPARGC1B, KANK3, WASF3, ABI1, RAC1, HIP1R, PICK1, SYNPO2L, ROCK2, TTC17, EMP2, TRPV4, CUL3, PPFIA1, ACTR2, PAWR, NCK1, ARPC1A, MYO1H, ABI2, ARFIP2, RASA1, RND3, TNNT2, ARPC4, CORO1B
adulthood_count	DLPFC	GO:0006739	NADP metabolic process	1.03389	0.430034	0.780421	0.0787114	0.345909	15	ME2, PGAM1, FMO2, NNT
adulthood_count	DLPFC	GO:0140694	non-membrane-bounded organelle assembly	1.03497	0.385735	0.753892	0.0760837	0.210658	164	EIF2S1, ACTN2, CHMP5, LMOD1, BCCIP, CEP152, HAUS5, PDCD6IP, MRPS7, RPL38, CNOT7, CDK2, NEK2, MZT1, PRKAR1A, ADPRHL1, NEK7, YTHDF1, NOP2, SASS6, G3BP2, RPL6, SYNPO2L, EIF6, BIN2
adulthood_count	DLPFC	GO:1990752	microtubule end	1.03502	0.428328	0.780421	0.078921	0.346286	15	DCTN1, CLIP1, DST, SPRY2, CKAP5, NUMA1, RNF4, CDK5RAP2, CAMSAP1, NCKAP5
adulthood_count	DLPFC	GO:0016667	oxidoreductase activity, acting on a sulfur group of donors	1.03621	0.419463	0.77314	0.0791317	0.318464	22	TXNRD2, DLD, TMX1, PCYOX1, NXN, SUOX
adulthood_count	DLPFC	GO:0016407	acetyltransferase activity	1.03697	0.392447	0.75932	0.0815265	0.29696	29	DLAT, ACAT1, GCAT, SUPT7L, NAA50, TAF1L, NAT1, KAT8, BRCA2, TAF9, HADHA, GNPAT, AANAT, GTF2B, ATAT1, NAT8
adulthood_count	DLPFC	GO:0005539	glycosaminoglycan binding	1.03756	0.375587	0.743469	0.0813027	0.239319	76	COL11A1, RPL22, LPL, SMOC1, DCN, SGSH, VEGFA, EGFLAM, TNXB, APP, F11, CCDC80, FGFRL1, SPOCK2, HK1, RTN4RL1, REG1A, ADAMTS15
adulthood_count	DLPFC	GO:1901605	alpha-amino acid metabolic process	1.0377	0.371295	0.739397	0.0817516	0.233922	87	SERINC3, ASNSD1, SRR, GCLC, BHMT, ACAT1, AASDHPPT, DLST, MTHFD1, ACADSB, APIP, GCAT, AASS, PFAS, ALDH5A1, GPT2, ASS1, HYKK, PARK7, SLC39A8, DDAH1
adulthood_count	DLPFC	GO:0034707	chloride channel complex	1.03949	0.418212	0.77314	0.0795565	0.33194	18	CFTR, GABRB2, GABRA1, GABRG2, BEST3, CLCN2, GLRA3, CLCNKB
adulthood_count	DLPFC	GO:0007224	smoothened signaling pathway	1.03955	0.366826	0.735558	0.0835991	0.246045	64	HSPB11, DYRK2, TXNDC15, GLI3, KIAA0586, IFT80, POR, BOC, CD3E, KIF7, ARL3
adulthood_count	DLPFC	GO:0007224	smoothened signaling pathway	1.03955	0.366826	0.735558	0.0835991	0.246045	64	HSPB11, DYRK2, TXNDC15, GLI3, KIAA0586, IFT80, POR, BOC, CD3E, KIF7, ARL3
adulthood_count	DLPFC	GO:0005876	spindle microtubule	1.03983	0.38474	0.753892	0.0819779	0.290377	32	CHMP5, HAUS5, BOD1L1, KIF3A, ARL3, CUL3, EML3, CCSAP, RAB11A
adulthood_count	DLPFC	GO:0050982	detection of mechanical stimulus	1.04007	0.416526	0.77314	0.0797706	0.332125	18	COL11A1, CDH2, TMC2, PKD2L2, ASIC2, PKD2
adulthood_count	DLPFC	GO:0050982	detection of mechanical stimulus	1.04007	0.416526	0.77314	0.0797706	0.332125	18	COL11A1, CDH2, TMC2, PKD2L2, ASIC2, PKD2
adulthood_count	DLPFC	GO:0097190	apoptotic signaling pathway	1.0406	0.362622	0.730694	0.0770737	0.20317	229	CYP1B1, HNRNPK, CLU, SERINC3, SOD1, PLA2G6, BNIP3, DYRK2, GCLC, DDX5, NOC2L, ZNF622, RNF41, RB1CC1, METTL21C, IFI27L1, HIF1A, PRKCD, FBXW7, ZSWIM2, CUL2, FAM162A, HIC1, HIP1R, SOD2, BNIP3L, OPA1, CD3E, DAPK1, ZMYND11, RRP8, CREB3L1, NOL3, RHOT1, ATP2A1, NBN, UACA, BCL2L2, MCL1, CUL3, PAWR, NCK1, DNM1L, PPP2R1A, CASP5, PRDX2
adulthood_count	DLPFC	GO:0097190	apoptotic signaling pathway	1.0406	0.362622	0.730694	0.0770737	0.20317	229	CYP1B1, HNRNPK, CLU, SERINC3, SOD1, PLA2G6, BNIP3, DYRK2, GCLC, DDX5, NOC2L, ZNF622, RNF41, RB1CC1, METTL21C, IFI27L1, HIF1A, PRKCD, FBXW7, ZSWIM2, CUL2, FAM162A, HIC1, HIP1R, SOD2, BNIP3L, OPA1, CD3E, DAPK1, ZMYND11, RRP8, CREB3L1, NOL3, RHOT1, ATP2A1, NBN, UACA, BCL2L2, MCL1, CUL3, PAWR, NCK1, DNM1L, PPP2R1A, CASP5, PRDX2
adulthood_count	DLPFC	GO:0097190	apoptotic signaling pathway	1.0406	0.362622	0.730694	0.0770737	0.20317	229	CYP1B1, HNRNPK, CLU, SERINC3, SOD1, PLA2G6, BNIP3, DYRK2, GCLC, DDX5, NOC2L, ZNF622, RNF41, RB1CC1, METTL21C, IFI27L1, HIF1A, PRKCD, FBXW7, ZSWIM2, CUL2, FAM162A, HIC1, HIP1R, SOD2, BNIP3L, OPA1, CD3E, DAPK1, ZMYND11, RRP8, CREB3L1, NOL3, RHOT1, ATP2A1, NBN, UACA, BCL2L2, MCL1, CUL3, PAWR, NCK1, DNM1L, PPP2R1A, CASP5, PRDX2
adulthood_count	DLPFC	GO:0006749	glutathione metabolic process	1.04086	0.409539	0.768497	0.0793435	0.300979	28	SOD1, GCLC, GGT5, HAGH, SOD2, SLC1A1, PARK7, GSTO2, MGST2, GSTA4
adulthood_count	DLPFC	GO:0071407	cellular response to organic cyclic compound	1.0409	0.373072	0.740389	0.0758887	0.203562	226	DRD4, CYP1B1, CLU, SOD1, EIF4E, MEF2C, GCLC, HTR1D, DDX5, MAPK1, SAFB2, PLCB1, CFTR, GABRB2, METTL21C, RIOK3, PPARGC1B, COLEC12, STC1, SAFB, YWHAH, ATP2B1, FBXO32, PHB, ROCK2, NPAS4, UFM1, RAN, LMO3, BCL2L2, ACTR2, TMF1, ADCY8, ASS1, APP, SLC1A1, AQP8, ATP1A1, GABRG2, RBFOX2, EGR1, PARP1, NSG2, TRPV1, KDM3A, EHMT2, PARK7, ESRRA, RGS4, IRF3, VPS11, NR4A3, TFPI, CRY1, GNA14, CBX3, PKD2, RYR3, TGM2, MTRNR2L5, SSTR4, SNCA, RYR2, IGFBP5, SNW1, MUL1, KLF2, SP5, SIN3A, DDIT4, LRP8, DDX54, CASP8, STAT1, TMEM38A, RYR1, ZNF366
adulthood_count	DLPFC	GO:0071407	cellular response to organic cyclic compound	1.0409	0.373072	0.740389	0.0758887	0.203562	226	DRD4, CYP1B1, CLU, SOD1, EIF4E, MEF2C, GCLC, HTR1D, DDX5, MAPK1, SAFB2, PLCB1, CFTR, GABRB2, METTL21C, RIOK3, PPARGC1B, COLEC12, STC1, SAFB, YWHAH, ATP2B1, FBXO32, PHB, ROCK2, NPAS4, UFM1, RAN, LMO3, BCL2L2, ACTR2, TMF1, ADCY8, ASS1, APP, SLC1A1, AQP8, ATP1A1, GABRG2, RBFOX2, EGR1, PARP1, NSG2, TRPV1, KDM3A, EHMT2, PARK7, ESRRA, RGS4, IRF3, VPS11, NR4A3, TFPI, CRY1, GNA14, CBX3, PKD2, RYR3, TGM2, MTRNR2L5, SSTR4, SNCA, RYR2, IGFBP5, SNW1, MUL1, KLF2, SP5, SIN3A, DDIT4, LRP8, DDX54, CASP8, STAT1, TMEM38A, RYR1, ZNF366
adulthood_count	DLPFC	GO:0050885	neuromuscular process controlling balance	1.04253	0.396853	0.76162	0.0843144	0.33072	19	PCDH15, NBN, APP, RBFOX2, GPR88, CAMTA1, HERC1, GIGYF2
adulthood_count	DLPFC	GO:0050885	neuromuscular process controlling balance	1.04253	0.396853	0.76162	0.0843144	0.33072	19	PCDH15, NBN, APP, RBFOX2, GPR88, CAMTA1, HERC1, GIGYF2
adulthood_count	DLPFC	GO:0098586	cellular response to virus	1.04378	0.397351	0.76162	0.0813027	0.304346	27	RRP1B, HIF1A, RIOK3, TRIM6, PHB, POU2AF1, VWCE, MAPK14, IRF3, DHX58
adulthood_count	DLPFC	GO:0098586	cellular response to virus	1.04378	0.397351	0.76162	0.0813027	0.304346	27	RRP1B, HIF1A, RIOK3, TRIM6, PHB, POU2AF1, VWCE, MAPK14, IRF3, DHX58
adulthood_count	DLPFC	GO:0015085	calcium ion transmembrane transporter activity	1.04543	0.391803	0.759027	0.0815265	0.266126	46	ATP2C2, TMC2, TRPM5, ATP2B1, PKD2L2, ATP2A1, TRPC6, TRPV4, TRPM1, LETM1, TRPV1, ITPR1, PKD2, RASA3, RYR3, RYR2, TRPV5, GRIN1, CACNG4, ANXA2, RYR1
adulthood_count	DLPFC	GO:0014909	smooth muscle cell migration	1.04578	0.406977	0.766307	0.0802023	0.313144	24	CYP1B1, MEF2C, HAS2, PRKG1, CORO1B, TLR4, NR4A3, IGFBP5
adulthood_count	DLPFC	GO:0010038	response to metal ion	1.04579	0.353891	0.720957	0.0810802	0.216551	145	EIF2S1, MT1X, PPP2CA, SOD1, BNIP3, MT1G, MEF2C, GCLC, MAPK1, MT1E, HIF1A, NEK7, ABAT, SOD2, CER1, ADCY8, ASS1, APP, SLC1A1, TNNT2, PARP1, OGG1, MBP, NFATC4, PPP3CA, BSG, PCSK1, SLC30A10, PARK7, SMPD3, NCF1, PPP2CB, MT1F, ENTPD6, ALAD, PKD2, RYR3, SNCA, D2HGDH, RYR2, STIM1, HSD17B1, NDRG1, ECT2, CASP8, GIPR, PRKAA1, RYR1, IGFBP2
adulthood_count	DLPFC	GO:0010038	response to metal ion	1.04579	0.353891	0.720957	0.0810802	0.216551	145	EIF2S1, MT1X, PPP2CA, SOD1, BNIP3, MT1G, MEF2C, GCLC, MAPK1, MT1E, HIF1A, NEK7, ABAT, SOD2, CER1, ADCY8, ASS1, APP, SLC1A1, TNNT2, PARP1, OGG1, MBP, NFATC4, PPP3CA, BSG, PCSK1, SLC30A10, PARK7, SMPD3, NCF1, PPP2CB, MT1F, ENTPD6, ALAD, PKD2, RYR3, SNCA, D2HGDH, RYR2, STIM1, HSD17B1, NDRG1, ECT2, CASP8, GIPR, PRKAA1, RYR1, IGFBP2
adulthood_count	DLPFC	GO:0016311	dephosphorylation	1.0458	0.368268	0.737491	0.0785029	0.212862	164	PPP2CA, NCEH1, YWHAE, PPP2R2D, MEF2C, BOD1L1, DUSP6, CTTNBP2NL, HDHD2, PDP1, PON3, PRKCD, CTDSPL, PPARGC1B, LPIN3, NPNT, IMPA2, PGAM5, SLC39A10, ROCK2, CTDSP1, PTPN11, PPP6C, MYH3, PTPN9, DUSP1, ARPP19, NT5DC3, NCK1, PPP2R1A, PPP1R12A, PPM1L, LRRC40, DUSP23, ATP1A1
adulthood_count	DLPFC	GO:0030660	Golgi-associated vesicle membrane	1.04585	0.398026	0.76162	0.0808589	0.316433	23	ITM2B, KDELR3, CFTR, COPZ1, GOPC
adulthood_count	DLPFC	GO:0001504	neurotransmitter uptake	1.04716	0.401349	0.764097	0.0817516	0.334388	18	DRD4, SLC29A4, SLC1A6, PARK7, PER2, SLC29A1, SNCA, SLC6A5, SLC6A12
adulthood_count	DLPFC	GO:0001504	neurotransmitter uptake	1.04716	0.401349	0.764097	0.0817516	0.334388	18	DRD4, SLC29A4, SLC1A6, PARK7, PER2, SLC29A1, SNCA, SLC6A5, SLC6A12
adulthood_count	DLPFC	GO:0047496	vesicle transport along microtubule	1.04772	0.414676	0.77314	0.0806388	0.350533	15	TRAK2, KIF3A, RAB1A, RASGRP1, FYCO1, DYNC1I1, KIFAP3, AP3S2
adulthood_count	DLPFC	GO:0001944	vasculature development	1.04842	0.354533	0.721211	0.0766747	0.201182	269	CSPG4, CYP1B1, EDNRA, SOX4, ACVRL1, CALD1, NCL, GJA4, MEF2C, EGLN1, CDH2, MAPK1, CITED2, GLI3, PRICKLE1, APOLD1, RIC8A, SRPK2, HIF1A, FBXW7, CLEC14A, HHEX, UNC13D, HAS2, XDH, DLL4, DCN, SOD2, ANXA3, FLT1, VEGFA, HIF3A, PRL, MAP2K1, ROCK2, VEGFC, CREB3L1, EMP2, PKM, COL1A2, EFNB2, B9D1, EPHB4, LAMA1, ROM1, RASA1, SLC1A1, MMP21, EGR1, CIB1, MIR2355, CLDN5, MAPK14
adulthood_count	DLPFC	GO:0021537	telencephalon development	1.05059	0.353941	0.720957	0.0838361	0.232331	99	SLC2A1, YWHAE, BNIP3, PEX13, CDH2, CDK5R1, GLI3, EPHA5, PLCB1, HIF1A, BCL11B, KDM2B, ANXA3, RAN, EMX2, TACC1, TMEM108, RTN4RL1, RARA, NSUN5, EFNA2
adulthood_count	DLPFC	GO:0051656	establishment of organelle localization	1.05072	0.335756	0.71399	0.0833634	0.213864	167	INSC, WASL, CHMP5, MYO1B, TRAK2, PDCD6IP, DCTN1, RAB6A, HIF1A, KIF3A, UNC13D, TERF1, OPA1, LIN7A, ARFGAP2, SDCBP, RAB1A, RASGRP1, TRIP11, EIF6, RHOT1, RAN, PPP6C, SEH1L, PARD3, CUL3, EML3, ACTR2, MYO1H, FGR, SPRY2, MAP4, COPG1, C17orf75, SMPD3, ACTR10, NR4A3, RAB11A, KIF22, MYO1G, CDC23, ABCE1, VPS4A, MYH9, FYCO1, IL4R, SNCA, WASF1, PCM1, DYNC1I1, KIFAP3, SPRY1, SYBU, CENPQ, CHAMP1, KLHL12, PLA2G3, SPIRE2, PEX14
adulthood_count	DLPFC	GO:0042220	response to cocaine	1.05541	0.394511	0.760456	0.0835991	0.331945	20	DRD4, ELAVL4, ABAT, SLC1A1, EHMT2, RGS4, TGM2, CACNG4
adulthood_count	DLPFC	GO:0042220	response to cocaine	1.05541	0.394511	0.760456	0.0835991	0.331945	20	DRD4, ELAVL4, ABAT, SLC1A1, EHMT2, RGS4, TGM2, CACNG4
adulthood_count	DLPFC	GO:0019637	organophosphate metabolic process	1.05551	0.300932	0.676427	0.0845557	0.19723	348	SERINC2, PDHX, SAMHD1, SERINC3, DLAT, SERINC1, PLA2G6, DGKD, LPL, FAR2, AJUBA, UNG, DGKG, ACAT1, PTH1R, SUCLA2, IDI2, PAPSS1, PLCB1, DLST, MTHFD1, DLD, PGAM1, HIF1A, VAPA, PRKCD, PAICS, PPT2, XDH, SULT1B1, HSD17B4, IMPA2, ACSL3, CEPT1, CDIPT, OPA1, UCK2, DGAT1, PDE7B, ACOT12, SLC4A1, ABHD12, ITPA, ALDOC, NMNAT3, DGKH, ACOT8, PMVK, SMPD2, AASS, DGKE, EIF6, PFAS, UPB1, RAN, ACACB, PKM, PFKM, NUDT4, CMPK2, ADCY8, TPI1, APP, ACSF2, PARP1, PDE4D, OGG1, IMPA1, TK1, OSBP, HK1, PIK3R4, PARK7, PDE8B, SOCS2, SMPD3, TBPL1, FHIT
adulthood_count	DLPFC	GO:0000421	autophagosome membrane	1.05572	0.387858	0.754223	0.0835991	0.337121	18	CHMP5, RB1CC1, RPN2
adulthood_count	DLPFC	GO:0014704	intercalated disc	1.05682	0.385382	0.753892	0.0831291	0.316449	24	SLC2A1, CDH2, TMEM65, YWHAH, OBSL1
adulthood_count	DLPFC	GO:0071985	multivesicular body sorting pathway	1.05836	0.40273	0.76533	0.0822055	0.354093	15	VTA1, CHMP5
adulthood_count	DLPFC	GO:0005775	vacuolar lumen	1.05839	0.344237	0.717825	0.0857844	0.245091	71	CSPG4, NEU4, MAPK1, PRKCD, UNC13D, GDI2, PPT2, DCN, SGSH, PSMD1, SDCBP, ACTR2, CCT2, CYB5R3, NSG2, DPP7, STK11IP, ACTR10, ARSB, CAP1, FRK, IFI30, ANXA2, HEBP2, GUSB, PRDX6, PLAC8, ASAH1, OMD, GYG1
adulthood_count	DLPFC	GO:0061001	regulation of dendritic spine morphogenesis	1.05864	0.387043	0.754223	0.0828962	0.343136	17	CDK5R1, CAPRIN1, DHX36, ACTR2, ABI2, LRP8, SIPA1L1, EEF2K, NGEF, ARC
adulthood_count	DLPFC	GO:0051310	metaphase chromosome alignment	1.05914	0.374183	0.741641	0.0838361	0.297812	31	CHMP5, PDCD6IP, SEH1L, CUL3, EML3, RAB11A, KIF22, CDC23, VPS4A, CENPQ, CHAMP1, CHMP1B, NUMA1, SPICE1, TTL, CDCA5
adulthood_count	DLPFC	GO:0051310	metaphase chromosome alignment	1.05914	0.374183	0.741641	0.0838361	0.297812	31	CHMP5, PDCD6IP, SEH1L, CUL3, EML3, RAB11A, KIF22, CDC23, VPS4A, CENPQ, CHAMP1, CHMP1B, NUMA1, SPICE1, TTL, CDCA5
adulthood_count	DLPFC	GO:0042554	superoxide anion generation	1.05954	0.371048	0.739397	0.0852885	0.311943	26	SOD1, PON3, PRKCD, SOD2
adulthood_count	DLPFC	GO:0043005	neuron projection	1.05977	0.310388	0.687127	0.0795565	0.193982	493	DRD4, ACTN2, CALB1, CLU, ACVRL1, CYP46A1, NEU4, SOD1, TRAK2, ACADM, CNTN1, TXNRD2, BNIP3, RAB13, CDH2, HTR1D, ARFGEF2, PCDH15, CDK5R1, GRIA2, TRIOBP, SLC4A10, EPHA5, FAM168B, PRKAR2B, PRPH2, GABRB2, DCTN1, SORBS2, EEA1, HIF1A, DHRS3, OPN1SW, KIF3A, TMC2, LRRC4, NAV1, STMN3, ELAVL4, DST, ABAT, BCL11B, TRPM5, FLRT2, CAPRIN1, ABI1, RAC1, USP50, PLK3, GABRA1, HIP1R, ATP2B1, NDFIP1, CABP4, OPA1, ANXA3, RAB3IP, BOC, PICK1, CD3E, MYO3B, DHX36, ABHD12, TIAM2, CHRFAM7A, ARL3, CHL1, GOPC, SKOR1, SYNPR, PTPN9, PARD3, TRPV4, EPHB4, TRPM1, PPFIA1, CTTNBP2, PPP2R1A, ADCY8, ROM1, ABI2, ASS1, APP, SLC1A1, ATP1A1, GABRG2, CIB1, NSG2, CLDN5, MBP, CNGA1, MAP4, TRPV1, PPP3CA, BSG, ASIC2, PCSK1, LRIT3, EPHA7, TMEM108, STMN2, CAMKK2, PARK7, KLC1, RARA, MYO9A
adulthood_count	DLPFC	GO:0008154	actin polymerization or depolymerization	1.06068	0.347962	0.717825	0.0855357	0.242573	81	ACTN2, WASL, LMOD1, TRIOBP, CAPZA2, PRKCD, BRK1, KANK3, WASF3, ABI1, RAC1, HIP1R, TTC17, NCK1, ARPC1A, ABI2, RASA1, ARPC4
adulthood_count	DLPFC	GO:0010629	negative regulation of gene expression	1.06205	0.289817	0.667877	0.0855357	0.196222	393	MOV10, EIF2S1, SAP18, SERBP1, HNRNPK, ACVRL1, NLRP6, NCL, NDFIP2, EIF4E, RCOR1, AJUBA, MEF2C, DDX5, CITED2, CNOT7, CDK2, HIF1A, PRKAR1A, PRKCD, PAIP1, FBXW7, IREB2, YTHDF1, MYEF2, ELAVL4, EIF4G1, XDH, DLL4, STC2, PSG9, CAPRIN1, SYNCRIP, RAC1, ATP2B1, NDFIP1, TRIM6, VEGFA, ZFPM1, CD3E, DHX36, DAPK1, RBMS3, MAP2K1, ROCK2, RRP8, BCL6, MAGOHB, CREB3L1, NOL3, EIF6, MIR23B, RAN, CD200R1, ACACB, SSB, LSM1, TBX21, ENC1, ZNF503, TBRG4, TRAF3IP1, PAWR, TMF1, FERMT1, APP, NMI, ASB1, MIR1180, HNRNPA0, MIR2355, CLDN5, MAPK14, TRIB2, PATL2, SSC5D, PPP3CA, MORC2, CNOT8, PARK7, RARA, TSNAX, NFKBIL1, ZNF304, FASTKD5, PPP2CB, TLR4, CIRBP, MIR663B, HNRNPM, DHX58, BEND3, GIGYF2, CBX3, TPR, HDAC7, PELO, FFAR1, TIA1, TLR9, GHRL, ATOH8, HES1, IGFBP5, EXOSC10, MUL1, KLF2, TSKU, MIR491, HELZ, ID2, TIAL1, SIN3A, PTPN22, SH3GL2, ANAPC2, ANXA7, PRKAA1, DIP2A
adulthood_count	DLPFC	GO:0061024	membrane organization	1.06291	0.303815	0.677931	0.0852885	0.202632	289	CLU, WASL, CHMP5, SOD1, ATG9B, A4GALT, BNIP3, PDCD6IP, GCLC, RAB13, PRKCI, CDH2, HSPA9, LEMD3, TRAM2, VCPIP1, DCTN1, EEA1, PRX, VAPA, PRKCD, SNAP47, IMMT, LRRC4, ANO9, MTX2, RAC1, PACSIN2, ARL6IP1, HIP1R, BNIP3L, OPA1, ARV1, CD2, ARFGAP2, PICK1, SLC4A1, RAB1A, SNX3, STX7, NOL3, BIN2, EMP2, SEC23A, RHOT1, PPP6C, BCL2L2, CUL3, LETM1, DNM1L, EHD2, COX18, MBP, TIMM10, MYO18A, ATP10D, SUN3, RHOBTB2, OSBP, CAMLG, OSBPL2, USO1, VPS11, ATL2, ABCA4, EMC8, KIF20A, VPS4A, MTX1, MYH9, MTRNR2L5, SLC25A4, STX12, SNCA, RTN4, ABCA1, SEC24B, MOAP1
adulthood_count	DLPFC	GO:0000118	histone deacetylase complex	1.06327	0.358932	0.726958	0.0873098	0.316373	25	SAP18, RCOR1, ANP32E, SUDS3, BRD8, KDM3A, HDAC7, SIN3A, ING2, BRMS1
adulthood_count	DLPFC	GO:0000118	histone deacetylase complex	1.06327	0.358932	0.726958	0.0873098	0.316373	25	SAP18, RCOR1, ANP32E, SUDS3, BRD8, KDM3A, HDAC7, SIN3A, ING2, BRMS1
adulthood_count	DLPFC	GO:0000118	histone deacetylase complex	1.06327	0.358932	0.726958	0.0873098	0.316373	25	SAP18, RCOR1, ANP32E, SUDS3, BRD8, KDM3A, HDAC7, SIN3A, ING2, BRMS1
adulthood_count	DLPFC	GO:0005788	endoplasmic reticulum lumen	1.06573	0.34033	0.717825	0.0843144	0.229059	118	CLU, RCN3, COL11A1, RCN2, COL20A1, CDH2, SRL, MAPK1, VCPIP1, LAMC1, ERP27, COL9A1, RCN1, STC2, ADAMTS7, CALU, FOXRED2, COL19A1, OS9, NUCB1, ARSJ, COL1A2, LAMB2, APP
adulthood_count	DLPFC	GO:1904813	ficolin-1-rich granule lumen	1.06757	0.346154	0.717825	0.0870516	0.258116	56	XRCC6, PDAP1, MAPK1, SRP14, PGAM1, PSMA5, ALDOC, PSMD11, BIN2, PKM, ACTR2, APEH, MAPK14, ACTR10, ALAD, ARSB, HBB, PPIE, MVP, GUSB, ASAH1, PSMD7, GYG1, CSNK2B
adulthood_count	DLPFC	GO:0016592	mediator complex	1.06904	0.356643	0.723597	0.0902635	0.339131	19	PPARGC1B, MED4, MED27, MED19, MED20, MED11, MED6, MED13L, MED18, MED23, MED12L, BCLAF1, MED21, MED22
adulthood_count	DLPFC	GO:0016592	mediator complex	1.06904	0.356643	0.723597	0.0902635	0.339131	19	PPARGC1B, MED4, MED27, MED19, MED20, MED11, MED6, MED13L, MED18, MED23, MED12L, BCLAF1, MED21, MED22
adulthood_count	DLPFC	GO:0016592	mediator complex	1.06904	0.356643	0.723597	0.0902635	0.339131	19	PPARGC1B, MED4, MED27, MED19, MED20, MED11, MED6, MED13L, MED18, MED23, MED12L, BCLAF1, MED21, MED22
adulthood_count	DLPFC	GO:0021766	hippocampus development	1.07163	0.356073	0.723391	0.0875697	0.298514	33	YWHAE, CDK5R1, GLI3, EPHA5, ANXA3, RAN, EMX2, TMEM108, RARA, TSKU, LRP8, MFSD2A, NEUROD1, IGF1R, ATAT1
adulthood_count	DLPFC	GO:0004674	protein serine/threonine kinase activity	1.07294	0.305109	0.679648	0.0888945	0.220587	151	ACVRL1, DYRK2, PRPF4B, PRKCI, TNIK, MAPK1, MAPK10, CDK2, NEK2, SRPK2, BCKDK, PRKCD, NEK7, RIOK3, MAP4K3, PLK3, NRBP1, NLK, TAF1L, MYO3B, DAPK1, MAP2K1, SIK1, ROCK2, ALPK1, PRKG1, DCLK1, PKN3, MAPK14, CAMKV, SOSTDC1, PIK3R4, NEK8, CAMKK2, CAMK1, CLK4, OXSR1, MYO3A, STK16, DYRK1B, KALRN, PRKCE, PRKACB, RIOK1
adulthood_count	DLPFC	GO:0016050	vesicle organization	1.07308	0.315152	0.688869	0.0891647	0.232805	112	VTA1, WASL, CHMP5, PDCD6IP, RAB13, PRKCI, ARFGEF2, EEA1, VAPA, SNAP47, UNC13D, USP50, ARFGAP2, EPS15, SDCBP, RAB1A, SNX3, STX7, SEC23A, PPP6C, CUL3, TMF1, MYO18A, OSBP, TBPL1, USO1, ACRBP, VPS11, RAB11A, FBXO5, VPS25, VPS4A, STX12, SNCA, ABCA1, SEC24B
adulthood_count	DLPFC	GO:0003779	actin binding	1.07507	0.293525	0.671129	0.0902635	0.216645	179	ACTN2, WASL, LMOD1, MYO1B, CALD1, MYBPC1, MYH7B, AJUBA, CDK5R1, TRIOBP, CTNNAL1, CAPZA2, ACTR3B, WIPF3, SMTN, DST, WASF3, YWHAH, HIP1R, SYNE1, PICK1, MYO3B, SYNPO2L, TNS1, MYBPC2, MYH3, ENC1, TRPV4, ACTR2, PAWR, FERMT1, ARPC1A, MYO1H, ADCY8, TNNT2, ARPC4, RUSC1, CORO1B, MYO18A, KLHL5, PDLIM7, MYO9A, PIP, MYO3A, MYO1G, WIPF2, MYBPC3, PRKCE, MYH4, MYH9, MYOM3, CAP1, MYO9B, SNCA, CAPZB
adulthood_count	DLPFC	GO:0042180	cellular ketone metabolic process	1.07522	0.316119	0.688869	0.0908241	0.248006	76	OXCT1, CYP46A1, BHMT, BCKDK, AKR7A2, HAGH, NDUFA9, EIF6, COQ10B, ACACB, RDH10, DKK3, TPI1, EGR1, COQ7, PARK7, AKR1C2, NR4A3, NR1H3, CLCN2, AIFM2, BMP5, PRKCE, SNCA
adulthood_count	DLPFC	GO:0098687	chromosomal region	1.07525	0.318927	0.692578	0.0875697	0.226139	133	PPP2CA, CHMP5, MCM4, BOD1L1, XRCC6, PDS5B, DOT1L, CDK2, DCTN1, NEK2, ORC4, CLIP1, TERF1, DHX36, MSH2, TELO2, CDC73, NBN, DCTN3, SSB, SEH1L, PPP2R1A, PPP1R12A, DYDC2, PARP1, PMF1, TERF2IP, ORC5, RPA2, DYNC1LI2, PPP2CB, KIF22, KAT8, CBX3, POLR2B, BRCA2, TPR, SMC4, MCM7, XRCC3, DYNC1I1, CKAP5, SIN3A, DMC1, SUGT1, CENPQ, CHAMP1
adulthood_count	DLPFC	GO:0098687	chromosomal region	1.07525	0.318927	0.692578	0.0875697	0.226139	133	PPP2CA, CHMP5, MCM4, BOD1L1, XRCC6, PDS5B, DOT1L, CDK2, DCTN1, NEK2, ORC4, CLIP1, TERF1, DHX36, MSH2, TELO2, CDC73, NBN, DCTN3, SSB, SEH1L, PPP2R1A, PPP1R12A, DYDC2, PARP1, PMF1, TERF2IP, ORC5, RPA2, DYNC1LI2, PPP2CB, KIF22, KAT8, CBX3, POLR2B, BRCA2, TPR, SMC4, MCM7, XRCC3, DYNC1I1, CKAP5, SIN3A, DMC1, SUGT1, CENPQ, CHAMP1
adulthood_count	DLPFC	GO:0000785	chromatin	1.07799	0.241915	0.629875	0.095288	0.199012	406	ETV1, HNRNPK, ELL2, MYT1, SOX4, NASP, ZHX1, BHLHE22, HLF, STAT2, SMARCA2, TSHZ1, ZFHX3, MEF2C, ANP32E, MEIS2, PDS5B, ETV3, CITED2, WDR43, EBF1, ACTL6A, PLCB1, LMX1B, YEATS4, ELF2, NUFIP1, SRPK2, RRP1B, HIF1A, HHEX, PSIP1, VSX1, BCL11B, TCF15, USF1, HIC1, POU3F1, SUDS3, KLF15, ZFPM1, TSPYL4, HIF3A, DDX21, RRP8, NPAS4, CREB3L1, BRD8, TELO2, BHLHE40, RAN, SET, ZBTB18, ENC1, THAP1, E2F3, EMX2, PAWR, ETV5, IPO4, TNKS1BP1, ETV6, RNF2, EGR1, ETV4, RUNX3, ZEB1, ORC5, SETD5, NFATC4, MORC2, KDM3A, DEK, EHMT2, NR4A2, PARK7, ESRRA, HOPX, RARA, TBX15, IRF3, PAX7, RPA2, ACTR8, OSR1, ATF6, SSRP1, AHRR, NR4A3, NR1H3, KIF22, PELP1, TCFL5, BEND3, MYT1L, CBX3, EPC2, POU6F2, TGM2, CECR2, EBF3, ATOH8, ERG, GLYR1, HES1, RNF20, IRF2, SF3B1, EXOSC10, MCM7, KLF2, FOXF2, SP5, ID2, SUPT16H, SIN3A, UBE2U, ING2
adulthood_count	DLPFC	GO:0000785	chromatin	1.07799	0.241915	0.629875	0.095288	0.199012	406	ETV1, HNRNPK, ELL2, MYT1, SOX4, NASP, ZHX1, BHLHE22, HLF, STAT2, SMARCA2, TSHZ1, ZFHX3, MEF2C, ANP32E, MEIS2, PDS5B, ETV3, CITED2, WDR43, EBF1, ACTL6A, PLCB1, LMX1B, YEATS4, ELF2, NUFIP1, SRPK2, RRP1B, HIF1A, HHEX, PSIP1, VSX1, BCL11B, TCF15, USF1, HIC1, POU3F1, SUDS3, KLF15, ZFPM1, TSPYL4, HIF3A, DDX21, RRP8, NPAS4, CREB3L1, BRD8, TELO2, BHLHE40, RAN, SET, ZBTB18, ENC1, THAP1, E2F3, EMX2, PAWR, ETV5, IPO4, TNKS1BP1, ETV6, RNF2, EGR1, ETV4, RUNX3, ZEB1, ORC5, SETD5, NFATC4, MORC2, KDM3A, DEK, EHMT2, NR4A2, PARK7, ESRRA, HOPX, RARA, TBX15, IRF3, PAX7, RPA2, ACTR8, OSR1, ATF6, SSRP1, AHRR, NR4A3, NR1H3, KIF22, PELP1, TCFL5, BEND3, MYT1L, CBX3, EPC2, POU6F2, TGM2, CECR2, EBF3, ATOH8, ERG, GLYR1, HES1, RNF20, IRF2, SF3B1, EXOSC10, MCM7, KLF2, FOXF2, SP5, ID2, SUPT16H, SIN3A, UBE2U, ING2
adulthood_count	DLPFC	GO:0004722	protein serine/threonine phosphatase activity	1.07863	0.349515	0.718576	0.0870516	0.27603	45	PPP2CA, DUSP6, PDP1, CTDSPL, PGAM5, CTDSP1, PPP6C, MYH3, DUSP1, PPP2R1A, PPM1L, LRRC40, DUSP23, PPP3CA, PPM1G, PPP2CB
adulthood_count	DLPFC	GO:0014823	response to activity	1.07893	0.336617	0.71399	0.0899861	0.308975	29	OXCT1, GCLC, HIF1A, SOD2, MTFP1, HADH, TOMM20, ZEB1, CRY1, ALAD, RYR2, PRKAA1
adulthood_count	DLPFC	GO:0014823	response to activity	1.07893	0.336617	0.71399	0.0899861	0.308975	29	OXCT1, GCLC, HIF1A, SOD2, MTFP1, HADH, TOMM20, ZEB1, CRY1, ALAD, RYR2, PRKAA1
adulthood_count	DLPFC	GO:0009311	oligosaccharide metabolic process	1.08028	0.339869	0.717825	0.0891647	0.303756	31	NEU4, B3GALT2, AMY1C, ST6GAL2, MPDU1, ST6GALNAC1, SI, ST6GALNAC4, AMY1B, AMY1A
adulthood_count	DLPFC	GO:0062023	collagen-containing extracellular matrix	1.08058	0.281567	0.661234	0.0931455	0.221898	154	CSPG4, CLU, COL11A1, LAMA4, COL20A1, CDH2, ITGB4, LAMC1, NID1, CLEC14A, COL9A1, SMOC1, DST, NPNT, DCN, MST1, FBLN2, COL19A1, TMEFF1, EGFLAM, PKM, COL1A2, TNXB, LAMA1, ANXA5, LAMB2, COCH, MUC2, HMCN2, CCDC80, SSC5D, FLG, ABI3BP, FBN2, PRG4, COL14A1, IL7, TGM4, ADAMTS15, COL27A1, HNRNPM, WNT2
adulthood_count	DLPFC	GO:0045058	T cell selection	1.082	0.347902	0.717825	0.0916795	0.343242	19	GLI3, BCL11B, ZFPM1, CD3E, TBX21
adulthood_count	DLPFC	GO:1901652	response to peptide	1.0821	0.276596	0.658034	0.0928481	0.216037	189	APPL1, ACTN2, CYP1B1, EDNRA, SLC2A1, CHMP5, STAT2, LPL, GPR21, GCLC, RAB13, PRKCI, CYSLTR2, PLCB1, PRKCD, LPIN3, GHR, STC2, POR, USF1, ATP2B1, KLF15, ROCK2, EIF6, PTPN11, RAB12, HADH, BCL2L2, PKM, GCNT1, TRPV4, NCK1, ADCY8, ASS1, APP, EGR1, PARP1, MAPK14, YWHAG, TRPV1, BSG, PCSK1, SLC30A10, NR4A2, ESRRA, SOCS2, SMPD3, REG1A, USO1, TLR4, EIF2B2, NR4A3, CRY1
adulthood_count	DLPFC	GO:1901652	response to peptide	1.0821	0.276596	0.658034	0.0928481	0.216037	189	APPL1, ACTN2, CYP1B1, EDNRA, SLC2A1, CHMP5, STAT2, LPL, GPR21, GCLC, RAB13, PRKCI, CYSLTR2, PLCB1, PRKCD, LPIN3, GHR, STC2, POR, USF1, ATP2B1, KLF15, ROCK2, EIF6, PTPN11, RAB12, HADH, BCL2L2, PKM, GCNT1, TRPV4, NCK1, ADCY8, ASS1, APP, EGR1, PARP1, MAPK14, YWHAG, TRPV1, BSG, PCSK1, SLC30A10, NR4A2, ESRRA, SOCS2, SMPD3, REG1A, USO1, TLR4, EIF2B2, NR4A3, CRY1
adulthood_count	DLPFC	GO:0042063	gliogenesis	1.0825	0.312121	0.688371	0.0897105	0.232859	119	CSPG4, CLU, SOX4, SOD1, CNTN1, BNIP3, PRKCI, CDH2, MAPK1, CDK5R1, GLI3, ITGB4, PRX, WASF3, POU3F1, KLF15, PICK1, MAP2K1
adulthood_count	DLPFC	GO:0014070	response to organic cyclic compound	1.08534	0.244125	0.632432	0.095288	0.202088	356	DRD4, CYP1B1, CLU, NASP, SOD1, SRR, EIF4E, MEF2C, GCLC, DUSP6, HTR1D, DDX5, ACAT1, MAPK1, SAFB2, PLCB1, CFTR, PRKAR2B, GABRB2, MMP15, METTL21C, RIOK3, PPARGC1B, GHR, COLEC12, ELAVL4, ABAT, STC1, STC2, POR, SAFB, YWHAH, PSMB2, ATP2B1, SOD2, ANXA3, FBXO32, DHX36, PHB, DDX21, ROCK2, PMVK, NPAS4, UFM1, RAN, LMO3, ACACB, BCL2L2, ACTR2, TMF1, ADCY8, ASS1, APP, SLC1A1, AQP8, TOMM20, ATP1A1, GABRG2, RBFOX2, EGR1, PARP1, NSG2, OGG1, MBP, DDX1, TRPV1, BSG, PCSK1, KDM3A, EHMT2, PARK7, ESRRA, SOCS2, RARA, RGS4, IRF3, IL1RN, VPS11, NR4A3, TFPI, CRY1, NR1H3, GNA14, ALAD, CBX3, PRKCE, PKD2, RYR3, TGM2, MTRNR2L5, SSTR4, SNCA, HES1, RYR2, IGFBP5, SNW1, MUL1, KLF2, SP5, F7, SIN3A, DDIT4, LRP8, DDX54, CACNG4, CASP8, PRKAA1, STAT1, TMEM38A, RYR1, ZNF366, IGFBP2
adulthood_count	DLPFC	GO:0014070	response to organic cyclic compound	1.08534	0.244125	0.632432	0.095288	0.202088	356	DRD4, CYP1B1, CLU, NASP, SOD1, SRR, EIF4E, MEF2C, GCLC, DUSP6, HTR1D, DDX5, ACAT1, MAPK1, SAFB2, PLCB1, CFTR, PRKAR2B, GABRB2, MMP15, METTL21C, RIOK3, PPARGC1B, GHR, COLEC12, ELAVL4, ABAT, STC1, STC2, POR, SAFB, YWHAH, PSMB2, ATP2B1, SOD2, ANXA3, FBXO32, DHX36, PHB, DDX21, ROCK2, PMVK, NPAS4, UFM1, RAN, LMO3, ACACB, BCL2L2, ACTR2, TMF1, ADCY8, ASS1, APP, SLC1A1, AQP8, TOMM20, ATP1A1, GABRG2, RBFOX2, EGR1, PARP1, NSG2, OGG1, MBP, DDX1, TRPV1, BSG, PCSK1, KDM3A, EHMT2, PARK7, ESRRA, SOCS2, RARA, RGS4, IRF3, IL1RN, VPS11, NR4A3, TFPI, CRY1, NR1H3, GNA14, ALAD, CBX3, PRKCE, PKD2, RYR3, TGM2, MTRNR2L5, SSTR4, SNCA, HES1, RYR2, IGFBP5, SNW1, MUL1, KLF2, SP5, F7, SIN3A, DDIT4, LRP8, DDX54, CACNG4, CASP8, PRKAA1, STAT1, TMEM38A, RYR1, ZNF366, IGFBP2
adulthood_count	DLPFC	GO:0005975	carbohydrate metabolic process	1.08546	0.257022	0.648435	0.096563	0.212409	230	SLC2A1, DLAT, NEU4, LDHB, ACADM, DYRK2, GCLC, B3GALT2, GYS1, GALT, PTH1R, GNPDA1, RB1CC1, PGAM1, HIF1A, BCKDK, C1QTNF1, AKR7A2, NPL, AMY1C, ST6GAL2, HAS2, ABHD10, MDH2, IMPA2, MPDU1, MST1, NPY1R, SLC4A1, WDR5, ALDOC, ST6GALNAC1, SIK1, CSGALNACT1, EIF6, ACACB, GBE1, PKM, PFKM, ARPP19, SI, KLB, TPI1, APP, CHST10, ST6GALNAC4, MAPK14, IMPA1, AMY1B, PPP1R1A, OTOG, MPI, HK1, AMY1A
adulthood_count	DLPFC	GO:0000245	spliceosomal complex assembly	1.08549	0.344371	0.717825	0.0891647	0.316506	27	LUC7L3, SRPK2, SRSF1, PSIP1, SNRPD1, NOL3, YTHDC1, DDX1, SLU7, SF3B1, RBM5, ISY1, CRNKL1, GCFC2, SRSF6
adulthood_count	DLPFC	GO:0000245	spliceosomal complex assembly	1.08549	0.344371	0.717825	0.0891647	0.316506	27	LUC7L3, SRPK2, SRSF1, PSIP1, SNRPD1, NOL3, YTHDC1, DDX1, SLU7, SF3B1, RBM5, ISY1, CRNKL1, GCFC2, SRSF6
adulthood_count	DLPFC	GO:0042054	histone methyltransferase activity	1.08597	0.348684	0.717825	0.0880945	0.32857	23	RBBP5, DOT1L, PRMT6, PRDM6, WDR5, SETD5, EHMT2
adulthood_count	DLPFC	GO:0042054	histone methyltransferase activity	1.08597	0.348684	0.717825	0.0880945	0.32857	23	RBBP5, DOT1L, PRMT6, PRDM6, WDR5, SETD5, EHMT2
adulthood_count	DLPFC	GO:0006029	proteoglycan metabolic process	1.08697	0.342762	0.717825	0.0897105	0.320019	26	COL11A1, DCN, SGSH, ADAMTS7, GLCE, CSGALNACT1, EGFLAM, CHST10, SPOCK2, UGDH, CHPF, HS3ST5, DSE
adulthood_count	DLPFC	GO:0006029	proteoglycan metabolic process	1.08697	0.342762	0.717825	0.0897105	0.320019	26	COL11A1, DCN, SGSH, ADAMTS7, GLCE, CSGALNACT1, EGFLAM, CHST10, SPOCK2, UGDH, CHPF, HS3ST5, DSE
adulthood_count	DLPFC	GO:0030286	dynein complex	1.08738	0.347176	0.717825	0.0888945	0.35245	17	DCTN1, DYNLRB1, NUDCD3, DYNC1LI2, TPR, DNAH8, DYNC1I1, DNAI1, DCTN4
adulthood_count	DLPFC	GO:0030286	dynein complex	1.08738	0.347176	0.717825	0.0888945	0.35245	17	DCTN1, DYNLRB1, NUDCD3, DYNC1LI2, TPR, DNAH8, DYNC1I1, DNAI1, DCTN4
adulthood_count	DLPFC	GO:0051963	regulation of synapse assembly	1.08757	0.333333	0.713548	0.0902635	0.281579	43	MEF2C, LRRTM3, SLITRK3, EIF4G1, FLRT2, LRRN3, SLITRK6, APP, SETD5, ASIC2, EPHA7, SNCA, GHRL, LRFN5
adulthood_count	DLPFC	GO:0097305	response to alcohol	1.08914	0.301242	0.676427	0.0931455	0.244082	89	DRD4, CYP1B1, OXCT1, USP46, SOD1, CFTR, ABAT, ATP2B1, SOD2, PMVK, NPAS4, ACTR2, ADCY8, PARP1, CLDN5, OGG1, EHMT2, RARA, RGS4, AKR1C2, CD27, ALAD, PRKCE, KLF2, ADH6, F7, LRP8, GRIN1, CASP8, PRKAA1
adulthood_count	DLPFC	GO:0097305	response to alcohol	1.08914	0.301242	0.676427	0.0931455	0.244082	89	DRD4, CYP1B1, OXCT1, USP46, SOD1, CFTR, ABAT, ATP2B1, SOD2, PMVK, NPAS4, ACTR2, ADCY8, PARP1, CLDN5, OGG1, EHMT2, RARA, RGS4, AKR1C2, CD27, ALAD, PRKCE, KLF2, ADH6, F7, LRP8, GRIN1, CASP8, PRKAA1
adulthood_count	DLPFC	GO:0090307	mitotic spindle assembly	1.09108	0.325123	0.702084	0.0919686	0.312454	29	CHMP5, BCCIP, PDCD6IP, NEK2, MZT1, EML3, CCSAP, RAB11A, TPR, KIF4B
adulthood_count	DLPFC	GO:0090307	mitotic spindle assembly	1.09108	0.325123	0.702084	0.0919686	0.312454	29	CHMP5, BCCIP, PDCD6IP, NEK2, MZT1, EML3, CCSAP, RAB11A, TPR, KIF4B
adulthood_count	DLPFC	GO:0005201	extracellular matrix structural constituent	1.09151	0.301413	0.676427	0.0937465	0.261184	59	COL11A1, LAMA4, LAMC1, NID1, COL9A1, NPNT, DCN, FBLN2, COL19A1, COL1A2, TNXB, LAMA1, LAMB2, MUC6, HMCN2, ABI3BP, FBN2, PRG4, COL14A1
adulthood_count	DLPFC	GO:0032787	monocarboxylic acid metabolic process	1.09162	0.243869	0.632432	0.0978773	0.212261	237	CYP1B1, PDHX, CYP46A1, DLAT, SRR, LDHB, ACADM, LPL, PEX13, ACAT1, LYPLA2, AASDHPPT, ME2, PRKAR2B, DLD, PGAM1, HIF1A, PON3, ACBD5, ACADSB, LPIN3, ABAT, GGT5, ABHD10, HSD17B4, POR, HAGH, ACSL3, ARV1, ACOT12, SLC4A1, ABHD12, ALDOC, ZADH2, ACOT8, EIF6, CYP4B1, ACACB, PEX7, HADH, RDH10, LYPLA1, PKM, PFKM, TNXB, ALDH5A1, TPI1, APP, ACSF2, MAPK14, PM20D1, OSBP, HK1, MORC2, CYP26A1, OSBPL2, PARK7, ADH1B, AKR1C2, NDUFAB1, CYP2F1, SCP2, NR4A3, NR1H3, PER2, HSD17B8, LDHA
adulthood_count	DLPFC	GO:0048666	neuron development	1.09342	0.202581	0.577093	0.10592	0.201921	408	MOV10, ETV1, LLPH, WASL, EDNRA, NEU4, SOD1, CNTN1, MEF2C, RAB13, PRKCI, CDH2, SLITRK3, DGKG, TNIK, CDK5R1, TRIOBP, GLI3, SLC4A10, LYPLA2, EPHA5, PRPH2, GABRB2, RTN4IP1, VAPA, YTHDF1, TIAM1, TDP2, VSX1, STMN3, ELAVL4, BCL11B, FLRT2, CAPRIN1, SEMA3F, ABI1, YWHAH, RAC1, SOD2, CABP4, BOC, PICK1, VEGFA, CD3E, DHX36, WDR5, TIAM2, ARL3, MAP2K1, CHL1, SNX3, TRIP11, CHN1, TMEFF1, PRKG1, CRTAC1, USP33, PTPN11, PTPN9, ENC1, DCLK1, EFNB2, OBSL1, SLITRK6, PARD3, TRPV4, EPHB4, ACTR2, NCK1, LAMA1, ROM1, ABI2, LAMB2, APP, RBFOX2, CIB1, MBP, RUNX3, MAP4, NFATC4, PPP3CA, BSG, EPHA7, PTPRG, TMEM108, RTN4RL1, STMN2, ARHGEF25, NR4A2, CAMK1, MYO9A
adulthood_count	DLPFC	GO:0043113	receptor clustering	1.09356	0.33389	0.713548	0.0913924	0.325385	25	CDH2, SLITRK3, MADCAM1, PICK1
adulthood_count	DLPFC	GO:0043113	receptor clustering	1.09356	0.33389	0.713548	0.0913924	0.325385	25	CDH2, SLITRK3, MADCAM1, PICK1
adulthood_count	DLPFC	GO:0061980	regulatory RNA binding	1.0965	0.333887	0.713548	0.0911073	0.355407	17	SOX4, MATR3, HNRNPA1, DDX21
adulthood_count	DLPFC	GO:1990351	transporter complex	1.09755	0.258544	0.648435	0.0995791	0.229404	138	STXBP5, SCN2B, UQCRC2, NDUFS1, PEX13, GRIA2, NDUFB1, CFTR, GABRB2, NDUFA4, NDUFB3, GABRA1, NDUFA9, ABHD12, CHRFAM7A, UQCRB, ATP2A1, UQCRFS1, TRPC6, NDUFA5, MICU1, ATP1A1, GABRG2, PDE4D, TIMM10, ATP10D, NDUFA11, NDUFC1, KCNJ3, BEST3, NDUFAB1, CLCN2, KCNV1, NDUFA7, PKD2, RYR3, GLRA3, KCNF1, KCNG3
adulthood_count	DLPFC	GO:0007595	lactation	1.09904	0.353345	0.720957	0.0897105	0.362332	16	HIF1A, XDH, VEGFA, PRL, SOCS2, SLC29A1, MTX1, HK2, UMPS
adulthood_count	DLPFC	GO:0071375	cellular response to peptide hormone stimulus	1.09929	0.272864	0.655212	0.0968878	0.236974	116	APPL1, ACTN2, CYP1B1, EDNRA, LPL, GPR21, GCLC, RAB13, PRKCI, CYSLTR2, PLCB1, PRKCD, LPIN3, GHR, POR, USF1, ATP2B1, ROCK2, PTPN11, RAB12, PKM, NCK1, ADCY8, ASS1, PARP1, YWHAG, SLC30A10, NR4A2, ESRRA, SOCS2
adulthood_count	DLPFC	GO:0071375	cellular response to peptide hormone stimulus	1.09929	0.272864	0.655212	0.0968878	0.236974	116	APPL1, ACTN2, CYP1B1, EDNRA, LPL, GPR21, GCLC, RAB13, PRKCI, CYSLTR2, PLCB1, PRKCD, LPIN3, GHR, POR, USF1, ATP2B1, ROCK2, PTPN11, RAB12, PKM, NCK1, ADCY8, ASS1, PARP1, YWHAG, SLC30A10, NR4A2, ESRRA, SOCS2
adulthood_count	DLPFC	GO:0038094	Fc-gamma receptor signaling pathway	1.0999	0.326923	0.70312	0.095288	0.34892	19	APPL1, PLA2G6, PRKCD, FGR, MYO1G, PRKCE, VAV2
adulthood_count	DLPFC	GO:0038094	Fc-gamma receptor signaling pathway	1.0999	0.326923	0.70312	0.095288	0.34892	19	APPL1, PLA2G6, PRKCD, FGR, MYO1G, PRKCE, VAV2
adulthood_count	DLPFC	GO:0038094	Fc-gamma receptor signaling pathway	1.0999	0.326923	0.70312	0.095288	0.34892	19	APPL1, PLA2G6, PRKCD, FGR, MYO1G, PRKCE, VAV2
adulthood_count	DLPFC	GO:0016601	Rac protein signal transduction	1.10065	0.34188	0.717825	0.0913924	0.342104	21	SSX2IP, BRK1, TIAM1, STMN3, RAC1, ABI2
adulthood_count	DLPFC	GO:0016601	Rac protein signal transduction	1.10065	0.34188	0.717825	0.0913924	0.342104	21	SSX2IP, BRK1, TIAM1, STMN3, RAC1, ABI2
adulthood_count	DLPFC	GO:0030971	receptor tyrosine kinase binding	1.10395	0.323427	0.70038	0.0959207	0.350204	19	RNF41, EIF3A, MST1, CD2, PTPN11, NCK1, YWHAG, ELMO2
adulthood_count	DLPFC	GO:0140640	catalytic activity, acting on a nucleic acid	1.10527	0.240947	0.628416	0.0999277	0.215756	227	MOV10, SAMHD1, DDX24, MCM4, SMARCA2, XRCC6, UNG, DDX5, POLR2H, EIF4A2, CNOT7, POLD3, DDX42, POLR2L, DDX46, TDP2, DTD2, TERF1, NOP2, HLTF, DHX36, TSEN34, PGBD5, DDX21, LACTB2, MSH2, TRMT12, HARS2, DHX57, RFC3, POLR1B, DDX49, POLM, POLG2, DHX15, DDX51, OGG1, DDX10, TRMT10C, MYO18A, TFB2M, PTRH1, DDX1, DHX32, TATDN1, CNOT8, POLR1C, ANGEL1, ENDOU, MRPL44, NSUN5, TSNAX, CRY1, SLU7, MTFMT, DHX58, POLR1A, MED20, GTF2F2, POLR2B, CECR2, DHX16, POLR2K, NT5C3A, DDX47, EXOSC10, DDX18, MCM7, XRCC3
adulthood_count	DLPFC	GO:0000228	nuclear chromosome	1.10529	0.275591	0.656654	0.0992333	0.256618	72	MCM4, ANP32E, ACTL6A, IK, POLD3, NUFIP1, NEK2, ORC4, SUDS3, BRD8, POLD2, TERF2IP, ORC5, HORMAD2, RPA2, ACTR8, GINS2, BRCA2, RNF212, MCM7, KIFAP3, SIN3A, ING2, DMC1, BRMS1, INO80E, EXOSC9, SMARCB1, INO80B, HORMAD1, POLD4
adulthood_count	DLPFC	GO:0000228	nuclear chromosome	1.10529	0.275591	0.656654	0.0992333	0.256618	72	MCM4, ANP32E, ACTL6A, IK, POLD3, NUFIP1, NEK2, ORC4, SUDS3, BRD8, POLD2, TERF2IP, ORC5, HORMAD2, RPA2, ACTR8, GINS2, BRCA2, RNF212, MCM7, KIFAP3, SIN3A, ING2, DMC1, BRMS1, INO80E, EXOSC9, SMARCB1, INO80B, HORMAD1, POLD4
adulthood_count	DLPFC	GO:0099111	microtubule-based transport	1.10552	0.285039	0.663802	0.0972151	0.256239	75	SOD1, TRAK2, DCTN1, RAB6A, HIF1A, SSX2IP, KIF3A, DST, OPA1, ARL3, RAB1A, RASGRP1, RHOT1, TRAF3IP1, APP, COPG1, TMEM108, ACTR10, GAS8, FYCO1, WASF1, PCM1, DYNC1I1, KIFAP3, SYBU, DNAI1
adulthood_count	DLPFC	GO:0048041	focal adhesion assembly	1.10687	0.30384	0.677931	0.0968878	0.3061	34	ACTN2, ACVRL1, AJUBA, RAC1, VEGFA, ROCK2
adulthood_count	DLPFC	GO:0030865	cortical cytoskeleton organization	1.10717	0.316225	0.688869	0.0940503	0.32283	27	PDCD6IP, RAB13, RAC1, ROCK2, TRPV4, RND3, EHD2, RHOBTB2
adulthood_count	DLPFC	GO:0070588	calcium ion transmembrane transport	1.10805	0.270229	0.655212	0.09855	0.241113	107	DRD4, EDNRA, YWHAE, PLA2G6, PMPCB, METTL21C, ATP2C2, TMC2, C4orf3, SESTD1, TRPM5, ATP2B1, NOL3, PKD2L2, ATP2A1, TRPC6, TRPV4, TRPM1, LETM1, MICU1, PDE4D, TRPV1, ITPR1, UBQLN1, PRKCE, PKD2, RASA3, RYR3, TSPAN13, TLR9, SNCA, RYR2, VDAC1, STIM1, TRPV5, PLCG1, GRIN1, CACNG4, ANXA2, TMEM38A, UBASH3B, RYR1
adulthood_count	DLPFC	GO:0003774	cytoskeletal motor activity	1.10841	0.2976	0.672759	0.0956031	0.272047	53	MYO1B, MYH7B, KIF3A, KIF6, MYO3B, KIF7, MYH3, DYNLRB1, MYO1H, GPR88, KLC1, MYO9A, MYO3A, KIF22, MYO1G, KIF20A, MYH4, KIF4B, MYH9, DNAH8, MYO9B
adulthood_count	DLPFC	GO:0031093	platelet alpha granule lumen	1.10883	0.306156	0.680152	0.0962406	0.326456	26	ACTN2, CLU, VEGFA, VEGFC, APP, GTPBP2, ISLR
adulthood_count	DLPFC	GO:0006997	nucleus organization	1.11052	0.293269	0.671129	0.096563	0.270063	55	SERBP1, CHMP5, PDCD6IP, LEMD3, DCTN1, SRPK2, USP50, SYNE1, RRP8, SEH1L, POLR1B, TMF1, SUN3, KDM3A, TBPL1, BEND3, VPS4A, TPR, RTN4
adulthood_count	DLPFC	GO:0045944	positive regulation of transcription by RNA polymerase II	1.11362	0.175032	0.543762	0.11524	0.205149	437	ETV1, HNRNPK, ELL2, WASL, SOX4, PLAGL1, ACVRL1, HLF, NCL, STAT2, NELFE, CHCHD2, SMARCA2, ZFHX3, MEF2C, GTF2F1, XRCC6, MEIS2, DCAF6, CITED2, CDC5L, GLI3, DOT1L, CNOT7, ZNF770, ZNF513, LMX1B, NUFIP1, ZNF462, RRP1B, HIF1A, ZNF597, HHEX, LARP7, PPARGC1B, LPIN3, LEO1, TET3, LMO4, NPNT, GALR1, BCL11B, TCF15, DCN, USF1, ARID4A, KLF15, VEGFA, ZFPM1, IER5, DHX36, SUB1, NPAS4, CREB3L1, BRD8, CDC73, TBX21, ZBTB18, PFKM, ZGLP1, E2F3, ZNF395, PSMC6, ZNF845, ACTR2, NCK1, TMF1, PPP1R12A, MED4, POU2AF1, APP, ETV5, ETV6, PAXBP1, EGR1, ETV4, PARP1, MAPK14, ZEB1, ZFP62, ZNF143, NFATC4, PPP3CA, KDM3A, NR4A2, PARK7, ESRRA, CAMK1, RARA, ZNF292, IRF3, CAMTA1, OSR1, IKZF3, ATF6, ZNF304, ZNF345, TLR4, NR4A3, NR1H3, STK16, MED19, PELP1, TCERG1, WNT2, BMP5, KAT8, GTF2A2, PKD2, GTF2F2
adulthood_count	DLPFC	GO:0000422	autophagy of mitochondrion	1.11397	0.296849	0.672564	0.0978773	0.297842	38	ATG9B, BNIP3, RNF41, RB1CC1, HIF1A, FBXW7, BNIP3L, DNM1L, ARFIP2, CAMKK2, PARK7, SLC25A4, MUL1, VDAC1
adulthood_count	DLPFC	GO:0000422	autophagy of mitochondrion	1.11397	0.296849	0.672564	0.0978773	0.297842	38	ATG9B, BNIP3, RNF41, RB1CC1, HIF1A, FBXW7, BNIP3L, DNM1L, ARFIP2, CAMKK2, PARK7, SLC25A4, MUL1, VDAC1
adulthood_count	DLPFC	GO:0007600	sensory perception	1.11509	0.223152	0.607666	0.104733	0.218326	224	COL11A1, SOD1, PCDH15, TRIOBP, SLC4A10, RPL38, ZNF513, PRPH2, GABRB2, DHRS3, OPN1SW, FBXO11, TMC2, VSX1, TRPM5, DLL4, CABP4, OPA1, NIPSNAP1, NPY1R, MYO3B, OR5C1, NMUR2, OPA3, OR2J2, OR6V1, RDH10, MARVELD2, SLITRK6, TRPM1, UBR3, SLC52A3, OR14J1, ROM1, LAMB2, COCH, RABGGTB, MBP, SPRY2, TIMM10, CNGA1, OTOG, TRPV1, ASIC2, LRIT3, OTOA, MYO9A, PDCL, WDR36, PIP, ATF6, CCR2, MYO3A, CRYZ
adulthood_count	DLPFC	GO:0007600	sensory perception	1.11509	0.223152	0.607666	0.104733	0.218326	224	COL11A1, SOD1, PCDH15, TRIOBP, SLC4A10, RPL38, ZNF513, PRPH2, GABRB2, DHRS3, OPN1SW, FBXO11, TMC2, VSX1, TRPM5, DLL4, CABP4, OPA1, NIPSNAP1, NPY1R, MYO3B, OR5C1, NMUR2, OPA3, OR2J2, OR6V1, RDH10, MARVELD2, SLITRK6, TRPM1, UBR3, SLC52A3, OR14J1, ROM1, LAMB2, COCH, RABGGTB, MBP, SPRY2, TIMM10, CNGA1, OTOG, TRPV1, ASIC2, LRIT3, OTOA, MYO9A, PDCL, WDR36, PIP, ATF6, CCR2, MYO3A, CRYZ
adulthood_count	DLPFC	GO:0036002	pre-mRNA binding	1.11546	0.315346	0.688869	0.095288	0.356199	18	DDX5, ELAVL4, HNRNPA1, RNPC3, U2AF1L4, SLU7
adulthood_count	DLPFC	GO:0090150	establishment of protein localization to membrane	1.11578	0.259202	0.648435	0.101351	0.247967	92	PRKCI, CDK5R1, SRP14, SEC61G, TRAM2, NACA, SSR3, SRP68, SLC51B, ARL6IP1, ACSL3, RAB3IP, SDCBP, RAB3GAP2, GOPC, LYPLA1, PARD3, SLC1A1, COX18, SGTB, PDZK1, CIB1, TIMM10, CAMLG, NCF1, SEC63, RAB11A, EMC8, NACA2, RAB10, MOAP1, BBS1, EMC2, CNST, SEC61A2, RAB31, PREPL
adulthood_count	DLPFC	GO:0000462	maturation of SSU-rRNA from tricistronic rRNA transcript (SSU-rRNA, 5.8S rRNA, LSU-rRNA)	1.11594	0.310631	0.687127	0.095288	0.361708	17	KRI1, UTP3, NOL10, DCAF13, UTP23, WDR46, RPS21, NGDN
adulthood_count	DLPFC	GO:0006259	DNA metabolic process	1.11651	0.182423	0.556731	0.114751	0.208689	347	CYP1B1, SAMHD1, ACVRL1, BCCIP, CCT4, MCM4, CCT6A, BOD1L1, XRCC6, UNG, PDS5B, MAPK1, CDC5L, PMS1, GNL3, DOT1L, ACTL6A, POLD3, VCPIP1, YEATS4, CDK2, NEK2, RAD23B, SRPK2, ORC4, GTF2H3, PRKCD, NEK7, FBXW7, FH, TDP2, ZNF830, PRMT6, TET3, BCL11B, TERF1, UBQLN4, HNRNPA1, NDFIP1, ANXA3, PICK1, DHX36, PGBD5, PHB, SUB1, DDX21, BCL6, BRD8, MSH2, TELO2, IL7R, RAN, NBN, POLD2, TBX21, RFC3, ACTR2, CCT2, KDM2A, POLM, TNKS1BP1, APOBEC3C, TDRD5, POLG2, PARP1, CIB1, OGG1, TERF2IP, ORC5, MYO18A, DDX1, TK1, MMS19, TATDN1, DEK, EHMT2, PARK7, SMPD3, UBE2N
adulthood_count	DLPFC	GO:0006259	DNA metabolic process	1.11651	0.182423	0.556731	0.114751	0.208689	347	CYP1B1, SAMHD1, ACVRL1, BCCIP, CCT4, MCM4, CCT6A, BOD1L1, XRCC6, UNG, PDS5B, MAPK1, CDC5L, PMS1, GNL3, DOT1L, ACTL6A, POLD3, VCPIP1, YEATS4, CDK2, NEK2, RAD23B, SRPK2, ORC4, GTF2H3, PRKCD, NEK7, FBXW7, FH, TDP2, ZNF830, PRMT6, TET3, BCL11B, TERF1, UBQLN4, HNRNPA1, NDFIP1, ANXA3, PICK1, DHX36, PGBD5, PHB, SUB1, DDX21, BCL6, BRD8, MSH2, TELO2, IL7R, RAN, NBN, POLD2, TBX21, RFC3, ACTR2, CCT2, KDM2A, POLM, TNKS1BP1, APOBEC3C, TDRD5, POLG2, PARP1, CIB1, OGG1, TERF2IP, ORC5, MYO18A, DDX1, TK1, MMS19, TATDN1, DEK, EHMT2, PARK7, SMPD3, UBE2N
adulthood_count	DLPFC	GO:0006259	DNA metabolic process	1.11651	0.182423	0.556731	0.114751	0.208689	347	CYP1B1, SAMHD1, ACVRL1, BCCIP, CCT4, MCM4, CCT6A, BOD1L1, XRCC6, UNG, PDS5B, MAPK1, CDC5L, PMS1, GNL3, DOT1L, ACTL6A, POLD3, VCPIP1, YEATS4, CDK2, NEK2, RAD23B, SRPK2, ORC4, GTF2H3, PRKCD, NEK7, FBXW7, FH, TDP2, ZNF830, PRMT6, TET3, BCL11B, TERF1, UBQLN4, HNRNPA1, NDFIP1, ANXA3, PICK1, DHX36, PGBD5, PHB, SUB1, DDX21, BCL6, BRD8, MSH2, TELO2, IL7R, RAN, NBN, POLD2, TBX21, RFC3, ACTR2, CCT2, KDM2A, POLM, TNKS1BP1, APOBEC3C, TDRD5, POLG2, PARP1, CIB1, OGG1, TERF2IP, ORC5, MYO18A, DDX1, TK1, MMS19, TATDN1, DEK, EHMT2, PARK7, SMPD3, UBE2N
adulthood_count	DLPFC	GO:0005771	multivesicular body	1.11774	0.30384	0.677931	0.0968878	0.332577	25	VTA1, CHMP5, NDFIP2, PRKAR1A, NSG2, PGA3, RAB11A
adulthood_count	DLPFC	GO:0005771	multivesicular body	1.11774	0.30384	0.677931	0.0968878	0.332577	25	VTA1, CHMP5, NDFIP2, PRKAR1A, NSG2, PGA3, RAB11A
adulthood_count	DLPFC	GO:0006513	protein monoubiquitination	1.11841	0.27422	0.65626	0.10208	0.32028	29	LEO1, KDM2B, PCGF1, CDC73, CUL3, RNF2, PCGF3, RYBP, RNF168, RNF20, TRIM41, KLHL12, PAF1
adulthood_count	DLPFC	GO:0006513	protein monoubiquitination	1.11841	0.27422	0.65626	0.10208	0.32028	29	LEO1, KDM2B, PCGF1, CDC73, CUL3, RNF2, PCGF3, RYBP, RNF168, RNF20, TRIM41, KLHL12, PAF1
adulthood_count	DLPFC	GO:0016298	lipase activity	1.11856	0.292484	0.671129	0.0978773	0.289605	43	EDNRA, NCEH1, PLA2G6, LPL, LYPLA2, PLCB1, ABHD12, SMPD2, F2RL2, LYPLA1
adulthood_count	DLPFC	GO:0045471	response to ethanol	1.11893	0.297078	0.672564	0.096563	0.283262	47	DRD4, OXCT1, USP46, SOD1, ABAT, SOD2, ACTR2, CLDN5, OGG1, EHMT2, RARA, RGS4, CD27, ALAD, PRKCE, ADH6, GRIN1, CASP8, PRKAA1
adulthood_count	DLPFC	GO:0045471	response to ethanol	1.11893	0.297078	0.672564	0.096563	0.283262	47	DRD4, OXCT1, USP46, SOD1, ABAT, SOD2, ACTR2, CLDN5, OGG1, EHMT2, RARA, RGS4, CD27, ALAD, PRKCE, ADH6, GRIN1, CASP8, PRKAA1
adulthood_count	DLPFC	GO:0006090	pyruvate metabolic process	1.11946	0.272436	0.655212	0.100991	0.270663	56	PDHX, DLAT, SRR, LDHB, ME2, DLD, PGAM1, HIF1A, SLC4A1, ALDOC, EIF6, PKM, PFKM, TPI1, APP
adulthood_count	DLPFC	GO:0007266	Rho protein signal transduction	1.12055	0.281646	0.661234	0.0982123	0.278967	49	ARHGEF3, CTNNAL1, ARHGEF1, RAC1, SYNPO2L, ROCK2, BCL6, F2RL2, COL1A2, CUL3, ARHGEF25, KCTD13, MCF2L, RASGRF2, MYO9B, ABCA1, EPS8L2, EPS8L3
adulthood_count	DLPFC	GO:0007266	Rho protein signal transduction	1.12055	0.281646	0.661234	0.0982123	0.278967	49	ARHGEF3, CTNNAL1, ARHGEF1, RAC1, SYNPO2L, ROCK2, BCL6, F2RL2, COL1A2, CUL3, ARHGEF25, KCTD13, MCF2L, RASGRF2, MYO9B, ABCA1, EPS8L2, EPS8L3
adulthood_count	DLPFC	GO:0016459	myosin complex	1.12194	0.289735	0.667877	0.0992333	0.327134	27	MYO1B, MYH7B, MYO3B, MYH3, MYO1H, MYO18A, MYO9A, MYO3A, MYO1G, MYH4, MYH9, MYL12A, MYO9B
adulthood_count	DLPFC	GO:0016459	myosin complex	1.12194	0.289735	0.667877	0.0992333	0.327134	27	MYO1B, MYH7B, MYO3B, MYH3, MYO1H, MYO18A, MYO9A, MYO3A, MYO1G, MYH4, MYH9, MYL12A, MYO9B
adulthood_count	DLPFC	GO:0001653	peptide receptor activity	1.12264	0.256693	0.648435	0.103576	0.269975	57	EDNRA, NLRP6, CXCR6, CYSLTR2, PTH1R, GALR1, CXCR5, NPY1R, NMUR2, F2RL2, OGFRL1, LTB4R, CCR2, SSTR4, NPFFR2, RXFP3, RXFP4, ACKR2, GIPR, LGR5, CRCP, S1PR2, GAL
adulthood_count	DLPFC	GO:0060291	long-term synaptic potentiation	1.12348	0.283806	0.663055	0.100991	0.310693	34	CALB1, CYP46A1, MAPK1, YTHDF1, ADCY8, APP, SLC1A1, NFATC4, RASGRF2, SNCA, LILRB2, CALB2, TSHZ3, SERPINE2, EIF2AK4, ARC
adulthood_count	DLPFC	GO:0030520	estrogen receptor signaling pathway	1.12376	0.289037	0.667877	0.0995791	0.336495	24	DDX5, PPARGC1B, SAFB, UFM1, RBFOX2, PARP1, VPS11, DDX54, ZNF366, PAK1, CYP7B1
adulthood_count	DLPFC	GO:0030520	estrogen receptor signaling pathway	1.12376	0.289037	0.667877	0.0995791	0.336495	24	DDX5, PPARGC1B, SAFB, UFM1, RBFOX2, PARP1, VPS11, DDX54, ZNF366, PAK1, CYP7B1
adulthood_count	DLPFC	GO:0097696	cell surface receptor signaling pathway via STAT	1.12816	0.245696	0.633314	0.10592	0.260216	76	CYP1B1, OCIAD1, PPP2CA, STAT2, CDK5R1, DOT1L, CNOT7, GHR, PWP1, MST1, NLK, VEGFA, PRL, IL7R
adulthood_count	DLPFC	GO:0097696	cell surface receptor signaling pathway via STAT	1.12816	0.245696	0.633314	0.10592	0.260216	76	CYP1B1, OCIAD1, PPP2CA, STAT2, CDK5R1, DOT1L, CNOT7, GHR, PWP1, MST1, NLK, VEGFA, PRL, IL7R
adulthood_count	DLPFC	GO:0006816	calcium ion transport	1.1285	0.210996	0.58593	0.112379	0.23578	139	DRD4, EDNRA, YWHAE, PLA2G6, GJA4, PMPCB, METTL21C, ATP2C2, TMC2, C4orf3, SESTD1, STC1, TRPM5, STC2, LILRA2, ATP2B1, NMUR2, NOL3, PKD2L2, ATP2A1, TRPC6, TRPV4, TRPM1, LETM1, MICU1, DNM1L, PDE4D, TRPV1, PPP3CA, RGS4, ITPR1, UBQLN1, PRKCE, PKD2, RASA3, RYR3, TSPAN13, FFAR1, TLR9, SNCA, HES1, RYR2, VDAC1, STIM1, TRPV5, PLCG1, GRIN1, CACNG4, ANXA2, TMEM38A, UBASH3B, RYR1
adulthood_count	DLPFC	GO:0044291	cell-cell contact zone	1.12856	0.266234	0.65497	0.103197	0.315158	32	SLC2A1, CDH2, TMEM65, TIAM1, YWHAH, OBSL1, FGFRL1
adulthood_count	DLPFC	GO:0030863	cortical cytoskeleton	1.12918	0.272583	0.655212	0.100279	0.279488	51	ACTN2, CALB1, WASL, SLC2A1, CALD1, CDH2, CAPZA2, SLC4A1, TRPV4, ACTR2, CLDN5, ERC1, MYH9, CAP1, CAPZB, KNCN
adulthood_count	DLPFC	GO:0016324	apical plasma membrane	1.12993	0.20951	0.584568	0.112843	0.236174	138	CSPG4, SLC2A1, CDHR5, PRKCI, CDH2, MAL2, KCNE4, TNIK, PTH1R, SLC4A10, CFTR, SORBS2, SLC29A4, STC1, ATP6V1G1, HIP1R, ATP2B1, F2RL2, EMP2, MARVELD2, PFKM, OSMR, PARD3, TRPV4, SLC52A3, ADCY8, SI, SLC1A1, ATP1A1, SLC34A3, PDZK1, CIB1, PDE4D
adulthood_count	DLPFC	GO:0016324	apical plasma membrane	1.12993	0.20951	0.584568	0.112843	0.236174	138	CSPG4, SLC2A1, CDHR5, PRKCI, CDH2, MAL2, KCNE4, TNIK, PTH1R, SLC4A10, CFTR, SORBS2, SLC29A4, STC1, ATP6V1G1, HIP1R, ATP2B1, F2RL2, EMP2, MARVELD2, PFKM, OSMR, PARD3, TRPV4, SLC52A3, ADCY8, SI, SLC1A1, ATP1A1, SLC34A3, PDZK1, CIB1, PDE4D
adulthood_count	DLPFC	GO:0010575	positive regulation of vascular endothelial growth factor production	1.13085	0.298456	0.673456	0.0995791	0.37282	16	CYP1B1, HIF1A
adulthood_count	DLPFC	GO:0140297	DNA-binding transcription factor binding	1.13101	0.204112	0.577204	0.113787	0.229259	173	NCL, CHCHD2, EIF4E, MEF2C, DDX5, NOC2L, CITED2, CNOT7, HIF1A, HHEX, PPARGC1B, LMO4, TCF15, YWHAH, USF1, NLK, TRIM6, ZFPM1, SIK1, BCL6, BRD8, BHLHE40, NBN, TMF1, TACC1, PDCD11, MED4, RBFOX2, PARP1, MAPK14, TRIB2, DCAF13, MMS19, KDM3A, NR4A2, PARK7, PSMC5, DHRS7B, NR4A3, CRY1, TCERG1, KAT8, GTF2A2, HDAC7, ATOH8, HES1, SNW1, BBS1, ID2, SIN3A, TAF9, DDX54, STAT1, TBX3, BRMS1, ZNF366, TCP10L, ID3, GTF2H1, EXOSC9, LYAR, NEUROD1, SMARCB1, GTF2B, BCL10, CSNK2B, PRDM16, HIRA, TRIM68
adulthood_count	DLPFC	GO:0000122	negative regulation of transcription by RNA polymerase II	1.13101	0.157199	0.526978	0.124434	0.211395	338	PLAGL1, ZHX1, NELFE, SMARCA2, AJUBA, ZFHX3, MEF2C, SORBS3, MEIS2, DDX5, ETV3, ZBTB12, NOC2L, CITED2, GLI3, CDK2, GZF1, METTL13, JARID2, HHEX, LARP7, PRMT6, RTF1, PRDM6, EID1, DLL4, KDM2B, PCGF1, PLK3, HIC1, SUDS3, VEGFA, ZFPM1, PHB, SDCBP, ZNF778, AASS, BCL6, CREB3L1, CDC73, BHLHE40, TBX21, SKOR1, ZBTB18, ZGLP1, THAP1, TRPV4, CUL3, PAWR, NCK1, ETV5, ETV6, RNF2, EGR1, ZNF529, PARP1, RUNX3, ZEB1, ZNF550, TRPV1, EHMT2, NR4A2, HOPX, RARA, CIR1, TBX15, IRF3, OSR1, ZNF345, RYBP, NR4A3, CRY1, NR1H3, PER2, TCFL5, TCERG1, BEND3, MYT1L, CBX3, TPR, HDAC7, ZNF398, SNCA, FRK, GFI1, HES1, ZNF266, IRF2, SNW1, KLF2, SP5, ZNF608, ID2, SIN3A, PRDM12, TCF25, NR2F1, ZBTB16, STAT1, TBX3, BRMS1, ZNF366, GLI2, TCP10L, ATXN1L, SMURF2, ZMYM5, ID3, ZGPAT
adulthood_count	DLPFC	GO:0035097	histone methyltransferase complex	1.13127	0.281198	0.661234	0.101351	0.333062	26	RBBP5, BOD1L1, JARID2, WDR5, RNF2, DYDC2, WDR5B, PELP1, KAT8
adulthood_count	DLPFC	GO:0035097	histone methyltransferase complex	1.13127	0.281198	0.661234	0.101351	0.333062	26	RBBP5, BOD1L1, JARID2, WDR5, RNF2, DYDC2, WDR5B, PELP1, KAT8
adulthood_count	DLPFC	GO:0035097	histone methyltransferase complex	1.13127	0.281198	0.661234	0.101351	0.333062	26	RBBP5, BOD1L1, JARID2, WDR5, RNF2, DYDC2, WDR5B, PELP1, KAT8
adulthood_count	DLPFC	GO:0046677	response to antibiotic	1.13197	0.29402	0.671129	0.09855	0.366905	17	SOD1, MEF2C, ACTR2, EHMT2, RSRC1, PPP2CB
adulthood_count	DLPFC	GO:0046677	response to antibiotic	1.13197	0.29402	0.671129	0.09855	0.366905	17	SOD1, MEF2C, ACTR2, EHMT2, RSRC1, PPP2CB
adulthood_count	DLPFC	GO:0006873	intracellular monoatomic ion homeostasis	1.13238	0.175414	0.543855	0.119888	0.220001	247	DRD4, MT1X, CALB1, EDNRA, YWHAE, SOD1, PLA2G6, BNIP3, CXCR6, MT1G, MAPK1, PTH1R, SLC4A10, CFTR, METTL21C, MT1E, HIF1A, ATP2C2, IREB2, C1QTNF1, IMMT, STC1, GALR1, STC2, ATP6V1G1, CXCR5, ATP2B1, NDFIP1, SLC39A10, SLC4A1, NMUR2, F2RL2, NOL3, ATP2A1, TRPC6, TM9SF4, TRPV4, CYB561, TRPM1, LETM1, MICU1, ADCY8, APP, SLC1A1, ATP1A1, SLC34A3, PDE4D, SLC39A5, TRPV1, SLC30A10, ISCU, SLC39A8, ITPR1, CCR2, MT1F, SLC4A8, TMEM203, PRKCE, PKD2, RASA3, RYR3, TGM2, GPR89B, FFAR1, SNCA, GHRL, RYR2, TMEM178A, STIM1, TRPV5, PLCG1, GRIN1, ACKR2, GIPR, TMEM38A, UBASH3B, SLC46A1, RYR1
adulthood_count	DLPFC	GO:0006886	intracellular protein transport	1.13315	0.144611	0.513576	0.132846	0.213785	323	APPL1, CLU, YWHAE, IPO7, TRAK2, PEX13, PRKCI, HSPA9, CDK5R1, SRP14, GLI3, TMED4, SEC61G, PRICKLE1, TRAM2, PMPCB, NACA, RAB6A, SSR3, PRKCD, SRPRB, FBXW7, SRP68, ARL1, SLC51B, UBL5, TOMM34, OAZ3, SPCS1, YWHAH, ARL6IP1, PLK3, COPZ1, NUP50, BNIP3L, RAB3IP, SPRN, PICK1, SDCBP, RAB1A, RAB3GAP2, GRPEL1, STX7, OS9, UFM1, SEC23A, RAN, TOMM40, PTPN11, PEX7, TM9SF4, E2F3, PARD3, FERMT1, TIMM17A, ARFIP2, SVIP, SLC1A1, RAB6C, IPO4, TOMM20, COX18, SGTB, PDZK1, TIMM21, CIB1, MAPK14, TIMM10, YWHAG, PPP3CA, COPG1, C17orf75, PIK3R4, PARK7, CAMK1, RAB6B, NCF1, SEC63, ARF5, USO1, VPS11, RAB11A, SLU7, VPS25, VPS4A, NACA2, TPR, AP4S1, STX12, SEC24B, RPAIN, MOAP1, PCM1, SNX1, CHML, M6PR, PEX5L, NAPG, DNLZ, SFN, CACNG4, ECT2, PRKAA1, KPNA5, SEC61A2, RAB31, OAZ2, MON1A, GIPC1, TIMM44, PEX14
adulthood_count	DLPFC	GO:0051260	protein homooligomerization	1.13363	0.230408	0.619666	0.110122	0.259257	81	SAMHD1, PDCD6IP, PRPH2, APIP, CLYBL, SOD2, G3BP2, UPB1, ACACB, DISP1, LETM1, MICU1, ADCY8, ROM1, TK1, KCTD21, TRPV1, OSBPL2, KCTD13, CRYZ, ATL2, KCNV1, ALAD, BEND3, PKD2, RYR3, GLRA3, KCNF1, KCNG3, KCTD11, TRPV5, MAT1A, ECT2, RYR1, ATL1
adulthood_count	DLPFC	GO:0006261	DNA-templated DNA replication	1.13563	0.258013	0.648435	0.104344	0.27617	55	SAMHD1, MCM4, BOD1L1, POLD3, CDK2, SRPK2, ORC4, ZNF830, TERF1, DDX21, BCL6, NBN, POLD2, RFC3, POLG2, ORC5
adulthood_count	DLPFC	GO:0106027	neuron projection organization	1.13725	0.261364	0.65013	0.104344	0.317583	32	WASL, CDK5R1, DCTN1, CAPRIN1, PICK1, DHX36, ACTR2, ABI2, APP
adulthood_count	DLPFC	GO:0048663	neuron fate commitment	1.13892	0.286678	0.666612	0.100991	0.36369	18	GLI3, BCL11B, DLL4, EHMT2, MYT1L, ID2, GLI2, DLL1, SUFU
adulthood_count	DLPFC	GO:0030837	negative regulation of actin filament polymerization	1.13919	0.270764	0.655212	0.103576	0.341115	24	LMOD1, TRIOBP, CAPZA2, PRKCD, KANK3, HIP1R
adulthood_count	DLPFC	GO:0038093	Fc receptor signaling pathway	1.14026	0.252874	0.642166	0.10714	0.326537	29	APPL1, PLA2G6, MAPK10, PRKCD, CD200R1, FGR, NR4A3, MYO1G, PRKCE, VAV2, PLCG1, MAPK9, PAK1
adulthood_count	DLPFC	GO:0038093	Fc receptor signaling pathway	1.14026	0.252874	0.642166	0.10714	0.326537	29	APPL1, PLA2G6, MAPK10, PRKCD, CD200R1, FGR, NR4A3, MYO1G, PRKCE, VAV2, PLCG1, MAPK9, PAK1
adulthood_count	DLPFC	GO:0038093	Fc receptor signaling pathway	1.14026	0.252874	0.642166	0.10714	0.326537	29	APPL1, PLA2G6, MAPK10, PRKCD, CD200R1, FGR, NR4A3, MYO1G, PRKCE, VAV2, PLCG1, MAPK9, PAK1
adulthood_count	DLPFC	GO:0006626	protein targeting to mitochondrion	1.14182	0.261231	0.65013	0.10592	0.318067	33	PMPCB, FBXW7, UBL5, TOMM34, BNIP3L, GRPEL1, TOMM40, TIMM17A, TOMM20, TIMM21, TIMM10
adulthood_count	DLPFC	GO:0098984	neuron to neuron synapse	1.14191	0.189836	0.565842	0.119888	0.239797	134	STXBP5, CALB1, BNIP3, LRRTM3, CDH2, MAL2, ARFGEF2, PJA2, TNIK, CDK5R1, GRIA2, RPL38, LRRC4, EIF3A, NETO2, ABI1, USP50, HIP1R, NETO1, LIN7A, PICK1, RNF19A, RPL6, GOPC, DCLK1, EFNB2, ACTR2, ADCY8, SLC1A1, ATP1A1, RUSC1, EPHA7, TMEM108, CAMK1, ITPR1, SLC16A3, ARHGAP32, KALRN, SLC4A8, RTN4, CAPZB, LRFN5, LRP8, GRIN1, CACNG4, DLGAP1, PTPRO, FBXO45, SIPA1L1
adulthood_count	DLPFC	GO:0030032	lamellipodium assembly	1.14214	0.251232	0.640101	0.107554	0.327076	29	AJUBA, BRK1, WASF3, RAC1, ACTR2, NCK1, ABI2, ARFIP2
adulthood_count	DLPFC	GO:0051276	chromosome organization	1.14224	0.13089	0.49072	0.137251	0.211463	379	NASP, CHMP5, CCT4, MCM4, RCOR1, RBBP5, SMARCA2, PDCD6IP, CCT6A, ANP32E, XRCC6, PDS5B, NOC2L, MAPK1, GNL3, DOT1L, ACTL6A, IK, YEATS4, CDK2, NEK2, ZNF462, JARID2, NEK7, FBXW7, HHEX, FAM50B, ZNF830, PRMT6, TET3, UTP3, PRDM6, ZNF518B, TERF1, KDM2B, SAFB, HLTF, NAA50, HNRNPA1, SUDS3, ARID4A, TDRD3, DHX36, WDR5, ITPA, TSPYL4, ZMYND11, HIRIP3, RRP8, BRD8, MSH2, TELO2, RAN, NBN, SET, YTHDC1, SEH1L, RFC3, DUSP1, CUL3, EML3, CCT2, PPP2R1A, KDM2A, IPO4, TNKS1BP1, CDYL, PARP1, TERF2IP, SETD5, DDX1, MORC2, SART3, KDM3A, EHMT2, HORMAD2, PCGF3, RPA2, SPTY2D1, ACTR8, ZNF304, SSRP1, GINS2, RAB11A, FBXO5, KIF22, CDC23, BEND3, KAT8, CBX3, VPS4A, EPC2, GTF2F2, BRCA2, TPR, KIF4B, HDAC7, PELO, CECR2
adulthood_count	DLPFC	GO:0008652	amino acid biosynthetic process	1.14381	0.247098	0.634807	0.10925	0.305821	38	SERINC3, ASNSD1, SRR, BHMT, AASDHPPT, MTHFD1, APIP, ABAT, AASS, UPB1
adulthood_count	DLPFC	GO:0042149	cellular response to glucose starvation	1.14464	0.269737	0.655212	0.103197	0.346322	23	SLC2A1, HNRNPA1, SESN1, PICK1, SIK1, RRP8
adulthood_count	DLPFC	GO:0042149	cellular response to glucose starvation	1.14464	0.269737	0.655212	0.103197	0.346322	23	SLC2A1, HNRNPA1, SESN1, PICK1, SIK1, RRP8
adulthood_count	DLPFC	GO:0043542	endothelial cell migration	1.14471	0.221889	0.605295	0.109684	0.250113	102	CYP1B1, ACVRL1, S100A2, MEF2C, RAB13, HIF1A, FBXW7, CLEC14A, STC1, DLL4, DCN, RAC1, ANXA3, VEGFA, ROCK2, VEGFC, EMP2, EFNB2, EPHB4, CIB1, MIR2355, MAPK14, CORO1B
adulthood_count	DLPFC	GO:0016042	lipid catabolic process	1.14757	0.201835	0.577093	0.11725	0.249823	109	CYP1B1, NCEH1, CYP46A1, NEU4, PLA2G6, ACADM, LPL, PEX13, ACAT1, LYPLA2, PLCB1, PRKCD, LPIN3, HSD17B4, HSD17B14, YWHAH, ABHD12, ACOT8, SMPD2, ACACB, PEX7, HADH
adulthood_count	DLPFC	GO:0030027	lamellipodium	1.1478	0.216301	0.593448	0.114267	0.25941	86	CSPG4, WASL, AJUBA, RAB13, CTTNBP2NL, CDH2, SORBS2, BRK1, WASF3, CAPRIN1, ABI1, RAC1, NRBP1, RAB3IP, TIAM2, TRPV4, ACTR2, ABI2, APP, CIB1, CORO1B
adulthood_count	DLPFC	GO:0000791	euchromatin	1.14811	0.268092	0.65497	0.103576	0.347371	23	ELL2, RRP1B, PSIP1, RNF2, SETD5, PELP1, CBX3, EXOSC10, ID2, PAF1
adulthood_count	DLPFC	GO:0000791	euchromatin	1.14811	0.268092	0.65497	0.103576	0.347371	23	ELL2, RRP1B, PSIP1, RNF2, SETD5, PELP1, CBX3, EXOSC10, ID2, PAF1
adulthood_count	DLPFC	GO:0016853	isomerase activity	1.14926	0.240566	0.628416	0.107554	0.269269	67	SRR, CWC27, GNPDA1, IDI2, CFTR, PGAM1, ERP27, PPIG, HSD17B4, TRUB1, GLCE, PUS7L, FKBP5, TPI1
adulthood_count	DLPFC	GO:0031023	microtubule organizing center organization	1.14971	0.23622	0.625599	0.10882	0.271109	63	CHMP5, CEP152, HAUS5, PDCD6IP, CDK2, DCTN1, NEK2, SSX2IP, KIF3A, SASS6, ROCK2, USP33, PPP1R12A, RAB6C
adulthood_count	DLPFC	GO:0021675	nerve development	1.15555	0.246711	0.634807	0.10882	0.334144	28	EDNRA, CITED2, GLI3, GABRB2, SEMA3F, SLITRK6
adulthood_count	DLPFC	GO:0034708	methyltransferase complex	1.15599	0.250412	0.640081	0.107972	0.304628	40	RBBP5, BOD1L1, ERH, JARID2, WDR5, SNRPD1, RNF2, DYDC2, WDR5B, TRMT10C, PELP1, KAT8, RIOK1, WTAP, TAF9, N6AMT1, WDR77
adulthood_count	DLPFC	GO:0051170	import into nucleus	1.15637	0.22943	0.618221	0.111011	0.271968	66	APPL1, IPO7, GLI3, PRICKLE1, PRKCD, HNRNPA1, NUP50, SPRN, UFM1, RAN, E2F3, FERMT1, IPO4, MAPK14, PPP3CA
adulthood_count	DLPFC	GO:0072583	clathrin-dependent endocytosis	1.15645	0.266667	0.65497	0.106323	0.359448	21	WASL, SGIP1, DGKD, HIP1R, LMBRD1
adulthood_count	DLPFC	GO:0022616	DNA strand elongation	1.15728	0.269103	0.655212	0.103958	0.375105	17	MCM4, ACTL6A, POLD3, NBN, POLD2, RFC3, ACTR8, MCM7, INO80E, INO80B
adulthood_count	DLPFC	GO:0022616	DNA strand elongation	1.15728	0.269103	0.655212	0.103958	0.375105	17	MCM4, ACTL6A, POLD3, NBN, POLD2, RFC3, ACTR8, MCM7, INO80E, INO80B
adulthood_count	DLPFC	GO:0022616	DNA strand elongation	1.15728	0.269103	0.655212	0.103958	0.375105	17	MCM4, ACTL6A, POLD3, NBN, POLD2, RFC3, ACTR8, MCM7, INO80E, INO80B
adulthood_count	DLPFC	GO:0001841	neural tube formation	1.15936	0.262987	0.651769	0.103958	0.293497	47	SOX4, CITED2, PRICKLE1, MTHFD1, HIF1A, LMO4, KDM2B, OPA1
adulthood_count	DLPFC	GO:0098685	Schaffer collateral - CA1 synapse	1.16	0.233169	0.623436	0.112379	0.33219	29	PRKCI, LRRC4, EFNB2, ADCY8, PPP3CA, EPHA7, ITPR1, CDH11, GHRL, CAPZB, ADRB1
adulthood_count	DLPFC	GO:0051932	synaptic transmission, GABAergic	1.16088	0.274443	0.65626	0.104733	0.365117	20	USP46, SLITRK3, GABRB2, GABRA1, NPAS4, GABRG2
adulthood_count	DLPFC	GO:0051932	synaptic transmission, GABAergic	1.16088	0.274443	0.65626	0.104733	0.365117	20	USP46, SLITRK3, GABRB2, GABRA1, NPAS4, GABRG2
adulthood_count	DLPFC	GO:0009416	response to light stimulus	1.16137	0.167414	0.541087	0.128789	0.250042	117	EIF2S1, MEIS2, NOC2L, SLC4A10, MAPK10, POLD3, PRPH2, RIC8A, HIF1A, PRKCD, OPN1SW, MAP4K3, FBXL3, USF1, NETO1, CABP4, DHX36, SIK1, MSH2, BHLHE40, DYNLRB1, TRPM1, ROM1, APP, PARP1, OGG1, GPR88, NFATC4, COPS3, ASIC2
adulthood_count	DLPFC	GO:0009416	response to light stimulus	1.16137	0.167414	0.541087	0.128789	0.250042	117	EIF2S1, MEIS2, NOC2L, SLC4A10, MAPK10, POLD3, PRPH2, RIC8A, HIF1A, PRKCD, OPN1SW, MAP4K3, FBXL3, USF1, NETO1, CABP4, DHX36, SIK1, MSH2, BHLHE40, DYNLRB1, TRPM1, ROM1, APP, PARP1, OGG1, GPR88, NFATC4, COPS3, ASIC2
adulthood_count	DLPFC	GO:0032989	cellular anatomical entity morphogenesis	1.16382	0.126876	0.486062	0.142901	0.221898	287	MOV10, ACTN2, ETV1, LLPH, WASL, EDNRA, LMOD1, CNTN1, CDH2, SLITRK3, TNIK, CDK5R1, GLI3, LYPLA2, EPHA5, ITGB4, PRKAR1A, ADPRHL1, YTHDF1, TIAM1, ELAVL4, BCL11B, FLRT2, CAPRIN1, SEMA3F, ABI1, YWHAH, RAC1, PACSIN2, BOC, VEGFA, DHX36, TIAM2, SYNPO2L, MAP2K1, CHL1, CHN1, TMEFF1, USP33, PTPN11, MYH3, DCLK1, EFNB2, OBSL1, SLITRK6, PARD3, EPHB4, ACTR2, TMF1, DNM1L, LAMA1, ABI2, LAMB2, APP, RBFOX2, POLG2, TNNT2, MBP, CORO1B, NFATC4, PPP3CA, BSG, EPHA7, TMEM108, ARHGEF25, NR4A2, MYO9A, TBPL1
adulthood_count	DLPFC	GO:0004879	nuclear receptor activity	1.16428	0.267581	0.65497	0.106323	0.366187	20	NR4A2, ESRRA, RARA, AHRR, NR4A3, NR1H3, NR2F1
adulthood_count	DLPFC	GO:0004879	nuclear receptor activity	1.16428	0.267581	0.65497	0.106323	0.366187	20	NR4A2, ESRRA, RARA, AHRR, NR4A3, NR1H3, NR2F1
adulthood_count	DLPFC	GO:0004879	nuclear receptor activity	1.16428	0.267581	0.65497	0.106323	0.366187	20	NR4A2, ESRRA, RARA, AHRR, NR4A3, NR1H3, NR2F1
adulthood_count	DLPFC	GO:0004879	nuclear receptor activity	1.16428	0.267581	0.65497	0.106323	0.366187	20	NR4A2, ESRRA, RARA, AHRR, NR4A3, NR1H3, NR2F1
adulthood_count	DLPFC	GO:0006638	neutral lipid metabolic process	1.16509	0.250809	0.640081	0.10673	0.298156	45	DGKD, LPL, DGKG, LYPLA2, FBXW7, LPIN3, DGAT1, ABHD12, DGKH, SIK1, DGKE, PTPN11, AGMO, TNXB
adulthood_count	DLPFC	GO:0004033	aldo-keto reductase (NADPH) activity	1.16517	0.267581	0.65497	0.106323	0.384133	16	DHRS3, AKR7A2, ALDH3A1, RDH10, AKR1C2
adulthood_count	DLPFC	GO:0060997	dendritic spine morphogenesis	1.1656	0.240132	0.628416	0.110565	0.352664	23	WASL, CDK5R1, CAPRIN1, DHX36, ACTR2, ABI2, LRP8, DIP2A, SIPA1L1, EEF2K, NGEF
adulthood_count	DLPFC	GO:0060997	dendritic spine morphogenesis	1.1656	0.240132	0.628416	0.110565	0.352664	23	WASL, CDK5R1, CAPRIN1, DHX36, ACTR2, ABI2, LRP8, DIP2A, SIPA1L1, EEF2K, NGEF
adulthood_count	DLPFC	GO:0098858	actin-based cell projection	1.16761	0.194704	0.569515	0.120985	0.267509	80	ACTN2, CALB1, MYO1B, UBE2Q1, CDHR5, PCDH15, TRIOBP, TMC2, DEF6, ABI1, MYO3B, TIAM2, TRPV4, MYO1H, ABI2, APP, PDZK1, CIB1
adulthood_count	DLPFC	GO:0010001	glial cell differentiation	1.16787	0.196319	0.570619	0.119348	0.259544	92	CLU, SOX4, SOD1, CNTN1, BNIP3, CDH2, MAPK1, GLI3, ITGB4, PRX, WASF3, POU3F1, KLF15, PICK1, MAP2K1, PTPN11, PARD3, LAMB2, APP
adulthood_count	DLPFC	GO:1900271	regulation of long-term synaptic potentiation	1.16869	0.264151	0.65294	0.10714	0.367572	20	CALB1, CYP46A1, YTHDF1, ADCY8, APP
adulthood_count	DLPFC	GO:0021885	forebrain cell migration	1.16952	0.258389	0.648435	0.10714	0.359436	22	PEX13, CDK5R1, GLI3, EMX2, RTN4, LRP8, FBXO45
adulthood_count	DLPFC	GO:0034329	cell junction assembly	1.17001	0.158501	0.528566	0.130106	0.237018	169	ACTN2, ACVRL1, IGFN1, CDH6, GJA4, PDCD6IP, AJUBA, MEF2C, LRRTM3, RAB13, CDH2, SLITRK3, ITGB4, GABRB2, LAMC1, LRRC4, CDH24, DST, EIF4G1, FLRT2, RAC1, GABRA1, VEGFA, LRRN3, SDCBP, ROCK2, NPAS4, MARVELD2, EFNB2, OBSL1, SLITRK6, PARD3, TRPV4, APP, GABRG2, CLDN5, SETD5, SPOCK2, ASIC2, EPHA7
adulthood_count	DLPFC	GO:0006260	DNA replication	1.17057	0.174312	0.543762	0.127505	0.25483	109	PPP2CA, SAMHD1, GTPBP4, NASP, ACVRL1, MCM4, BOD1L1, ACTL6A, POLD3, CDK2, SRPK2, ORC4, ZNF830, TERF1, DDX21, BCL6, NBN, POLD2, SET, RFC3, RBBP6, PPP2R1A, POLG2, ORC5, EHMT2, RPA2, KCTD13, ACTR8, SSRP1, GINS2, FBXO5, TTF1, BRCA2
adulthood_count	DLPFC	GO:0018958	phenol-containing compound metabolic process	1.17106	0.24792	0.635862	0.10925	0.306371	42	APPL1, DRD4, EDNRA, ABAT, SULT1B1, SLC1A1, SNCAIP, NR4A2, PARK7, SNCA, DDT, PAH, DIO3, GIPC1, AOC2
adulthood_count	DLPFC	GO:0070161	anchoring junction	1.17293	0.1	0.433708	0.159647	0.21917	339	CSPG4, ACTN2, HNRNPK, SLC2A1, PNN, CDH6, YWHAE, RPL22, GJA4, PDCD6IP, AJUBA, SORBS3, RAB13, PRKCI, DCAF6, CDH2, HSPA9, MAPK1, TRIOBP, RPL38, ITGB4, SORBS2, VAPA, TMEM65, PRKCD, SSX2IP, TIAM1, GDI2, CDH24, SRP68, DST, FLRT2, YWHAH, RAC1, PACSIN2, TADA1, LIN7A, FLT1, CD2, VEGFA, CD3E, CCDC85A, PLEKHA7, RPL6, SDCBP, MAP2K1, TNS1, ARHGAP26, USP33, TRPC6, MARVELD2, EFNB2, OBSL1, PARD3, TRPV4, CDSN, PPFIA1, ACTR2, NCK1, FERMT1, LAMA1, PPP1R12A, ANXA5, ABI2, APP, TNKS1BP1, RND3
adulthood_count	DLPFC	GO:0015629	actin cytoskeleton	1.17375	0.140865	0.506982	0.13649	0.229921	218	ACTN2, HNRNPK, CALB1, WASL, SLC2A1, LMOD1, MYO1B, CALD1, MYH7B, PDCD6IP, FILIP1, CTTNBP2NL, CDH2, TRIOBP, SORBS2, CAPZA2, WIPF3, NEURL1B, SMTN, RAC1, FLT1, MYO3B, DAPK1, SYNPO2L, DGKH, TTC17, BIN2, DCTN3, MYH3, ARSJ, TRPV4, ACTR2, PAWR, ARPC1A, MYO1H, CTTNBP2, ADCY8, PPP1R12A, TNKS1BP1, RINL, TNNT2, ARPC4, CLDN5, FGR, CORO1B, SPRY2, MYO18A, AFAP1L1, PDLIM7, RARA, MYO9A, ARHGAP32, ACTR10, MYO3A, MYO1G, WIPF2, KALRN, MYH4, MYH9, CAP1, ROR1, MYL12A, MYO9B, SNCA, CAPZB, WASF1, KNCN, FBLIM1, NPFFR2
adulthood_count	DLPFC	GO:0031122	cytoplasmic microtubule organization	1.17457	0.228618	0.617246	0.113787	0.355378	23	CCDC88B, DCTN1, CLIP1, STMN3, DST, PLK3, TRPV4, CIB1
adulthood_count	DLPFC	GO:0006334	nucleosome assembly	1.17503	0.255575	0.647959	0.10925	0.387383	16	NASP, TSPYL4, SET, SART3, SPTY2D1
adulthood_count	DLPFC	GO:0005815	microtubule organizing center	1.17601	0.0916442	0.431225	0.169571	0.221516	325	CCDC88B, MFAP1, HSPB11, BCCIP, CCT4, PLA2G6, CEP152, HAUS5, PDCD6IP, AJUBA, BOD1L1, ARFGEF2, CCDC146, NUDT21, MAPK1, TRIOBP, DLST, KIAA0586, PRKAR2B, CDK2, DCTN1, NEK2, MZT1, PRKAR1A, SSX2IP, NEK7, KIF3A, SMTN, CLIP1, LEO1, MPLKIP, IFT80, PLK3, SASS6, RAB3IP, KIF7, PLEKHA7, RNF19A, ARL3, MAP2K1, ROCK2, ALPK1, AGBL2, CCDC96, RAN, DCTN3, USP33, CCDC178, OBSL1, B9D1, RBBP6, DYNLRB1, TRAF3IP1, CUL3, TACC1, CLUAP1, PPP1R12A, BCAS2, RAB6C, SLMAP, FAM110B, CIB1, PDE4D, CSPP1, RABEP2, SPATC1, DCAF13, MAP4, MMS19, CAPN7, RASSF10, NEK8, HORMAD2, TTLL4, CIR1, CCSAP, IQCB1, CEP76, ACTR8, DYNC1LI2, USO1, TTC23L, RAB11A, GAS8, VPS4A, ERC1, PKD2, BRCA2, PRKACB, SCYL1, MDH1, ATP6V1D, OLA1, IL4R, PSMA1, TBC1D30, CNTRL, PCM1, KNCN, RASSF7, BBS1, CKAP5, KIFAP3
adulthood_count	DLPFC	GO:0008344	adult locomotory behavior	1.17937	0.245409	0.633314	0.110122	0.350917	25	DRD4, ABHD12, CHL1, CEND1, SLITRK6, APP, OTOG, TRH, NR4A2, PARK7, GIGYF2, SNCA
adulthood_count	DLPFC	GO:0006643	membrane lipid metabolic process	1.17995	0.179289	0.550951	0.126254	0.270368	78	SERINC2, CYP1B1, PPP2CA, SERINC3, NEU4, SERINC1, PLA2G6, A4GALT, B3GALT2, VAPA, PRKCD, ARV1, SMPD2, AGMO, PPP2R1A, PPM1L, ST6GALNAC4
adulthood_count	DLPFC	GO:0032963	collagen metabolic process	1.18224	0.215107	0.59308	0.117766	0.33856	29	RCN3, TRAM2, MMP15, HIF1A, CREB3L1, COL1A2, TNXB, MMP21, SMPD3
adulthood_count	DLPFC	GO:0006635	fatty acid beta-oxidation	1.18288	0.227575	0.616448	0.114751	0.354197	24	ACADM, ACAT1, HSD17B4, ACOT8, ACACB, PEX7, HADH, SCP2, AUH, HADHA, BDH2, MFSD2A, MLYCD
adulthood_count	DLPFC	GO:0070897	transcription preinitiation complex assembly	1.18336	0.238422	0.628416	0.113787	0.390129	16	TAF1L, PSMC6, GTF2A2, TAF9, BRF2, POLR1E, SMARCB1, GTF2B
adulthood_count	DLPFC	GO:0070897	transcription preinitiation complex assembly	1.18336	0.238422	0.628416	0.113787	0.390129	16	TAF1L, PSMC6, GTF2A2, TAF9, BRF2, POLR1E, SMARCB1, GTF2B
adulthood_count	DLPFC	GO:0043531	ADP binding	1.18507	0.267918	0.65497	0.10592	0.396487	15	GCLC, MSH2, MYO18A, MYO3A, MYH9, MYO9B
adulthood_count	DLPFC	GO:0001510	RNA methylation	1.18591	0.213576	0.590971	0.118815	0.345788	27	WDR6, LARP7, NOP2, TRMT12, TRMT10C, TFB2M, GTPBP3, NSUN5, WTAP, NSUN5P1, THADA, METTL3, ZCCHC4
adulthood_count	DLPFC	GO:0031589	cell-substrate adhesion	1.18712	0.147103	0.517105	0.138022	0.248127	138	ACTN2, ACVRL1, AJUBA, SORBS3, TRIOBP, ITGB4, LAMC1, NID1, MADCAM1, TIAM1, UNC13D, NPNT, HAS2, RAC1, VEGFA, CD3E, RAB1A, ROCK2, BCL6, FBLN2, EMP2, EGFLAM, TNXB, PPFIA1, FERMT1, LAMB2, RASA1, CIB1, CCDC80, SPOCK2, OTOA, ABI3BP
adulthood_count	DLPFC	GO:0060338	regulation of type I interferon-mediated signaling pathway	1.18803	0.242525	0.630401	0.110565	0.385073	17	SAMHD1, STAT2, CNOT7, TRIM6, PTPN11, IRF3, MUL1, TRIM41
adulthood_count	DLPFC	GO:0070848	response to growth factor	1.19075	0.0976616	0.433708	0.165657	0.231258	245	APPL1, ACVRL1, NCL, MT1G, ZFHX3, MEF2C, GCLC, DUSP6, MEIS2, DDX5, MAPK1, CITED2, LEMD3, HIF1A, HHEX, ELAVL4, NPNT, HAS2, XDH, DLL4, DCN, PSG9, FLRT2, ADAMTS7, ANXA3, FLT1, NLK, VEGFA, CER1, SDCBP, ROCK2, VEGFC, CREB3L1, SNX25, SPRED2, PTPN11, SKOR1, COL1A2, DKK3, FERMT1, KLB, APP, EGR1, IBSP, PARP1, CIB1, CLDN5, MAPK14, SLC39A5, RUNX3, ZEB1, CORO1B, SPRY2, FGFRL1, SOSTDC1, TRPV1, LRIT3, TMEM108, STMN2, FBN2, SMPD3
adulthood_count	DLPFC	GO:0070848	response to growth factor	1.19075	0.0976616	0.433708	0.165657	0.231258	245	APPL1, ACVRL1, NCL, MT1G, ZFHX3, MEF2C, GCLC, DUSP6, MEIS2, DDX5, MAPK1, CITED2, LEMD3, HIF1A, HHEX, ELAVL4, NPNT, HAS2, XDH, DLL4, DCN, PSG9, FLRT2, ADAMTS7, ANXA3, FLT1, NLK, VEGFA, CER1, SDCBP, ROCK2, VEGFC, CREB3L1, SNX25, SPRED2, PTPN11, SKOR1, COL1A2, DKK3, FERMT1, KLB, APP, EGR1, IBSP, PARP1, CIB1, CLDN5, MAPK14, SLC39A5, RUNX3, ZEB1, CORO1B, SPRY2, FGFRL1, SOSTDC1, TRPV1, LRIT3, TMEM108, STMN2, FBN2, SMPD3
adulthood_count	DLPFC	GO:0044853	plasma membrane raft	1.19176	0.216393	0.593448	0.11725	0.303377	46	SLC2A1, CDH2, MAPK1, PRKAR1A, HAS2, PACSIN2, SMPD2, EMP2, CDH15, CD8A, ADCY8, EHD2
adulthood_count	DLPFC	GO:0044853	plasma membrane raft	1.19176	0.216393	0.593448	0.11725	0.303377	46	SLC2A1, CDH2, MAPK1, PRKAR1A, HAS2, PACSIN2, SMPD2, EMP2, CDH15, CD8A, ADCY8, EHD2
adulthood_count	DLPFC	GO:0042594	response to starvation	1.19316	0.185358	0.557881	0.124434	0.2763	71	EIF2S1, OXCT1, RNF152, SLC2A1, ACADM, ACAT1, MAPK1, HNRNPA1, SESN1, PICK1, SIK1, RRP8, USP33, SEH1L, WDR24, SLC39A5, PIK3R4, EHMT2
adulthood_count	DLPFC	GO:0042594	response to starvation	1.19316	0.185358	0.557881	0.124434	0.2763	71	EIF2S1, OXCT1, RNF152, SLC2A1, ACADM, ACAT1, MAPK1, HNRNPA1, SESN1, PICK1, SIK1, RRP8, USP33, SEH1L, WDR24, SLC39A5, PIK3R4, EHMT2
adulthood_count	DLPFC	GO:0004620	phospholipase activity	1.19453	0.189456	0.565804	0.126876	0.322068	36	EDNRA, PLA2G6, LPL, LYPLA2, PLCB1, ABHD12, SMPD2, F2RL2, LYPLA1
adulthood_count	DLPFC	GO:0051298	centrosome duplication	1.19524	0.198003	0.570619	0.124434	0.321747	37	CHMP5, CEP152, PDCD6IP, CDK2, SASS6, ROCK2, USP33, RAB6C, CEP76, PKD2, BRCA2, XRCC3, CKAP5
adulthood_count	DLPFC	GO:0051298	centrosome duplication	1.19524	0.198003	0.570619	0.124434	0.321747	37	CHMP5, CEP152, PDCD6IP, CDK2, SASS6, ROCK2, USP33, RAB6C, CEP76, PKD2, BRCA2, XRCC3, CKAP5
adulthood_count	DLPFC	GO:1990542	mitochondrial transmembrane transport	1.19538	0.204248	0.577204	0.120985	0.336121	31	PMPCB, GRPEL1, SFXN1, TOMM40, SLC25A15, LETM1, MICU1, TIMM17A, TOMM20, TIMM21, SLC39A8, SLC25A38, SLC25A4, SLC25A41, VDAC1, DNLZ
adulthood_count	DLPFC	GO:0031960	response to corticosteroid	1.19619	0.184496	0.556731	0.124434	0.278733	68	CYP1B1, EIF4E, METTL21C, PPARGC1B, GHR, STC1, POR, ATP2B1, ANXA3, FBXO32, NPAS4, RAN, ASS1, PARP1, PCSK1, IL1RN, ALAD, CBX3, SSTR4, DDIT4, IGFBP2, ADM, FOSL1, AANAT, UCN, ANXA1, IGF1R, CYBA, PAPPA, CDO1, UCP3, HSD11B2, AQP1, PTAFR, TRIM63
adulthood_count	DLPFC	GO:0031960	response to corticosteroid	1.19619	0.184496	0.556731	0.124434	0.278733	68	CYP1B1, EIF4E, METTL21C, PPARGC1B, GHR, STC1, POR, ATP2B1, ANXA3, FBXO32, NPAS4, RAN, ASS1, PARP1, PCSK1, IL1RN, ALAD, CBX3, SSTR4, DDIT4, IGFBP2, ADM, FOSL1, AANAT, UCN, ANXA1, IGF1R, CYBA, PAPPA, CDO1, UCP3, HSD11B2, AQP1, PTAFR, TRIM63
adulthood_count	DLPFC	GO:0016051	carbohydrate biosynthetic process	1.19644	0.183801	0.556731	0.125033	0.277061	71	ACADM, DYRK2, B3GALT2, GYS1, PTH1R, HAS2, IMPA2, MPDU1, MST1, WDR5, ST6GALNAC1, SIK1, CSGALNACT1, GBE1, ARPP19, TPI1, CHST10, IMPA1
adulthood_count	DLPFC	GO:0005044	scavenger receptor activity	1.19651	0.234219	0.623508	0.112843	0.387823	17	CD6, COLEC12, CD163L1, SSC5D, ENDOU, PRG4, ACKR2, CFI, CD163
adulthood_count	DLPFC	GO:0044843	cell cycle G1/S phase transition	1.19916	0.151745	0.5195	0.137251	0.263961	98	APPL1, PPP2CA, NASP, EIF4E, PLCB1, CDK2, METTL13, FBXW7, CTDSPL, EIF4G1, SUSD2, CUL2, PLK3, SASS6, CTDSP1, CDC73, PPP6C, E2F3, CUL3
adulthood_count	DLPFC	GO:0048545	response to steroid hormone	1.20003	0.122754	0.478129	0.153159	0.254069	130	CYP1B1, EIF4E, DDX5, SAFB2, METTL21C, PPARGC1B, GHR, STC1, POR, SAFB, YWHAH, ATP2B1, ANXA3, FBXO32, PHB, NPAS4, UFM1, RAN, LMO3, TMF1, ASS1, ATP1A1, RBFOX2, PARP1, MBP, PCSK1, KDM3A, PARK7, ESRRA, IL1RN, VPS11, NR4A3, TFPI, CRY1, NR1H3, ALAD, CBX3
adulthood_count	DLPFC	GO:0048545	response to steroid hormone	1.20003	0.122754	0.478129	0.153159	0.254069	130	CYP1B1, EIF4E, DDX5, SAFB2, METTL21C, PPARGC1B, GHR, STC1, POR, SAFB, YWHAH, ATP2B1, ANXA3, FBXO32, PHB, NPAS4, UFM1, RAN, LMO3, TMF1, ASS1, ATP1A1, RBFOX2, PARP1, MBP, PCSK1, KDM3A, PARK7, ESRRA, IL1RN, VPS11, NR4A3, TFPI, CRY1, NR1H3, ALAD, CBX3
adulthood_count	DLPFC	GO:0009615	response to virus	1.20237	0.129738	0.49072	0.146416	0.247792	146	MOV10, SAMHD1, CLU, SERINC3, STAT2, BNIP3, GTF2F1, CNOT7, RRP1B, NDUFAF4, HIF1A, RIOK3, UNC13D, BNIP3L, TRIM6, DHX36, PHB, TRIM34, ZMYND11, DDX21, TRIM52, ABCF3, TBX21, DCLK1, TRIM44, TRAF3IP1, POU2AF1, APOBEC3C, SENP7, NMI, VWCE, MAPK14, FGR, DDX1
adulthood_count	DLPFC	GO:0009615	response to virus	1.20237	0.129738	0.49072	0.146416	0.247792	146	MOV10, SAMHD1, CLU, SERINC3, STAT2, BNIP3, GTF2F1, CNOT7, RRP1B, NDUFAF4, HIF1A, RIOK3, UNC13D, BNIP3L, TRIM6, DHX36, PHB, TRIM34, ZMYND11, DDX21, TRIM52, ABCF3, TBX21, DCLK1, TRIM44, TRAF3IP1, POU2AF1, APOBEC3C, SENP7, NMI, VWCE, MAPK14, FGR, DDX1
adulthood_count	DLPFC	GO:0032870	cellular response to hormone stimulus	1.20266	0.102921	0.438254	0.161979	0.235716	217	APPL1, ACTN2, CYP1B1, EDNRA, EIF4E, LPL, GPR21, MEF2C, GCLC, RAB13, PRKCI, DDX5, SAFB2, CYSLTR2, PLCB1, METTL21C, PRKCD, PPARGC1B, LPIN3, GHR, STC1, POR, SAFB, YWHAH, USF1, ATP2B1, FBXO32, PHB, ROCK2, NPAS4, BRD8, UFM1, RAN, LMO3, PTPN11, RAB12, PKM, NCK1, TMF1, ADCY8, ASS1, ATP1A1, RBFOX2, PARP1, YWHAG, TRH, SLC30A10, KDM3A, NR4A2, PARK7, ESRRA, SOCS2, RARA, AKR1C2, USO1, VPS11, NR4A3, TFPI, CRY1, NR1H3, PELP1
adulthood_count	DLPFC	GO:0032870	cellular response to hormone stimulus	1.20266	0.102921	0.438254	0.161979	0.235716	217	APPL1, ACTN2, CYP1B1, EDNRA, EIF4E, LPL, GPR21, MEF2C, GCLC, RAB13, PRKCI, DDX5, SAFB2, CYSLTR2, PLCB1, METTL21C, PRKCD, PPARGC1B, LPIN3, GHR, STC1, POR, SAFB, YWHAH, USF1, ATP2B1, FBXO32, PHB, ROCK2, NPAS4, BRD8, UFM1, RAN, LMO3, PTPN11, RAB12, PKM, NCK1, TMF1, ADCY8, ASS1, ATP1A1, RBFOX2, PARP1, YWHAG, TRH, SLC30A10, KDM3A, NR4A2, PARK7, ESRRA, SOCS2, RARA, AKR1C2, USO1, VPS11, NR4A3, TFPI, CRY1, NR1H3, PELP1
adulthood_count	DLPFC	GO:0016706	2-oxoglutarate-dependent dioxygenase activity	1.20366	0.217839	0.595297	0.119888	0.378572	20	EGLN1, JARID2, TET3, KDM2B, KDM2A, KDM3A
adulthood_count	DLPFC	GO:0051259	protein complex oligomerization	1.2048	0.156863	0.526978	0.134273	0.263395	103	SAMHD1, PDCD6IP, NUDT21, PRPH2, APIP, CLYBL, SOD2, OPA1, G3BP2, NOL3, YME1L1, UPB1, ACACB, DISP1, COL1A2, TRPM1, LETM1, MICU1, DNM1L, ADCY8, ROM1, TK1, KCTD21, TRPV1, OSBPL2, KCTD13, CRYZ, ATL2, HSD17B8, KCNV1, CUTC, ALAD, BEND3, PKD2, RYR3, GLRA3, KCNF1, KCNG3, SNCA, UGDH, KCTD11, TRPV5, MAT1A, GRIN1, ECT2, RYR1, ATL1
adulthood_count	DLPFC	GO:0015935	small ribosomal subunit	1.20583	0.188525	0.564112	0.126876	0.342282	30	MRPS7, MRPS9, MRPS28, MRPS33, HBA2, MRPS18B, MRPS17, MRPS12, RPS27L, RPS28, MRPS14
adulthood_count	DLPFC	GO:0048009	insulin-like growth factor receptor signaling pathway	1.20586	0.240614	0.628416	0.112843	0.403445	15	GIGYF1, PLCB1, GHR, BMP5, GIGYF2, IGFBP5, IGFBP2, IGF1R
adulthood_count	DLPFC	GO:0048009	insulin-like growth factor receptor signaling pathway	1.20586	0.240614	0.628416	0.112843	0.403445	15	GIGYF1, PLCB1, GHR, BMP5, GIGYF2, IGFBP5, IGFBP2, IGF1R
adulthood_count	DLPFC	GO:0050808	synapse organization	1.20678	0.126638	0.486062	0.148262	0.248049	152	WASL, IGFN1, MEF2C, LRRTM3, CDH2, SLITRK3, CDK5R1, GABRB2, DCTN1, LRRC4, EIF4G1, FLRT2, WASF3, CAPRIN1, SEMA3F, GABRA1, PICK1, LRRN3, DHX36, SDCBP, NPAS4, EFNB2, OBSL1, SLITRK6, PPFIA1, ACTR2, CTTNBP2, ABI2, LAMB2, APP, SLC1A1, GABRG2, MAPK14, SETD5, CAMKV, SPOCK2, NFATC4, ASIC2, EPHA7, TMEM108, CAMK1
adulthood_count	DLPFC	GO:0050808	synapse organization	1.20678	0.126638	0.486062	0.148262	0.248049	152	WASL, IGFN1, MEF2C, LRRTM3, CDH2, SLITRK3, CDK5R1, GABRB2, DCTN1, LRRC4, EIF4G1, FLRT2, WASF3, CAPRIN1, SEMA3F, GABRA1, PICK1, LRRN3, DHX36, SDCBP, NPAS4, EFNB2, OBSL1, SLITRK6, PPFIA1, ACTR2, CTTNBP2, ABI2, LAMB2, APP, SLC1A1, GABRG2, MAPK14, SETD5, CAMKV, SPOCK2, NFATC4, ASIC2, EPHA7, TMEM108, CAMK1
adulthood_count	DLPFC	GO:0051402	neuron apoptotic process	1.20702	0.150621	0.517949	0.1396	0.270501	89	SOD1, BNIP3, MEF2C, GCLC, PRKCI, CDK5R1, GABRB2, SRPK2, HIF1A, FBXW7, KDM2B, FAM162A, SOD2, CHL1, MSH2, SET, GBE1, MCL1, RASA1, APP, SLC1A1, PARP1, NFATC4, SLC30A10, EPHA7, NR4A2, PARK7
adulthood_count	DLPFC	GO:0009410	response to xenobiotic stimulus	1.20785	0.116279	0.466116	0.155242	0.245847	167	CYP1B1, OXCT1, NCEH1, CYP46A1, SOD1, SRR, TXNRD2, LPL, MEF2C, GCLC, DUSP6, PMS1, PON3, SRP68, ABAT, TERF1, SULT1B1, POR, ALDH3A1, RPN2, SOD2, FMO2, VEGFC, PFAS, AOX1, ACACB, HADH, EMX2, PPP1R12A, ASS1, SLC1A1, RAB6C, ATP1A1, OGG1, CYB5B, CMBL, SMOX, PCSK1, NAT1, CYP26A1, EHMT2, CYP2F1, AHRR, CRYZ, ALAD, GSTO2, FMO4, CYP2A7, SNCA, GSTA4, PMS2, MCM7, LRP8, GRIN1, PRKAA1, STAT1, IGFBP2, N6AMT1, FOSL1, HADHA, AOC2, NUDT15, GNPAT, GSTM2, GAL, UMPS, NEUROD1, ACER2
adulthood_count	DLPFC	GO:0009410	response to xenobiotic stimulus	1.20785	0.116279	0.466116	0.155242	0.245847	167	CYP1B1, OXCT1, NCEH1, CYP46A1, SOD1, SRR, TXNRD2, LPL, MEF2C, GCLC, DUSP6, PMS1, PON3, SRP68, ABAT, TERF1, SULT1B1, POR, ALDH3A1, RPN2, SOD2, FMO2, VEGFC, PFAS, AOX1, ACACB, HADH, EMX2, PPP1R12A, ASS1, SLC1A1, RAB6C, ATP1A1, OGG1, CYB5B, CMBL, SMOX, PCSK1, NAT1, CYP26A1, EHMT2, CYP2F1, AHRR, CRYZ, ALAD, GSTO2, FMO4, CYP2A7, SNCA, GSTA4, PMS2, MCM7, LRP8, GRIN1, PRKAA1, STAT1, IGFBP2, N6AMT1, FOSL1, HADHA, AOC2, NUDT15, GNPAT, GSTM2, GAL, UMPS, NEUROD1, ACER2
adulthood_count	DLPFC	GO:0005667	transcription regulator complex	1.20809	0.0977337	0.433708	0.168238	0.240817	190	SOX4, HLF, STAT2, RCOR1, AJUBA, ZFHX3, GTF2F1, XRCC6, ETV3, GLI3, CDK2, HIF1A, GTF2H3, LMO4, TCF15, GTF2E1, USF1, POU3F1, ARID4A, TAF1L, ZFPM1, SUB1, NPAS4, SKOR1, E2F3, MED4, POU2AF1, PARP1, PMF1, MED27, RUNX3, DEPDC1, NFATC4, MMS19, GTF3C5, TAF5L, NR4A2, RARA, TBPL1, TBX15, LIN52, ATF6, DHRS7B, NR4A3, NR1H3, MED19, CBX3, GTF2A2, MED20, IVNS1ABP, GTF2F2, RFXANK, GFI1, FOXF2, MED11, SIN3A, TAF9, ING2, ZBTB16, BRF2, STAT1
adulthood_count	DLPFC	GO:0048487	beta-tubulin binding	1.20965	0.205734	0.579658	0.122679	0.386278	18	APPL1, CDK5R1, TBCA, TRPV4
adulthood_count	DLPFC	GO:0043434	response to peptide hormone	1.21006	0.11782	0.467647	0.155242	0.247481	162	APPL1, ACTN2, CYP1B1, EDNRA, SLC2A1, STAT2, LPL, GPR21, GCLC, RAB13, PRKCI, CYSLTR2, PLCB1, PRKCD, LPIN3, GHR, STC2, POR, USF1, ATP2B1, KLF15, ROCK2, EIF6, PTPN11, RAB12, HADH, PKM, GCNT1, TRPV4, NCK1, ADCY8, ASS1, EGR1, PARP1, MAPK14, YWHAG, TRPV1, BSG, PCSK1, SLC30A10, NR4A2, ESRRA, SOCS2, REG1A, USO1, EIF2B2, NR4A3, CRY1
adulthood_count	DLPFC	GO:0043434	response to peptide hormone	1.21006	0.11782	0.467647	0.155242	0.247481	162	APPL1, ACTN2, CYP1B1, EDNRA, SLC2A1, STAT2, LPL, GPR21, GCLC, RAB13, PRKCI, CYSLTR2, PLCB1, PRKCD, LPIN3, GHR, STC2, POR, USF1, ATP2B1, KLF15, ROCK2, EIF6, PTPN11, RAB12, HADH, PKM, GCNT1, TRPV4, NCK1, ADCY8, ASS1, EGR1, PARP1, MAPK14, YWHAG, TRPV1, BSG, PCSK1, SLC30A10, NR4A2, ESRRA, SOCS2, REG1A, USO1, EIF2B2, NR4A3, CRY1
adulthood_count	DLPFC	GO:0009725	response to hormone	1.21012	0.0604839	0.356439	0.2114	0.227754	327	APPL1, ACTN2, CYP1B1, OXCT1, EDNRA, SLC2A1, STAT2, EIF4E, LPL, RBBP5, GPR21, MEF2C, GCLC, RAB13, PRKCI, DDX5, ACAT1, CITED2, SAFB2, CYSLTR2, GLI3, PLCB1, METTL21C, PRKCD, PPARGC1B, LPIN3, GHR, STC1, STC2, POR, SAFB, YWHAH, USF1, ATP2B1, ANXA3, KLF15, FBXO32, PHB, ROCK2, NPAS4, BRD8, EIF6, UFM1, RAN, LMO3, PTPN11, RAB12, HADH, PKM, GCNT1, TRPV4, NCK1, TMF1, ADCY8, ASS1, ATP1A1, RBFOX2, EGR1, PARP1, MAPK14, MBP, YWHAG, TRPV1, MMS19, BSG, TRH, PCSK1, SLC30A10, KDM3A, NR4A2, PARK7, ESRRA, SOCS2, RARA, IL1RN, AKR1C2, REG1A, USO1, VPS11, EIF2B2, NR4A3, TFPI, CRY1, NR1H3, PELP1, ALAD, CBX3, ARSB, PRKCE
adulthood_count	DLPFC	GO:0009725	response to hormone	1.21012	0.0604839	0.356439	0.2114	0.227754	327	APPL1, ACTN2, CYP1B1, OXCT1, EDNRA, SLC2A1, STAT2, EIF4E, LPL, RBBP5, GPR21, MEF2C, GCLC, RAB13, PRKCI, DDX5, ACAT1, CITED2, SAFB2, CYSLTR2, GLI3, PLCB1, METTL21C, PRKCD, PPARGC1B, LPIN3, GHR, STC1, STC2, POR, SAFB, YWHAH, USF1, ATP2B1, ANXA3, KLF15, FBXO32, PHB, ROCK2, NPAS4, BRD8, EIF6, UFM1, RAN, LMO3, PTPN11, RAB12, HADH, PKM, GCNT1, TRPV4, NCK1, TMF1, ADCY8, ASS1, ATP1A1, RBFOX2, EGR1, PARP1, MAPK14, MBP, YWHAG, TRPV1, MMS19, BSG, TRH, PCSK1, SLC30A10, KDM3A, NR4A2, PARK7, ESRRA, SOCS2, RARA, IL1RN, AKR1C2, REG1A, USO1, VPS11, EIF2B2, NR4A3, TFPI, CRY1, NR1H3, PELP1, ALAD, CBX3, ARSB, PRKCE
adulthood_count	DLPFC	GO:0015909	long-chain fatty acid transport	1.21125	0.214408	0.592212	0.120985	0.380959	20	DRD4, SLC2A1, PLA2G6, ACSL3, NMUR2
adulthood_count	DLPFC	GO:0007156	homophilic cell adhesion via plasma membrane adhesion molecules	1.21127	0.165891	0.539235	0.132147	0.282249	68	PCDH10, IGFN1, CDH6, CDHR5, CDH2, PCDH15, PCDHGB6, CDH24, PCDHGB4, OBSL1, CDH15, CDHR4, PCDHGA9, BSG, PTPRG, PCDHB8, CDH11
adulthood_count	DLPFC	GO:0006082	organic acid metabolic process	1.21244	0.0513158	0.329522	0.227987	0.224712	376	CYP1B1, PDHX, SERINC3, SLC2A1, CYP46A1, DLAT, ASNSD1, MRPS36, SRR, LDHB, ACADM, LPL, PEX13, GCLC, BHMT, ACAT1, CMAS, GNPDA1, SUCLA2, LYPLA2, PAPSS1, AASDHPPT, DLST, ME2, PRKAR2B, MTHFD1, DLD, PGAM1, HIF1A, BCKDK, PON3, IREB2, FH, ACBD5, ACADSB, LPIN3, APIP, GHR, SDHB, GCAT, NPL, ABAT, GGT5, ABHD10, SULT1B1, HSD17B4, POR, HAGH, MDH2, ACSL3, ARV1, ACOT12, FMO2, SLC4A1, ABHD12, ALDOC, ZADH2, ACOT8, AASS, CSGALNACT1, EIF6, HARS2, PFAS, CYP4B1, UPB1, ACACB, PEX7, HADH, RDH10, LYPLA1, PKM, PFKM
adulthood_count	DLPFC	GO:0003158	endothelium development	1.21267	0.171701	0.543762	0.131458	0.28868	61	EDNRA, ACVRL1, GJA4, PLCB1, APOLD1, STC1, XDH, DLL4, VEGFA, EDF1, RAB1A, ROCK2, MARVELD2, PPP1R12A, PDE4D, CLDN5, ZEB1
adulthood_count	DLPFC	GO:0051169	nuclear transport	1.21274	0.122939	0.478129	0.153159	0.261431	116	APPL1, YWHAE, IPO7, HSPA9, GLI3, PRICKLE1, PRKCD, HHEX, ANP32A, HNRNPA1, NUP50, SPRN, EIF6, UFM1, RAN, PTPN11, SSB, YTHDC1, E2F3, FERMT1, PPP1R12A, IPO4, MAPK14, PPP3CA, PARK7, CAMK1, RSRC1
adulthood_count	DLPFC	GO:0019432	triglyceride biosynthetic process	1.21343	0.233788	0.623436	0.114751	0.405975	15	LPL, FBXW7, LPIN3, DGAT1, SIK1, AGMO
adulthood_count	DLPFC	GO:0006891	intra-Golgi vesicle-mediated transport	1.21366	0.202361	0.577093	0.123842	0.387557	18	RAB6A, COPZ1, COG1, RAB6C, COPG1, RAB6B, NAPG, GOSR1, TRAPPC3
adulthood_count	DLPFC	GO:0098661	inorganic anion transmembrane transport	1.21483	0.172414	0.543762	0.133555	0.330952	35	CFTR, GABRB2, ANO9, ANO5, GABRA1, PCYOX1, SLC4A1, SLC1A1, GABRG2, SLC13A4, SLC4A8, GLRA3, SLC25A11
adulthood_count	DLPFC	GO:0035578	azurophil granule lumen	1.21531	0.187809	0.563062	0.127505	0.320263	40	MAPK1, PRKCD, UNC13D, GDI2, PSMD1, SDCBP, ACTR2, CCT2, CYB5R3, DPP7, STK11IP, ACTR10, ARSB, CAP1, FRK, ANXA2, HEBP2, GUSB, PRDX6, PLAC8
adulthood_count	DLPFC	GO:0035578	azurophil granule lumen	1.21531	0.187809	0.563062	0.127505	0.320263	40	MAPK1, PRKCD, UNC13D, GDI2, PSMD1, SDCBP, ACTR2, CCT2, CYB5R3, DPP7, STK11IP, ACTR10, ARSB, CAP1, FRK, ANXA2, HEBP2, GUSB, PRDX6, PLAC8
adulthood_count	DLPFC	GO:0030705	cytoskeleton-dependent intracellular transport	1.21563	0.149923	0.517949	0.1396	0.278545	78	CCDC88B, WASL, MYO1B, SOD1, TRAK2, DCTN1, RAB6A, HIF1A, SSX2IP, KIF3A, DST, OPA1, ARL3, RAB1A, RASGRP1, RHOT1, TRAF3IP1, MYO1H, APP
adulthood_count	DLPFC	GO:0009069	serine family amino acid metabolic process	1.21567	0.216783	0.593463	0.121543	0.385645	19	SERINC3, SRR, GCLC, MTHFD1, GCAT
adulthood_count	DLPFC	GO:0009063	amino acid catabolic process	1.21589	0.193443	0.569515	0.125033	0.309518	46	ACAT1, DLST, DLD, BCKDK, ACADSB, GCAT, ABAT, AASS, ALDH5A1, GPT2, HYKK
adulthood_count	DLPFC	GO:0007631	feeding behavior	1.21622	0.193443	0.569515	0.125033	0.309605	46	SGIP1, USP46, UBE2Q1, PEX13, TCF15, NPY1R, NMUR2, UBR3, APP, TRH, NR4A3, GIGYF2, GHRL, RXFP4, CARTPT, CNTFR, GAL, UCN, ASIP, PMCH, EIF2AK4, HCRTR1
adulthood_count	DLPFC	GO:0000307	cyclin-dependent protein kinase holoenzyme complex	1.21716	0.200675	0.575914	0.124434	0.388674	18	BCCIP, CDK5R1, CDK2, CCNL2
adulthood_count	DLPFC	GO:0050954	sensory perception of mechanical stimulus	1.21806	0.169811	0.543279	0.131458	0.282271	73	COL11A1, SOD1, PCDH15, TRIOBP, RPL38, GABRB2, FBXO11, TMC2, MYO3B, MARVELD2, SLITRK6, SLC52A3, COCH, MBP, SPRY2, TIMM10, OTOG, TRPV1, ASIC2, OTOA
adulthood_count	DLPFC	GO:0050954	sensory perception of mechanical stimulus	1.21806	0.169811	0.543279	0.131458	0.282271	73	COL11A1, SOD1, PCDH15, TRIOBP, RPL38, GABRB2, FBXO11, TMC2, MYO3B, MARVELD2, SLITRK6, SLC52A3, COCH, MBP, SPRY2, TIMM10, OTOG, TRPV1, ASIC2, OTOA
adulthood_count	DLPFC	GO:0006325	chromatin organization	1.21819	0.0914205	0.431225	0.173748	0.24228	191	NASP, RCOR1, RBBP5, SMARCA2, ANP32E, NOC2L, ACTL6A, YEATS4, CDK2, ZNF462, JARID2, FAM50B, PRMT6, TET3, UTP3, PRDM6, ZNF518B, KDM2B, SAFB, HLTF, SUDS3, ARID4A, TDRD3, WDR5, TSPYL4, ZMYND11, HIRIP3, RRP8, BRD8, SET, YTHDC1, KDM2A, IPO4, CDYL, SETD5, MORC2, SART3, KDM3A, EHMT2, PCGF3, SPTY2D1, ACTR8, ZNF304, SSRP1, BEND3, KAT8, CBX3, EPC2, TPR, HDAC7, CECR2, RNF168, RNF20, EXOSC10, KLF2, SUPT16H, SIN3A, ING2, PRKAA1, MECOM, INO80E, RNF8, N6AMT1, ENY2, PAF1, LSM11, PAK1, TNP1, CHD9, TSPYL5, SMARCB1, INO80B, ASIP, KMT2E, PRDM16, HIRA, HCFC2, RNF40, MEAF6, ZBTB1, MIER1, ALKBH4
adulthood_count	DLPFC	GO:0002931	response to ischemia	1.22205	0.204319	0.577204	0.122108	0.396101	17	ROCK2, NOL3, BCL2L2, EGR1, CIB1, PER2, EEF2K, HK2, MLYCD, CX3CL1
adulthood_count	DLPFC	GO:0002931	response to ischemia	1.22205	0.204319	0.577204	0.122108	0.396101	17	ROCK2, NOL3, BCL2L2, EGR1, CIB1, PER2, EEF2K, HK2, MLYCD, CX3CL1
adulthood_count	DLPFC	GO:0005198	structural molecule activity	1.22277	0.073509	0.395463	0.193813	0.237676	250	ACTN2, COL11A1, PNN, LAMA4, MYBPC1, MATR3, RPL22, MRPS7, SORBS3, MRPS30, MAL2, RPL38, RPL34, MRPS9, YEATS4, SORBS2, LAMC1, NID1, COL9A1, SMTN, EIF3A, DST, NPNT, DCN, RPL22L1, RPL6, PSMD11, ROCK2, FBLN2, RPL41, COL19A1, DCTN3, MYBPC2, SEH1L, MRPL34, COL1A2, TNXB, RPL36AL, ACTR2, LAMA1, MRPL19, LAMB2, MUC6, HMCN2, ARPC4, CLDN5, MBP, MRPS33, MRPL36, MRPL55, MAP4, OTOG, FLG, MRPS18B, COPG1, ABI3BP, FBN2, PRG4, COL14A1, MRPL44, HSPB2, MRPL35, MRPS17, MRPS12, RPS27L, COL27A1, MYBPC3, NDUFA7, MPZ, VPS25, ERC1, TPR
adulthood_count	DLPFC	GO:0016836	hydro-lyase activity	1.22367	0.162562	0.534032	0.138022	0.350426	29	CYP1B1, IREB2, FH, APIP, HSD17B4, CA8, CDYL, PARK7, ALAD, AUH, HADHA, CA5A, ACO1, ENO1, CYP1A1
adulthood_count	DLPFC	GO:0006367	transcription initiation at RNA polymerase II promoter	1.22601	0.161765	0.533634	0.138022	0.344732	31	GTF2F1, GTF2E1, TAF1L, DHX36, SUB1, E2F3, PSMC6, MED4, MED27, GTF2A2, GTF2F2
adulthood_count	DLPFC	GO:0007613	memory	1.22668	0.181219	0.555163	0.130106	0.323258	40	CALB1, PLA2G6, PJA2, PLCB1, YTHDF1, NETO1, NPAS4, ADCY8, SLC1A1, CHST10, NFATC4, EHMT2
adulthood_count	DLPFC	GO:0007613	memory	1.22668	0.181219	0.555163	0.130106	0.323258	40	CALB1, PLA2G6, PJA2, PLCB1, YTHDF1, NETO1, NPAS4, ADCY8, SLC1A1, CHST10, NFATC4, EHMT2
adulthood_count	DLPFC	GO:0007032	endosome organization	1.22684	0.161765	0.533634	0.138022	0.344965	31	VTA1, CHMP5, PDCD6IP, ARFGEF2, EEA1, USP50, SNX3, VPS11, RAB11A, VPS25, VPS4A
adulthood_count	DLPFC	GO:0030055	cell-substrate junction	1.22742	0.0950292	0.431225	0.173748	0.24894	172	CSPG4, ACTN2, HNRNPK, YWHAE, RPL22, PDCD6IP, AJUBA, SORBS3, DCAF6, CDH2, HSPA9, MAPK1, TRIOBP, RPL38, ITGB4, SORBS2, GDI2, SRP68, DST, FLRT2, RAC1, PACSIN2, TADA1, FLT1, RPL6, SDCBP, MAP2K1, TNS1, ARHGAP26, USP33, EFNB2, TRPV4, PPFIA1, ACTR2, FERMT1, PPP1R12A, ANXA5, RND3, TSPAN4, CORO1B, YWHAG, BSG
adulthood_count	DLPFC	GO:0071322	cellular response to carbohydrate stimulus	1.2284	0.154088	0.523854	0.138805	0.294205	58	OXCT1, SOX4, PLA2G6, GCLC, EPHA5, PLCB1, CFTR, HIF1A, COLEC12
adulthood_count	DLPFC	GO:0071322	cellular response to carbohydrate stimulus	1.2284	0.154088	0.523854	0.138805	0.294205	58	OXCT1, SOX4, PLA2G6, GCLC, EPHA5, PLCB1, CFTR, HIF1A, COLEC12
adulthood_count	DLPFC	GO:0000781	chromosome, telomeric region	1.22988	0.154088	0.523854	0.138805	0.294558	58	MCM4, XRCC6, DOT1L, CDK2, ORC4, TERF1, DHX36, MSH2, TELO2, CDC73, NBN, SSB, DYDC2, PARP1, TERF2IP, ORC5, RPA2, CBX3, POLR2B, BRCA2, MCM7, XRCC3
adulthood_count	DLPFC	GO:0000781	chromosome, telomeric region	1.22988	0.154088	0.523854	0.138805	0.294558	58	MCM4, XRCC6, DOT1L, CDK2, ORC4, TERF1, DHX36, MSH2, TELO2, CDC73, NBN, SSB, DYDC2, PARP1, TERF2IP, ORC5, RPA2, CBX3, POLR2B, BRCA2, MCM7, XRCC3
adulthood_count	DLPFC	GO:0009408	response to heat	1.23087	0.171569	0.543762	0.133555	0.318681	43	EIF2S1, DNAJA2, YWHAE, SOD1, GCLC, PSIP1, IER5, DHX36, TRPV4, SLC52A3, TRPV1, DNAJB6, EIF2B2, SLU7, TPR
adulthood_count	DLPFC	GO:0009408	response to heat	1.23087	0.171569	0.543762	0.133555	0.318681	43	EIF2S1, DNAJA2, YWHAE, SOD1, GCLC, PSIP1, IER5, DHX36, TRPV4, SLC52A3, TRPV1, DNAJB6, EIF2B2, SLU7, TPR
adulthood_count	DLPFC	GO:0008106	alcohol dehydrogenase (NADP+) activity	1.23167	0.208191	0.584568	0.122679	0.412079	15	DHRS3, AKR7A2, ALDH3A1, RDH10, AKR1C2
adulthood_count	DLPFC	GO:0052689	carboxylic ester hydrolase activity	1.23211	0.169872	0.543279	0.132846	0.309078	48	NCEH1, PLA2G6, LPL, LYPLA2, PON3, DTD2, ABHD10, ACOT12, ABHD12, ACOT8, APMAP, LYPLA1
adulthood_count	DLPFC	GO:0009395	phospholipid catabolic process	1.23212	0.192243	0.568626	0.127505	0.393451	18	PLA2G6, PLCB1, PRKCD, ABHD12, SMPD2
adulthood_count	DLPFC	GO:0001222	transcription corepressor binding	1.23386	0.197674	0.570619	0.124434	0.399929	17	BCL6, RUNX3, EHMT2, PER2, HES1, ZBTB16, STAT1, PER3, SIX3, ENO1
adulthood_count	DLPFC	GO:0032924	activin receptor signaling pathway	1.23444	0.190556	0.566647	0.128143	0.394195	18	ACVRL1, CITED2, LEMD3, NOMO1, CER1
adulthood_count	DLPFC	GO:0032924	activin receptor signaling pathway	1.23444	0.190556	0.566647	0.128143	0.394195	18	ACVRL1, CITED2, LEMD3, NOMO1, CER1
adulthood_count	DLPFC	GO:0050877	nervous system process	1.23499	0.0426908	0.31016	0.248911	0.227925	404	DRD4, CALB1, EDNRA, COL11A1, SOD1, PLA2G6, MEF2C, MEIS2, PJA2, PCDH15, MAPK1, TRIOBP, SLC4A10, RPL38, PLCB1, ZNF513, PRKAR2B, PRPH2, GABRB2, DCTN1, RIC8A, HIF1A, DHRS3, OPN1SW, YTHDF1, FBXO11, TMC2, VSX1, ELAVL4, ABAT, TRPM5, DLL4, TCF15, WASF3, GABRA1, NETO1, SOD2, CABP4, OPA1, NIPSNAP1, NPY1R, MYO3B, OR5C1, NMUR2, OPA3, CHRFAM7A, OR2J2, CHL1, ROCK2, NPAS4, OR6V1, ATP2A1, NBN, RDH10, MYH3, MARVELD2, SLITRK6, PARD3, TRPM1, UBR3, ACTR2, SLC52A3, OR14J1, ADCY8, ROM1, DGCR2, LAMB2, APP, SLC1A1, CHST10, COCH, GABRG2, RBFOX2, CLDN5, RABGGTB, MBP, SPRY2, TIMM10, SETD5, CNGA1, GPR88, OTOG, TRPV1, NFATC4, PPP3CA, ASIC2, LRIT3, OTOA, TMEM108, EHMT2, MYO9A, RGS4, NSUN5, PDCL, WDR36, CAMTA1, PIP, ITPR1, ATF6, CCR2, MYO3A
adulthood_count	DLPFC	GO:0050877	nervous system process	1.23499	0.0426908	0.31016	0.248911	0.227925	404	DRD4, CALB1, EDNRA, COL11A1, SOD1, PLA2G6, MEF2C, MEIS2, PJA2, PCDH15, MAPK1, TRIOBP, SLC4A10, RPL38, PLCB1, ZNF513, PRKAR2B, PRPH2, GABRB2, DCTN1, RIC8A, HIF1A, DHRS3, OPN1SW, YTHDF1, FBXO11, TMC2, VSX1, ELAVL4, ABAT, TRPM5, DLL4, TCF15, WASF3, GABRA1, NETO1, SOD2, CABP4, OPA1, NIPSNAP1, NPY1R, MYO3B, OR5C1, NMUR2, OPA3, CHRFAM7A, OR2J2, CHL1, ROCK2, NPAS4, OR6V1, ATP2A1, NBN, RDH10, MYH3, MARVELD2, SLITRK6, PARD3, TRPM1, UBR3, ACTR2, SLC52A3, OR14J1, ADCY8, ROM1, DGCR2, LAMB2, APP, SLC1A1, CHST10, COCH, GABRG2, RBFOX2, CLDN5, RABGGTB, MBP, SPRY2, TIMM10, SETD5, CNGA1, GPR88, OTOG, TRPV1, NFATC4, PPP3CA, ASIC2, LRIT3, OTOA, TMEM108, EHMT2, MYO9A, RGS4, NSUN5, PDCL, WDR36, CAMTA1, PIP, ITPR1, ATF6, CCR2, MYO3A
adulthood_count	DLPFC	GO:0061077	chaperone-mediated protein folding	1.23592	0.194056	0.569515	0.129443	0.39207	19	CLU, CCT4, CCT6A, HSPA9, UNC45B, CCT2, FKBP5, DNAJB6, DNAJB2, DNAJB5
adulthood_count	DLPFC	GO:0009266	response to temperature stimulus	1.23616	0.148031	0.517105	0.142057	0.287002	72	EIF2S1, DNAJA2, YWHAE, SOD1, ACADM, LPL, GCLC, TMEM135, PSIP1, ATP2B1, SOD2, IER5, DHX36, TRPV4, SLC52A3, TRPV1, DNAJB6, CIRBP, EIF2B2, SLU7, TPR, ADRB1, ADRB2, PRDM12, CASP8, PRKAA1
adulthood_count	DLPFC	GO:0009266	response to temperature stimulus	1.23616	0.148031	0.517105	0.142057	0.287002	72	EIF2S1, DNAJA2, YWHAE, SOD1, ACADM, LPL, GCLC, TMEM135, PSIP1, ATP2B1, SOD2, IER5, DHX36, TRPV4, SLC52A3, TRPV1, DNAJB6, CIRBP, EIF2B2, SLU7, TPR, ADRB1, ADRB2, PRDM12, CASP8, PRKAA1
adulthood_count	DLPFC	GO:0007029	endoplasmic reticulum organization	1.23626	0.173701	0.543762	0.132147	0.345233	32	TRAM2, VCPIP1, VAPA, ARL6IP1, RAB3GAP2, DNM1L, CAMLG, SPTSSB, ATL2, EMC8, RTN4, RAB10, EMC2, TMEM38A, ATL1
adulthood_count	DLPFC	GO:0050779	RNA destabilization	1.23723	0.15807	0.528268	0.141225	0.344643	33	MOV10, CNOT7, PAIP1, YTHDF1, SYNCRIP, DHX36, ROCK2, LSM1, PATL2, CNOT8
adulthood_count	DLPFC	GO:0032259	methylation	1.2374	0.0906389	0.431225	0.179782	0.258534	139	NELFE, RBBP5, WDR6, BHMT, DOT1L, METTL21C, RAB6A, METTL13, JARID2, FBXO11, LARP7, PWP1, PRMT6, TET3, RTF1, PRDM6, NOP2, PCMT1, ARID4A, PICK1, WDR5, RRP8, AASS, TRMT12, PAXBP1, TDRD5, DYDC2, PARP1, WDR5B, TRMT10C, SETD5, TFB2M, KDM3A, GTPBP3, EHMT2, METTL7B, NSUN5
adulthood_count	DLPFC	GO:0016779	nucleotidyltransferase activity	1.23838	0.161859	0.533634	0.13649	0.310649	48	CMAS, GALT, POLR2H, PAPSS1, POLD3, POLR2L, TERF1, NMNAT3, POLR1B, POLM, POLG2, POLR1C, FHIT, COASY, POLR1A, MED20, POLR2B, POLR2K, MTPAP, POLR1E, CRCP
adulthood_count	DLPFC	GO:0009267	cellular response to starvation	1.2387	0.144231	0.513576	0.145516	0.29949	56	EIF2S1, RNF152, SLC2A1, MAPK1, HNRNPA1, SESN1, PICK1, SIK1, RRP8, USP33, SEH1L, WDR24, SLC39A5, PIK3R4, EHMT2
adulthood_count	DLPFC	GO:0009267	cellular response to starvation	1.2387	0.144231	0.513576	0.145516	0.29949	56	EIF2S1, RNF152, SLC2A1, MAPK1, HNRNPA1, SESN1, PICK1, SIK1, RRP8, USP33, SEH1L, WDR24, SLC39A5, PIK3R4, EHMT2
adulthood_count	DLPFC	GO:0046473	phosphatidic acid metabolic process	1.24002	0.197674	0.570619	0.124434	0.401926	17	PLA2G6, DGKD, DGKG, DGKH, DGKE
adulthood_count	DLPFC	GO:0005253	monoatomic anion channel activity	1.24047	0.150327	0.517949	0.143759	0.348799	31	CFTR, GABRB2, ANO9, ANO5, GABRA1, NMUR2, SLC1A1, GABRG2, BEST3, CLCN2, GLRA3, GPR89B, CLCNKB, VDAC1
adulthood_count	DLPFC	GO:0003697	single-stranded DNA binding	1.24077	0.142628	0.509764	0.146416	0.301739	55	SAMHD1, MCM4, POLR2H, RAD23B, MYEF2, TDP2, RTF1, TERF1, HNRNPA1, DHX36, SUB1, MSH2
adulthood_count	DLPFC	GO:0051262	protein tetramerization	1.24252	0.164179	0.536887	0.138022	0.332212	38	SAMHD1, NUDT21, APIP, SOD2, UPB1, ACACB, TRPM1, TK1, TRPV1, OSBPL2, CRYZ, HSD17B8, CUTC, PKD2, RYR3, SNCA, TRPV5, MAT1A, GRIN1, RYR1
adulthood_count	DLPFC	GO:0038084	vascular endothelial growth factor signaling pathway	1.24392	0.174957	0.543762	0.135741	0.410096	16	XDH, DCN, FLT1, VEGFA, VEGFC, SPRY2
adulthood_count	DLPFC	GO:0038084	vascular endothelial growth factor signaling pathway	1.24392	0.174957	0.543762	0.135741	0.410096	16	XDH, DCN, FLT1, VEGFA, VEGFC, SPRY2
adulthood_count	DLPFC	GO:0006520	amino acid metabolic process	1.24396	0.0933735	0.431225	0.17822	0.269738	111	SERINC3, ASNSD1, SRR, GCLC, BHMT, ACAT1, AASDHPPT, DLST, MTHFD1, DLD, BCKDK, ACADSB, APIP, GCAT, ABAT, GGT5, AASS, HARS2, PFAS, UPB1, ALDH5A1, GPT2, ASS1, HYKK, PM20D1
adulthood_count	DLPFC	GO:0016358	dendrite development	1.24469	0.130709	0.49072	0.152145	0.282296	85	LLPH, WASL, MEF2C, DGKG, TNIK, CDK5R1, RTN4IP1, ELAVL4, CAPRIN1, ABI1, YWHAH, CD3E, DHX36, TMEFF1, PRKG1, DCLK1, OBSL1, ACTR2, ABI2, APP, RBFOX2, NFATC4, PPP3CA, CAMK1
adulthood_count	DLPFC	GO:1990928	response to amino acid starvation	1.24548	0.184615	0.556731	0.131458	0.38712	21	EIF2S1, RNF152, MAPK1, SESN1, SEH1L, WDR24
adulthood_count	DLPFC	GO:1990928	response to amino acid starvation	1.24548	0.184615	0.556731	0.131458	0.38712	21	EIF2S1, RNF152, MAPK1, SESN1, SEH1L, WDR24
adulthood_count	DLPFC	GO:0006839	mitochondrial transport	1.24583	0.144882	0.513576	0.143759	0.293773	63	BNIP3, GCLC, PMPCB, FBXW7, UBL5, TOMM34, MTX2, HIP1R, BNIP3L, GRPEL1, NOL3, RHOT1, TOMM40, BCL2L2, TIMM17A, TOMM20, COX18, TIMM21, TIMM10, VPS11, MTRNR2L5, SLC25A4, MOAP1, MUL1, NAIF1, DNLZ, PRKAA1, TIMM44, HEBP2
adulthood_count	DLPFC	GO:0097193	intrinsic apoptotic signaling pathway	1.24698	0.0787879	0.416604	0.195789	0.267485	122	CYP1B1, HNRNPK, CLU, SERINC3, SOD1, BNIP3, DYRK2, DDX5, NOC2L, ZNF622, HIF1A, PRKCD, FBXW7, CUL2, HIC1, SOD2, OPA1, RRP8, CREB3L1, NOL3, ATP2A1, NBN, BCL2L2, MCL1, CUL3, NCK1, DNM1L, PARP1, NFATC4, GSKIP, PARK7, FHIT, ITPR1, RPS27L, BAG5, UBQLN1, IVNS1ABP, BRCA2, QRICH1, MOAP1, SNW1, DDIT4, TAF9, SFN, ING2, TMEM109
adulthood_count	DLPFC	GO:0097193	intrinsic apoptotic signaling pathway	1.24698	0.0787879	0.416604	0.195789	0.267485	122	CYP1B1, HNRNPK, CLU, SERINC3, SOD1, BNIP3, DYRK2, DDX5, NOC2L, ZNF622, HIF1A, PRKCD, FBXW7, CUL2, HIC1, SOD2, OPA1, RRP8, CREB3L1, NOL3, ATP2A1, NBN, BCL2L2, MCL1, CUL3, NCK1, DNM1L, PARP1, NFATC4, GSKIP, PARK7, FHIT, ITPR1, RPS27L, BAG5, UBQLN1, IVNS1ABP, BRCA2, QRICH1, MOAP1, SNW1, DDIT4, TAF9, SFN, ING2, TMEM109
adulthood_count	DLPFC	GO:0097193	intrinsic apoptotic signaling pathway	1.24698	0.0787879	0.416604	0.195789	0.267485	122	CYP1B1, HNRNPK, CLU, SERINC3, SOD1, BNIP3, DYRK2, DDX5, NOC2L, ZNF622, HIF1A, PRKCD, FBXW7, CUL2, HIC1, SOD2, OPA1, RRP8, CREB3L1, NOL3, ATP2A1, NBN, BCL2L2, MCL1, CUL3, NCK1, DNM1L, PARP1, NFATC4, GSKIP, PARK7, FHIT, ITPR1, RPS27L, BAG5, UBQLN1, IVNS1ABP, BRCA2, QRICH1, MOAP1, SNW1, DDIT4, TAF9, SFN, ING2, TMEM109
adulthood_count	DLPFC	GO:0046685	response to arsenic-containing substance	1.24814	0.174957	0.543762	0.135741	0.411487	16	CYP1B1, GCLC, HNRNPA1, DHX36, ALAD, GSTO2
adulthood_count	DLPFC	GO:0046685	response to arsenic-containing substance	1.24814	0.174957	0.543762	0.135741	0.411487	16	CYP1B1, GCLC, HNRNPA1, DHX36, ALAD, GSTO2
adulthood_count	DLPFC	GO:0098742	cell-cell adhesion via plasma-membrane adhesion molecules	1.24988	0.0922844	0.431225	0.179782	0.271111	108	PCDH10, IGFN1, CDH6, CDHR5, CD6, AJUBA, CDH2, SLITRK3, PCDH15, RIC8A, PCDHGB6, LRRC4, CDH24, PCDHGB4, OBSL1, CDH15, CDHR4, CLDN5, MAPK14, MBP, PCDHGA9, FGFRL1, BSG, PTPRG, PCDHB8, IL1RN, CDH11
adulthood_count	DLPFC	GO:0001772	immunological synapse	1.25175	0.173242	0.543762	0.13649	0.412676	16	CD6, PDCD6IP, PRKAR1A, ATP2B1, CD3E, STX7
adulthood_count	DLPFC	GO:0001772	immunological synapse	1.25175	0.173242	0.543762	0.13649	0.412676	16	CD6, PDCD6IP, PRKAR1A, ATP2B1, CD3E, STX7
adulthood_count	DLPFC	GO:0097581	lamellipodium organization	1.25186	0.146912	0.517105	0.147331	0.346194	34	AJUBA, BRK1, WASF3, ABI1, RAC1, ACTR2, NCK1, ABI2, ARFIP2, CORO1B, CAPZB, VAV2, WASF1, SNX1, PTPRO
adulthood_count	DLPFC	GO:0016829	lyase activity	1.2519	0.128527	0.48758	0.153159	0.282939	86	CYP1B1, SRR, XRCC6, ME2, IREB2, FH, APIP, PAICS, CLYBL, NPL, HSD17B4, TSEN34, ALDOC, APMAP, CA8, FAHD1, ADCY8, TPI1, CDYL, OGG1, PM20D1, PARK7, ENDOU, CRY1, ALAD, MOCS1, MGST2, DDT, GGCT
adulthood_count	DLPFC	GO:1990089	response to nerve growth factor	1.25234	0.179487	0.550951	0.133555	0.389254	21	ELAVL4, APP, CIB1, TRPV1, TMEM108, STMN2, DYNC1LI2, HES1, WASF1, SH3GL2, EEF2K, ARF6, BDNF, NGF
adulthood_count	DLPFC	GO:1990089	response to nerve growth factor	1.25234	0.179487	0.550951	0.133555	0.389254	21	ELAVL4, APP, CIB1, TRPV1, TMEM108, STMN2, DYNC1LI2, HES1, WASF1, SH3GL2, EEF2K, ARF6, BDNF, NGF
adulthood_count	DLPFC	GO:0097447	dendritic tree	1.25365	0.0601399	0.356268	0.216543	0.24548	225	DRD4, ACTN2, CALB1, CLU, ACVRL1, CYP46A1, SOD1, TRAK2, TXNRD2, BNIP3, HTR1D, ARFGEF2, CDK5R1, GRIA2, SLC4A10, EPHA5, PRKAR2B, SORBS2, LRRC4, ELAVL4, TRPM5, CAPRIN1, RAC1, USP50, PLK3, GABRA1, HIP1R, ATP2B1, NDFIP1, OPA1, ANXA3, RAB3IP, CD3E, DHX36, ABHD12, CHL1, GOPC, SKOR1, PPFIA1, CTTNBP2, PPP2R1A, ADCY8, ABI2, APP, SLC1A1, GABRG2, NSG2, TRPV1, PPP3CA, ASIC2, PCSK1, LRIT3, EPHA7, TMEM108
adulthood_count	DLPFC	GO:0065002	intracellular protein transmembrane transport	1.25585	0.164474	0.536887	0.137251	0.379968	23	PEX13, SEC61G, TRAM2, GRPEL1, TOMM40, PEX7, TIMM17A, TOMM20, TIMM21, SEC63, PEX5L, DNLZ, SEC61A2, TIMM44, PEX14
adulthood_count	DLPFC	GO:0045202	synapse	1.25753	0.0185581	0.201787	0.352488	0.230849	476	EIF2S1, DRD4, ACTN2, STXBP5, SCN2B, PPP2CA, CALB1, CLU, IGFN1, SLC2A1, CYP46A1, RPL22, CNTN1, EIF4E, BNIP3, MEF2C, LRRTM3, RAB13, PRKCI, CDH2, HTR1D, SLITRK3, MAL2, ARFGEF2, PJA2, TNIK, PCDH15, MAPK1, CDK5R1, GRIA2, SLC4A10, RPL38, PLCB1, PRKAR2B, GABRB2, NUFIP1, SORBS2, PRKAR1A, SNAP47, TIAM1, LRRC4, EIF3A, GDI2, SLC29A4, ELAVL4, NETO2, FLRT2, WASF3, CAPRIN1, SEMA3F, ABI1, RAC1, PACSIN2, USP50, GABRA1, HIP1R, ATP2B1, NDFIP1, NETO1, CABP4, LIN7A, NIPSNAP1, SYNE1, PICK1, PDE7B, CD3E, TIAM2, RNF19A, RPL6, CHRFAM7A, SDCBP, NPAS4, DGKE, STX7, GOPC, EGFLAM, CADPS2, RAB12, SYNPR, DCLK1, EFNB2, OBSL1, CDH15, PPFIA1, ACTR2, DNM1L, CTTNBP2, PPP2R1A, ADCY8, ABI2, LAMB2, APP, SLC1A1, ATP1A1, GABRG2, SNCAIP, RUSC1, MAPK14, SLC1A6, MBP, ARFGAP1, CAMKV, YWHAG, TRPV1, MCTP2, PPP3CA, ASIC2, PCSK1, EPHA7, TMEM108, PARK7, CAMK1, MYO9A, KCNJ3, EFNA2, RAB6B
adulthood_count	DLPFC	GO:0007160	cell-matrix adhesion	1.2576	0.113354	0.461791	0.16318	0.28619	83	ACTN2, ACVRL1, AJUBA, ITGB4, NID1, MADCAM1, TIAM1, NPNT, RAC1, VEGFA, CD3E, ROCK2, BCL6, EMP2, TNXB, PPFIA1, FERMT1, RASA1, CIB1
adulthood_count	DLPFC	GO:0070988	demethylation	1.25857	0.164474	0.536887	0.137251	0.380792	23	JARID2, TET3, KDM2B, POR, KDM2A, APOBEC3C, KDM3A
adulthood_count	DLPFC	GO:0006376	mRNA splice site recognition	1.25968	0.167235	0.541087	0.138805	0.421448	15	LUC7L3, SRSF1, PSIP1, NOL3, YTHDC1
adulthood_count	DLPFC	GO:0006376	mRNA splice site recognition	1.25968	0.167235	0.541087	0.138805	0.421448	15	LUC7L3, SRSF1, PSIP1, NOL3, YTHDC1
adulthood_count	DLPFC	GO:0042551	neuron maturation	1.25977	0.174419	0.543762	0.133555	0.408327	17	EDNRA, VSX1, PICK1, APP, NR4A2, SRRM4
adulthood_count	DLPFC	GO:1902476	chloride transmembrane transport	1.26078	0.139803	0.504335	0.15017	0.364571	28	CFTR, GABRB2, ANO9, ANO5, GABRA1, PCYOX1, SLC4A1, SLC1A1, GABRG2
adulthood_count	DLPFC	GO:0000381	regulation of alternative mRNA splicing, via spliceosome	1.26385	0.152824	0.522036	0.143759	0.378441	24	SAP18, DDX5, RBM25, SMU1, HNRNPA1, YTHDC1, RBFOX2, TIA1, SRRM4, WTAP, RBM5, RBFOX1
adulthood_count	DLPFC	GO:0034605	cellular response to heat	1.26727	0.142384	0.509764	0.149208	0.36951	27	EIF2S1, YWHAE, IER5, DHX36, TRPV4, SLC52A3, TRPV1, DNAJB6, SLU7, TPR
adulthood_count	DLPFC	GO:0034605	cellular response to heat	1.26727	0.142384	0.509764	0.149208	0.36951	27	EIF2S1, YWHAE, IER5, DHX36, TRPV4, SLC52A3, TRPV1, DNAJB6, SLU7, TPR
adulthood_count	DLPFC	GO:0008134	transcription factor binding	1.26802	0.0602241	0.356268	0.216543	0.248329	220	SAP18, NCL, CHCHD2, EIF4E, MEF2C, GTF2F1, MEIS2, DDX5, NOC2L, CITED2, PSMC1, CNOT7, HIF1A, HHEX, PPARGC1B, LMO4, TCF15, YWHAH, USF1, NLK, TRIM6, TAF1L, ZFPM1, EDF1, SIK1, BCL6, BRD8, BHLHE40, NBN, TMF1, TACC1, PDCD11, MED4, RBFOX2, PARP1, MAPK14, TRIB2, RUNX3, NAB2, DCAF13, NFATC4, MMS19, KDM3A, EHMT2, NR4A2, PARK7, RARA, PSMC5, DHRS7B, NR4A3, CRY1, MED19, PER2, TCERG1, KAT8, CBX3, GTF2A2, TFAM, HDAC7, ATOH8, HES1, SNW1, BBS1, FOXF2, ID2, SIN3A, TAF9, DDX54, ZBTB16, BRF2, STAT1, TBX3, BRMS1, ZNF366, POLR1E, TCP10L, ID3
adulthood_count	DLPFC	GO:0070482	response to oxygen levels	1.26957	0.0704648	0.38309	0.206588	0.268422	131	EDNRA, ACVRL1, SLC2A1, TXNRD2, CHCHD2, BNIP3, AJUBA, EGLN1, CITED2, HIF1A, ABAT, STC1, STC2, FAM162A, ATP6V1G1, USF1, PLK3, SOD2, BNIP3L, PICK1, VEGFA, HIF3A, ROCK2, VEGFC, NOL3
adulthood_count	DLPFC	GO:0070482	response to oxygen levels	1.26957	0.0704648	0.38309	0.206588	0.268422	131	EDNRA, ACVRL1, SLC2A1, TXNRD2, CHCHD2, BNIP3, AJUBA, EGLN1, CITED2, HIF1A, ABAT, STC1, STC2, FAM162A, ATP6V1G1, USF1, PLK3, SOD2, BNIP3L, PICK1, VEGFA, HIF3A, ROCK2, VEGFC, NOL3
adulthood_count	DLPFC	GO:0018022	peptidyl-lysine methylation	1.2696	0.116987	0.466116	0.16318	0.306962	56	NELFE, RBBP5, DOT1L, METTL21C, JARID2, PWP1, PRMT6, TET3, RTF1, ARID4A, WDR5, DYDC2, WDR5B, SETD5, KDM3A, EHMT2, ZNF304, BEND3, KAT8, GFI1, SNW1, PRDM12, MECOM, N6AMT1
adulthood_count	DLPFC	GO:0018022	peptidyl-lysine methylation	1.2696	0.116987	0.466116	0.16318	0.306962	56	NELFE, RBBP5, DOT1L, METTL21C, JARID2, PWP1, PRMT6, TET3, RTF1, ARID4A, WDR5, DYDC2, WDR5B, SETD5, KDM3A, EHMT2, ZNF304, BEND3, KAT8, GFI1, SNW1, PRDM12, MECOM, N6AMT1
adulthood_count	DLPFC	GO:0010256	endomembrane system organization	1.27137	0.0478873	0.321754	0.245042	0.251019	206	VTA1, CLU, WASL, CHMP5, SOD1, ATG9B, A4GALT, PDCD6IP, ARFGEF2, MAPK1, TMED4, LEMD3, TRAM2, VCPIP1, DCTN1, EEA1, PRX, VAPA, PRKCD, SNAP47, UNC13D, ANO9, ARL1, PACSIN2, USP50, ARL6IP1, PLK3, ARV1, SYNE1, SLC4A1, MAP2K1, RAB1A, RAB3GAP2, SNX3, TRIP11, BIN2, EMP2, COG1, OBSL1, TMF1, DNM1L, EHD2, MYO18A, SUN3, OSBP, CAMLG, OSBPL2, TBPL1, SPTSSB, USO1, ACRBP, VPS11, BAG5, RAB11A, ATL2, EMC8, VPS25, VPS4A, MYH9, RTN4, GOLGA8N, ABCA1, RAB10
adulthood_count	DLPFC	GO:0030522	intracellular receptor signaling pathway	1.27309	0.104704	0.438254	0.168238	0.280235	98	DDX5, CITED2, SAFB2, DHRS3, RIOK3, PPARGC1B, SAFB, YWHAH, PHB, ALPK1, UFM1, LMO3, TMF1, RBFOX2, PARP1, KDM3A, CYP26A1, NR4A2, PARK7, ESRRA, RARA, IRF3, TLR4, AHRR, VPS11, NR4A3, CRY1, NR1H3, DHX58, SNW1, KLF2, PTPN22, DDX54, NR2F1, SEC14L1, ZNF366
adulthood_count	DLPFC	GO:0030522	intracellular receptor signaling pathway	1.27309	0.104704	0.438254	0.168238	0.280235	98	DDX5, CITED2, SAFB2, DHRS3, RIOK3, PPARGC1B, SAFB, YWHAH, PHB, ALPK1, UFM1, LMO3, TMF1, RBFOX2, PARP1, KDM3A, CYP26A1, NR4A2, PARK7, ESRRA, RARA, IRF3, TLR4, AHRR, VPS11, NR4A3, CRY1, NR1H3, DHX58, SNW1, KLF2, PTPN22, DDX54, NR2F1, SEC14L1, ZNF366
adulthood_count	DLPFC	GO:0099565	chemical synaptic transmission, postsynaptic	1.27573	0.131448	0.49072	0.156312	0.35537	33	DRD4, MEF2C, ABAT, NETO1, NPAS4, APP, TRPV1, PPP3CA, TMEM108, RGS4, SLC29A1, GLRA3, SNCA, GHRL, ADRB2, GRIN1
adulthood_count	DLPFC	GO:0099565	chemical synaptic transmission, postsynaptic	1.27573	0.131448	0.49072	0.156312	0.35537	33	DRD4, MEF2C, ABAT, NETO1, NPAS4, APP, TRPV1, PPP3CA, TMEM108, RGS4, SLC29A1, GLRA3, SNCA, GHRL, ADRB2, GRIN1
adulthood_count	DLPFC	GO:0099565	chemical synaptic transmission, postsynaptic	1.27573	0.131448	0.49072	0.156312	0.35537	33	DRD4, MEF2C, ABAT, NETO1, NPAS4, APP, TRPV1, PPP3CA, TMEM108, RGS4, SLC29A1, GLRA3, SNCA, GHRL, ADRB2, GRIN1
adulthood_count	DLPFC	GO:0006665	sphingolipid metabolic process	1.27684	0.119874	0.469759	0.159647	0.30334	62	SERINC2, PPP2CA, SERINC3, NEU4, SERINC1, PLA2G6, A4GALT, B3GALT2, VAPA, PRKCD, ARV1, SMPD2, PPP2R1A, PPM1L, ST6GALNAC4
adulthood_count	DLPFC	GO:0008347	glial cell migration	1.27688	0.15529	0.524656	0.144631	0.427203	15	CSPG4, CDK5R1, GLI3, CCR2, RTN4, LRP8, ATP1B2
adulthood_count	DLPFC	GO:0035773	insulin secretion involved in cellular response to glucose stimulus	1.27792	0.15025	0.517949	0.145516	0.38024	25	OXCT1, PLA2G6, EPHA5, CFTR, HIF1A, ADCY8, OSBP, PRKCE, GHRL
adulthood_count	DLPFC	GO:0035773	insulin secretion involved in cellular response to glucose stimulus	1.27792	0.15025	0.517949	0.145516	0.38024	25	OXCT1, PLA2G6, EPHA5, CFTR, HIF1A, ADCY8, OSBP, PRKCE, GHRL
adulthood_count	DLPFC	GO:0035773	insulin secretion involved in cellular response to glucose stimulus	1.27792	0.15025	0.517949	0.145516	0.38024	25	OXCT1, PLA2G6, EPHA5, CFTR, HIF1A, ADCY8, OSBP, PRKCE, GHRL
adulthood_count	DLPFC	GO:0035773	insulin secretion involved in cellular response to glucose stimulus	1.27792	0.15025	0.517949	0.145516	0.38024	25	OXCT1, PLA2G6, EPHA5, CFTR, HIF1A, ADCY8, OSBP, PRKCE, GHRL
adulthood_count	DLPFC	GO:0006401	RNA catabolic process	1.27961	0.093415	0.431225	0.179782	0.282088	97	MOV10, SERBP1, DDX5, CNOT7, PRKCD, PAIP1, YTHDF1, GRSF1, MYEF2, ELAVL4, SYNCRIP, ZCCHC17, DHX36, ROCK2, MAGOHB, SSB, LSM1, TBRG4, DDX49, HNRNPA0, MAPK14, PATL2, CNOT8, MRPL44, FASTKD5, CIRBP, HNRNPM, GIGYF2, PELO
adulthood_count	DLPFC	GO:0048667	cell morphogenesis involved in neuron differentiation	1.28106	0.0484094	0.323568	0.24134	0.251732	209	ETV1, WASL, EDNRA, SOD1, CNTN1, MEF2C, CDH2, SLITRK3, TNIK, CDK5R1, TRIOBP, GLI3, LYPLA2, EPHA5, YTHDF1, TIAM1, ELAVL4, BCL11B, FLRT2, CAPRIN1, SEMA3F, ABI1, YWHAH, RAC1, CABP4, BOC, VEGFA, DHX36, TIAM2, MAP2K1, CHL1, CHN1, TMEFF1, USP33, PTPN11, DCLK1, EFNB2, OBSL1, SLITRK6, PARD3, EPHB4, ACTR2, LAMA1, ABI2, LAMB2, APP, RBFOX2, MBP, NFATC4, PPP3CA, BSG, EPHA7, ARHGEF25, NR4A2
adulthood_count	DLPFC	GO:0140115	export across plasma membrane	1.28444	0.157343	0.526978	0.145516	0.407462	19	YWHAE, KCNE4, SLC29A4, ATP2B1, KCNT2, ATP1A1, PDZK1
adulthood_count	DLPFC	GO:0006446	regulation of translational initiation	1.28454	0.119869	0.469759	0.16318	0.367857	29	EIF2S1, EIF4A2, MTIF2, PAIP1, EIF4G3, YTHDF1, EIF4G1, CDC123, NCK1, DDX1, BZW1, EIF2B2, TPR
adulthood_count	DLPFC	GO:0071897	DNA biosynthetic process	1.28462	0.101266	0.435799	0.175204	0.296178	77	CYP1B1, ACVRL1, CCT4, CCT6A, MAPK1, POLD3, NEK2, NEK7, TERF1, HNRNPA1, PHB, TELO2, POLD2, RFC3, CCT2, POLM, TNKS1BP1, POLG2, TERF2IP, TK1
adulthood_count	DLPFC	GO:0071897	DNA biosynthetic process	1.28462	0.101266	0.435799	0.175204	0.296178	77	CYP1B1, ACVRL1, CCT4, CCT6A, MAPK1, POLD3, NEK2, NEK7, TERF1, HNRNPA1, PHB, TELO2, POLD2, RFC3, CCT2, POLM, TNKS1BP1, POLG2, TERF2IP, TK1
adulthood_count	DLPFC	GO:0071897	DNA biosynthetic process	1.28462	0.101266	0.435799	0.175204	0.296178	77	CYP1B1, ACVRL1, CCT4, CCT6A, MAPK1, POLD3, NEK2, NEK7, TERF1, HNRNPA1, PHB, TELO2, POLD2, RFC3, CCT2, POLM, TNKS1BP1, POLG2, TERF2IP, TK1
adulthood_count	DLPFC	GO:0048010	vascular endothelial growth factor receptor signaling pathway	1.28707	0.148026	0.517105	0.145516	0.389415	23	HIF1A, CLEC14A, HHEX, FLT1, VEGFA, VEGFC, MAPK14
adulthood_count	DLPFC	GO:0048010	vascular endothelial growth factor receptor signaling pathway	1.28707	0.148026	0.517105	0.145516	0.389415	23	HIF1A, CLEC14A, HHEX, FLT1, VEGFA, VEGFC, MAPK14
adulthood_count	DLPFC	GO:0007187	G protein-coupled receptor signaling pathway, coupled to cyclic nucleotide second messenger	1.28732	0.15952	0.530816	0.142901	0.424405	16	DRD4, HTR1D, PTH1R, NPY1R
adulthood_count	DLPFC	GO:0007187	G protein-coupled receptor signaling pathway, coupled to cyclic nucleotide second messenger	1.28732	0.15952	0.530816	0.142901	0.424405	16	DRD4, HTR1D, PTH1R, NPY1R
adulthood_count	DLPFC	GO:0098794	postsynapse	1.28804	0.045961	0.318223	0.248911	0.251434	227	DRD4, ACTN2, CALB1, CYP46A1, CNTN1, EIF4E, BNIP3, MEF2C, LRRTM3, CDH2, SLITRK3, ARFGEF2, PJA2, TNIK, CDK5R1, GRIA2, SLC4A10, RPL38, PLCB1, PRKAR2B, GABRB2, LRRC4, EIF3A, NETO2, WASF3, CAPRIN1, ABI1, RAC1, USP50, GABRA1, HIP1R, ATP2B1, NETO1, LIN7A, SYNE1, PICK1, CD3E, RNF19A, RPL6, NPAS4, GOPC, DCLK1, EFNB2, ACTR2, CTTNBP2, ADCY8, ABI2, APP, SLC1A1, ATP1A1, GABRG2, RUSC1, TRPV1, PPP3CA, ASIC2, EPHA7, TMEM108, CAMK1, PSMC5, ITPR1, SLC16A3, ARHGAP32, RAB11A, KALRN, SLC29A1, GLRA3, STX12, SNCA, GHRL, RTN4, CAPZB, LRFN5, WASF1
adulthood_count	DLPFC	GO:0071548	response to dexamethasone	1.28841	0.157343	0.526978	0.145516	0.40872	19	CYP1B1, EIF4E, METTL21C, POR, FBXO32, ASS1
adulthood_count	DLPFC	GO:0071548	response to dexamethasone	1.28841	0.157343	0.526978	0.145516	0.40872	19	CYP1B1, EIF4E, METTL21C, POR, FBXO32, ASS1
adulthood_count	DLPFC	GO:0035633	maintenance of blood-brain barrier	1.28867	0.148398	0.517113	0.147331	0.411511	18	LAMC1, VEGFA, SLC1A1, CLDN5, MBP, SH3GL2, MFSD2A, F11R, LSR
adulthood_count	DLPFC	GO:0035633	maintenance of blood-brain barrier	1.28867	0.148398	0.517113	0.147331	0.411511	18	LAMC1, VEGFA, SLC1A1, CLDN5, MBP, SH3GL2, MFSD2A, F11R, LSR
adulthood_count	DLPFC	GO:0016491	oxidoreductase activity	1.29133	0.0372874	0.305477	0.321776	0.242733	317	CYP1B1, PDHX, CYP46A1, DLAT, SOD1, LDHB, ACADM, NDUFS1, TXNRD2, FAR2, EGLN1, NDUFB1, ME2, MTHFD1, DLD, RTN4IP1, JARID2, DHRS3, NDUFA4, CYCS, ACADSB, SDHB, AKR7A2, TET3, TMX1, SDHC, XDH, HSD17B4, KDM2B, POR, MDH2, HSD17B14, NDUFB3, ALDH3A1, SOD2, PCYOX1, NDUFA9, SESN1, FMO2, ZADH2, HBG1, FOXRED2, AASS, BLVRB, AOX1, CYP4B1, COX7A2, NXN, PDPR, UQCRFS1, HADH, RDH10, PYROXD2, SUOX, AGMO, NNT, COX6B1, HSDL1, CYB561, ALDH5A1, NDUFA5, KDM2A, COX5A, PRDX2, CYB5R3, AGPS, CYB5B, SMOX, HBA2, HBG2, COQ7, KDM3A, CYP26A1, PARK7, KIAA1191, NDUFC1, ADH1B, COX5B, NCF1, AKR1C2, COX4I2, CYP2F1, DHRS7B, CRYZ, COX7A2L, AIFM2, HSD17B8, LDHA, NDUFA7, GSTO2, HBB, FMO4, MDH1, MGST2, CYP2A7, PNPO, SNCA, D2HGDH, UGDH, GLYR1, PAH, OGFOD2, IFI30, ADH6, PDHB, DIO3, NDUFA8, HSD17B1, PLOD2, PYROXD1, GPX8
adulthood_count	DLPFC	GO:1903008	organelle disassembly	1.29255	0.104167	0.438254	0.173748	0.314331	55	ATG9B, BNIP3, RNF41, MTIF2, RB1CC1, HIF1A, FBXW7, PLK3, BNIP3L, UFM1, DENR, DNM1L, ARFIP2, CAMKK2, PARK7, KLC1, MRRF, PELO, SLC25A4, MUL1, VDAC1, TEX264
adulthood_count	DLPFC	GO:0055086	nucleobase-containing small molecule metabolic process	1.29305	0.0417827	0.31016	0.261664	0.252412	227	PDHX, SAMHD1, DLAT, FAR2, UNG, ACAT1, GALT, MAPK1, SUCLA2, PAPSS1, ERH, DLST, MTHFD1, DLD, PGAM1, HIF1A, PAICS, PPT2, XDH, SULT1B1, HSD17B4, ACSL3, OPA1, UCK2, DGAT1, PDE7B, ACOT12, SLC4A1, ITPA, ALDOC, NMNAT3, ACOT8, PMVK, AASS, CSGALNACT1, EIF6, PFAS, UPB1, RAN, ACACB, PKM, PFKM, NUDT4, CMPK2, ADCY8, TPI1, APP, APOBEC3C, ACSF2, PARP1, PDE4D, OGG1, TK1, MPI, HK1, PARK7, PDE8B, TBPL1, FHIT
adulthood_count	DLPFC	GO:0072562	blood microparticle	1.29305	0.12812	0.487234	0.158514	0.338288	42	CLU, SLC2A1, POTEE, OAZ3, SLC4A1, SDCBP, C1S, ANXA5, C1R, HBA2, HBG2, POTEF, PSMC5
adulthood_count	DLPFC	GO:0150115	cell-substrate junction organization	1.29402	0.12812	0.487234	0.158514	0.338542	42	ACTN2, ACVRL1, AJUBA, ITGB4, LAMC1, DST, RAC1, VEGFA, ROCK2
adulthood_count	DLPFC	GO:0140318	protein transporter activity	1.29514	0.154374	0.523854	0.145516	0.426984	16	SEC61G, TOMM40, MCL1, TIMM17A, TOMM20, SEC63, ABCA1, SEC61A2, TOMM22, LRP2, IGF1R
adulthood_count	DLPFC	GO:0007080	mitotic metaphase chromosome alignment	1.29556	0.135225	0.493589	0.154191	0.385487	25	CHMP5, PDCD6IP, SEH1L, CUL3, EML3, RAB11A, KIF22, CDC23, VPS4A
adulthood_count	DLPFC	GO:0007080	mitotic metaphase chromosome alignment	1.29556	0.135225	0.493589	0.154191	0.385487	25	CHMP5, PDCD6IP, SEH1L, CUL3, EML3, RAB11A, KIF22, CDC23, VPS4A
adulthood_count	DLPFC	GO:0032993	protein-DNA complex	1.29644	0.102564	0.438254	0.175204	0.315278	55	MCM4, XRCC6, POLR2H, ACTL6A, POLD3, YEATS4, GTF2H3, HHEX, TERF1, GTF2E1, BRD8, POLD2, PARP1, TERF2IP, RPA2, GINS2, EPC2, GTF2F2, GLYR1, MCM7
adulthood_count	DLPFC	GO:0002431	Fc receptor mediated stimulatory signaling pathway	1.29733	0.145025	0.513576	0.149208	0.414277	18	APPL1, PLA2G6, PRKCD, FGR, NR4A3, MYO1G, PRKCE, VAV2
adulthood_count	DLPFC	GO:0002431	Fc receptor mediated stimulatory signaling pathway	1.29733	0.145025	0.513576	0.149208	0.414277	18	APPL1, PLA2G6, PRKCD, FGR, NR4A3, MYO1G, PRKCE, VAV2
adulthood_count	DLPFC	GO:0002431	Fc receptor mediated stimulatory signaling pathway	1.29733	0.145025	0.513576	0.149208	0.414277	18	APPL1, PLA2G6, PRKCD, FGR, NR4A3, MYO1G, PRKCE, VAV2
adulthood_count	DLPFC	GO:0007626	locomotory behavior	1.29949	0.0976744	0.433708	0.176694	0.302805	68	DRD4, CALB1, SOD1, CNTN1, PEX13, ZFHX3, SLC4A10, ELAVL4, ABAT, SOD2, NPY1R, ABHD12, CHL1, CEND1, SLITRK6, ADCY8, APP, SLC1A1, EGR1, GPR88, OTOG, TRH, NR4A2, PARK7
adulthood_count	DLPFC	GO:0030175	filopodium	1.30143	0.110016	0.452974	0.170932	0.354545	35	ACTN2, MYO1B, UBE2Q1, DEF6, ABI1, TIAM2, TRPV4, ABI2, APP, CIB1, MYO3A, MYO1G
adulthood_count	DLPFC	GO:0010970	transport along microtubule	1.30515	0.0985692	0.433708	0.17822	0.310696	61	SOD1, TRAK2, DCTN1, RAB6A, HIF1A, SSX2IP, KIF3A, DST, OPA1, ARL3, RAB1A, RASGRP1, RHOT1, TRAF3IP1, APP, COPG1, TMEM108, ACTR10, FYCO1, WASF1, PCM1, DYNC1I1, KIFAP3, SYBU
adulthood_count	DLPFC	GO:0009066	aspartate family amino acid metabolic process	1.30626	0.116776	0.466116	0.165657	0.377724	28	ASNSD1, BHMT, AASDHPPT, DLST, MTHFD1, APIP, GCAT, AASS, ASS1, HYKK
adulthood_count	DLPFC	GO:0050890	cognition	1.30784	0.0664606	0.371012	0.216543	0.289221	99	CALB1, PLA2G6, MEF2C, MEIS2, PJA2, MAPK1, PLCB1, PRKAR2B, RIC8A, HIF1A, YTHDF1, ELAVL4, NETO1, CHL1, NPAS4, ACTR2, ADCY8, DGCR2, APP, SLC1A1, CHST10, CLDN5, SETD5, GPR88, NFATC4, EHMT2, NSUN5
adulthood_count	DLPFC	GO:0050890	cognition	1.30784	0.0664606	0.371012	0.216543	0.289221	99	CALB1, PLA2G6, MEF2C, MEIS2, PJA2, MAPK1, PLCB1, PRKAR2B, RIC8A, HIF1A, YTHDF1, ELAVL4, NETO1, CHL1, NPAS4, ACTR2, ADCY8, DGCR2, APP, SLC1A1, CHST10, CLDN5, SETD5, GPR88, NFATC4, EHMT2, NSUN5
adulthood_count	DLPFC	GO:0016922	nuclear receptor binding	1.30839	0.0996835	0.433708	0.176694	0.325733	49	DDX5, HIF1A, PPARGC1B, YWHAH, BRD8, TMF1, TACC1, MED4, PARP1, DCAF13, MMS19, KDM3A, NR4A2, PARK7, NR4A3, CRY1, SNW1, DDX54, STAT1, ZNF366, GTF2H1
adulthood_count	DLPFC	GO:0019693	ribose phosphate metabolic process	1.31069	0.0455882	0.317064	0.257206	0.269207	157	PDHX, DLAT, FAR2, ACAT1, SUCLA2, PAPSS1, DLST, DLD, PGAM1, HIF1A, PAICS, PPT2, XDH, SULT1B1, HSD17B4, ACSL3, OPA1, UCK2, DGAT1, PDE7B, ACOT12, SLC4A1, ITPA, ALDOC, ACOT8, PMVK, AASS, EIF6, PFAS, UPB1, RAN, ACACB, PKM, PFKM, NUDT4, ADCY8, TPI1, APP, ACSF2, PARP1, PDE4D
adulthood_count	DLPFC	GO:1901661	quinone metabolic process	1.31199	0.145798	0.515129	0.15017	0.432537	16	AKR7A2, NDUFA9, COQ10B, COQ7, AKR1C2, AIFM2, PPTC7, UBIAD1
adulthood_count	DLPFC	GO:0043489	RNA stabilization	1.31301	0.131579	0.49072	0.155242	0.397264	23	PAIP1, ELAVL4, SYNCRIP, ZCCHC17, DHX36, HNRNPA0, MAPK14, CIRBP
adulthood_count	DLPFC	GO:0000723	telomere maintenance	1.31339	0.0941915	0.431225	0.181383	0.314275	59	CCT4, CCT6A, XRCC6, MAPK1, GNL3, NEK2, NEK7, TERF1, HNRNPA1, DHX36, TELO2, NBN, CCT2, TNKS1BP1, PARP1, TERF2IP
adulthood_count	DLPFC	GO:0000723	telomere maintenance	1.31339	0.0941915	0.431225	0.181383	0.314275	59	CCT4, CCT6A, XRCC6, MAPK1, GNL3, NEK2, NEK7, TERF1, HNRNPA1, DHX36, TELO2, NBN, CCT2, TNKS1BP1, PARP1, TERF2IP
adulthood_count	DLPFC	GO:0000723	telomere maintenance	1.31339	0.0941915	0.431225	0.181383	0.314275	59	CCT4, CCT6A, XRCC6, MAPK1, GNL3, NEK2, NEK7, TERF1, HNRNPA1, DHX36, TELO2, NBN, CCT2, TNKS1BP1, PARP1, TERF2IP
adulthood_count	DLPFC	GO:0000723	telomere maintenance	1.31339	0.0941915	0.431225	0.181383	0.314275	59	CCT4, CCT6A, XRCC6, MAPK1, GNL3, NEK2, NEK7, TERF1, HNRNPA1, DHX36, TELO2, NBN, CCT2, TNKS1BP1, PARP1, TERF2IP
adulthood_count	DLPFC	GO:0030331	nuclear estrogen receptor binding	1.31534	0.134551	0.493589	0.154191	0.426338	17	PPARGC1B, TACC1, PARP1, DCAF13, MMS19, DDX54, ZNF366
adulthood_count	DLPFC	GO:0008757	S-adenosylmethionine-dependent methyltransferase activity	1.31655	0.0871632	0.430492	0.190023	0.327456	50	RBBP5, DOT1L, METTL21C, FBXO11, PRMT6, NOP2, PCMT1, WDR5, RRP8, TRMT10C, SETD5, TFB2M, EHMT2, METTL7B, NSUN5
adulthood_count	DLPFC	GO:0009062	fatty acid catabolic process	1.31791	0.100649	0.435301	0.17822	0.368034	32	ACADM, PEX13, ACAT1, LPIN3, HSD17B4, ACOT8, ACACB, PEX7, HADH
adulthood_count	DLPFC	GO:0018023	peptidyl-lysine trimethylation	1.31795	0.134615	0.493589	0.158514	0.418091	19	METTL21C, PWP1, TET3, RTF1, ARID4A, SETD5, ZNF304, BEND3
adulthood_count	DLPFC	GO:0018023	peptidyl-lysine trimethylation	1.31795	0.134615	0.493589	0.158514	0.418091	19	METTL21C, PWP1, TET3, RTF1, ARID4A, SETD5, ZNF304, BEND3
adulthood_count	DLPFC	GO:1901135	carbohydrate derivative metabolic process	1.3191	0.0126803	0.15177	0.38073	0.244359	381	PDHX, SAMHD1, EDNRA, COL11A1, DLAT, NEU4, TMEM106A, A4GALT, FAR2, ITIH3, B3GALT2, UNG, ITM2B, ACAT1, CMAS, GALT, GNPDA1, SUCLA2, PAPSS1, PLCB1, ERH, DLST, DLD, PGAM1, HIF1A, PRKCD, HS3ST1, PAICS, AKR7A2, TET3, PPT2, NPL, ST6GAL2, SLC51B, HAS2, XDH, ABHD10, SULT1B1, DCN, HSD17B4, SGSH, RPN2, ACSL3, ADAMTS7, OPA1, MPDU1, UCK2, KRTCAP2, DGAT1, PDE7B, ACOT12, GLCE, SLC4A1, ITPA, ALDOC, ST6GALNAC1, RAB1A, ACOT8, PMVK, AASS, CSGALNACT1, TRIP11, EIF6, TMEM258, PFAS, UPB1, RAN, EGFLAM, ACACB, PKM, PFKM, GCNT1, NUDT4, CMPK2, PAWR, ADCY8, TPI1, APP, CHST10, ST6GALNAC4, APOBEC3C, ACSF2, PARP1, PDE4D, OGG1, MGAT4A, GALNT11, TK1, MPI, SPOCK2, HK1, PHLDA1, PARK7, PDE8B, SMPD3, TBPL1, SLC39A8
adulthood_count	DLPFC	GO:0051289	protein homotetramerization	1.32034	0.106845	0.444658	0.175204	0.392861	25	SAMHD1, APIP, SOD2, UPB1, ACACB, TK1, TRPV1, OSBPL2, CRYZ, PKD2, RYR3, TRPV5, MAT1A, RYR1
adulthood_count	DLPFC	GO:0008306	associative learning	1.32125	0.103618	0.438254	0.176694	0.382057	28	MEIS2, RIC8A, HIF1A, ELAVL4, NETO1, ACTR2, APP, SLC1A1
adulthood_count	DLPFC	GO:0008306	associative learning	1.32125	0.103618	0.438254	0.176694	0.382057	28	MEIS2, RIC8A, HIF1A, ELAVL4, NETO1, ACTR2, APP, SLC1A1
adulthood_count	DLPFC	GO:0034440	lipid oxidation	1.32177	0.0948419	0.431225	0.186433	0.355808	37	ACADM, PEX13, ACAT1, HSD17B4, POR, ACOT8, ACACB, PEX7, HADH, MAPK14, SCP2, NR4A3, AUH, PRKAA1, HADHA, BDH2, MFSD2A
adulthood_count	DLPFC	GO:0046434	organophosphate catabolic process	1.32486	0.0824089	0.426978	0.195789	0.316637	60	SAMHD1, PLA2G6, UNG, ACAT1, PLCB1, PRKCD, XDH, IMPA2, PDE7B, ABHD12, ITPA, SMPD2, UPB1, NUDT4, PDE4D, OGG1, IMPA1, PDE8B, SMPD3, FHIT, ENTPD6, ENTPD7
adulthood_count	DLPFC	GO:0032922	circadian regulation of gene expression	1.32521	0.134615	0.493589	0.158514	0.420395	19	ZFHX3, BHLHE40, KDM2A, EGR1, CRY1, PER2, CSNK1E, ID2, CARTPT, ID3, NAMPT, PER3
adulthood_count	DLPFC	GO:0006687	glycosphingolipid metabolic process	1.32584	0.124786	0.481297	0.16318	0.412097	21	NEU4, A4GALT, B3GALT2, PRKCD
adulthood_count	DLPFC	GO:0044242	cellular lipid catabolic process	1.32598	0.0865533	0.430492	0.188204	0.30383	78	CYP1B1, NEU4, PLA2G6, ACADM, LPL, PEX13, ACAT1, LYPLA2, PLCB1, PRKCD, LPIN3, HSD17B4, ABHD12, ACOT8, SMPD2, ACACB, PEX7, HADH
adulthood_count	DLPFC	GO:0008088	axo-dendritic transport	1.3266	0.104305	0.438254	0.176694	0.386809	27	SOD1, TRAK2, DCTN1, HIF1A, KIF3A, DST, OPA1, APP, TMEM108, ACTR10, WASF1, SYBU
adulthood_count	DLPFC	GO:0008088	axo-dendritic transport	1.3266	0.104305	0.438254	0.176694	0.386809	27	SOD1, TRAK2, DCTN1, HIF1A, KIF3A, DST, OPA1, APP, TMEM108, ACTR10, WASF1, SYBU
adulthood_count	DLPFC	GO:0008088	axo-dendritic transport	1.3266	0.104305	0.438254	0.176694	0.386809	27	SOD1, TRAK2, DCTN1, HIF1A, KIF3A, DST, OPA1, APP, TMEM108, ACTR10, WASF1, SYBU
adulthood_count	DLPFC	GO:0000288	nuclear-transcribed mRNA catabolic process, deadenylation-dependent decay	1.32674	0.124786	0.481297	0.16318	0.412377	21	CNOT7, PAIP1, SYNCRIP, DHX36, LSM1, PATL2, CNOT8
adulthood_count	DLPFC	GO:0000288	nuclear-transcribed mRNA catabolic process, deadenylation-dependent decay	1.32674	0.124786	0.481297	0.16318	0.412377	21	CNOT7, PAIP1, SYNCRIP, DHX36, LSM1, PATL2, CNOT8
adulthood_count	DLPFC	GO:0004386	helicase activity	1.33022	0.0801887	0.420957	0.197822	0.311666	67	MOV10, DDX24, MCM4, SMARCA2, XRCC6, DDX5, EIF4A2, DDX42, DDX46, HLTF, DHX36, DDX21, DHX57, RFC3, DDX49, DHX15, DDX51, DDX10, DDX1, DHX32, DHX58, GTF2F2, DHX16, DDX47, DDX18, MCM7, HELZ, DDX54
adulthood_count	DLPFC	GO:0098686	hippocampal mossy fiber to CA3 synapse	1.33048	0.133221	0.493589	0.156312	0.424862	18	STXBP5, CALB1, MAL2, RNF19A, ADCY8, EPHA7, CAPZB
adulthood_count	DLPFC	GO:0006473	protein acetylation	1.33051	0.0809969	0.421075	0.195789	0.304833	80	SOX4, NOC2L, ACTL6A, YEATS4, EID1, SUPT7L, POR, NAA50, TADA1, KLF15, TAF1L, WDR5, BRD8, SET, TERF2IP, SETD5, TAF5L, PARK7, CAMK1, BEND3, KAT8, EPC2, BRCA2, SNCA, CPA4, GLYR1, SIN3A, TAF9, PRKAA1, DIP2A, ENY2, RAPGEF3, SMARCB1, AANAT, GTF2B, MEAF6, ATAT1, ING4, NAT8, NFYC, PRKAA2, KANSL2, IRF4
adulthood_count	DLPFC	GO:0006473	protein acetylation	1.33051	0.0809969	0.421075	0.195789	0.304833	80	SOX4, NOC2L, ACTL6A, YEATS4, EID1, SUPT7L, POR, NAA50, TADA1, KLF15, TAF1L, WDR5, BRD8, SET, TERF2IP, SETD5, TAF5L, PARK7, CAMK1, BEND3, KAT8, EPC2, BRCA2, SNCA, CPA4, GLYR1, SIN3A, TAF9, PRKAA1, DIP2A, ENY2, RAPGEF3, SMARCB1, AANAT, GTF2B, MEAF6, ATAT1, ING4, NAT8, NFYC, PRKAA2, KANSL2, IRF4
adulthood_count	DLPFC	GO:0017069	snRNA binding	1.33501	0.137221	0.496487	0.155242	0.419885	20	LARP7, SNRNP70, RNPC3, SNRPA1, DDX21, SNRPB2, SART3, SNRNP35
adulthood_count	DLPFC	GO:0048872	homeostasis of number of cells	1.33664	0.0428135	0.31016	0.271289	0.290984	109	OCIAD1, SOX4, AHSP, SOD1, RCOR1, MEF2C, CDH2, HSPA9, CITED2, TSPO2, HIF1A, IREB2, FH, ARID4A, VEGFA, ZFPM1, SLC4A1, SFXN1, BCL6, IL7R, CRISPLD1, PTPN11, PRDX2, RBFOX2, MAPK14, SART3, CAMLG, IL7, SLC25A38, CCR2
adulthood_count	DLPFC	GO:0032200	telomere organization	1.33743	0.0794913	0.418889	0.199915	0.31838	61	CCT4, CCT6A, XRCC6, MAPK1, GNL3, DOT1L, NEK2, NEK7, TERF1, HNRNPA1, DHX36, TELO2, NBN, CCT2, TNKS1BP1, PARP1, TERF2IP
adulthood_count	DLPFC	GO:0001895	retina homeostasis	1.33843	0.0952381	0.431225	0.184706	0.364625	35	SLC2A1, SOD1, PCDH15, POTEI, POTEE, POTEJ, POTEF, IQCB1, PIP, ABCA4
adulthood_count	DLPFC	GO:0016620	oxidoreductase activity, acting on the aldehyde or oxo group of donors, NAD or NADP as acceptor	1.33861	0.131535	0.49072	0.157403	0.427458	18	PDHX, DLAT, FAR2, DLD, ALDH3A1, ALDH5A1
adulthood_count	DLPFC	GO:0019783	ubiquitin-like protein peptidase activity	1.33887	0.0859504	0.430492	0.195789	0.351135	41	USP46, USP17L4, OTUD3, USP17L21, VCPIP1, USP5, SENP8, USP50, USP33, USP17L19, DESI2, SENP7, USP4
adulthood_count	DLPFC	GO:0009409	response to cold	1.33927	0.111842	0.458048	0.169571	0.405207	23	ACADM, LPL, TMEM135, ATP2B1, SOD2, CIRBP, ADRB1, ADRB2, CASP8, PRKAA1, ADM, PLAC8, SLC25A27, EIF2AK4, UCP3, RGS7
adulthood_count	DLPFC	GO:0009409	response to cold	1.33927	0.111842	0.458048	0.169571	0.405207	23	ACADM, LPL, TMEM135, ATP2B1, SOD2, CIRBP, ADRB1, ADRB2, CASP8, PRKAA1, ADM, PLAC8, SLC25A27, EIF2AK4, UCP3, RGS7
adulthood_count	DLPFC	GO:0034976	response to endoplasmic reticulum stress	1.3396	0.0531108	0.333738	0.24134	0.294876	98	EIF2S1, CLU, SERINC3, RCN3, PLA2G6, CFTR, ERP27, HERPUD2, ELAVL4, TMX1, EIF4G1, STC2, OPA1, FOXRED2, CREB3L1, OS9, UFM1, ATP2A1, ANKZF1, PSMC6, NCK1, SVIP, SGTB, PARK7, ITPR1, ATF6, PPP2CB, TTC23L, NR1H3, UBQLN1, CLGN, DNAJB2, RASGRF2, TRIM13, QRICH1
adulthood_count	DLPFC	GO:0034976	response to endoplasmic reticulum stress	1.3396	0.0531108	0.333738	0.24134	0.294876	98	EIF2S1, CLU, SERINC3, RCN3, PLA2G6, CFTR, ERP27, HERPUD2, ELAVL4, TMX1, EIF4G1, STC2, OPA1, FOXRED2, CREB3L1, OS9, UFM1, ATP2A1, ANKZF1, PSMC6, NCK1, SVIP, SGTB, PARK7, ITPR1, ATF6, PPP2CB, TTC23L, NR1H3, UBQLN1, CLGN, DNAJB2, RASGRF2, TRIM13, QRICH1
adulthood_count	DLPFC	GO:0032446	protein modification by small protein conjugation	1.34044	0.0128663	0.152812	0.38073	0.251945	329	ZNRF3, RNF152, GTPBP4, SOX4, BTBD1, UBE2Q1, FBXO21, SUMO2, NDFIP2, GCLC, FBXO33, DCAF6, PJA2, GNL3, PRICKLE1, RNF41, DCUN1D1, VCPIP1, HIF1A, NEURL1B, WSB1, USP5, ANAPC13, FBXW7, HERC2P3, FBXO11, LEO1, FBXL3, ZSWIM2, CUL2, KDM2B, HLTF, PCGF1, KLHL18, NDFIP1, TRIM6, FBXO32, HERC3, MKRN1, RNF19A, TRIM34, DCUN1D5, OS9, ASB14, TRIM52, LNX2, CDC73, UFM1, NXN, ENC1, NHLRC4, RBBP6, TRIM44, CUL3, UBR3, RNF2, EGR1, NMI, RNF214, ASB1, RUSC1, MED27, SPRY2, USP4, TPP2, TRIM62, DCAF13, KCTD21, CAMLG, UBD, PARK7, SOCS2, SPOP, FBXO24, UBE2N, PCGF3, KCTD13, G2E3, TRIM2, VPS11, RYBP, BAG5, CRY1, DZIP3, FBXO5, UBA7, PER2, UBQLN1, CDC23, RNF39, HERC1, DNAJB2, PRKCE, IVNS1ABP, HDAC7, TRIM13, DCAF15, RNF212, ARIH1, RNF168, RNF20, MUL1, TRIM41, FOXF2, TRIM77, KCTD11, MED11, PTPN22, UBE2U, FSCB, ANAPC2, ZBTB16, TRIM4
adulthood_count	DLPFC	GO:0032446	protein modification by small protein conjugation	1.34044	0.0128663	0.152812	0.38073	0.251945	329	ZNRF3, RNF152, GTPBP4, SOX4, BTBD1, UBE2Q1, FBXO21, SUMO2, NDFIP2, GCLC, FBXO33, DCAF6, PJA2, GNL3, PRICKLE1, RNF41, DCUN1D1, VCPIP1, HIF1A, NEURL1B, WSB1, USP5, ANAPC13, FBXW7, HERC2P3, FBXO11, LEO1, FBXL3, ZSWIM2, CUL2, KDM2B, HLTF, PCGF1, KLHL18, NDFIP1, TRIM6, FBXO32, HERC3, MKRN1, RNF19A, TRIM34, DCUN1D5, OS9, ASB14, TRIM52, LNX2, CDC73, UFM1, NXN, ENC1, NHLRC4, RBBP6, TRIM44, CUL3, UBR3, RNF2, EGR1, NMI, RNF214, ASB1, RUSC1, MED27, SPRY2, USP4, TPP2, TRIM62, DCAF13, KCTD21, CAMLG, UBD, PARK7, SOCS2, SPOP, FBXO24, UBE2N, PCGF3, KCTD13, G2E3, TRIM2, VPS11, RYBP, BAG5, CRY1, DZIP3, FBXO5, UBA7, PER2, UBQLN1, CDC23, RNF39, HERC1, DNAJB2, PRKCE, IVNS1ABP, HDAC7, TRIM13, DCAF15, RNF212, ARIH1, RNF168, RNF20, MUL1, TRIM41, FOXF2, TRIM77, KCTD11, MED11, PTPN22, UBE2U, FSCB, ANAPC2, ZBTB16, TRIM4
adulthood_count	DLPFC	GO:0007416	synapse assembly	1.34134	0.0774092	0.412137	0.202072	0.311418	70	IGFN1, MEF2C, LRRTM3, CDH2, SLITRK3, GABRB2, LRRC4, EIF4G1, FLRT2, GABRA1, LRRN3, SDCBP, NPAS4, EFNB2, OBSL1, SLITRK6, APP, GABRG2, SETD5, SPOCK2, ASIC2, EPHA7
adulthood_count	DLPFC	GO:0007416	synapse assembly	1.34134	0.0774092	0.412137	0.202072	0.311418	70	IGFN1, MEF2C, LRRTM3, CDH2, SLITRK3, GABRB2, LRRC4, EIF4G1, FLRT2, GABRA1, LRRN3, SDCBP, NPAS4, EFNB2, OBSL1, SLITRK6, APP, GABRG2, SETD5, SPOCK2, ASIC2, EPHA7
adulthood_count	DLPFC	GO:0017022	myosin binding	1.34505	0.0885246	0.430492	0.191892	0.381798	30	STXBP5, CALD1, MYBPC1, TRAK2, ARFGEF2, TRIOBP, RAB6A
adulthood_count	DLPFC	GO:0098982	GABA-ergic synapse	1.34545	0.117133	0.466116	0.170932	0.426814	19	CALB1, SLITRK3, PLCB1, GABRB2, GABRA1, ATP2B1
adulthood_count	DLPFC	GO:0071806	protein transmembrane transport	1.34611	0.08867	0.430492	0.191892	0.385488	29	EDNRA, PEX13, SEC61G, TRAM2, GRPEL1, TOMM40, PEX7, MCL1, TIMM17A, TOMM20, TIMM21, SEC63, ABCA1, PEX5L, DNLZ, SEC61A2, TIMM44, PEX14, TOMM22
adulthood_count	DLPFC	GO:0050953	sensory perception of light stimulus	1.34831	0.0614173	0.358769	0.227987	0.305797	85	COL11A1, PCDH15, SLC4A10, ZNF513, PRPH2, DHRS3, OPN1SW, VSX1, DLL4, CABP4, OPA1, MYO3B, OPA3, RDH10, SLITRK6, TRPM1, ROM1, LAMB2, RABGGTB, CNGA1, LRIT3, MYO9A, PDCL, WDR36, ATF6, MYO3A, CRYZ, ABCA4, POU6F2
adulthood_count	DLPFC	GO:0050953	sensory perception of light stimulus	1.34831	0.0614173	0.358769	0.227987	0.305797	85	COL11A1, PCDH15, SLC4A10, ZNF513, PRPH2, DHRS3, OPN1SW, VSX1, DLL4, CABP4, OPA1, MYO3B, OPA3, RDH10, SLITRK6, TRPM1, ROM1, LAMB2, RABGGTB, CNGA1, LRIT3, MYO9A, PDCL, WDR36, ATF6, MYO3A, CRYZ, ABCA4, POU6F2
adulthood_count	DLPFC	GO:0003730	mRNA 3'-UTR binding	1.35062	0.0807249	0.421075	0.202072	0.355918	40	SERBP1, DDX5, NUDT21, ELAVL4, DHX36, RBMS3, RPL41, RSL1D1, HNRNPA0, UTP23, CIRBP, CRYZ, TIA1, RNF20, AUH, MIR491, TIAL1
adulthood_count	DLPFC	GO:1990234	transferase complex	1.35292	0.0100871	0.135538	0.38073	0.253695	335	MRPS36, BCCIP, FBXO21, RBBP5, DYRK2, GTF2F1, BOD1L1, XRCC6, FBXO33, PRKCI, DCAF6, CDK5R1, POLR2H, ACTL6A, ERH, POLD3, DLST, DCUN1D1, YEATS4, CDK2, RB1CC1, DLD, EEA1, POLR2L, PRKAR1A, GTF2H3, JARID2, ANAPC13, FBXW7, FBXO11, POLR3GL, LEO1, RTF1, FBXL3, ABAT, CUL2, SUPT7L, PSG9, NAA50, PCGF1, GTF2E1, RPN2, TADA1, KRTCAP2, TAF1L, FBXO32, WDR5, DAPK1, RNF19A, DCUN1D5, BRD8, SNRPD1, OS9, TMEM258, CDC73, POLD2, USP33, PFKM, ENC1, POLR1B, CCNL2, PARD3, CUL3, UBR3, RNF2, ASB1, DYDC2, POLG2, RABGGTB, MED27, WDR5B, TRMT10C, DCAF13, MMS19, PIK3R4, POLR1C, TAF5L, SOCS2, SPOP, FBXO24, TBPL1, UBE2N, PCGF3, KCTD13, SPTSSB, PELP1, CDC23, KAT8, PRPSAP1, GTF2A2, EPC2, ERC1, POLR1A, GTF2F2, POLR2B, BRCA2, RIOK1, DCAF15, INSRR, POLR2K, WTAP, ARIH1, RNF168, RNF20, FBXL8, CHML, MED11, ORMDL2, MAT2B, MAT1A, TAF9, UBE2U, ANAPC2, PRKAA1, SUGT1, FBXO45, KLHL12, POLR1E, SMURF2, CRCP, RNF8, N6AMT1, ENY2, ACVR1B, PAF1, GTF2H1
adulthood_count	DLPFC	GO:0019748	secondary metabolic process	1.35673	0.08867	0.430492	0.191892	0.388528	29	APPL1, CYP1B1, PON3, AKR7A2, ARL1, FMO2, AKR1C2, CYP2A7, DDT, GIPC1, N6AMT1, BDH2, ASIP, AKR7A3
adulthood_count	DLPFC	GO:0007423	sensory organ development	1.35677	0.0164715	0.185635	0.352488	0.26518	232	CYP1B1, CALB1, EDNRA, ACVRL1, IGFN1, COL11A1, SOD1, TSHZ1, PRKCI, MEIS2, MEGF11, PCDH15, MAPK1, CITED2, TRIOBP, GLI3, RPL38, ACTL6A, ZNF513, PRPH2, GABRB2, HIF1A, SMOC1, VSX1, RCN1, BCL11B, DLL4, TCF15, KDM2B, ATP2B1, CABP4, LIN7A, FLT1, UNC45B, VEGFA, MYO3B, TRIP11, SPRED2, PTPN11, RDH10, FRZB, OBSL1, SLITRK6, B9D1, LAMA1, ROM1, ABI2, LAMB2, SLC1A1
adulthood_count	DLPFC	GO:0008242	omega peptidase activity	1.35689	0.0758853	0.406794	0.2114	0.362081	39	USP46, USP17L4, OTUD3, USP17L21, VCPIP1, USP5, GGT5, USP50, USP33, USP17L19, DESI2, APEH, USP4
adulthood_count	DLPFC	GO:0005604	basement membrane	1.3585	0.077686	0.412189	0.206588	0.356283	41	LAMA4, ITGB4, LAMC1, NID1, COL9A1, SMOC1, DST, NPNT, TMEFF1, EGFLAM, LAMA1, LAMB2, CCDC80, LAMA5, COL18A1, COL15A1, ANXA2, EFEMP2, DLG1, TINAG, ENTPD2, TIMP3
adulthood_count	DLPFC	GO:0007215	glutamate receptor signaling pathway	1.36316	0.0974359	0.433708	0.186433	0.423698	21	CDK5R1, GRIA2, PLCB1, TRPM1, APP, SLC1A1
adulthood_count	DLPFC	GO:0007215	glutamate receptor signaling pathway	1.36316	0.0974359	0.433708	0.186433	0.423698	21	CDK5R1, GRIA2, PLCB1, TRPM1, APP, SLC1A1
adulthood_count	DLPFC	GO:1990391	DNA repair complex	1.36456	0.0994854	0.433708	0.184706	0.449868	16	RCOR1, XRCC6, PMS1, RAD23B, MSH2
adulthood_count	DLPFC	GO:1902911	protein kinase complex	1.36558	0.066561	0.371012	0.21925	0.339652	50	BCCIP, XRCC6, PRKCI, CDK5R1, CDK2, RB1CC1, PRKAR1A, GTF2H3, PSG9, DAPK1, CCNL2, PARD3
adulthood_count	DLPFC	GO:0006352	DNA-templated transcription initiation	1.36623	0.057377	0.347412	0.24134	0.347791	46	GTF2F1, GTF2E1, TAF1L, DHX36, SUB1, SNAPC5, E2F3, PSMC6, MED4, MED27, TFB2M, GTF3C5, TBPL1, GTF2A2, TFAM, GTF2F2, TAF9, BRF2, POLR1E, CRCP, FOSL1, SMARCB1, GTF2B
adulthood_count	DLPFC	GO:0043401	steroid hormone receptor signaling pathway	1.37076	0.0632911	0.361932	0.224966	0.341259	49	DDX5, SAFB2, PPARGC1B, SAFB, YWHAH, PHB, UFM1, LMO3, TMF1, RBFOX2, PARP1, KDM3A, PARK7, ESRRA, VPS11, NR4A3, CRY1
adulthood_count	DLPFC	GO:0043401	steroid hormone receptor signaling pathway	1.37076	0.0632911	0.361932	0.224966	0.341259	49	DDX5, SAFB2, PPARGC1B, SAFB, YWHAH, PHB, UFM1, LMO3, TMF1, RBFOX2, PARP1, KDM3A, PARK7, ESRRA, VPS11, NR4A3, CRY1
adulthood_count	DLPFC	GO:0017038	protein import	1.37249	0.0506135	0.329183	0.248911	0.313721	79	APPL1, CLU, IPO7, PEX13, GLI3, PRICKLE1, PRKCD, NUP50, SPRN, GRPEL1, UFM1, RAN, TOMM40, PEX7, E2F3, FERMT1, TIMM17A, IPO4, TOMM20, TIMM21, MAPK14, PPP3CA
adulthood_count	DLPFC	GO:0000271	polysaccharide biosynthetic process	1.37271	0.0851419	0.430492	0.197822	0.408444	25	ACADM, DYRK2, GYS1, HAS2, CSGALNACT1, GBE1, SMPD3, PER2
adulthood_count	DLPFC	GO:0019843	rRNA binding	1.37341	0.0888158	0.430492	0.191892	0.415537	23	MRPS7, PTCD3, KDM2B, DDX21, UTP23, MRPS17, FASTKD5, CIRBP, RPUSD4, MRPL11
adulthood_count	DLPFC	GO:0030118	clathrin coat	1.3759	0.104651	0.438254	0.176694	0.445969	17	CLINT1, SGIP1, EPS15
adulthood_count	DLPFC	GO:0014037	Schwann cell differentiation	1.37641	0.104651	0.438254	0.176694	0.446132	17	SOD1, ITGB4, PRX, POU3F1, PARD3, LAMB2, NAB2
adulthood_count	DLPFC	GO:0008276	protein methyltransferase activity	1.37732	0.0686275	0.379788	0.21925	0.387279	31	RBBP5, DOT1L, METTL21C, FBXO11, PRMT6, PRDM6, PCMT1, WDR5
adulthood_count	DLPFC	GO:0097525	spliceosomal snRNP complex	1.37782	0.0838926	0.430492	0.199915	0.423452	22	LUC7L3, ZMAT2, PRPF40A, SNRNP70, SNRPA1, SNRPD1, SNRPB2
adulthood_count	DLPFC	GO:0097525	spliceosomal snRNP complex	1.37782	0.0838926	0.430492	0.199915	0.423452	22	LUC7L3, ZMAT2, PRPF40A, SNRNP70, SNRPA1, SNRPD1, SNRPB2
adulthood_count	DLPFC	GO:0097525	spliceosomal snRNP complex	1.37782	0.0838926	0.430492	0.199915	0.423452	22	LUC7L3, ZMAT2, PRPF40A, SNRNP70, SNRPA1, SNRPD1, SNRPB2
adulthood_count	DLPFC	GO:0043648	dicarboxylic acid metabolic process	1.37791	0.064	0.3636	0.224966	0.33819	53	MRPS36, GCLC, SUCLA2, AASDHPPT, DLST, ME2, MTHFD1, FH, SDHB, MDH2, ACOT8, ALDH5A1, GPT2, ASS1
adulthood_count	DLPFC	GO:0042181	ketone biosynthetic process	1.37875	0.109612	0.452974	0.173748	0.440275	18	NDUFA9, COQ10B, DKK3, TPI1, EGR1, COQ7, CLCN2, BMP5, HSD17B1, ADM, PPTC7, UBIAD1
adulthood_count	DLPFC	GO:0002262	myeloid cell homeostasis	1.37886	0.0442338	0.314733	0.271289	0.32013	70	AHSP, SOD1, RCOR1, HSPA9, CITED2, TSPO2, HIF1A, IREB2, ARID4A, VEGFA, ZFPM1, SLC4A1, SFXN1, BCL6, RBFOX2, MAPK14, SLC25A38, CCR2, ACIN1, XKR8, KLF2, ID2, STAT1, TMOD3, ACVR1B, LYAR, KITLG, ANXA1, PIK3CD, KMT2E
adulthood_count	DLPFC	GO:0002262	myeloid cell homeostasis	1.37886	0.0442338	0.314733	0.271289	0.32013	70	AHSP, SOD1, RCOR1, HSPA9, CITED2, TSPO2, HIF1A, IREB2, ARID4A, VEGFA, ZFPM1, SLC4A1, SFXN1, BCL6, RBFOX2, MAPK14, SLC25A38, CCR2, ACIN1, XKR8, KLF2, ID2, STAT1, TMOD3, ACVR1B, LYAR, KITLG, ANXA1, PIK3CD, KMT2E
adulthood_count	DLPFC	GO:0097542	ciliary tip	1.37913	0.0888158	0.430492	0.191892	0.417268	23	HSPB11, GLI3, KIF3A, IFT80, KIF7, DYNLRB1, TRAF3IP1, CLUAP1
adulthood_count	DLPFC	GO:0007612	learning	1.3795	0.0620032	0.359898	0.227987	0.340334	52	MEIS2, PLCB1, PRKAR2B, RIC8A, HIF1A, YTHDF1, ELAVL4, NETO1, NPAS4, ACTR2, APP, SLC1A1, CHST10, CLDN5, GPR88
adulthood_count	DLPFC	GO:0007612	learning	1.3795	0.0620032	0.359898	0.227987	0.340334	52	MEIS2, PLCB1, PRKAR2B, RIC8A, HIF1A, YTHDF1, ELAVL4, NETO1, NPAS4, ACTR2, APP, SLC1A1, CHST10, CLDN5, GPR88
adulthood_count	DLPFC	GO:0016339	calcium-dependent cell-cell adhesion via plasma membrane cell adhesion molecules	1.38135	0.101329	0.435799	0.179782	0.447735	17	CDH6, AJUBA, CDH2, CDH24, PCDHGB4
adulthood_count	DLPFC	GO:0120114	Sm-like protein family complex	1.38166	0.0599002	0.356268	0.237794	0.384877	33	LUC7L3, ZMAT2, PRPF40A, LARP7, SNRNP70, SNRPA1, SNRPD1, LSM1
adulthood_count	DLPFC	GO:0098978	glutamatergic synapse	1.38419	0.0290183	0.268289	0.352488	0.300186	114	DRD4, CALB1, RPL22, EIF4E, LRRTM3, PRKCI, MAL2, TNIK, PLCB1, PRKAR2B, PRKAR1A, LRRC4, ELAVL4, WASF3, CAPRIN1, SEMA3F, RAC1, PACSIN2, ATP2B1, NETO1, RNF19A, DGKE, CADPS2, EFNB2, CTTNBP2, PPP2R1A, ADCY8, GABRG2, MAPK14, CAMKV, PPP3CA, EPHA7, CAMK1
adulthood_count	DLPFC	GO:0016445	somatic diversification of immunoglobulins	1.38437	0.0734558	0.395463	0.213928	0.411913	25	SAMHD1, UNG, NDFIP1, BCL6, MSH2, NBN, TBX21
adulthood_count	DLPFC	GO:0016445	somatic diversification of immunoglobulins	1.38437	0.0734558	0.395463	0.213928	0.411913	25	SAMHD1, UNG, NDFIP1, BCL6, MSH2, NBN, TBX21
adulthood_count	DLPFC	GO:0002208	somatic diversification of immunoglobulins involved in immune response	1.38461	0.0979021	0.433708	0.188204	0.439237	19	UNG, NDFIP1, BCL6, MSH2, NBN, TBX21
adulthood_count	DLPFC	GO:0002208	somatic diversification of immunoglobulins involved in immune response	1.38461	0.0979021	0.433708	0.188204	0.439237	19	UNG, NDFIP1, BCL6, MSH2, NBN, TBX21
adulthood_count	DLPFC	GO:0002208	somatic diversification of immunoglobulins involved in immune response	1.38461	0.0979021	0.433708	0.188204	0.439237	19	UNG, NDFIP1, BCL6, MSH2, NBN, TBX21
adulthood_count	DLPFC	GO:0002208	somatic diversification of immunoglobulins involved in immune response	1.38461	0.0979021	0.433708	0.188204	0.439237	19	UNG, NDFIP1, BCL6, MSH2, NBN, TBX21
adulthood_count	DLPFC	GO:0021515	cell differentiation in spinal cord	1.38581	0.0980066	0.433708	0.183024	0.44918	17	SOX4, GLI3, LMO4, DLL4, GIGYF2, SCYL1, GLI2
adulthood_count	DLPFC	GO:1902562	H4 histone acetyltransferase complex	1.38903	0.0887372	0.430492	0.195789	0.464727	15	ACTL6A, YEATS4, WDR5, BRD8, KAT8, EPC2, MEAF6, KANSL2, RUVBL1, KANSL1, EP400
adulthood_count	DLPFC	GO:1902562	H4 histone acetyltransferase complex	1.38903	0.0887372	0.430492	0.195789	0.464727	15	ACTL6A, YEATS4, WDR5, BRD8, KAT8, EPC2, MEAF6, KANSL2, RUVBL1, KANSL1, EP400
adulthood_count	DLPFC	GO:1902562	H4 histone acetyltransferase complex	1.38903	0.0887372	0.430492	0.195789	0.464727	15	ACTL6A, YEATS4, WDR5, BRD8, KAT8, EPC2, MEAF6, KANSL2, RUVBL1, KANSL1, EP400
adulthood_count	DLPFC	GO:0005581	collagen trimer	1.3968	0.0588235	0.352029	0.237794	0.392756	31	COL11A1, COL20A1, C1QTNF9, COL9A1, C1QTNF1, COLEC12, COL19A1, COL1A2, COL14A1, COL27A1, COL18A1, COL15A1
adulthood_count	DLPFC	GO:0001836	release of cytochrome c from mitochondria	1.39725	0.0701169	0.382546	0.21925	0.415746	25	CLU, PLA2G6, BNIP3, FAM162A, SOD2, OPA1, NOL3, BCL2L2, DNM1L
adulthood_count	DLPFC	GO:0001836	release of cytochrome c from mitochondria	1.39725	0.0701169	0.382546	0.21925	0.415746	25	CLU, PLA2G6, BNIP3, FAM162A, SOD2, OPA1, NOL3, BCL2L2, DNM1L
adulthood_count	DLPFC	GO:0001836	release of cytochrome c from mitochondria	1.39725	0.0701169	0.382546	0.21925	0.415746	25	CLU, PLA2G6, BNIP3, FAM162A, SOD2, OPA1, NOL3, BCL2L2, DNM1L
adulthood_count	DLPFC	GO:0001836	release of cytochrome c from mitochondria	1.39725	0.0701169	0.382546	0.21925	0.415746	25	CLU, PLA2G6, BNIP3, FAM162A, SOD2, OPA1, NOL3, BCL2L2, DNM1L
adulthood_count	DLPFC	GO:0014033	neural crest cell differentiation	1.39755	0.0494234	0.32751	0.261664	0.368286	40	EDNRA, MEF2C, CDH2, MAPK1, CITED2, HIF1A, SEMA3F, RDH10, FRZB
adulthood_count	DLPFC	GO:0007632	visual behavior	1.39806	0.084048	0.430492	0.202072	0.460912	16	MEIS2, RIC8A, HIF1A, NETO1, DYNLRB1, APP, LRRN4, GRIN1
adulthood_count	DLPFC	GO:0007632	visual behavior	1.39806	0.084048	0.430492	0.202072	0.460912	16	MEIS2, RIC8A, HIF1A, NETO1, DYNLRB1, APP, LRRN4, GRIN1
adulthood_count	DLPFC	GO:0005763	mitochondrial small ribosomal subunit	1.39814	0.0853242	0.430492	0.199915	0.467773	15	MRPS7, MRPS9, MRPS28, MRPS33, MRPS18B, MRPS17, MRPS12, MRPS14
adulthood_count	DLPFC	GO:0005763	mitochondrial small ribosomal subunit	1.39814	0.0853242	0.430492	0.199915	0.467773	15	MRPS7, MRPS9, MRPS28, MRPS33, MRPS18B, MRPS17, MRPS12, MRPS14
adulthood_count	DLPFC	GO:0008023	transcription elongation factor complex	1.3982	0.0927487	0.431225	0.190023	0.446487	18	ELL2, NELFE, NUFIP1, LEO1, RTF1, CDC73, SSRP1, SUPT16H, EAF1, PAF1
adulthood_count	DLPFC	GO:0008023	transcription elongation factor complex	1.3982	0.0927487	0.431225	0.190023	0.446487	18	ELL2, NELFE, NUFIP1, LEO1, RTF1, CDC73, SSRP1, SUPT16H, EAF1, PAF1
adulthood_count	DLPFC	GO:0008023	transcription elongation factor complex	1.3982	0.0927487	0.431225	0.190023	0.446487	18	ELL2, NELFE, NUFIP1, LEO1, RTF1, CDC73, SSRP1, SUPT16H, EAF1, PAF1
adulthood_count	DLPFC	GO:0006402	mRNA catabolic process	1.39923	0.0398773	0.31016	0.282013	0.319834	79	MOV10, SERBP1, DDX5, CNOT7, PRKCD, PAIP1, YTHDF1, MYEF2, ELAVL4, SYNCRIP, DHX36, ROCK2, MAGOHB, SSB, LSM1, TBRG4, HNRNPA0, MAPK14, PATL2, CNOT8, FASTKD5, CIRBP, HNRNPM, GIGYF2, PELO
adulthood_count	DLPFC	GO:0006402	mRNA catabolic process	1.39923	0.0398773	0.31016	0.282013	0.319834	79	MOV10, SERBP1, DDX5, CNOT7, PRKCD, PAIP1, YTHDF1, MYEF2, ELAVL4, SYNCRIP, DHX36, ROCK2, MAGOHB, SSB, LSM1, TBRG4, HNRNPA0, MAPK14, PATL2, CNOT8, FASTKD5, CIRBP, HNRNPM, GIGYF2, PELO
adulthood_count	DLPFC	GO:1901292	nucleoside phosphate catabolic process	1.39931	0.0567613	0.346401	0.245042	0.386973	34	SAMHD1, UNG, ACAT1, XDH, PDE7B, ITPA, UPB1, NUDT4, PDE4D, OGG1, PDE8B, FHIT, ENTPD6, ENTPD7, GDA, NUDT15, NUDT13, ENTPD2, MLYCD
adulthood_count	DLPFC	GO:0031124	mRNA 3'-end processing	1.40545	0.0588235	0.352029	0.237794	0.395188	31	NELFE, NUDT21, FIP1L1, GRSF1, LEO1, DHX36, CDC73, YTHDC1, APP, CPSF2, RNF20, MTPAP, CSTF3, PAF1, LSM11
adulthood_count	DLPFC	GO:0097485	neuron projection guidance	1.40579	0.0380535	0.307417	0.321776	0.315046	89	ETV1, EDNRA, CNTN1, CDK5R1, GLI3, LYPLA2, EPHA5, YTHDF1, BCL11B, FLRT2, SEMA3F, RAC1, BOC, VEGFA, CHL1, CHN1, TMEFF1, USP33, EFNB2, EPHB4, LAMA1, LAMB2, APP, BSG, EPHA7, ARHGEF25, EFNA2
adulthood_count	DLPFC	GO:0071466	cellular response to xenobiotic stimulus	1.40702	0.0425197	0.31016	0.276501	0.331783	63	CYP1B1, NCEH1, CYP46A1, MEF2C, PON3, SULT1B1, POR, ALDH3A1, FMO2, AOX1, PPP1R12A, CYB5B, CMBL, SMOX, NAT1, CYP26A1, EHMT2, CYP2F1, AHRR, CRYZ, GSTO2, FMO4, CYP2A7, GSTA4, MCM7, GRIN1, PRKAA1, N6AMT1, AOC2, NUDT15, GSTM2, UMPS, ACER2
adulthood_count	DLPFC	GO:0071466	cellular response to xenobiotic stimulus	1.40702	0.0425197	0.31016	0.276501	0.331783	63	CYP1B1, NCEH1, CYP46A1, MEF2C, PON3, SULT1B1, POR, ALDH3A1, FMO2, AOX1, PPP1R12A, CYB5B, CMBL, SMOX, NAT1, CYP26A1, EHMT2, CYP2F1, AHRR, CRYZ, GSTO2, FMO4, CYP2A7, GSTA4, MCM7, GRIN1, PRKAA1, N6AMT1, AOC2, NUDT15, GSTM2, UMPS, ACER2
adulthood_count	DLPFC	GO:0005730	nucleolus	1.41247	0.00213072	0.0539317	0.431708	0.259986	454	LLPH, GTPBP4, RCN2, DDX24, NCL, RBBP5, RBM28, XRCC6, FILIP1, DDX5, PSPC1, HSPA9, PES1, NOC2L, POLR2H, GLI3, ZNF622, WDR43, GNL3, MRPS9, ITGB4, NUFIP1, NEK2, KRI1, SRPK2, POLR2L, GZF1, RRP1B, ORC4, DDX46, RRP9, FBXW7, FBXO11, TDP2, LEO1, EIF3A, PWP1, PRMT6, SRP68, UTP3, RTF1, TERF1, MTX2, CUL2, RBM19, NOP2, KDM2B, HLTF, PLK3, SESN1, SYNE1, ZCCHC17, IER5, SNHG12, EDF1, TSEN34, MAK16, SNORD97, NOL10, RBM34, SUB1, HIRIP3, DDX21, RRP8, BCL6, SNORA72, NOL3, EIF6, SNORD15A, WDR75, TBCA, RAN, NBN, DCTN3, SNORA38B, LETMD1, SCARNA21, ENC1, SNAPC5, THAP1, SNORA33, POLR1B, SNORA84, RBBP6, WDR12, PDCD11, PPP1R12A, BCAS2, AGPS, ETV6, RSL1D1, ETV4, DHX15, PARP1, DDX51, MED27, FAM32A, RUNX3, DCAF13, SNORD4A, SNRPB2, OSBP, NOP16, PHLDA1, DEK, UBD, POLR1C, ESRRA, RARA, FHIT, NSUN5, UBE2N, SNORA52, PNMA1, UTP23, G2E3, WDR36, CAMTA1, SPTY2D1, ITPR1, SSRP1, USO1, ARHGAP32, MACROD2, SPATA24, COX7A2L, PER2, PELP1, SNORA10, HNRNPM, CUTC, BEND3, POLR1A, TTF1, STON2, OLA1, POLR2K, SNRNP35, RPAIN, BRWD1, FBLIM1, DDX47, RNF20, ACSL5, SF3B1, EXOSC10, DDX18, MCM7, PNO1, TRIM41, CKAP5, NOP10, KNOP1, SIN3A, DDX54, ESF1, BTBD10, STAT1, EIF3L, SNORA6, GLI2, WDR46, POLR1E, SDHA, ATXN1L, INO80E, PNMA2, TIMM44, PEX14
adulthood_count	DLPFC	GO:0005730	nucleolus	1.41247	0.00213072	0.0539317	0.431708	0.259986	454	LLPH, GTPBP4, RCN2, DDX24, NCL, RBBP5, RBM28, XRCC6, FILIP1, DDX5, PSPC1, HSPA9, PES1, NOC2L, POLR2H, GLI3, ZNF622, WDR43, GNL3, MRPS9, ITGB4, NUFIP1, NEK2, KRI1, SRPK2, POLR2L, GZF1, RRP1B, ORC4, DDX46, RRP9, FBXW7, FBXO11, TDP2, LEO1, EIF3A, PWP1, PRMT6, SRP68, UTP3, RTF1, TERF1, MTX2, CUL2, RBM19, NOP2, KDM2B, HLTF, PLK3, SESN1, SYNE1, ZCCHC17, IER5, SNHG12, EDF1, TSEN34, MAK16, SNORD97, NOL10, RBM34, SUB1, HIRIP3, DDX21, RRP8, BCL6, SNORA72, NOL3, EIF6, SNORD15A, WDR75, TBCA, RAN, NBN, DCTN3, SNORA38B, LETMD1, SCARNA21, ENC1, SNAPC5, THAP1, SNORA33, POLR1B, SNORA84, RBBP6, WDR12, PDCD11, PPP1R12A, BCAS2, AGPS, ETV6, RSL1D1, ETV4, DHX15, PARP1, DDX51, MED27, FAM32A, RUNX3, DCAF13, SNORD4A, SNRPB2, OSBP, NOP16, PHLDA1, DEK, UBD, POLR1C, ESRRA, RARA, FHIT, NSUN5, UBE2N, SNORA52, PNMA1, UTP23, G2E3, WDR36, CAMTA1, SPTY2D1, ITPR1, SSRP1, USO1, ARHGAP32, MACROD2, SPATA24, COX7A2L, PER2, PELP1, SNORA10, HNRNPM, CUTC, BEND3, POLR1A, TTF1, STON2, OLA1, POLR2K, SNRNP35, RPAIN, BRWD1, FBLIM1, DDX47, RNF20, ACSL5, SF3B1, EXOSC10, DDX18, MCM7, PNO1, TRIM41, CKAP5, NOP10, KNOP1, SIN3A, DDX54, ESF1, BTBD10, STAT1, EIF3L, SNORA6, GLI2, WDR46, POLR1E, SDHA, ATXN1L, INO80E, PNMA2, TIMM44, PEX14
adulthood_count	DLPFC	GO:0018394	peptidyl-lysine acetylation	1.41662	0.0244641	0.24688	0.352488	0.328437	74	SOX4, NOC2L, ACTL6A, YEATS4, EID1, SUPT7L, POR, NAA50, TADA1, KLF15, TAF1L, WDR5, BRD8, SET, SETD5, TAF5L, PARK7, CAMK1, BEND3, KAT8, EPC2, BRCA2, SNCA, CPA4, GLYR1, SIN3A, TAF9, PRKAA1, DIP2A, ENY2, RAPGEF3, SMARCB1, GTF2B, MEAF6, ATAT1, ING4, NAT8, NFYC, PRKAA2, KANSL2, IRF4
adulthood_count	DLPFC	GO:0018394	peptidyl-lysine acetylation	1.41662	0.0244641	0.24688	0.352488	0.328437	74	SOX4, NOC2L, ACTL6A, YEATS4, EID1, SUPT7L, POR, NAA50, TADA1, KLF15, TAF1L, WDR5, BRD8, SET, SETD5, TAF5L, PARK7, CAMK1, BEND3, KAT8, EPC2, BRCA2, SNCA, CPA4, GLYR1, SIN3A, TAF9, PRKAA1, DIP2A, ENY2, RAPGEF3, SMARCB1, GTF2B, MEAF6, ATAT1, ING4, NAT8, NFYC, PRKAA2, KANSL2, IRF4
adulthood_count	DLPFC	GO:0048013	ephrin receptor signaling pathway	1.41718	0.0499168	0.327964	0.261664	0.417238	26	CDK5R1, EPHA5, TIAM1, CHN1, PTPN11, EFNB2, EPHB4, NCK1, RASA1, EPHA7, EFNA2, KALRN
adulthood_count	DLPFC	GO:0048013	ephrin receptor signaling pathway	1.41718	0.0499168	0.327964	0.261664	0.417238	26	CDK5R1, EPHA5, TIAM1, CHN1, PTPN11, EFNB2, EPHB4, NCK1, RASA1, EPHA7, EFNA2, KALRN
adulthood_count	DLPFC	GO:0009755	hormone-mediated signaling pathway	1.41808	0.0325517	0.285567	0.321776	0.328386	71	APPL1, DDX5, SAFB2, METTL21C, PPARGC1B, GHR, SAFB, YWHAH, PHB, UFM1, LMO3, PTPN11, TMF1, RBFOX2, PARP1, TRH, KDM3A, PARK7, ESRRA, RARA, VPS11, NR4A3, CRY1, NR1H3, SSTR4, GHRL, DDX54, LGR5, ZNF366, GTF2H1, PAK1, CSNK2B, ASIP, TRIM68, CYP7B1
adulthood_count	DLPFC	GO:0009755	hormone-mediated signaling pathway	1.41808	0.0325517	0.285567	0.321776	0.328386	71	APPL1, DDX5, SAFB2, METTL21C, PPARGC1B, GHR, SAFB, YWHAH, PHB, UFM1, LMO3, PTPN11, TMF1, RBFOX2, PARP1, TRH, KDM3A, PARK7, ESRRA, RARA, VPS11, NR4A3, CRY1, NR1H3, SSTR4, GHRL, DDX54, LGR5, ZNF366, GTF2H1, PAK1, CSNK2B, ASIP, TRIM68, CYP7B1
adulthood_count	DLPFC	GO:0016604	nuclear body	1.41924	0.00418462	0.0795718	0.407018	0.267579	326	SAP18, PLAGL1, PNN, LRCH4, LUC7L3, SUMO2, NELFE, PRPF4B, ZFHX3, MEF2C, PSPC1, SLTM, NUDT21, CDC5L, SAFB2, GLI3, GNL3, NDUFB1, CNOT7, IK, PLCB1, PRPF40A, DDX42, CDK2, ELF2, SRPK2, HIF1A, DDX46, SRSF1, RBM25, PPIG, SNRNP70, SYF2, TDP2, ZNF830, GCAT, FBXL3, SMU1, TERF1, RBM19, PACSIN2, RPN2, BNIP3L, SUDS3, KLF15, SNRPA1, DHX36, HIF3A, SYNPO2L, BCL6, TRIP11, TELO2, TRIM52, YME1L1, BHLHE40, NBN, SNORA38B, YTHDC1, SRRM1, ZBTB18, SCARNA21, SNAPC5, THAP1, CCNL2, ZNF395, RBBP6, U2AF1L4, BCAS2, RNF2, CDYL, DHX15, PARP1, MAPK14, OGG1, MRPL36, TERF2IP, TPP2, DDX1, SNRPB2, NFATC4, SART3, TAF5L, EHMT2, NR4A2, PARK7, SPOP, MRPL44, CIR1, RSRC1, RPA2, KCTD13
adulthood_count	DLPFC	GO:0016604	nuclear body	1.41924	0.00418462	0.0795718	0.407018	0.267579	326	SAP18, PLAGL1, PNN, LRCH4, LUC7L3, SUMO2, NELFE, PRPF4B, ZFHX3, MEF2C, PSPC1, SLTM, NUDT21, CDC5L, SAFB2, GLI3, GNL3, NDUFB1, CNOT7, IK, PLCB1, PRPF40A, DDX42, CDK2, ELF2, SRPK2, HIF1A, DDX46, SRSF1, RBM25, PPIG, SNRNP70, SYF2, TDP2, ZNF830, GCAT, FBXL3, SMU1, TERF1, RBM19, PACSIN2, RPN2, BNIP3L, SUDS3, KLF15, SNRPA1, DHX36, HIF3A, SYNPO2L, BCL6, TRIP11, TELO2, TRIM52, YME1L1, BHLHE40, NBN, SNORA38B, YTHDC1, SRRM1, ZBTB18, SCARNA21, SNAPC5, THAP1, CCNL2, ZNF395, RBBP6, U2AF1L4, BCAS2, RNF2, CDYL, DHX15, PARP1, MAPK14, OGG1, MRPL36, TERF2IP, TPP2, DDX1, SNRPB2, NFATC4, SART3, TAF5L, EHMT2, NR4A2, PARK7, SPOP, MRPL44, CIR1, RSRC1, RPA2, KCTD13
adulthood_count	DLPFC	GO:0006605	protein targeting	1.42283	0.0252857	0.251022	0.352488	0.305207	122	CLU, YWHAE, TRAK2, PEX13, PRKCI, CDK5R1, SRP14, SEC61G, TRAM2, PMPCB, NACA, SSR3, SRPRB, FBXW7, SRP68, SLC51B, UBL5, TOMM34, SPCS1, ARL6IP1, BNIP3L, RAB3IP, SDCBP, GRPEL1, OS9, TOMM40, PEX7, PARD3, TIMM17A, SLC1A1, TOMM20, SGTB, PDZK1, TIMM21, CIB1, TIMM10, YWHAG, PIK3R4, NCF1, SEC63, VPS11, VPS4A, NACA2, AP4S1
adulthood_count	DLPFC	GO:0030490	maturation of SSU-rRNA	1.42288	0.0631229	0.361932	0.231127	0.42606	24	KRI1, SRFBP1, RIOK3, UTP3, NOL10, DCAF13, UTP23, RIOK1, RPS28, WDR46, RPS21, NGDN
adulthood_count	DLPFC	GO:0031123	RNA 3'-end processing	1.4251	0.042623	0.31016	0.282013	0.362776	46	NELFE, NUDT21, FIP1L1, LARP7, GRSF1, LEO1, DHX36, CDC73, SSB, YTHDC1, APP, TRMT10C, CPSF2, RNF20, EXOSC10, MTPAP, CSTF3, PAF1, LSM11, EXOSC9, RPS21, RNF40, LIN28B
adulthood_count	DLPFC	GO:0043279	response to alkaloid	1.42834	0.042623	0.31016	0.282013	0.363602	46	DRD4, SRR, GHR, ELAVL4, ABAT, ADCY8, SLC1A1, DHX15, TRPV1, PCSK1, EHMT2, RGS4, PRKCE, RYR3, TGM2, MTRNR2L5, HES1, RYR2, CACNG4, PRKAA1, TMEM38A, RYR1
adulthood_count	DLPFC	GO:0043279	response to alkaloid	1.42834	0.042623	0.31016	0.282013	0.363602	46	DRD4, SRR, GHR, ELAVL4, ABAT, ADCY8, SLC1A1, DHX15, TRPV1, PCSK1, EHMT2, RGS4, PRKCE, RYR3, TGM2, MTRNR2L5, HES1, RYR2, CACNG4, PRKAA1, TMEM38A, RYR1
adulthood_count	DLPFC	GO:0009308	amine metabolic process	1.42912	0.0424837	0.31016	0.282013	0.370012	43	DRD4, EDNRA, BHMT, BCKDK, SLC29A4, ABAT, OAZ3, SULT1B1, SLC1A1, SNCAIP, SMOX, TRH, NR4A2, PARK7
adulthood_count	DLPFC	GO:0140535	intracellular protein-containing complex	1.43039	0.00480176	0.0872225	0.407018	0.269589	306	PPP2CA, FBXO21, PPP2R2D, EIF4E, DYRK2, GTF2F1, XRCC6, FBXO33, DCAF6, POLR2H, PSMC1, ACTL6A, CNOT7, POLD3, DCUN1D1, PRKAR2B, YEATS4, RAD23B, POLR2L, PRKAR1A, GTF2H3, ANAPC13, FBXW7, FBXO11, POLR3GL, LEO1, RTF1, FBXL3, ABAT, CUL2, PSMA5, SUPT7L, NAA50, PCGF1, PSMB2, GTF2E1, TADA1, TAF1L, FBXO32, PSMD1, WDR5, RNF19A, PSMD11, DCUN1D5, BRD8, TELO2, OS9, CDC73, POLD2, USP33, ENC1, POLR1B, PSMC6, CUL3, UBR3, PPP2R1A, TNKS1BP1, RNF2, ASB1, PSMC4, POLG2, MED27, DDX1, DCAF13, PPP3CA, MMS19, CNOT8, POLR1C, TAF5L, SPOP, FBXO24, TBPL1, UBE2N, PCGF3, PRR5, KCTD13, PSMC5, ITPR1, PSMD4, PPP2CB, AHRR, UBQLN1, CDC23, KAT8, GTF2A2, EPC2, POLR1A, GTF2F2, POLR2B, BRCA2, PRKACB, DCAF15, PSMA1, LAMTOR2, POLR2K, ARIH1, RNF168, RNF20, PPP2R5E, FBXL8, TRAPPC8, MED11, MAT2B, MAT1A, TAF9, UBE2U, ANAPC2, PRKAA1, SUGT1, FBXO45, KLHL12, POLR1E, SMURF2, CRCP, RNF8, PSMB8, ENY2, PAF1, GTF2H1
adulthood_count	DLPFC	GO:0048538	thymus development	1.43112	0.0632479	0.361932	0.234393	0.44482	21	SOD1, MAPK1, CITED2, JARID2, LMO4, BCL11B, MAP2K1, PRDX2
adulthood_count	DLPFC	GO:0006612	protein targeting to membrane	1.43246	0.0400641	0.31016	0.287857	0.359335	48	PRKCI, CDK5R1, SRP14, SEC61G, TRAM2, NACA, SSR3, SRP68, SLC51B, ARL6IP1, RAB3IP, SDCBP, PARD3, SLC1A1, SGTB, PDZK1, CIB1, NCF1, SEC63
adulthood_count	DLPFC	GO:0034399	nuclear periphery	1.43419	0.0400641	0.31016	0.287857	0.35977	48	MATR3, PSPC1, PRPF40A, YEATS4, NUFIP1, PRKCD, PPIG, TELO2, EIF6, SRRM1, ENC1, OGG1, MORC2, HNRNPM, IFFO1, KAT8, TPR, KIF4B, GFI1, HES1, GMCL1, SNW1
adulthood_count	DLPFC	GO:0034399	nuclear periphery	1.43419	0.0400641	0.31016	0.287857	0.35977	48	MATR3, PSPC1, PRPF40A, YEATS4, NUFIP1, PRKCD, PPIG, TELO2, EIF6, SRRM1, ENC1, OGG1, MORC2, HNRNPM, IFFO1, KAT8, TPR, KIF4B, GFI1, HES1, GMCL1, SNW1
adulthood_count	DLPFC	GO:0006479	protein methylation	1.43915	0.0363971	0.303768	0.321776	0.331807	77	NELFE, RBBP5, BHMT, DOT1L, METTL21C, RAB6A, JARID2, FBXO11, PWP1, PRMT6, TET3, RTF1, PRDM6, PCMT1, ARID4A, WDR5, RRP8, AASS, PAXBP1, DYDC2, WDR5B, SETD5, KDM3A, EHMT2, ZNF304, BEND3, KAT8, GFI1, RNF20, SNW1
adulthood_count	DLPFC	GO:0006479	protein methylation	1.43915	0.0363971	0.303768	0.321776	0.331807	77	NELFE, RBBP5, BHMT, DOT1L, METTL21C, RAB6A, JARID2, FBXO11, PWP1, PRMT6, TET3, RTF1, PRDM6, PCMT1, ARID4A, WDR5, RRP8, AASS, PAXBP1, DYDC2, WDR5B, SETD5, KDM3A, EHMT2, ZNF304, BEND3, KAT8, GFI1, RNF20, SNW1
adulthood_count	DLPFC	GO:0016817	hydrolase activity, acting on acid anhydrides	1.44084	0.00328701	0.072502	0.431708	0.275967	273	MOV10, ARL15, CLU, GTPBP4, CCT4, DDX24, MCM4, SMARCA2, CCT6A, RAB13, DDX5, HSPA9, PMS1, PSMC1, EIF4A2, CFTR, MTIF2, DDX42, RAB6A, DDX46, KIF3A, ATAD3C, KIF6, ARL1, HLTF, RAC1, ATP6V1G1, ATP2B1, OPA1, KIF7, DHX36, ITPA, ARL3, RAB1A, DDX21, MSH2, YME1L1, NUDT22, RHOT1, RAN, DHX57, RAB12, ENPP5, MYH3, CLPX, PSMC6, NUDT4, CCT2, DDX49, DNM1L, GPN1, RASA1, RAB6C, GTPBP2, RND3, PSMC4, DHX15, RGS5, DDX51, DDX10, MYO18A, NUDT6, DDX1, DHX32, RHOBTB2, MORC2, GTPBP3, FHIT, RGS4, RAB37, RAB6B, ARF5, PSMC5, RAB11A, GNA14, KIF22, ENTPD6, ATL2, ABCA4, DHX58, KIF20A, ENTPD7, VPS4A, GNG8, GTF2F2, MYH4, DHX16, SMC4, OLA1, RAB10, PMS2, ACIN1, DDX47, DDX18, MCM7
adulthood_count	DLPFC	GO:0006518	peptide metabolic process	1.44096	0.00491332	0.0882113	0.407018	0.271061	318	MOV10, EIF2S1, CYP1B1, CLU, SOX4, RTN1, SOD1, ZC3H15, NCL, RPL22, EIF4E, MRPS7, GCLC, LRRTM3, PTCD3, RPL38, RPL34, EIF4A2, CNOT7, EIF3D, MTIF2, PAIP1, EIF4G3, IREB2, YTHDF1, EIF3A, ELAVL4, EIF4G1, MRPS28, GGT5, SPCS1, HAGH, CAPRIN1, SYNCRIP, SOD2, LSM14B, DHX36, DAPK1, RPL22L1, RPL6, ROCK2, RPL41, EIF6, HARS2, DENR, LSM1, PKM, DISP1, ENC1, MRPL34, CDC123, RPL36AL, NCK1, DPH1, APEH, APP, SLC1A1, GTPBP2, PCSK5, EIF5A2, MRPS33, MRPL36, MRPL55, PATL2, TRMT10C, DDX1, CPZ, CPXM2, MRPS18B, PCSK1, CNOT8, PARK7, RARA, MRPL44, NSUN5, MRRF, BZW1, MRPL35, MBOAT4, MPV17L2, MRPS17, MRPS12, RPS27L, CIRBP, EIF2B2, PER2, MTRF1L, ABCE1, MTFMT, NDUFA7, GIGYF2, GSTO2, RPUSD4, TPR, PELO, MGST2, TIA1, GSTA4, EIF3J, RTN4, RPS28, EIF3CL, IGFBP5, CPD
adulthood_count	DLPFC	GO:0045727	positive regulation of translation	1.44169	0.0416	0.31016	0.282013	0.353845	53	CYP1B1, SOX4, EIF3D, PAIP1, YTHDF1, EIF4G1, SYNCRIP, DHX36, EIF6, PKM, CDC123, NCK1, EIF5A2, TRMT10C, NSUN5, MPV17L2, RPS27L, CIRBP, RPUSD4
adulthood_count	DLPFC	GO:0043627	response to estrogen	1.44589	0.0615385	0.358769	0.237794	0.449413	21	RBBP5, CITED2, GLI3, RARA, PELP1, ARSB, IL4R, GHRL, F7, ZNF366, IGFBP2, GAL
adulthood_count	DLPFC	GO:0043627	response to estrogen	1.44589	0.0615385	0.358769	0.237794	0.449413	21	RBBP5, CITED2, GLI3, RARA, PELP1, ARSB, IL4R, GHRL, F7, ZNF366, IGFBP2, GAL
adulthood_count	DLPFC	GO:0001764	neuron migration	1.44681	0.0421731	0.31016	0.321776	0.359855	50	YWHAE, PEX13, MEF2C, CDK5R1, NAV1, FLRT2, RAC1, VEGFA, CHL1, PRKG1, PEX7, DCLK1
adulthood_count	DLPFC	GO:0018205	peptidyl-lysine modification	1.44732	0.00893883	0.131443	0.38073	0.297491	152	SOX4, SUMO2, NELFE, RBBP5, NOC2L, GNL3, DOT1L, ACTL6A, YEATS4, METTL21C, JARID2, PWP1, PRMT6, TET3, RTF1, EID1, SUPT7L, POR, NAA50, TADA1, ARID4A, KLF15, TAF1L, WDR5, BRD8, SET, EGR1, SENP7, DYDC2, WDR5B, SETD5, KDM3A, TAF5L, EHMT2, PARK7, CAMK1, NDUFAB1, ZNF304, BEND3, KAT8, EPC2, BRCA2, HDAC7, SNCA, GFI1, CPA4, GLYR1, RNF212, SNW1, MUL1, SIN3A, PRDM12, TAF9, PLOD2, FSCB, PRKAA1, DIP2A, MECOM
adulthood_count	DLPFC	GO:0018205	peptidyl-lysine modification	1.44732	0.00893883	0.131443	0.38073	0.297491	152	SOX4, SUMO2, NELFE, RBBP5, NOC2L, GNL3, DOT1L, ACTL6A, YEATS4, METTL21C, JARID2, PWP1, PRMT6, TET3, RTF1, EID1, SUPT7L, POR, NAA50, TADA1, ARID4A, KLF15, TAF1L, WDR5, BRD8, SET, EGR1, SENP7, DYDC2, WDR5B, SETD5, KDM3A, TAF5L, EHMT2, PARK7, CAMK1, NDUFAB1, ZNF304, BEND3, KAT8, EPC2, BRCA2, HDAC7, SNCA, GFI1, CPA4, GLYR1, RNF212, SNW1, MUL1, SIN3A, PRDM12, TAF9, PLOD2, FSCB, PRKAA1, DIP2A, MECOM
adulthood_count	DLPFC	GO:0046902	regulation of mitochondrial membrane permeability	1.45372	0.0427632	0.31016	0.282013	0.439838	23	BNIP3, GCLC, HIP1R, BNIP3L, NOL3, RHOT1, BCL2L2, MTRNR2L5, SLC25A4, MOAP1, MUL1, NAIF1, HEBP2, HK2
adulthood_count	DLPFC	GO:0046902	regulation of mitochondrial membrane permeability	1.45372	0.0427632	0.31016	0.282013	0.439838	23	BNIP3, GCLC, HIP1R, BNIP3L, NOL3, RHOT1, BCL2L2, MTRNR2L5, SLC25A4, MOAP1, MUL1, NAIF1, HEBP2, HK2
adulthood_count	DLPFC	GO:0000460	maturation of 5.8S rRNA	1.45534	0.0631399	0.361932	0.234393	0.486913	15	PES1, KRI1, MAK16, EIF6, WDR12, RRP15, EXOSC10, EXOSC9, RPS21
adulthood_count	DLPFC	GO:0140296	general transcription initiation factor binding	1.45738	0.0668954	0.371534	0.227987	0.458371	20	GTF2F1, PSMC1, HHEX, TAF1L, EDF1, PSMC5, GTF2A2, FOXF2, BRF2, POLR1E, GTF2B, BCL10
adulthood_count	DLPFC	GO:0034101	erythrocyte homeostasis	1.45804	0.0431281	0.31016	0.321776	0.354575	55	AHSP, RCOR1, HSPA9, CITED2, TSPO2, HIF1A, IREB2, ARID4A, VEGFA, ZFPM1, SLC4A1, SFXN1, BCL6
adulthood_count	DLPFC	GO:0034101	erythrocyte homeostasis	1.45804	0.0431281	0.31016	0.321776	0.354575	55	AHSP, RCOR1, HSPA9, CITED2, TSPO2, HIF1A, IREB2, ARID4A, VEGFA, ZFPM1, SLC4A1, SFXN1, BCL6
adulthood_count	DLPFC	GO:0016651	oxidoreductase activity, acting on NAD(P)H	1.46357	0.0438406	0.313379	0.321776	0.394604	36	NDUFS1, NDUFB1, NDUFA4, POR, NDUFB3, NDUFA9, NNT, NDUFA5, CYB5R3, NDUFC1, NCF1, AKR1C2, CRYZ, AIFM2, NDUFA7
adulthood_count	DLPFC	GO:0035924	cellular response to vascular endothelial growth factor stimulus	1.46617	0.0486577	0.323826	0.266351	0.450606	22	MT1G, XDH, DLL4, DCN, FLT1, VEGFA, VEGFC, MAPK14, SPRY2
adulthood_count	DLPFC	GO:0035924	cellular response to vascular endothelial growth factor stimulus	1.46617	0.0486577	0.323826	0.266351	0.450606	22	MT1G, XDH, DLL4, DCN, FLT1, VEGFA, VEGFC, MAPK14, SPRY2
adulthood_count	DLPFC	GO:0044272	sulfur compound biosynthetic process	1.46775	0.0452935	0.317064	0.321776	0.348696	62	PDHX, DLAT, GCLC, BHMT, ACAT1, PAPSS1, MTHFD1, DLD, APIP, PPT2, GGT5, HAGH, ACSL3, GLCE, CSGALNACT1, ACACB, SLC1A1, MGST2, SNCA, UGDH, ACSL5, CHPF, PDHB, MAT2B, MAT1A, CHST5, DIP2A, DSE, CHAC2
adulthood_count	DLPFC	GO:0006900	vesicle budding from membrane	1.46905	0.0521	0.331054	0.321776	0.420695	29	WASL, CHMP5, PRKCI, VAPA, ARFGAP2, RAB1A, SNX3, SEC23A, PPP6C, CUL3, MYO18A, VPS4A, SEC24B, ANXA2, KLHL12
adulthood_count	DLPFC	GO:0099172	presynapse organization	1.46995	0.0506993	0.329183	0.266351	0.46631	19	LRRTM3, SLITRK3, EIF4G1, SDCBP, EFNB2, SLITRK6, APP, SNCA, LRFN5
adulthood_count	DLPFC	GO:0099172	presynapse organization	1.46995	0.0506993	0.329183	0.266351	0.46631	19	LRRTM3, SLITRK3, EIF4G1, SDCBP, EFNB2, SLITRK6, APP, SNCA, LRFN5
adulthood_count	DLPFC	GO:0007193	adenylate cyclase-inhibiting G protein-coupled receptor signaling pathway	1.47101	0.0431894	0.31016	0.282013	0.440473	24	DRD4, EDNRA, HTR1D, RIC8A, NPY1R
adulthood_count	DLPFC	GO:0007193	adenylate cyclase-inhibiting G protein-coupled receptor signaling pathway	1.47101	0.0431894	0.31016	0.282013	0.440473	24	DRD4, EDNRA, HTR1D, RIC8A, NPY1R
adulthood_count	DLPFC	GO:0000154	rRNA modification	1.47121	0.0657673	0.370601	0.227987	0.4698	18	NOP2, TFB2M, NSUN5, RPUSD4, RPUSD1, NOP10, NAF1, NSUN5P1, ZCCHC4, TSR3, RPUSD3
adulthood_count	DLPFC	GO:0090398	cellular senescence	1.47328	0.0415171	0.31016	0.321776	0.414262	31	MAPK10, CDK2, PRKCD, PRMT6, OPA1, MAP2K1, BCL6, PAWR, RSL1D1, MAPK14, SLC30A10, FBXO5, ID2, ING2, TBX3, MAPK9, IGF1R, SMC6, ARG2
adulthood_count	DLPFC	GO:0090398	cellular senescence	1.47328	0.0415171	0.31016	0.321776	0.414262	31	MAPK10, CDK2, PRKCD, PRMT6, OPA1, MAP2K1, BCL6, PAWR, RSL1D1, MAPK14, SLC30A10, FBXO5, ID2, ING2, TBX3, MAPK9, IGF1R, SMC6, ARG2
adulthood_count	DLPFC	GO:0090398	cellular senescence	1.47328	0.0415171	0.31016	0.321776	0.414262	31	MAPK10, CDK2, PRKCD, PRMT6, OPA1, MAP2K1, BCL6, PAWR, RSL1D1, MAPK14, SLC30A10, FBXO5, ID2, ING2, TBX3, MAPK9, IGF1R, SMC6, ARG2
adulthood_count	DLPFC	GO:0021762	substantia nigra development	1.47352	0.0580205	0.349936	0.245042	0.492995	15	YWHAE, POTEE, YWHAH, SUDS3, COX6B1, CASP5, MBP
adulthood_count	DLPFC	GO:0006081	cellular aldehyde metabolic process	1.47354	0.0357381	0.301528	0.321776	0.418273	30	CYP1B1, AKR7A2, HAGH, ALDH3A1, RDH10, DKK3, TPI1, KDM3A, PARK7, CLCN2, ABCA4, BMP5, PNPO
adulthood_count	DLPFC	GO:0021795	cerebral cortex cell migration	1.47637	0.0564784	0.346042	0.245042	0.478532	17	PEX13, CDK5R1, GLI3, RTN4, LRP8, FBXO45
adulthood_count	DLPFC	GO:0060078	regulation of postsynaptic membrane potential	1.47659	0.064054	0.3636	0.287805	0.377872	45	DRD4, MEF2C, GABRB2, ABAT, GABRA1, NETO1, NPAS4, APP, GABRG2, TRPV1, PPP3CA, TMEM108, RGS4, SLC29A1, GLRA3, SNCA, GHRL, ADRB1, ADRB2, GRIN1
adulthood_count	DLPFC	GO:0030864	cortical actin cytoskeleton	1.47742	0.0388869	0.309492	0.321776	0.398339	36	ACTN2, CALB1, WASL, SLC2A1, CALD1, CDH2
adulthood_count	DLPFC	GO:0010833	telomere maintenance via telomere lengthening	1.48229	0.0386462	0.30917	0.321776	0.39632	38	CCT4, CCT6A, MAPK1, NEK2, NEK7, TERF1, HNRNPA1, DHX36, TELO2, CCT2, TNKS1BP1, PARP1, TERF2IP
adulthood_count	DLPFC	GO:0010833	telomere maintenance via telomere lengthening	1.48229	0.0386462	0.30917	0.321776	0.39632	38	CCT4, CCT6A, MAPK1, NEK2, NEK7, TERF1, HNRNPA1, DHX36, TELO2, CCT2, TNKS1BP1, PARP1, TERF2IP
adulthood_count	DLPFC	GO:0010833	telomere maintenance via telomere lengthening	1.48229	0.0386462	0.30917	0.321776	0.39632	38	CCT4, CCT6A, MAPK1, NEK2, NEK7, TERF1, HNRNPA1, DHX36, TELO2, CCT2, TNKS1BP1, PARP1, TERF2IP
adulthood_count	DLPFC	GO:0010833	telomere maintenance via telomere lengthening	1.48229	0.0386462	0.30917	0.321776	0.39632	38	CCT4, CCT6A, MAPK1, NEK2, NEK7, TERF1, HNRNPA1, DHX36, TELO2, CCT2, TNKS1BP1, PARP1, TERF2IP
adulthood_count	DLPFC	GO:0016233	telomere capping	1.48483	0.0531732	0.333738	0.257206	0.489519	16	MAPK1, NEK2, NEK7, TERF1, NBN, TERF2IP
adulthood_count	DLPFC	GO:0016233	telomere capping	1.48483	0.0531732	0.333738	0.257206	0.489519	16	MAPK1, NEK2, NEK7, TERF1, NBN, TERF2IP
adulthood_count	DLPFC	GO:0016233	telomere capping	1.48483	0.0531732	0.333738	0.257206	0.489519	16	MAPK1, NEK2, NEK7, TERF1, NBN, TERF2IP
adulthood_count	DLPFC	GO:0016233	telomere capping	1.48483	0.0531732	0.333738	0.257206	0.489519	16	MAPK1, NEK2, NEK7, TERF1, NBN, TERF2IP
adulthood_count	DLPFC	GO:0010043	response to zinc ion	1.4898	0.0454545	0.317064	0.282013	0.472607	19	MT1X, MT1G, MT1E, SOD2, ASS1, PARP1, SLC30A10, MT1F, ALAD, D2HGDH
adulthood_count	DLPFC	GO:0010043	response to zinc ion	1.4898	0.0454545	0.317064	0.282013	0.472607	19	MT1X, MT1G, MT1E, SOD2, ASS1, PARP1, SLC30A10, MT1F, ALAD, D2HGDH
adulthood_count	DLPFC	GO:0006413	translational initiation	1.49044	0.0572086	0.347412	0.321776	0.381416	45	EIF2S1, EIF4A2, EIF3D, MTIF2, PAIP1, EIF4G3, YTHDF1, EIF3A, EIF4G1, EIF6, DENR, CDC123, NCK1, DDX1, BZW1, EIF2B2, ABCE1, MTFMT, TPR, EIF3J, EIF3CL, EIF3C, EIF3L
adulthood_count	DLPFC	GO:1902108	regulation of mitochondrial membrane permeability involved in apoptotic process	1.491	0.0548173	0.337203	0.248911	0.483273	17	BNIP3, GCLC, HIP1R, BNIP3L, NOL3, RHOT1, MTRNR2L5, MOAP1, MUL1, NAIF1
adulthood_count	DLPFC	GO:1902108	regulation of mitochondrial membrane permeability involved in apoptotic process	1.491	0.0548173	0.337203	0.248911	0.483273	17	BNIP3, GCLC, HIP1R, BNIP3L, NOL3, RHOT1, MTRNR2L5, MOAP1, MUL1, NAIF1
adulthood_count	DLPFC	GO:1902108	regulation of mitochondrial membrane permeability involved in apoptotic process	1.491	0.0548173	0.337203	0.248911	0.483273	17	BNIP3, GCLC, HIP1R, BNIP3L, NOL3, RHOT1, MTRNR2L5, MOAP1, MUL1, NAIF1
adulthood_count	DLPFC	GO:0072384	organelle transport along microtubule	1.49281	0.0662241	0.371012	0.287805	0.416875	32	TRAK2, RAB6A, HIF1A, KIF3A, OPA1, RAB1A, RASGRP1, RHOT1, COPG1, ACTR10, FYCO1, WASF1, DYNC1I1, KIFAP3, SYBU, PEX14, AP3S2
adulthood_count	DLPFC	GO:0046034	ATP metabolic process	1.50119	0.00560029	0.0943344	0.407018	0.325559	114	UQCRC2, NDUFS1, CHCHD2, NDUFB1, DLD, PGAM1, HIF1A, NDUFA4, CYCS, SDHC, NDUFB3, NDUFA9, SLC4A1, ALDOC, MSH2, EIF6, UQCRB, COX7C, COX7A2, UQCRFS1, PKM, MYH3, PFKM, COA6, CLPX, COX6B2, NDUFA5, DNM1L, COX5A, TPI1, APP, PARP1, HK1, ISCU, PARK7, NDUFC1, COX5B, COX4I2, NDUFAB1, COX8C, COX7A2L, LDHA, NDUFA7, BEND3, MYH4, OLA1, SNCA
adulthood_count	DLPFC	GO:0071453	cellular response to oxygen levels	1.50532	0.0303562	0.2725	0.352488	0.358346	61	CHCHD2, BNIP3, AJUBA, EGLN1, CITED2, HIF1A, STC1, STC2, FAM162A, ATP6V1G1, PLK3, BNIP3L, PICK1, VEGFA, ROCK2, NOL3
adulthood_count	DLPFC	GO:0071453	cellular response to oxygen levels	1.50532	0.0303562	0.2725	0.352488	0.358346	61	CHCHD2, BNIP3, AJUBA, EGLN1, CITED2, HIF1A, STC1, STC2, FAM162A, ATP6V1G1, PLK3, BNIP3L, PICK1, VEGFA, ROCK2, NOL3
adulthood_count	DLPFC	GO:0072594	establishment of protein localization to organelle	1.50735	0.00562096	0.0943344	0.407018	0.307935	163	APPL1, CLU, CCT4, IPO7, PEX13, CCT6A, SRP14, GLI3, SEC61G, PRICKLE1, TRAM2, PMPCB, SSR3, PRKCD, NEURL1B, SRPRB, FBXW7, SRP68, UBL5, TOMM34, TERF1, SPCS1, NUP50, BNIP3L, SPRN, RAB3GAP2, GRPEL1, UFM1, RAN, TOMM40, PEX7, E2F3, FERMT1, CCT2, TIMM17A, IPO4, TOMM20, COX18, SGTB, TIMM21, MAPK14, TIMM10, PPP3CA, HK1, PIK3R4, SEC63, VPS11, RAB11A, VPS25, VPS4A, BRCA2, TPR, RPAIN, RAB10, MOAP1, RYR2, M6PR, PEX5L, DNLZ, CACNG4, ECT2, PRKAA1, KPNA5, SEC61A2, MON1A, TIMM44, PEX14
adulthood_count	DLPFC	GO:0005762	mitochondrial large ribosomal subunit	1.50771	0.0259646	0.253441	0.352488	0.435975	28	MRPS30, MRPL39, MRPL53, MRPL34, MRPL19, MRPL36, MRPL55, MRPL44, MRPL35, MPV17L2, MRPL12, MRPL11, MRPL50, MRPL38
adulthood_count	DLPFC	GO:0005762	mitochondrial large ribosomal subunit	1.50771	0.0259646	0.253441	0.352488	0.435975	28	MRPS30, MRPL39, MRPL53, MRPL34, MRPL19, MRPL36, MRPL55, MRPL44, MRPL35, MPV17L2, MRPL12, MRPL11, MRPL50, MRPL38
adulthood_count	DLPFC	GO:0071384	cellular response to corticosteroid stimulus	1.51427	0.0296213	0.269871	0.352488	0.441531	27	CYP1B1, EIF4E, METTL21C, STC1, ATP2B1, FBXO32, NPAS4, RAN, ASS1
adulthood_count	DLPFC	GO:0071384	cellular response to corticosteroid stimulus	1.51427	0.0296213	0.269871	0.352488	0.441531	27	CYP1B1, EIF4E, METTL21C, STC1, ATP2B1, FBXO32, NPAS4, RAN, ASS1
adulthood_count	DLPFC	GO:0000380	alternative mRNA splicing, via spliceosome	1.51459	0.0278512	0.263818	0.352488	0.429923	30	SAP18, DDX5, SRSF1, RBM25, SMU1, HNRNPA1, RBM17, YTHDC1, RBFOX2, RSRC1, SLU7, HNRNPM, TIA1, SRRM4, WTAP, RBM5, RBFOX1
adulthood_count	DLPFC	GO:0003729	mRNA binding	1.52049	0.0069854	0.110056	0.407018	0.323534	128	SERBP1, HNRNPK, LUC7L3, NCL, MRPS7, DDX5, NUDT21, GNL3, EIF3D, SRSF1, RBM25, EIF4G3, IREB2, YTHDF1, SNRNP70, GRSF1, MYEF2, EIF3A, ELAVL4, EIF4G1, SYNCRIP, LSM14B, G3BP2, DHX36, RBMS3, RPL41, DENR, SSB, YTHDC1, PKM, SLC4A1AP, RSL1D1, RBFOX2, HNRNPA0, MIR2355, PARK7, RARA, UTP23, CIRBP, CRYZ, HNRNPM, TPR, TIA1, SNRNP35, SRRM4, RNF20, SF3B1, AUH, MIR491, TIAL1, PPIE
adulthood_count	DLPFC	GO:0071383	cellular response to steroid hormone stimulus	1.52136	0.0118173	0.144748	0.38073	0.347749	79	CYP1B1, EIF4E, DDX5, SAFB2, METTL21C, PPARGC1B, STC1, SAFB, YWHAH, ATP2B1, FBXO32, PHB, NPAS4, UFM1, RAN, LMO3, TMF1, ASS1, ATP1A1, RBFOX2, PARP1, KDM3A, PARK7, ESRRA, VPS11, NR4A3, TFPI, CRY1, CBX3, SSTR4
adulthood_count	DLPFC	GO:0071383	cellular response to steroid hormone stimulus	1.52136	0.0118173	0.144748	0.38073	0.347749	79	CYP1B1, EIF4E, DDX5, SAFB2, METTL21C, PPARGC1B, STC1, SAFB, YWHAH, ATP2B1, FBXO32, PHB, NPAS4, UFM1, RAN, LMO3, TMF1, ASS1, ATP1A1, RBFOX2, PARP1, KDM3A, PARK7, ESRRA, VPS11, NR4A3, TFPI, CRY1, CBX3, SSTR4
adulthood_count	DLPFC	GO:0003713	transcription coactivator activity	1.52205	0.00975564	0.135538	0.38073	0.331416	105	ACTN2, SMARCA2, YAF2, DCAF6, CITED2, ACTL6A, RRP1B, PPARGC1B, LPIN3, SUPT7L, TADA1, TDRD3, EDF1, SUB1, BRD8, TRIP11, TRIM52, TMF1, TACC1, MED4, POU2AF1, PMF1, MED27, TRIM62, MMS19, TAF5L, PARK7, MYCBP, PER2, DYRK1B, TCERG1, KAT8, MED20, TRIM13, RNF20, SNW1, TOX2, SIN3A, TAF9, ENY2, FHL5, WDR77, SMARCB1, BCL10, CEBPZ, PRDM16, HCFC2, MED6, GPS2, NFKBIB, ING4, MED23, SERTAD2, HMGB2, RNF4, IRF4
adulthood_count	DLPFC	GO:0043603	amide metabolic process	1.52248	9.04805e-05	0.00537315	0.538434	0.280271	435	MOV10, EIF2S1, CYP1B1, PDHX, PPP2CA, CLU, SOX4, DLAT, RTN1, NEU4, SOD1, ZC3H15, NCL, PLA2G6, RPL22, EIF4E, FAR2, MRPS7, GCLC, LRRTM3, B3GALT2, PTCD3, ACAT1, CMAS, GNPDA1, RPL38, RPL34, SUCLA2, EIF4A2, CNOT7, EIF3D, AASDHPPT, DLST, MTIF2, DLD, PGAM1, VAPA, PRKCD, PAIP1, EIF4G3, IREB2, YTHDF1, EIF3A, ELAVL4, PPT2, NPL, EIF4G1, MRPS28, XDH, GGT5, HSD17B4, SPCS1, HAGH, CAPRIN1, SYNCRIP, ACSL3, SOD2, LSM14B, DGAT1, ACOT12, DHX36, DAPK1, RPL22L1, RPL6, ACOT8, ROCK2, PMVK, SMPD2, AASS, RPL41, EIF6, HARS2, DENR, ACACB, LSM1, PKM, SLC25A15, DISP1, ENC1, MRPL34, CDC123, RPL36AL, NCK1, DPH1, PPP2R1A, APEH, ASS1, APP, SLC1A1, GTPBP2, ST6GALNAC4, PCSK5, ACSF2, EIF5A2, MRPS33, PM20D1, MRPL36, MRPL55, PATL2, TRMT10C, DDX1, CPZ, CPXM2, OSBP, MRPS18B, PCSK1, NIT1, CNOT8, PARK7, RARA, SMPD3, MRPL44, NSUN5, MRRF, BZW1, MRPL35, MBOAT4, MPV17L2, MRPS17, SPTSSB, MRPS12, RPS27L, CIRBP, EIF2B2, PER2, MTRF1L, ABCE1, MTFMT, NDUFA7, GIGYF2, GSTO2, RPUSD4, TPR, PELO, MGST2, TIA1, SNCA, GSTA4, EIF3J, RTN4, RPS28, GDA, EIF3CL
adulthood_count	DLPFC	GO:0006195	purine nucleotide catabolic process	1.5257	0.0477816	0.321754	0.271289	0.510453	15	SAMHD1, ACAT1, XDH, PDE7B, ITPA, NUDT4, PDE4D, PDE8B, GDA, NUDT15, MLYCD
adulthood_count	DLPFC	GO:0006383	transcription by RNA polymerase III	1.5277	0.0419162	0.31016	0.321776	0.454559	25	POLR2L, POLR3GL, DHX36, DDX21, SNAPC5, NAB2, ZNF143, GTF3C5, DEK, POLR1C, ZNF345, IVNS1ABP, POLR2K, SF3B1, BRF2, CRCP
adulthood_count	DLPFC	GO:0007009	plasma membrane organization	1.52861	0.0154395	0.1779	0.38073	0.37518	53	CLU, WASL, CHMP5, SOD1, ATG9B, A4GALT, PRX, PRKCD, ANO9, PACSIN2, ARV1, SLC4A1, BIN2, EMP2
adulthood_count	DLPFC	GO:0007007	inner mitochondrial membrane organization	1.52873	0.0463122	0.319223	0.276501	0.503993	16	HSPA9, IMMT, MTX2, OPA1, LETM1, TIMM10, MTX1
adulthood_count	DLPFC	GO:0007007	inner mitochondrial membrane organization	1.52873	0.0463122	0.319223	0.276501	0.503993	16	HSPA9, IMMT, MTX2, OPA1, LETM1, TIMM10, MTX1
adulthood_count	DLPFC	GO:0042162	telomeric DNA binding	1.53348	0.0447042	0.315175	0.321776	0.497043	17	NCL, XRCC6, TERF1, HNRNPA1, TELO2, TERF2IP, RPA2
adulthood_count	DLPFC	GO:0046686	response to cadmium ion	1.53544	0.0272224	0.261064	0.352488	0.459765	24	MT1X, SOD1, MT1G, GCLC, MAPK1, MT1E, SOD2, CER1, OGG1, NCF1, MT1F, ALAD
adulthood_count	DLPFC	GO:0046686	response to cadmium ion	1.53544	0.0272224	0.261064	0.352488	0.459765	24	MT1X, SOD1, MT1G, GCLC, MAPK1, MT1E, SOD2, CER1, OGG1, NCF1, MT1F, ALAD
adulthood_count	DLPFC	GO:0071007	U2-type catalytic step 2 spliceosome	1.53848	0.0426621	0.31016	0.287857	0.514726	15	CDC5L, SYF2, SNRPA1, SNRPD1, BCAS2, SNRPB2, SNW1, PPIE
adulthood_count	DLPFC	GO:0071007	U2-type catalytic step 2 spliceosome	1.53848	0.0426621	0.31016	0.287857	0.514726	15	CDC5L, SYF2, SNRPA1, SNRPD1, BCAS2, SNRPB2, SNW1, PPIE
adulthood_count	DLPFC	GO:0071007	U2-type catalytic step 2 spliceosome	1.53848	0.0426621	0.31016	0.287857	0.514726	15	CDC5L, SYF2, SNRPA1, SNRPD1, BCAS2, SNRPB2, SNW1, PPIE
adulthood_count	DLPFC	GO:0044309	neuron spine	1.53978	0.0207388	0.21932	0.352488	0.374454	55	ACTN2, CALB1, ARFGEF2, CDK5R1, GRIA2, PRKAR2B, EEA1, LRRC4, RAC1, USP50, HIP1R, ATP2B1, CD3E, CTTNBP2, ABI2, APP, SLC1A1, TRPV1, PPP3CA, ASIC2
adulthood_count	DLPFC	GO:0000959	mitochondrial RNA metabolic process	1.54094	0.0407083	0.31016	0.321776	0.499463	17	PPARGC1B, GRSF1, TBRG4, TRMT10C, TFB2M, FASTKD5, RPUSD4, TFAM, MRPL12, PRKAA1, SLIRP
adulthood_count	DLPFC	GO:0005669	transcription factor TFIID complex	1.5426	0.0428461	0.31016	0.321776	0.516105	15	GTF2F1, GTF2H3, GTF2E1, TAF1L, TAF5L, GTF2A2, TAF9, GTF2B
adulthood_count	DLPFC	GO:0005669	transcription factor TFIID complex	1.5426	0.0428461	0.31016	0.321776	0.516105	15	GTF2F1, GTF2H3, GTF2E1, TAF1L, TAF5L, GTF2A2, TAF9, GTF2B
adulthood_count	DLPFC	GO:0005669	transcription factor TFIID complex	1.5426	0.0428461	0.31016	0.321776	0.516105	15	GTF2F1, GTF2H3, GTF2E1, TAF1L, TAF5L, GTF2A2, TAF9, GTF2B
adulthood_count	DLPFC	GO:0045182	translation regulator activity	1.54766	0.0197798	0.212084	0.352488	0.37637	55	EIF2S1, RPL22, EIF4E, EIF4A2, EIF3D, MTIF2, PAIP1, EIF4G3, IREB2, EIF3A, ELAVL4, EIF4G1, EIF6, DENR, GTPBP2, EIF5A2, RARA, RPS27L, CIRBP, EIF2B2, MTRF1L, EIF3J, EIF3CL
adulthood_count	DLPFC	GO:0140223	general transcription initiation factor activity	1.54804	0.0247634	0.248278	0.352488	0.486885	20	GTF2F1, GTF2H3, GTF2E1, TAF1L, SNAPC5, TBPL1, GTF2A2, GTF2F2, TAF9
adulthood_count	DLPFC	GO:0043604	amide biosynthetic process	1.55014	0.000254344	0.0115502	0.498493	0.291514	314	MOV10, EIF2S1, CYP1B1, PDHX, SOX4, DLAT, ZC3H15, NCL, PLA2G6, RPL22, EIF4E, MRPS7, GCLC, B3GALT2, PTCD3, ACAT1, RPL38, RPL34, EIF4A2, CNOT7, EIF3D, MTIF2, DLD, VAPA, PRKCD, PAIP1, EIF4G3, IREB2, YTHDF1, EIF3A, ELAVL4, PPT2, EIF4G1, MRPS28, GGT5, HAGH, CAPRIN1, SYNCRIP, ACSL3, LSM14B, DHX36, DAPK1, RPL22L1, RPL6, ROCK2, SMPD2, RPL41, EIF6, HARS2, DENR, ACACB, LSM1, PKM, SLC25A15, ENC1, MRPL34, CDC123, RPL36AL, NCK1, DPH1, APEH, ASS1, APP, SLC1A1, GTPBP2, ST6GALNAC4, PCSK5, EIF5A2, MRPS33, PM20D1, MRPL36, MRPL55, PATL2, TRMT10C, DDX1, OSBP, MRPS18B, PCSK1, CNOT8, RARA, MRPL44, NSUN5, MRRF, BZW1, MRPL35, MPV17L2, MRPS17, SPTSSB, MRPS12, RPS27L, CIRBP, EIF2B2, PER2, MTRF1L, ABCE1, MTFMT, NDUFA7, GIGYF2, RPUSD4, TPR, PELO, MGST2, TIA1, SNCA, EIF3J, RPS28, EIF3CL, IGFBP5, ACSL5, MRPS14
adulthood_count	DLPFC	GO:0014075	response to amine	1.55444	0.038228	0.307417	0.321776	0.520069	15	DRD4, EDNRA, SOD1, ASS1, SLC1A1, PPP3CA, NR4A2, RGS4
adulthood_count	DLPFC	GO:0014075	response to amine	1.55444	0.038228	0.307417	0.321776	0.520069	15	DRD4, EDNRA, SOD1, ASS1, SLC1A1, PPP3CA, NR4A2, RGS4
adulthood_count	DLPFC	GO:0022626	cytosolic ribosome	1.55923	0.0236548	0.243486	0.352488	0.45464	27	RPL22, RPL38, RPL34, ZCCHC17, RPL6, RPL41, RPL36AL, HBA2, RPS27L, RPS28
adulthood_count	DLPFC	GO:0022626	cytosolic ribosome	1.55923	0.0236548	0.243486	0.352488	0.45464	27	RPL22, RPL38, RPL34, ZCCHC17, RPL6, RPL41, RPL36AL, HBA2, RPS27L, RPS28
adulthood_count	DLPFC	GO:0010608	post-transcriptional regulation of gene expression	1.55964	0.000972172	0.0306333	0.477271	0.305198	230	MOV10, EIF2S1, CYP1B1, SERBP1, SOX4, MATR3, NCL, RPL22, EIF4E, AJUBA, DDX5, NUDT21, PTCD3, RPL38, EIF4A2, CNOT7, EIF3D, MTIF2, PRKCD, PAIP1, EIF4G3, IREB2, YTHDF1, MYEF2, ELAVL4, EIF4G1, CAPRIN1, SYNCRIP, LSM14B, ZCCHC17, DHX36, DAPK1, MAP2K1, ROCK2, EIF6, MIR23B, RAN, LSM1, YTHDC1, PKM, ENC1, TBRG4, CDC123, NCK1, DPH1, DDX49, APP, MIR1180, HNRNPA0, MIR2355, MAPK14, EIF5A2, PATL2, TRMT10C, DDX1, PPP3CA, CNOT8, RARA, NSUN5, BZW1, TSNAX, MPV17L2, FASTKD5, RPS27L, CIRBP, MIR663B, EIF2B2, PER2, HNRNPM, ABCE1, GIGYF2, RPUSD4, TPR, PELO
adulthood_count	DLPFC	GO:1905369	endopeptidase complex	1.56257	0.0209695	0.220252	0.352488	0.443543	30	PSMC1, RAD23B, PSMA5, PSMB2, PSMD1, PSMD11, PSMC6, PSMC4, PSMC5, PSMD4, UBQLN1, PSMA1, PSMB8, PSME1, PSMA4, PSMD7, PSMB9, PSMB5
adulthood_count	DLPFC	GO:0042596	fear response	1.57106	0.034123	0.292248	0.321776	0.525628	15	DRD4, USP46, EIF4E, MEF2C, EIF4G1, SLC1A1
adulthood_count	DLPFC	GO:0042596	fear response	1.57106	0.034123	0.292248	0.321776	0.525628	15	DRD4, USP46, EIF4E, MEF2C, EIF4G1, SLC1A1
adulthood_count	DLPFC	GO:0005217	intracellularly ligand-gated monoatomic ion channel activity	1.5755	0.0310443	0.275309	0.352488	0.527115	15	CFTR, CNGA1, TRPV1, ITPR1, PKD2, RASA3, RYR3, RYR2, PEX5L, RYR1
adulthood_count	DLPFC	GO:0043043	peptide biosynthetic process	1.57573	0.000495265	0.018651	0.477271	0.305804	254	MOV10, EIF2S1, CYP1B1, SOX4, ZC3H15, NCL, RPL22, EIF4E, MRPS7, GCLC, PTCD3, RPL38, RPL34, EIF4A2, CNOT7, EIF3D, MTIF2, PAIP1, EIF4G3, IREB2, YTHDF1, EIF3A, ELAVL4, EIF4G1, MRPS28, GGT5, HAGH, CAPRIN1, SYNCRIP, LSM14B, DHX36, DAPK1, RPL22L1, RPL6, ROCK2, RPL41, EIF6, HARS2, DENR, LSM1, PKM, ENC1, MRPL34, CDC123, RPL36AL, NCK1, DPH1, APEH, APP, SLC1A1, GTPBP2, PCSK5, EIF5A2, MRPS33, MRPL36, MRPL55, PATL2, TRMT10C, DDX1, MRPS18B, PCSK1, CNOT8, RARA, MRPL44, NSUN5, MRRF, BZW1, MRPL35, MPV17L2, MRPS17, MRPS12, RPS27L, CIRBP, EIF2B2, PER2, MTRF1L, ABCE1, MTFMT, NDUFA7, GIGYF2, RPUSD4, TPR, PELO, MGST2, TIA1, EIF3J, RPS28, EIF3CL
adulthood_count	DLPFC	GO:0003714	transcription corepressor activity	1.57723	0.00587998	0.0965432	0.407018	0.365674	74	SAP18, RCOR1, AJUBA, YAF2, NOC2L, CITED2, CNOT7, TDP2, EID1, ZFPM1, PHB, ZMYND11, AASS, PAWR, RBFOX2, CDYL, NAB2, CIR1, DHRS7B, RYBP, TCERG1, HDAC7, SNW1, GON4L, SIN3A, TCF25, DDX54, ZNF366, TCP10L, PEX14
adulthood_count	DLPFC	GO:0033555	multicellular organismal response to stress	1.57855	0.0244432	0.24688	0.352488	0.452052	29	DRD4, USP46, GJA4, EIF4E, MEF2C, EIF4G1, NMUR2, SLC1A1, TRPV1, PPP3CA, NR4A2
adulthood_count	DLPFC	GO:0033555	multicellular organismal response to stress	1.57855	0.0244432	0.24688	0.352488	0.452052	29	DRD4, USP46, GJA4, EIF4E, MEF2C, EIF4G1, NMUR2, SLC1A1, TRPV1, PPP3CA, NR4A2
adulthood_count	DLPFC	GO:0006790	sulfur compound metabolic process	1.58915	0.00272525	0.0636274	0.431708	0.338144	128	PDHX, EDNRA, DLAT, SOD1, FAR2, GCLC, HSPA9, BHMT, ACAT1, SUCLA2, PAPSS1, DLST, MTHFD1, DLD, APIP, GHR, PPT2, XDH, GGT5, SULT1B1, DCN, HSD17B4, HAGH, ACSL3, SOD2, DGAT1, ACOT12, GLCE, ACOT8, PMVK, AASS, CSGALNACT1, EGFLAM, ACACB, ISCA2, SUOX
adulthood_count	DLPFC	GO:0042255	ribosome assembly	1.59476	0.0497715	0.327964	0.321776	0.525762	16	MRPS7, RPL38, NOP2, RPL6, EIF6, MPV17L2, RPS27L, RPS28
adulthood_count	DLPFC	GO:1901136	carbohydrate derivative catabolic process	1.59558	0.0101397	0.135538	0.38073	0.376247	63	SAMHD1, NEU4, UNG, ACAT1, GALT, GNPDA1, PRKCD, NPL, XDH, ABHD10, SGSH, PDE7B, ITPA, UPB1, NUDT4, APOBEC3C, PDE4D, OGG1
adulthood_count	DLPFC	GO:0016251	RNA polymerase II general transcription initiation factor activity	1.59676	0.0332132	0.288096	0.321776	0.509892	18	GTF2F1, GTF2H3, GTF2E1, TAF1L, SNAPC5, TBPL1, GTF2A2, GTF2F2, TAF9
adulthood_count	DLPFC	GO:0032040	small-subunit processome	1.59939	0.0471926	0.321754	0.321776	0.527288	16	RRP9, UTP3, NOL10, PDCD11, DCAF13, UTP23, WDR36, WDR46, NGDN
adulthood_count	DLPFC	GO:0090079	translation regulator activity, nucleic acid binding	1.60593	0.0116154	0.14433	0.38073	0.415787	43	EIF2S1, EIF4E, EIF4A2, EIF3D, MTIF2, PAIP1, EIF4G3, EIF3A, EIF4G1, EIF6, DENR, GTPBP2, EIF5A2, RARA, RPS27L, EIF2B2, MTRF1L, EIF3J, EIF3CL, EIF3C, EIF3L, EIF1AD, EEF2K, EIF5B
adulthood_count	DLPFC	GO:0032784	regulation of DNA-templated transcription elongation	1.60788	0.0187631	0.202589	0.352488	0.481457	24	ELL2, NELFE, GTF2F1, WDR43, LARP7, LEO1, ZMYND11, CDC73, SETD5, TCERG1, RNF168, SUPT16H, EAF1, RNF8
adulthood_count	DLPFC	GO:0048024	regulation of mRNA splicing, via spliceosome	1.60825	0.00972817	0.135538	0.38073	0.429156	39	SAP18, HNRNPK, NCL, DDX5, SRPK2, RBM25, LARP7, SNRNP70, SMU1, HNRNPA1, RBMXL1, YTHDC1, SRRM1, RBFOX2, SLC39A5, CIRBP, TIA1, SRRM4, WTAP, SNW1
adulthood_count	DLPFC	GO:0007616	long-term memory	1.61403	0.0287208	0.268289	0.352488	0.523153	17	CALB1, PJA2, NPAS4, ADCY8, CHST10, NFATC4, EHMT2, LRRN4
adulthood_count	DLPFC	GO:0007616	long-term memory	1.61403	0.0287208	0.268289	0.352488	0.523153	17	CALB1, PJA2, NPAS4, ADCY8, CHST10, NFATC4, EHMT2, LRRN4
adulthood_count	DLPFC	GO:0006805	xenobiotic metabolic process	1.61889	0.00836015	0.125321	0.38073	0.423534	42	CYP1B1, NCEH1, CYP46A1, PON3, SULT1B1, POR, ALDH3A1, FMO2, AOX1, CYB5B, CMBL, SMOX, NAT1, CYP26A1, CYP2F1, AHRR, CRYZ, GSTO2, FMO4, CYP2A7, GSTA4, GRIN1, N6AMT1, AOC2, NUDT15, GSTM2
adulthood_count	DLPFC	GO:0006805	xenobiotic metabolic process	1.61889	0.00836015	0.125321	0.38073	0.423534	42	CYP1B1, NCEH1, CYP46A1, PON3, SULT1B1, POR, ALDH3A1, FMO2, AOX1, CYB5B, CMBL, SMOX, NAT1, CYP26A1, CYP2F1, AHRR, CRYZ, GSTO2, FMO4, CYP2A7, GSTA4, GRIN1, N6AMT1, AOC2, NUDT15, GSTM2
adulthood_count	DLPFC	GO:0006805	xenobiotic metabolic process	1.61889	0.00836015	0.125321	0.38073	0.423534	42	CYP1B1, NCEH1, CYP46A1, PON3, SULT1B1, POR, ALDH3A1, FMO2, AOX1, CYB5B, CMBL, SMOX, NAT1, CYP26A1, CYP2F1, AHRR, CRYZ, GSTO2, FMO4, CYP2A7, GSTA4, GRIN1, N6AMT1, AOC2, NUDT15, GSTM2
adulthood_count	DLPFC	GO:0098930	axonal transport	1.62719	0.0150122	0.174592	0.38073	0.511779	20	SOD1, TRAK2, DCTN1, HIF1A, KIF3A, DST, OPA1
adulthood_count	DLPFC	GO:0098930	axonal transport	1.62719	0.0150122	0.174592	0.38073	0.511779	20	SOD1, TRAK2, DCTN1, HIF1A, KIF3A, DST, OPA1
adulthood_count	DLPFC	GO:0098930	axonal transport	1.62719	0.0150122	0.174592	0.38073	0.511779	20	SOD1, TRAK2, DCTN1, HIF1A, KIF3A, DST, OPA1
adulthood_count	DLPFC	GO:1904115	axon cytoplasm	1.62781	0.016347	0.185587	0.352488	0.516389	19	SOD1, TRAK2, HIF1A, KIF3A, DST, OPA1, TMEM108, ACTR10, SYBU, AP3S2
adulthood_count	DLPFC	GO:0006278	RNA-templated DNA biosynthetic process	1.62998	0.0131214	0.154652	0.38073	0.46268	30	CCT4, CCT6A, MAPK1, NEK2, NEK7, TERF1, HNRNPA1, TELO2, CCT2, TNKS1BP1, TERF2IP
adulthood_count	DLPFC	GO:0006278	RNA-templated DNA biosynthetic process	1.62998	0.0131214	0.154652	0.38073	0.46268	30	CCT4, CCT6A, MAPK1, NEK2, NEK7, TERF1, HNRNPA1, TELO2, CCT2, TNKS1BP1, TERF2IP
adulthood_count	DLPFC	GO:0006278	RNA-templated DNA biosynthetic process	1.62998	0.0131214	0.154652	0.38073	0.46268	30	CCT4, CCT6A, MAPK1, NEK2, NEK7, TERF1, HNRNPA1, TELO2, CCT2, TNKS1BP1, TERF2IP
adulthood_count	DLPFC	GO:0046688	response to copper ion	1.63151	0.0373932	0.305477	0.321776	0.537878	16	MT1X, SOD1, MT1G, MT1E, APP, PARK7, MT1F, SNCA
adulthood_count	DLPFC	GO:0046688	response to copper ion	1.63151	0.0373932	0.305477	0.321776	0.537878	16	MT1X, SOD1, MT1G, MT1E, APP, PARK7, MT1F, SNCA
adulthood_count	DLPFC	GO:1905368	peptidase complex	1.63215	0.0109214	0.13936	0.38073	0.421278	44	PSMC1, RAD23B, PSMA5, SUPT7L, SPCS1, PSMB2, TADA1, PSMD1, PSMD11, PSMC6, PSMC4, TAF5L, PSMC5, PSMD4, UBQLN1, PSMA1, F7, TAF9, PSMB8, ENY2, PSME1, PSMA4, PSMD7, PSMB9, PSMB5, SUPT20H
adulthood_count	DLPFC	GO:0030374	nuclear receptor coactivator activity	1.63612	0.0150393	0.174592	0.38073	0.519025	19	ACTN2, DCAF6, PPARGC1B, BRD8, TMF1, TACC1, MED4
adulthood_count	DLPFC	GO:0048813	dendrite morphogenesis	1.64117	0.00592201	0.0965432	0.407018	0.415469	47	WASL, TNIK, CDK5R1, ELAVL4, CAPRIN1, ABI1, YWHAH, DHX36, DCLK1, OBSL1, ACTR2, ABI2, RBFOX2, NFATC4, PPP3CA
adulthood_count	DLPFC	GO:0007006	mitochondrial membrane organization	1.64134	0.0100672	0.135538	0.38073	0.423651	44	BNIP3, GCLC, HSPA9, IMMT, MTX2, HIP1R, BNIP3L, OPA1, NOL3, RHOT1, BCL2L2, LETM1, COX18, TIMM10, MTX1, MTRNR2L5, SLC25A4, SNCA, MOAP1, MUL1, NAIF1
adulthood_count	DLPFC	GO:0007006	mitochondrial membrane organization	1.64134	0.0100672	0.135538	0.38073	0.423651	44	BNIP3, GCLC, HSPA9, IMMT, MTX2, HIP1R, BNIP3L, OPA1, NOL3, RHOT1, BCL2L2, LETM1, COX18, TIMM10, MTX1, MTRNR2L5, SLC25A4, SNCA, MOAP1, MUL1, NAIF1
adulthood_count	DLPFC	GO:0006091	generation of precursor metabolites and energy	1.6456	0.000235161	0.0113465	0.518848	0.323833	208	OXCT1, DLAT, MRPS36, UQCRC2, ACADM, NDUFS1, CHCHD2, BNIP3, DYRK2, GYS1, ACAT1, GNPDA1, SUCLA2, NDUFB1, DLST, ME2, RB1CC1, DLD, PGAM1, HIF1A, OXCT2, DHRS3, NDUFA4, IREB2, FH, CYCS, SDHB, AKR7A2, SDHC, POR, MDH2, NDUFB3, SOD2, NDUFA9, CISD1, SLC4A1, ALDOC, MSH2, EIF6, UQCRB, COX7C, COX7A2, COQ10B, UQCRFS1, GBE1, PKM, PFKM, COA6, TRPV4, COX6B2, NNT, CYB561, NDUFA5, COX5A, TPI1, APP, POLG2, PPP1R1A, NFATC4, HK1, ISCU, PARK7, NDUFC1, ADH1B, COX5B, NCF1, COX4I2, NDUFAB1, COX8C, NR4A3, COX7A2L, PER2, AIFM2, LDHA, NDUFA7, MDH1, SLC25A4, SNCA, AK9, PPP1R2, CS, ADH6, COX6C, PDHB, LYRM7, DDIT4, NDUFA8
adulthood_count	DLPFC	GO:0120111	neuron projection cytoplasm	1.65462	0.0122622	0.147913	0.38073	0.482454	27	SOD1, TRAK2, HIF1A, KIF3A, DST, HIP1R, OPA1, ABHD12, TMEM108, ACTR10, WASF1, SYBU, AP3S2
adulthood_count	DLPFC	GO:0070646	protein modification by small protein removal	1.65785	0.0114291	0.14433	0.38073	0.398683	57	COPS8, USP46, USP17L4, OTUD3, USP17L21, VCPIP1, USP5, SENP8, SUPT7L, USP50, TADA1, USP33, USP17L19, DESI2, SENP7, USP4, COPS3, SART3, TAF5L, PARK7
adulthood_count	DLPFC	GO:0070646	protein modification by small protein removal	1.65785	0.0114291	0.14433	0.38073	0.398683	57	COPS8, USP46, USP17L4, OTUD3, USP17L21, VCPIP1, USP5, SENP8, SUPT7L, USP50, TADA1, USP33, USP17L19, DESI2, SENP7, USP4, COPS3, SART3, TAF5L, PARK7
adulthood_count	DLPFC	GO:0022839	monoatomic ion-gated channel activity	1.66007	0.0312041	0.275309	0.352488	0.547292	16	ANO9, TRPM5, ANO5, NMUR2, KCNT2, ASIC2
adulthood_count	DLPFC	GO:0034243	regulation of transcription elongation by RNA polymerase II	1.66086	0.0108791	0.13936	0.38073	0.516228	21	ELL2, NELFE, GTF2F1, WDR43, LARP7, LEO1, ZMYND11, CDC73, TCERG1, RNF168, SUPT16H, EAF1, RNF8
adulthood_count	DLPFC	GO:0005740	mitochondrial envelope	1.66139	7.43366e-05	0.00478232	0.538434	0.313128	306	CLU, NEU4, MRPS36, UQCRC2, SOD1, LDHB, ACADM, NDUFS1, CHCHD2, BNIP3, HIGD1A, MRPS7, MRPS30, HSPA9, PTCD3, NDUFB1, MRPL39, MRPS9, TMEM135, PMPCB, NDUFAF4, RTN4IP1, TMEM65, NDUFA4, CYCS, MRPL53, SDHB, IMMT, GCAT, SDHC, MRPS28, TOMM34, MTX2, FAM162A, NDUFB3, ACSL3, PGAM5, NDUFA4L2, NDUFA9, BNIP3L, OPA1, CISD1, PHB, GRPEL1, SFXN1, YME1L1, UQCRB, COX7C, COX7A2, RHOT1, COQ10B, MTFP1, TOMM40, STARD7, ACACB, UQCRFS1, LETMD1, BCL2L2, SLC25A15, MRPL34, COA6, SUOX, CLPX, COX6B2, NNT, MCL1, COX6B1, NDUFA5, LETM1, MICU1, DNM1L, TIMM17A, MRPL19, COX5A, ASS1, CYB5R3, AQP8, TOMM20, COX18, TIMM21, FGR, CYB5B, MRPS33, SLC22A14, MRPL36, MRPL55, TIMM10, NDUFA11, HK1, MRPS18B, COQ7, TMEM186, PARK7, MRPL44, NDUFC1, COX5B, COX4I2, SLC25A38, NDUFAB1, MRPL35, MPV17L2, MRPS17, COX8C, MRPS12, COASY, TMEM126B, CHCHD7, COX7A2L, AIFM2, HSD17B8, NDUFA7
adulthood_count	DLPFC	GO:0072599	establishment of protein localization to endoplasmic reticulum	1.68013	0.00998844	0.135538	0.38073	0.522217	21	SRP14, SEC61G, TRAM2, SSR3, SRPRB, SRP68, SPCS1, RAB3GAP2, SGTB, SEC63, RAB10, RYR2, SEC61A2
adulthood_count	DLPFC	GO:0003712	transcription coregulator activity	1.68037	0.000168293	0.00928018	0.518848	0.334051	193	SAP18, ACTN2, RCOR1, SMARCA2, AJUBA, YAF2, DCAF6, NOC2L, CITED2, ACTL6A, CNOT7, RRP1B, PSIP1, PPARGC1B, LPIN3, TDP2, EID1, SUPT7L, KDM2B, TADA1, TDRD3, ZFPM1, EDF1, PHB, ZMYND11, SUB1, AASS, BRD8, TRIP11, TRIM52, PAWR, TMF1, TACC1, KDM2A, MED4, POU2AF1, RBFOX2, NMI, CDYL, PMF1, MED27, NAB2, TFB2M, TRIM62, DDX1, MMS19, KDM3A, TAF5L, PARK7, CIR1, MYCBP, CAMTA1, DHRS7B, RYBP, MED19, PER2, DYRK1B, TCERG1, KAT8, MED20, HDAC7, TRIM13, RNF20, SNW1, GON4L, MAMSTR, MED11, TOX2, SIN3A, TAF9, TCF25, DDX54, ZNF366, TCP10L, PEX14, ENY2, FHL5, WDR77, CBFA2T2, SMARCB1, BCL10, CEBPZ, PRDM16, HIRA, HCFC2, SUPT20H, MED6, GPS2, SUFU, MED13L, MIER1, MED18, NFKBIB, ING4, EID2
adulthood_count	DLPFC	GO:0008637	apoptotic mitochondrial changes	1.68166	0.0106595	0.13936	0.38073	0.43035	45	CLU, PLA2G6, NDUFS1, BNIP3, GCLC, FAM162A, HIP1R, SOD2, BNIP3L, OPA1, NOL3, RHOT1, ATP2A1, BCL2L2, DNM1L, PPP2CB, AIFM2, MTRNR2L5, SLC25A4, MOAP1, GGCT, MUL1, NAIF1, SFN
adulthood_count	DLPFC	GO:0008637	apoptotic mitochondrial changes	1.68166	0.0106595	0.13936	0.38073	0.43035	45	CLU, PLA2G6, NDUFS1, BNIP3, GCLC, FAM162A, HIP1R, SOD2, BNIP3L, OPA1, NOL3, RHOT1, ATP2A1, BCL2L2, DNM1L, PPP2CB, AIFM2, MTRNR2L5, SLC25A4, MOAP1, GGCT, MUL1, NAIF1, SFN
adulthood_count	DLPFC	GO:0032543	mitochondrial translation	1.69075	0.00398327	0.0795718	0.407018	0.460608	35	MRPS7, PTCD3, MTIF2, MRPS28, TRMT10C, MRPS18B, MRPL44, MPV17L2, MRPS17, MRPS12, MTRF1L, NDUFA7, RPUSD4, MRPS14
adulthood_count	DLPFC	GO:0032543	mitochondrial translation	1.69075	0.00398327	0.0795718	0.407018	0.460608	35	MRPS7, PTCD3, MTIF2, MRPS28, TRMT10C, MRPS18B, MRPL44, MPV17L2, MRPS17, MRPS12, MTRF1L, NDUFA7, RPUSD4, MRPS14
adulthood_count	DLPFC	GO:0000266	mitochondrial fission	1.70591	0.0116227	0.14433	0.38073	0.570743	15	STAT2, BNIP3, TMEM135, DCN, PGAM5, OPA1, MTFP1, DNM1L
adulthood_count	DLPFC	GO:0016591	RNA polymerase II, holoenzyme	1.70652	0.00367921	0.0766434	0.431708	0.464904	35	GTF2F1, POLR2H, POLR2L, GTF2H3, LEO1, RTF1, GTF2E1, TAF1L, CDC73, MMS19, TAF5L, TBPL1, GTF2A2, GTF2F2, POLR2B, POLR2K, TAF9, PAF1, GTF2H1
adulthood_count	DLPFC	GO:0016591	RNA polymerase II, holoenzyme	1.70652	0.00367921	0.0766434	0.431708	0.464904	35	GTF2F1, POLR2H, POLR2L, GTF2H3, LEO1, RTF1, GTF2E1, TAF1L, CDC73, MMS19, TAF5L, TBPL1, GTF2A2, GTF2F2, POLR2B, POLR2K, TAF9, PAF1, GTF2H1
adulthood_count	DLPFC	GO:0016591	RNA polymerase II, holoenzyme	1.70652	0.00367921	0.0766434	0.431708	0.464904	35	GTF2F1, POLR2H, POLR2L, GTF2H3, LEO1, RTF1, GTF2E1, TAF1L, CDC73, MMS19, TAF5L, TBPL1, GTF2A2, GTF2F2, POLR2B, POLR2K, TAF9, PAF1, GTF2H1
adulthood_count	DLPFC	GO:0006457	protein folding	1.70943	0.00509307	0.0893602	0.407018	0.406936	61	DNAJA2, CLU, AHSP, CDC37L1, CCT4, CWC27, CCT6A, HSPA9, ERP27, VAPA, PPIG, SNRNP70, TTC1, MPDU1, UNC45B, GRPEL1, TBCA, CLPX, CCT2, FKBP5, DNAJC4, DNAJB6, ATF6, NUDCD3, BAG5, CLGN, DNAJB2, DNAJC25, DNAJB5, DNLZ, PPIE
adulthood_count	DLPFC	GO:0016887	ATP hydrolysis activity	1.71385	0.000801693	0.026909	0.477271	0.364042	129	MOV10, CLU, CCT4, DDX24, MCM4, SMARCA2, CCT6A, DDX5, HSPA9, PMS1, PSMC1, EIF4A2, CFTR, DDX42, DDX46, KIF3A, ATAD3C, KIF6, ATP6V1G1, ATP2B1, KIF7, DHX36, DDX21, MSH2, YME1L1, DHX57, MYH3, CLPX, PSMC6, CCT2, DDX49, PSMC4, DHX15, DDX51, DDX10, MYO18A, DDX1, DHX32, MORC2, PSMC5, KIF22, ABCA4, DHX58, KIF20A, VPS4A, GTF2F2, MYH4, DHX16, SMC4, OLA1, PMS2, ACIN1, DDX47, DDX18, MCM7
adulthood_count	DLPFC	GO:0008135	translation factor activity, RNA binding	1.71621	0.00503901	0.0893602	0.407018	0.474609	34	EIF2S1, EIF4E, EIF4A2, EIF3D, MTIF2, EIF4G3, EIF3A, EIF4G1, EIF6, DENR, GTPBP2, EIF5A2, EIF2B2, MTRF1L, EIF3J, EIF3CL, EIF3C, EIF3L, EIF1AD, EEF2K, EIF5B
adulthood_count	DLPFC	GO:0008135	translation factor activity, RNA binding	1.71621	0.00503901	0.0893602	0.407018	0.474609	34	EIF2S1, EIF4E, EIF4A2, EIF3D, MTIF2, EIF4G3, EIF3A, EIF4G1, EIF6, DENR, GTPBP2, EIF5A2, EIF2B2, MTRF1L, EIF3J, EIF3CL, EIF3C, EIF3L, EIF1AD, EEF2K, EIF5B
adulthood_count	DLPFC	GO:0016790	thiolester hydrolase activity	1.71887	0.00761283	0.11785	0.407018	0.545275	19	PLA2G6, LYPLA2, PPT2, ABHD10, HAGH, ACOT12, ABHD12, ACOT8, LYPLA1
adulthood_count	DLPFC	GO:0006354	DNA-templated transcription elongation	1.74336	0.0088816	0.131443	0.38073	0.486841	32	ELL2, NELFE, GTF2F1, WDR43, LARP7, LEO1, RTF1, ZMYND11, CDC73, SETD5, TCERG1, GTF2F2, RNF168, SUPT16H, EAF1, POLR1E, RNF8, ENY2, PAF1
adulthood_count	DLPFC	GO:0016607	nuclear speck	1.74538	0.00015162	0.00867041	0.518848	0.358392	160	SAP18, PNN, LUC7L3, PRPF4B, MEF2C, PSPC1, CDC5L, GLI3, NDUFB1, CNOT7, IK, PLCB1, PRPF40A, DDX42, SRPK2, HIF1A, DDX46, SRSF1, RBM25, PPIG, SNRNP70, SYF2, ZNF830, GCAT, SMU1, RBM19, PACSIN2, BNIP3L, KLF15, SNRPA1, DHX36, HIF3A, SYNPO2L, TRIP11, YTHDC1, SRRM1, ZBTB18, CCNL2, ZNF395, RBBP6, U2AF1L4, BCAS2, CDYL, DHX15, MAPK14, OGG1, SNRPB2, NFATC4, SART3, TAF5L, EHMT2, NR4A2, SPOP, CIR1, RSRC1, SLU7, KIF22, PABPN1, TCERG1, SMC4, ATOH8, ACIN1, WTAP, SNW1, SF3B1, PPIE, ZBTB16, PRKAA1, MECOM, TAB1, EAF1, SMURF2, NAMPT
adulthood_count	DLPFC	GO:0016607	nuclear speck	1.74538	0.00015162	0.00867041	0.518848	0.358392	160	SAP18, PNN, LUC7L3, PRPF4B, MEF2C, PSPC1, CDC5L, GLI3, NDUFB1, CNOT7, IK, PLCB1, PRPF40A, DDX42, SRPK2, HIF1A, DDX46, SRSF1, RBM25, PPIG, SNRNP70, SYF2, ZNF830, GCAT, SMU1, RBM19, PACSIN2, BNIP3L, KLF15, SNRPA1, DHX36, HIF3A, SYNPO2L, TRIP11, YTHDC1, SRRM1, ZBTB18, CCNL2, ZNF395, RBBP6, U2AF1L4, BCAS2, CDYL, DHX15, MAPK14, OGG1, SNRPB2, NFATC4, SART3, TAF5L, EHMT2, NR4A2, SPOP, CIR1, RSRC1, SLU7, KIF22, PABPN1, TCERG1, SMC4, ATOH8, ACIN1, WTAP, SNW1, SF3B1, PPIE, ZBTB16, PRKAA1, MECOM, TAB1, EAF1, SMURF2, NAMPT
adulthood_count	DLPFC	GO:0007005	mitochondrion organization	1.74781	3.99612e-05	0.00324738	0.557332	0.347149	199	CLU, EDNRA, TRAK2, STAT2, PLA2G6, ATG9B, NDUFS1, CHCHD2, BNIP3, HIGD1A, ATPAF1, GCLC, HSPA9, NDUFB1, RNF41, TMEM135, PMPCB, RB1CC1, NDUFAF4, HIF1A, FBXW7, ATAD3C, IMMT, PRMT6, UBL5, TOMM34, MTX2, DCN, FAM162A, NDUFB3, PGAM5, HIP1R, SOD2, NDUFA9, BNIP3L, OPA1, PHB, GRPEL1, NOL3, YME1L1, COX7A2, RHOT1, ATP2A1, MTFP1, TOMM40, UQCRFS1, PYROXD2, BCL2L2, NDUFA5, LETM1, DNM1L, TIMM17A, ARFIP2, TOMM20, COX18, POLG2, TIMM21, PARP1, TIMM10, NDUFA11, TMEM186, CAMKK2, PARK7, NDUFC1, NDUFAB1, PPP2CB, VPS11, TMEM126B, COX7A2L, AIFM2, TFAM, MTX1, MTRNR2L5, SLC25A4, SNCA, MAN2A1, MOAP1, GGCT, WASF1, MUL1, VDAC1, NAIF1, DNLZ, LYRM7, NDUFA8, SFN
adulthood_count	DLPFC	GO:0043484	regulation of RNA splicing	1.74894	0.00276103	0.0636274	0.431708	0.42532	55	SAP18, HNRNPK, NCL, DDX5, SRPK2, RRP1B, PRX, SRSF1, RBM25, LARP7, SNRNP70, GRSF1, SMU1, HNRNPA1, RBMXL1, YTHDC1, SRRM1, CCNL2, RBFOX2, SLC39A5, CLK4, RBM12, CIRBP, ILDR2, TIA1, SRRM4, WTAP, SNW1
adulthood_count	DLPFC	GO:0000502	proteasome complex	1.75478	0.00519846	0.0901845	0.407018	0.525443	24	PSMC1, RAD23B, PSMA5, PSMB2, PSMD1, PSMD11, PSMC6, PSMC4, PSMC5, PSMD4, UBQLN1, PSMA1, PSMB8, PSME1, PSMA4, PSMD7, PSMB9, PSMB5
adulthood_count	DLPFC	GO:0003735	structural constituent of ribosome	1.76382	0.00192366	0.0503412	0.45506	0.422057	59	RPL22, MRPS7, MRPS30, RPL38, RPL34, MRPS9, RPL22L1, RPL6, RPL41, MRPL34, RPL36AL, MRPL19, MRPS33, MRPL36, MRPL55, MRPS18B, MRPL44, MRPL35, MRPS17, MRPS12, RPS27L, NDUFA7, MRPL12, RPS28, MRPS14
adulthood_count	DLPFC	GO:0003735	structural constituent of ribosome	1.76382	0.00192366	0.0503412	0.45506	0.422057	59	RPL22, MRPS7, MRPS30, RPL38, RPL34, MRPS9, RPL22L1, RPL6, RPL41, MRPL34, RPL36AL, MRPL19, MRPS33, MRPL36, MRPL55, MRPS18B, MRPL44, MRPL35, MRPS17, MRPS12, RPS27L, NDUFA7, MRPL12, RPS28, MRPS14
adulthood_count	DLPFC	GO:0006368	transcription elongation by RNA polymerase II	1.76675	0.00420019	0.0795718	0.407018	0.515148	27	ELL2, NELFE, GTF2F1, WDR43, LARP7, LEO1, RTF1, ZMYND11, CDC73, TCERG1, GTF2F2, RNF168, SUPT16H, EAF1, RNF8, ENY2, PAF1
adulthood_count	DLPFC	GO:0033108	mitochondrial respiratory chain complex assembly	1.7669	0.00349104	0.0759179	0.431708	0.501545	30	NDUFS1, NDUFB1, NDUFAF4, NDUFB3, NDUFA9, UQCRFS1, NDUFA5, COX18, TIMM21, NDUFA11, TMEM186, NDUFC1, NDUFAB1, TMEM126B, TFAM, LYRM7, NDUFA8
adulthood_count	DLPFC	GO:0071276	cellular response to cadmium ion	1.77129	0.00679585	0.108173	0.407018	0.592619	15	MT1X, SOD1, MT1G, MAPK1, MT1E, CER1, OGG1, NCF1, MT1F
adulthood_count	DLPFC	GO:0071276	cellular response to cadmium ion	1.77129	0.00679585	0.108173	0.407018	0.592619	15	MT1X, SOD1, MT1G, MAPK1, MT1E, CER1, OGG1, NCF1, MT1F
adulthood_count	DLPFC	GO:0021987	cerebral cortex development	1.77131	0.00160966	0.0442803	0.45506	0.463408	42	SLC2A1, YWHAE, BNIP3, PEX13, CDH2, CDK5R1, GLI3, PLCB1, HIF1A
adulthood_count	DLPFC	GO:0010257	NADH dehydrogenase complex assembly	1.77277	0.00618287	0.0994412	0.407018	0.544835	22	NDUFS1, NDUFB1, NDUFAF4, NDUFB3, NDUFA9, NDUFA5, TIMM21, NDUFA11, TMEM186, NDUFC1, NDUFAB1, TMEM126B
adulthood_count	DLPFC	GO:0008631	intrinsic apoptotic signaling pathway in response to oxidative stress	1.77671	0.00368526	0.0766434	0.431708	0.53756	23	CYP1B1, SOD1, ZNF622, HIF1A, PRKCD, FBXW7, SOD2, NOL3, MCL1, PARP1, GSKIP, PARK7, BAG5, UBQLN1
adulthood_count	DLPFC	GO:0008631	intrinsic apoptotic signaling pathway in response to oxidative stress	1.77671	0.00368526	0.0766434	0.431708	0.53756	23	CYP1B1, SOD1, ZNF622, HIF1A, PRKCD, FBXW7, SOD2, NOL3, MCL1, PARP1, GSKIP, PARK7, BAG5, UBQLN1
adulthood_count	DLPFC	GO:0008631	intrinsic apoptotic signaling pathway in response to oxidative stress	1.77671	0.00368526	0.0766434	0.431708	0.53756	23	CYP1B1, SOD1, ZNF622, HIF1A, PRKCD, FBXW7, SOD2, NOL3, MCL1, PARP1, GSKIP, PARK7, BAG5, UBQLN1
adulthood_count	DLPFC	GO:0070069	cytochrome complex	1.7854	0.00372297	0.0766434	0.431708	0.566379	19	UQCRC2, NDUFA4, NDUFA4L2, UQCRB, COX7C, COX7A2, UQCRFS1, COA6, COX6B2, COX6B1, COX5A, COX5B, COX4I2, COX8C, COX7A2L
adulthood_count	DLPFC	GO:0071011	precatalytic spliceosome	1.79259	0.00922608	0.133603	0.38073	0.572427	18	MFAP1, CWC27, ZMAT2, IK, SMU1, SNRPA1, MAGOHB, SNRPD1, SNRPB2, PRPF38B, DHX16, SF3B1
adulthood_count	DLPFC	GO:0071011	precatalytic spliceosome	1.79259	0.00922608	0.133603	0.38073	0.572427	18	MFAP1, CWC27, ZMAT2, IK, SMU1, SNRPA1, MAGOHB, SNRPD1, SNRPB2, PRPF38B, DHX16, SF3B1
adulthood_count	DLPFC	GO:0071011	precatalytic spliceosome	1.79259	0.00922608	0.133603	0.38073	0.572427	18	MFAP1, CWC27, ZMAT2, IK, SMU1, SNRPA1, MAGOHB, SNRPD1, SNRPB2, PRPF38B, DHX16, SF3B1
adulthood_count	DLPFC	GO:0030880	RNA polymerase complex	1.79588	0.00167653	0.0446304	0.45506	0.46354	44	GTF2F1, POLR2H, POLR2L, GTF2H3, POLR3GL, LEO1, RTF1, GTF2E1, TAF1L, CDC73, POLR1B, MMS19, POLR1C, TAF5L, TBPL1, GTF2A2, POLR1A, GTF2F2, POLR2B, POLR2K, TAF9, POLR1E, CRCP, PAF1, GTF2H1
adulthood_count	DLPFC	GO:0006396	RNA processing	1.80487	3.73061e-08	1.15201e-05	0.719513	0.33246	416	SAP18, HNRNPK, PPP2CA, MFAP1, GTPBP4, PNN, LUC7L3, NCL, NELFE, RBM26, CWC27, PRPF4B, RBM28, WDR6, DDX5, SLTM, ZMAT2, PES1, C9orf78, NUDT21, CDC5L, SAFB2, WDR43, IK, PRPF40A, NUFIP1, KRI1, SRFBP1, SRPK2, RRP1B, PRX, DDX46, FIP1L1, RRP9, SRSF1, RBM25, RIOK3, PPIG, LARP7, PSIP1, SNRNP70, GRSF1, SYF2, LEO1, PWP1, ZNF830, ELAVL4, UTP3, SMU1, UBL5, RBM19, NOP2, SAFB, TRUB1, SYNCRIP, HNRNPA1, RNPC3, SNRPA1, DHX36, SNHG12, TSEN34, MAK16, MAP2K1, SNORD97, NOL10, DDX21, RRP8, MAGOHB, SNORA72, RBM17, SNRPD1, SNRNP25, NOL3, EIF6, TRMT12, CDC73, SNORD15A, WDR75, RBMXL1, SNORA38B, SSB, LSM1, YTHDC1, SRRM1, SCARNA21, TBRG4, SNORA33, CCNL2, SNORA84, RBBP6, DDX49, WDR12, PDCD11, PPP2R1A, U2AF1L4, BCAS2, APP, PAXBP1, RSL1D1, RBFOX2, DHX15, HNRNPA0, DDX51, SLC39A5, DDX10, U2SURP, TRMT10C, USP4, TFB2M, DDX1, DCAF13, SNORD4A, SNRPB2, PRPF38B, PPP3CA, SART3, RRP15, GTPBP3, MRPL44, NSUN5, CIR1, RSRC1, SNORA52, UTP23, CLK4, WDR36, TSNAX, FASTKD5, CPSF2, RBM12, CIRBP, SLU7, PABPN1, SNORA10, HNRNPM, MTFMT, TCERG1, RPUSD4, IVNS1ABP, ILDR2, DHX16, RIOK1, INTS3, RPUSD1, TIA1, RPS28, SNRNP35, SRRM4, ACIN1, WTAP, DDX47, RNF20, SNW1, SF3B1, EXOSC10, DDX18
adulthood_count	DLPFC	GO:0016072	rRNA metabolic process	1.82026	0.000250844	0.0115502	0.498493	0.398758	101	GTPBP4, NCL, PES1, WDR43, KRI1, SRFBP1, RRP1B, RRP9, RIOK3, PWP1, UTP3, NOP2, MAK16, NOL10, DDX21, RRP8, EIF6, WDR75, POLR1B, DDX49, WDR12, PDCD11, RSL1D1, DDX51, DDX10, TFB2M, DCAF13, RRP15, GTF3C5, MRPL44, NSUN5, UTP23, WDR36, RPUSD4, PELO, RIOK1, RPUSD1, RPS28, DDX47, EXOSC10, DDX18, NOP10, DDX54, ESF1, NAF1, WDR46, POLR1E, EXOSC9, LYAR, SMARCB1, RPS21, NGDN, NSUN5P1, WDR74
adulthood_count	DLPFC	GO:0003743	translation initiation factor activity	1.82871	0.00250032	0.0603202	0.431708	0.553293	23	EIF2S1, EIF4E, EIF4A2, EIF3D, MTIF2, EIF4G3, EIF3A, EIF4G1, EIF6, DENR, EIF2B2, EIF3J, EIF3CL, EIF3C, EIF3L, EIF1AD, EIF5B
adulthood_count	DLPFC	GO:0003743	translation initiation factor activity	1.82871	0.00250032	0.0603202	0.431708	0.553293	23	EIF2S1, EIF4E, EIF4A2, EIF3D, MTIF2, EIF4G3, EIF3A, EIF4G1, EIF6, DENR, EIF2B2, EIF3J, EIF3CL, EIF3C, EIF3L, EIF1AD, EIF5B
adulthood_count	DLPFC	GO:0045010	actin nucleation	1.83779	0.00228364	0.0559673	0.431708	0.571223	21	WASL, LMOD1, BRK1, WASF3, HIP1R, PICK1, ACTR2, ARPC1A, ABI2, ARFIP2, ARPC4, CORO1B, WASF1, SPIRE2, ARPC3, ARPC5L
adulthood_count	DLPFC	GO:0035567	non-canonical Wnt signaling pathway	1.83873	0.00128925	0.0382809	0.45506	0.531694	28	PRICKLE2, ZNRF3, PRICKLE1, ARHGEF19, TIAM1, IFT80, RAC1, NLK, FZD10, FRZB
adulthood_count	DLPFC	GO:0035567	non-canonical Wnt signaling pathway	1.83873	0.00128925	0.0382809	0.45506	0.531694	28	PRICKLE2, ZNRF3, PRICKLE1, ARHGEF19, TIAM1, IFT80, RAC1, NLK, FZD10, FRZB
adulthood_count	DLPFC	GO:1901568	fatty acid derivative metabolic process	1.85183	0.00204572	0.0526432	0.431708	0.560287	23	OXCT1, FAR2, ACAT1, LYPLA2, OXCT2, PPT2, GGT5, HSD17B4, ACSL3, DGAT1
adulthood_count	DLPFC	GO:0015980	energy derivation by oxidation of organic compounds	1.88372	1.98535e-05	0.00191586	0.57561	0.401243	125	DLAT, MRPS36, UQCRC2, ACADM, NDUFS1, CHCHD2, BNIP3, DYRK2, GYS1, SUCLA2, NDUFB1, DLST, RB1CC1, DLD, HIF1A, NDUFA4, IREB2, FH, CYCS, SDHB, SDHC, MDH2, NDUFB3, SOD2, NDUFA9, CISD1, MSH2, UQCRB, COX7C, COX7A2, COQ10B, UQCRFS1, GBE1, PFKM, COA6, TRPV4, COX6B2, NNT, NDUFA5, COX5A, POLG2, PPP1R1A, NFATC4, ISCU, PARK7, NDUFC1, COX5B, COX4I2, NDUFAB1, COX8C, NR4A3, COX7A2L, PER2, AIFM2, NDUFA7
adulthood_count	DLPFC	GO:0016071	mRNA metabolic process	1.88419	1.7296e-07	4.45083e-05	0.690132	0.359731	281	MOV10, SAP18, SERBP1, HNRNPK, MFAP1, PNN, LUC7L3, NCL, NELFE, RBM26, CWC27, PRPF4B, RBM28, DDX5, SLTM, ZMAT2, C9orf78, NUDT21, CDC5L, SAFB2, CNOT7, IK, PRPF40A, SRPK2, RRP1B, DDX46, FIP1L1, PRKCD, PAIP1, SRSF1, RBM25, YTHDF1, LARP7, PSIP1, SNRNP70, GRSF1, SYF2, MYEF2, LEO1, ZNF830, ELAVL4, SMU1, UBL5, RBM19, SAFB, TRUB1, SYNCRIP, HNRNPA1, RNPC3, SNRPA1, DHX36, TSEN34, ROCK2, MAGOHB, RBM17, SNRPD1, SNRNP25, NOL3, CDC73, RBMXL1, SSB, LSM1, YTHDC1, SRRM1, TBRG4, RBBP6, PDCD11, U2AF1L4, BCAS2, APP, PAXBP1, RBFOX2, DHX15, HNRNPA0, MAPK14, SLC39A5, PATL2, TRMT10C, USP4, DDX1, SNRPB2, PRPF38B, SART3, CNOT8, RARA, CIR1, RSRC1, FASTKD5, CPSF2, CIRBP, SLU7, NR1H3, PABPN1, HNRNPM, TCERG1, GIGYF2, PELO, DHX16, TIA1, SNRNP35, SRRM4, ACIN1, WTAP, DDX47, RNF20, SNW1, SF3B1, EXOSC10
adulthood_count	DLPFC	GO:0006360	transcription by RNA polymerase I	1.89144	0.00117806	0.0356652	0.45506	0.600017	19	NCL, WDR43, POLR2L, PWP1, WDR75, POLR1C, POLR1A, TTF1, POLR2K, POLR1E, GTF2H1, LYAR, SMARCB1, BNC1
adulthood_count	DLPFC	GO:0071013	catalytic step 2 spliceosome	1.90132	0.000586261	0.0210509	0.477271	0.508355	38	HNRNPK, PNN, CWC27, PRPF4B, DDX5, CDC5L, SRSF1, SYF2, SYNCRIP, HNRNPA1, SNRPA1, MAGOHB, SNRPD1, SRRM1, BCAS2, SNRPB2, SLU7, HNRNPM, SNW1, SF3B1, PPIE, DDX41, PPWD1, U2AF1, TFIP11, ISY1, CRNKL1
adulthood_count	DLPFC	GO:0071013	catalytic step 2 spliceosome	1.90132	0.000586261	0.0210509	0.477271	0.508355	38	HNRNPK, PNN, CWC27, PRPF4B, DDX5, CDC5L, SRSF1, SYF2, SYNCRIP, HNRNPA1, SNRPA1, MAGOHB, SNRPD1, SRRM1, BCAS2, SNRPB2, SLU7, HNRNPM, SNW1, SF3B1, PPIE, DDX41, PPWD1, U2AF1, TFIP11, ISY1, CRNKL1
adulthood_count	DLPFC	GO:0071013	catalytic step 2 spliceosome	1.90132	0.000586261	0.0210509	0.477271	0.508355	38	HNRNPK, PNN, CWC27, PRPF4B, DDX5, CDC5L, SRSF1, SYF2, SYNCRIP, HNRNPA1, SNRPA1, MAGOHB, SNRPD1, SRRM1, BCAS2, SNRPB2, SLU7, HNRNPM, SNW1, SF3B1, PPIE, DDX41, PPWD1, U2AF1, TFIP11, ISY1, CRNKL1
adulthood_count	DLPFC	GO:0044391	ribosomal subunit	1.91172	0.00021288	0.0109562	0.518848	0.445465	68	RPL22, MRPS7, MRPS30, RPL38, RPL34, MRPL39, MRPS9, MRPL53, MRPS28, ZCCHC17, RPL6, RPL41, MRPL34, RPL36AL, MRPL19, MRPS33, MRPL36, MRPL55, HBA2, MRPS18B, MRPL44, MRPL35, MPV17L2, MRPS17, MRPS12, RPS27L, MRPL12, RPS28, MRPS14, MRPL11, MRPL50, MRPL38
adulthood_count	DLPFC	GO:0015934	large ribosomal subunit	1.93309	0.000380807	0.0154952	0.498493	0.51584	39	RPL22, MRPS30, RPL38, RPL34, MRPL39, MRPL53, ZCCHC17, RPL6, RPL41, MRPL34, RPL36AL, MRPL19, MRPL36, MRPL55, MRPL44, MRPL35, MPV17L2, MRPL12, MRPL11, MRPL50, MRPL38
adulthood_count	DLPFC	GO:0005759	mitochondrial matrix	1.93591	6.84008e-07	0.000132014	0.659444	0.384985	194	PDHX, OXCT1, DLAT, MRPS36, SOD1, ACADM, NDUFS1, TXNRD2, MRPS7, MRPS30, HSPA9, ACAT1, PDP1, SUCLA2, MRPL39, MRPS9, DLST, ME2, DLD, BCKDK, OXCT2, FH, ACADSB, MRPL53, GRSF1, ABAT, MRPS28, ABHD10, HAGH, MDH2, SOD2, NDUFA9, NMNAT3, GRPEL1, AASS, LACTB2, HARS2, PDPR, FAHD1, HADH, PYROXD2, MRPL34, TBRG4, ISCA2, SUOX, CLPX, ALDH5A1, GPT2, MRPL19, POLG2, ACSF2, OGG1, HYKK, MRPS33, MRPL36, MRPL55, TRMT10C, TFB2M, MRPS18B, ISCU, PARK7, MRPL44, MRRF, NDUFAB1, MRPL35, MPV17L2, MRPS17, MRPS12, FASTKD5, COASY, HSD17B8, MTRF1L, ABCE1, NDUFA7, RPUSD4, TFAM, MRPL12, D2HGDH, CHPF, MRPS14, CS, VDAC1, NADK2, AUH, PDHB, LYRM7, MRPL11, MRPL50, MRPL38
adulthood_count	DLPFC	GO:0005840	ribosome	1.93617	1.97282e-05	0.00191586	0.57561	0.442792	81	MRPS36, RPL22, MRPS7, MRPS30, RPL38, RPL34, MRPL39, MRPS9, BTF3, MRPL53, ELAVL4, SRP68, MRPS28, ZCCHC17, RPL22L1, RPL6, RPL41, MRPL34, RPL36AL, NCK1, MRPL19, MRPS33, MRPL36, MRPL55, HBA2, MRPS18B, MRPL44, MRPL35, MPV17L2, MRPS17, MRPS12, RPS27L, NDUFA7, MRPL12, RPS28, MRPS14, MRPL11, MRPL50, MRPL38
adulthood_count	DLPFC	GO:0006099	tricarboxylic acid cycle	1.93873	0.000786327	0.026909	0.477271	0.609763	20	DLAT, MRPS36, SUCLA2, DLST, IREB2, FH, SDHB, SDHC, MDH2, NNT, MDH1, CS, PDHB, SDHA
adulthood_count	DLPFC	GO:0006119	oxidative phosphorylation	1.96575	0.00031831	0.013652	0.498493	0.486552	51	UQCRC2, NDUFS1, CHCHD2, NDUFB1, DLD, NDUFA4, CYCS, SDHC, NDUFB3, NDUFA9, MSH2, UQCRB, COX7C, COX7A2, UQCRFS1, COA6, COX6B2, NDUFA5, COX5A, ISCU, PARK7, NDUFC1, COX5B, COX4I2, NDUFAB1, COX8C, COX7A2L, NDUFA7
adulthood_count	DLPFC	GO:0022900	electron transport chain	1.96635	5.16773e-05	0.00379951	0.557332	0.46071	67	NDUFS1, CHCHD2, NDUFB1, ME2, DLD, DHRS3, NDUFA4, CYCS, SDHB, AKR7A2, SDHC, POR, NDUFB3, SOD2, NDUFA9, UQCRB, COX7C, UQCRFS1, COA6, CYB561, NDUFA5, COX5A, POLG2, ISCU, PARK7, NDUFC1, COX5B, NCF1, COX4I2, NDUFAB1, COX8C, COX7A2L, AIFM2, NDUFA7
adulthood_count	DLPFC	GO:0005684	U2-type spliceosomal complex	1.96861	0.000223944	0.0111538	0.518848	0.526345	38	MFAP1, LUC7L3, CWC27, ZMAT2, CCDC12, CDC5L, IK, PRPF40A, SNRNP70, SYF2, SMU1, SNRPA1, MAGOHB, SNRPD1
adulthood_count	DLPFC	GO:0005684	U2-type spliceosomal complex	1.96861	0.000223944	0.0111538	0.518848	0.526345	38	MFAP1, LUC7L3, CWC27, ZMAT2, CCDC12, CDC5L, IK, PRPF40A, SNRNP70, SYF2, SMU1, SNRPA1, MAGOHB, SNRPD1
adulthood_count	DLPFC	GO:0005684	U2-type spliceosomal complex	1.96861	0.000223944	0.0111538	0.518848	0.526345	38	MFAP1, LUC7L3, CWC27, ZMAT2, CCDC12, CDC5L, IK, PRPF40A, SNRNP70, SYF2, SMU1, SNRPA1, MAGOHB, SNRPD1
adulthood_count	DLPFC	GO:0009060	aerobic respiration	1.97515	3.13759e-05	0.00269136	0.557332	0.451206	82	DLAT, MRPS36, UQCRC2, NDUFS1, CHCHD2, BNIP3, SUCLA2, NDUFB1, DLST, DLD, HIF1A, NDUFA4, IREB2, FH, CYCS, SDHB, SDHC, MDH2, NDUFB3, NDUFA9, MSH2, UQCRB, COX7C, COX7A2, UQCRFS1, COA6, TRPV4, COX6B2, NNT, NDUFA5, COX5A, ISCU, PARK7, NDUFC1, COX5B, COX4I2, NDUFAB1, COX8C, COX7A2L, NDUFA7, MDH1, SNCA
adulthood_count	DLPFC	GO:0045333	cellular respiration	1.99982	6.35276e-06	0.000839315	0.610527	0.440205	98	DLAT, MRPS36, UQCRC2, NDUFS1, CHCHD2, BNIP3, SUCLA2, NDUFB1, DLST, DLD, HIF1A, NDUFA4, IREB2, FH, CYCS, SDHB, SDHC, MDH2, NDUFB3, SOD2, NDUFA9, CISD1, MSH2, UQCRB, COX7C, COX7A2, COQ10B, UQCRFS1, COA6, TRPV4, COX6B2, NNT, NDUFA5, COX5A, POLG2, NFATC4, ISCU, PARK7, NDUFC1, COX5B, COX4I2, NDUFAB1, COX8C, NR4A3, COX7A2L, AIFM2, NDUFA7, MDH1, SNCA, CS, PDHB, LYRM7, NDUFA8
adulthood_count	DLPFC	GO:0000375	RNA splicing, via transesterification reactions	2.01857	1.0128e-06	0.000173751	0.643552	0.429967	125	SAP18, HNRNPK, MFAP1, PNN, LUC7L3, NCL, CWC27, PRPF4B, DDX5, ZMAT2, C9orf78, CDC5L, IK, PRPF40A, SRPK2, DDX46, SRSF1, RBM25, LARP7, PSIP1, SNRNP70, SYF2, SMU1, UBL5, RBM19, SYNCRIP, HNRNPA1, RNPC3, SNRPA1, MAGOHB, RBM17, SNRPD1, SNRNP25, NOL3, RBMXL1, LSM1, YTHDC1, SRRM1, U2AF1L4, BCAS2, PAXBP1, RBFOX2, SLC39A5, USP4, DDX1, SNRPB2, SART3, RSRC1, CIRBP, SLU7, HNRNPM, DHX16, TIA1, SNRNP35, SRRM4, WTAP, SNW1, SF3B1
adulthood_count	DLPFC	GO:0016655	oxidoreductase activity, acting on NAD(P)H, quinone or similar compound as acceptor	2.03733	0.000519226	0.0190878	0.477271	0.65058	18	NDUFS1, NDUFB1, NDUFA4, NDUFB3, NDUFA9, NDUFA5, NDUFC1, AKR1C2, CRYZ, AIFM2, NDUFA7, NDUFA8
adulthood_count	DLPFC	GO:1990204	oxidoreductase complex	2.07415	4.42182e-05	0.00341364	0.557332	0.51171	52	PDHX, DLAT, MRPS36, UQCRC2, LDHB, NDUFS1, NDUFB1, DLST, DLD, BCKDK, NDUFA4, SDHB, SDHC, NDUFB3, NDUFA9, UQCRB, UQCRFS1, NDUFA5, CYB5R3, CYB5B, NDUFA11, NDUFC1, NCF1, NDUFAB1, HSD17B8, LDHA, NDUFA7
adulthood_count	DLPFC	GO:0034314	Arp2/3 complex-mediated actin nucleation	2.08355	0.000305589	0.0134809	0.498493	0.686907	16	WASL, BRK1, WASF3, HIP1R, PICK1, ACTR2, ARPC1A, ABI2, ARFIP2, ARPC4, CORO1B, WASF1, ARPC3, ARPC5L
adulthood_count	DLPFC	GO:0006084	acetyl-CoA metabolic process	2.09313	0.000182096	0.00969506	0.518848	0.700297	15	PDHX, DLAT, ACAT1, DLST, DLD, ACOT12, PMVK, AASS, ACACB
adulthood_count	DLPFC	GO:0006397	mRNA processing	2.10711	3.84879e-09	2.26254e-06	0.761461	0.417283	200	SAP18, HNRNPK, MFAP1, PNN, LUC7L3, NCL, NELFE, RBM26, CWC27, PRPF4B, RBM28, DDX5, SLTM, ZMAT2, C9orf78, NUDT21, CDC5L, SAFB2, IK, PRPF40A, SRPK2, RRP1B, DDX46, FIP1L1, SRSF1, RBM25, LARP7, PSIP1, SNRNP70, GRSF1, SYF2, LEO1, ZNF830, ELAVL4, SMU1, UBL5, RBM19, SAFB, SYNCRIP, HNRNPA1, RNPC3, SNRPA1, DHX36, TSEN34, MAGOHB, RBM17, SNRPD1, SNRNP25, NOL3, CDC73, RBMXL1, LSM1, YTHDC1, SRRM1, TBRG4, RBBP6, PDCD11, U2AF1L4, BCAS2, APP, PAXBP1, RBFOX2, DHX15, HNRNPA0, SLC39A5, USP4, DDX1, SNRPB2, PRPF38B, SART3, CIR1, RSRC1, FASTKD5, CPSF2, CIRBP, SLU7, PABPN1, HNRNPM, TCERG1, DHX16, TIA1, SNRNP35, SRRM4, ACIN1, WTAP, DDX47, RNF20, SNW1, SF3B1
adulthood_count	DLPFC	GO:0006120	mitochondrial electron transport, NADH to ubiquinone	2.13256	5.5495e-05	0.00389474	0.557332	0.676508	19	NDUFS1, NDUFB1, DLD, NDUFA4, NDUFB3, NDUFA9, NDUFA5, ISCU, PARK7, NDUFC1, NDUFAB1, NDUFA7, SNCA, NDUFA8
adulthood_count	DLPFC	GO:0002181	cytoplasmic translation	2.15606	6.84314e-06	0.000839315	0.610527	0.536764	49	ZC3H15, RPL22, RPL38, RPL34, EIF4A2, EIF3D, PAIP1, EIF3A, EIF4G1, SYNCRIP, DHX36, RPL22L1, RPL6, RPL41, DENR, PKM, NCK1, DPH1
adulthood_count	DLPFC	GO:0008380	RNA splicing	2.16181	4.39613e-09	2.26254e-06	0.761461	0.440017	167	SAP18, HNRNPK, PPP2CA, MFAP1, PNN, LUC7L3, NCL, CWC27, PRPF4B, RBM28, DDX5, ZMAT2, C9orf78, CDC5L, IK, PRPF40A, SRPK2, RRP1B, PRX, DDX46, SRSF1, RBM25, PPIG, LARP7, PSIP1, SNRNP70, GRSF1, SYF2, ZNF830, ELAVL4, SMU1, UBL5, RBM19, SYNCRIP, HNRNPA1, RNPC3, SNRPA1, TSEN34, MAGOHB, RBM17, SNRPD1, SNRNP25, NOL3, RBMXL1, LSM1, YTHDC1, SRRM1, CCNL2, PPP2R1A, U2AF1L4, BCAS2, PAXBP1, RBFOX2, DHX15, SLC39A5, USP4, DDX1, SNRPB2, PRPF38B, SART3, CIR1, RSRC1, CLK4, RBM12, CIRBP, SLU7, HNRNPM, TCERG1, IVNS1ABP, ILDR2, DHX16, TIA1, SNRNP35, SRRM4, ACIN1, WTAP, DDX47, SNW1, SF3B1
adulthood_count	DLPFC	GO:0022904	respiratory electron transport chain	2.17376	7.06677e-06	0.000839315	0.610527	0.562803	43	NDUFS1, CHCHD2, NDUFB1, DLD, NDUFA4, CYCS, SDHB, SDHC, NDUFB3, SOD2, NDUFA9, UQCRB, COX7C, UQCRFS1, COA6, NDUFA5, COX5A, POLG2, ISCU, PARK7, NDUFC1, COX5B, COX4I2, NDUFAB1, COX8C, COX7A2L, AIFM2, NDUFA7
adulthood_count	DLPFC	GO:1990904	ribonucleoprotein complex	2.18448	3.56797e-12	5.50894e-09	0.898671	0.417063	281	EIF2S1, HNRNPK, MFAP1, PNN, LUC7L3, NCL, RPL22, EIF4E, DYRK2, CWC27, PRPF4B, RBM28, MRPS7, MRPS30, DDX5, ZMAT2, PES1, C9orf78, NOC2L, CCDC12, CDC5L, SRP14, ZNF622, RPL38, RPL34, MRPL39, IK, MRPS9, EIF3D, PRPF40A, NUFIP1, KRI1, SRFBP1, RRP1B, BTF3, RRP9, SRSF1, RIOK3, LARP7, MRPL53, SNRNP70, GRSF1, SYF2, MYEF2, EIF3A, ZNF830, ELAVL4, SRP68, UTP3, EIF4G1, SMU1, MRPS28, SYNCRIP, HNRNPA1, RNPC3, SNRPA1, ZCCHC17, G3BP2, RBMS3, MAK16, RPL6, NOL10, MAGOHB, RPL41, RBM17, SNRPD1, SNRNP25, EIF6, RBMXL1, SSB, SRRM1, MRPL34, RPL36AL, WDR12, PDCD11, MRPL19, U2AF1L4, BCAS2, RSL1D1, DHX15, MRPS33, MRPL36, MRPL55, TRMT10C, DDX1, DCAF13, DHX32, HBA2, SNRPB2, PRPF38B, MRPS18B, RRP15, MRPL44, UTP23, WDR36, MRPL35, MPV17L2, MRPS17, MRPS12, RPS27L, RBM12, CIRBP, SLU7, PABPN1, HNRNPM, IVNS1ABP, DHX16, RIOK1, MRPL12, PSMA1, EIF3J, RPS28, SNRNP35, ERG, EIF3CL, SNW1, SF3B1, MRPS14, NOP10, EIF3C, PPIE, TAF9, MRPL11, NAF1, MRPL50, MRPL38, EIF3L, RBM5
adulthood_count	DLPFC	GO:0042773	ATP synthesis coupled electron transport	2.20616	1.63824e-05	0.00180675	0.57561	0.594821	36	NDUFS1, CHCHD2, NDUFB1, DLD, NDUFA4, CYCS, SDHC, NDUFB3, NDUFA9, UQCRB, COX7C, UQCRFS1, COA6, NDUFA5, COX5A, ISCU, PARK7, NDUFC1, COX5B, COX4I2, NDUFAB1, COX8C, COX7A2L, NDUFA7, SNCA
adulthood_count	DLPFC	GO:0045277	respiratory chain complex IV	2.21378	2.74285e-05	0.00249115	0.57561	0.740662	15	UQCRC2, NDUFA4, NDUFA4L2, COX7C, COX7A2, UQCRFS1, COA6, COX6B2, COX6B1, COX5A, COX5B, COX4I2, COX8C, COX7A2L, COX6C
adulthood_count	DLPFC	GO:0005681	spliceosomal complex	2.24682	2.80754e-07	6.19264e-05	0.674963	0.50958	85	HNRNPK, MFAP1, PNN, LUC7L3, NCL, CWC27, PRPF4B, RBM28, DDX5, ZMAT2, C9orf78, CCDC12, CDC5L, IK, PRPF40A, SRSF1, SNRNP70, SYF2, MYEF2, ZNF830, SMU1, SYNCRIP, HNRNPA1, RNPC3, SNRPA1, MAGOHB, RBM17, SNRPD1, SNRNP25, RBMXL1, SRRM1, U2AF1L4, BCAS2, DHX15, DHX32, SNRPB2, PRPF38B, CIRBP, SLU7, HNRNPM, IVNS1ABP, DHX16, SNRNP35, SNW1, SF3B1
adulthood_count	DLPFC	GO:0005681	spliceosomal complex	2.24682	2.80754e-07	6.19264e-05	0.674963	0.50958	85	HNRNPK, MFAP1, PNN, LUC7L3, NCL, CWC27, PRPF4B, RBM28, DDX5, ZMAT2, C9orf78, CCDC12, CDC5L, IK, PRPF40A, SRSF1, SNRNP70, SYF2, MYEF2, ZNF830, SMU1, SYNCRIP, HNRNPA1, RNPC3, SNRPA1, MAGOHB, RBM17, SNRPD1, SNRNP25, RBMXL1, SRRM1, U2AF1L4, BCAS2, DHX15, DHX32, SNRPB2, PRPF38B, CIRBP, SLU7, HNRNPM, IVNS1ABP, DHX16, SNRNP35, SNW1, SF3B1
adulthood_count	DLPFC	GO:0005681	spliceosomal complex	2.24682	2.80754e-07	6.19264e-05	0.674963	0.50958	85	HNRNPK, MFAP1, PNN, LUC7L3, NCL, CWC27, PRPF4B, RBM28, DDX5, ZMAT2, C9orf78, CCDC12, CDC5L, IK, PRPF40A, SRSF1, SNRNP70, SYF2, MYEF2, ZNF830, SMU1, SYNCRIP, HNRNPA1, RNPC3, SNRPA1, MAGOHB, RBM17, SNRPD1, SNRNP25, RBMXL1, SRRM1, U2AF1L4, BCAS2, DHX15, DHX32, SNRPB2, PRPF38B, CIRBP, SLU7, HNRNPM, IVNS1ABP, DHX16, SNRNP35, SNW1, SF3B1
adulthood_count	DLPFC	GO:0030684	preribosome	2.29718	3.09124e-06	0.000477287	0.627257	0.619361	36	PES1, NOC2L, ZNF622, KRI1, SRFBP1, RRP1B, RRP9, RIOK3, UTP3, MAK16, NOL10, EIF6, WDR12, PDCD11, RSL1D1, DCAF13, RRP15, UTP23, WDR36
adulthood_count	DLPFC	GO:0098800	inner mitochondrial membrane protein complex	2.49287	8.74405e-09	3.3752e-06	0.74774	0.615014	52	UQCRC2, NDUFS1, HSPA9, NDUFB1, NDUFA4, SDHB, IMMT, SDHC, MTX2, NDUFB3, NDUFA4L2, NDUFA9, PHB, GRPEL1, UQCRB, COX7C, COX7A2, UQCRFS1, COX6B1, NDUFA5, MICU1, TIMM17A, COX5A, TIMM21, TIMM10, NDUFA11, NDUFC1, COX5B, COX4I2, NDUFAB1, COX8C, COX7A2L, NDUFA7, MTX1
adulthood_count	DLPFC	GO:0098800	inner mitochondrial membrane protein complex	2.49287	8.74405e-09	3.3752e-06	0.74774	0.615014	52	UQCRC2, NDUFS1, HSPA9, NDUFB1, NDUFA4, SDHB, IMMT, SDHC, MTX2, NDUFB3, NDUFA4L2, NDUFA9, PHB, GRPEL1, UQCRB, COX7C, COX7A2, UQCRFS1, COX6B1, NDUFA5, MICU1, TIMM17A, COX5A, TIMM21, TIMM10, NDUFA11, NDUFC1, COX5B, COX4I2, NDUFAB1, COX8C, COX7A2L, NDUFA7, MTX1
adulthood_count	dACC	GO:0070820	tertiary granule	-1.87127	0.000411478	0.101155	0.498493	-0.473357	55	CD53, PRSS3, DSC1, GAA, GGH, IDH1, DOK3, COPB1, MMP8, CEACAM8, CR1, CXCL1, HGSNAT, OSCAR, FOLR3, PLAU, TBC1D10C, GPR84, LAMTOR3, SLC2A3, UBR4, PTPRN2, SNAP23, SIGLEC5, CTSD, CSTB, DSP
adulthood_count	dACC	GO:0006888	endoplasmic reticulum to Golgi vesicle-mediated transport	-1.79269	0.001336	0.144992	0.45506	-0.467596	47	SEC31B, SEC22A, TMED3, GOSR2, CTAGE6, ATL3, CTAGE15, COPB1, LRRK2, KDELR2, SCFD1, ATL2, MAPK15, IER3IP1, VTI1A, NRBP1, LMAN2, CREB3L2, TRAPPC1
adulthood_count	dACC	GO:0030835	negative regulation of actin filament depolymerization	-1.78534	0.00667571	0.270049	0.407018	-0.61551	15	PLEKHH2, CAPZA1, VILL, SPTA1
adulthood_count	dACC	GO:0097014	ciliary plasm	-1.76778	0.00228733	0.19337	0.431708	-0.469728	42	DNAH5, WDPCP, DRC1, SPEF1, DNAAF1, DNAH8, RSPH9, RP1L1, AK8, MAPK15, ATG7, IFT140, DNAH6, TULP3, LCA5L, RSPH6A
adulthood_count	dACC	GO:0000146	microfilament motor activity	-1.75511	0.00854075	0.286309	0.38073	-0.591161	17	MYO1C, MYO7A, MYH7, MYO3A, MYO1B, MYO5C, MYO1E, MYO6, MYO1G, MYO10
adulthood_count	dACC	GO:0070821	tertiary granule membrane	-1.75414	0.00689478	0.270049	0.407018	-0.533263	24	CD53, GAA, COPB1, CEACAM8, HGSNAT, PLAU, GPR84, LAMTOR3, SLC2A3, UBR4, SNAP23, SIGLEC5
adulthood_count	dACC	GO:0035082	axoneme assembly	-1.72185	0.0061162	0.270049	0.407018	-0.509843	28	DNAH5, DRC1, SPEF1, TTLL1, LRGUK, CC2D2A, DNAAF1, DNAH8, RSPH9, RP1L1
adulthood_count	dACC	GO:0010226	response to lithium ion	-1.67076	0.0166683	0.384152	0.352488	-0.576008	15	SLC13A5, MYOG, TPH2
adulthood_count	dACC	GO:0010226	response to lithium ion	-1.67076	0.0166683	0.384152	0.352488	-0.576008	15	SLC13A5, MYOG, TPH2
adulthood_count	dACC	GO:0042641	actomyosin	-1.64512	0.00914976	0.287147	0.38073	-0.492907	27	MYO1C, TPM4, MYH7, FHL3, PRKCZ, PDCD6IP, CDC42BPA, LDB3, TEK, CDC42BPB
adulthood_count	dACC	GO:0035869	ciliary transition zone	-1.64168	0.0217783	0.395612	0.352488	-0.507513	23	B9D1, MYO7A, AHI1, PCDHB15, CC2D2A, CC2D2B, RP1L1, IFT140
adulthood_count	dACC	GO:0048284	organelle fusion	-1.64083	0.00634794	0.270049	0.407018	-0.444005	40	VPS8, STOML2, RAB39A, PLA2G5, SOX30, GOSR2, STX8, BAX, RAB34, VTI1A, BNIP1, STX3, C2CD5, STX19, CDK1, GRIK5, STX16, SNAP23, CHMP3, SYT9
adulthood_count	dACC	GO:0051261	protein depolymerization	-1.63682	0.00599284	0.270049	0.407018	-0.429497	45	PLEKHH2, KIF14, CAPZA1, SLN, SPEF1, CKAP2, TPX2, NOSTRIN, HSPA8, VILL, SPTA1
adulthood_count	dACC	GO:0035580	specific granule lumen	-1.6136	0.012727	0.341316	0.38073	-0.483463	27	TOLLIP, GGH, MMP8, ELANE, PDXK, LCN2, CXCL1, OSCAR, FOLR3
adulthood_count	dACC	GO:0003774	cytoskeletal motor activity	-1.60791	0.0149099	0.372077	0.38073	-0.41158	51	KIF14, MYO1C, MYO7A, KIF1A, DNAH5, MYH7, MYO3A, KIFC2, MYO1B, MYO5C, DNAH8, MYO1E, MYO6, KIF23, DNAH6, KIF21B, KLC1, DYNC1I1, MYO1G, MYO10
adulthood_count	dACC	GO:1904724	tertiary granule lumen	-1.59737	0.0293164	0.450434	0.352488	-0.507297	21	PRSS3, GGH, IDH1, MMP8, CXCL1, OSCAR, FOLR3
adulthood_count	dACC	GO:0090174	organelle membrane fusion	-1.58688	0.016163	0.378751	0.352488	-0.450474	33	VPS8, RAB39A, PLA2G5, SOX30, GOSR2, STX8, RAB34, VTI1A, BNIP1, STX3, C2CD5, STX19, GRIK5, STX16, SNAP23, CHMP3, SYT9
adulthood_count	dACC	GO:0030837	negative regulation of actin filament polymerization	-1.58056	0.0415033	0.505928	0.321776	-0.521056	18	CAPZA1, VILL, SPTA1, SSH3, TMSB10, SSH1, SPTBN2, MYADM
adulthood_count	dACC	GO:0072577	endothelial cell apoptotic process	-1.56812	0.0326356	0.473152	0.321776	-0.53651	16	ITGA4, CD160, CD248, COL4A3, TEK, PDPK1, CD40, THBS1, AKR1C3, RGCC, MIR590
adulthood_count	dACC	GO:1905369	endopeptidase complex	-1.5673	0.0213915	0.395612	0.352488	-0.44951	31	PSMA4, PSMD6, PSMA6, PSMD12, TXNL1, PSMB7, UBE3C, UBR1, PSMD14, PLAU, PLAUR, PSMB2, PSMB9, PSMA1, FCN2, PSMD1
adulthood_count	dACC	GO:0032527	protein exit from endoplasmic reticulum	-1.55482	0.0452899	0.518286	0.287857	-0.536035	15	DERL3, ERLEC1, EDEM2, NPLOC4, SLC35D3
adulthood_count	dACC	GO:0030667	secretory granule membrane	-1.55404	0.00635436	0.270049	0.407018	-0.346522	110	CD53, MFGE8, KIF1A, CD14, DSC1, DNAJC13, GAA, RHOF, ABCA13, DOK3, IZUMO1, COPB1, CEACAM8, HYAL3, SLC2A5, ABCA3, CR1, ITGA2B, ABCA12, FABP5, HGSNAT, CKAP4, CA4, DBH, RAB44, RAB26, STX3, PLAU, PLA1A, ORMDL3, TBC1D10C, ITPR3, GPR84, LAMTOR3, SIGLEC9, PLAUR, SLC2A3, UBR4, PTPRN2, SNAP23, SYT9, ICA1, SIGLEC5
adulthood_count	dACC	GO:0051015	actin filament binding	-1.55396	0.00782504	0.281511	0.38073	-0.381533	65	MYO1C, CAPZA1, TPM4, MYO7A, MYH7, ABLIM2, PLS1, CTNNA2, TNNC2, KPTN, MYO1B, MYO5C, VILL, SPTA1, CORO6, MYO1E, TTN, MYO6
adulthood_count	dACC	GO:0098534	centriole assembly	-1.54381	0.0452899	0.518286	0.287857	-0.53224	15	CNTROB, WDR62, C10orf90, TRIM37, CCDC78
adulthood_count	dACC	GO:0010257	NADH dehydrogenase complex assembly	-1.54359	0.0463822	0.518286	0.287857	-0.528117	16	TMEM126A, NDUFS2, TMEM186, NDUFS5, NDUFAF2
adulthood_count	dACC	GO:0002821	positive regulation of adaptive immune response	-1.54202	0.0189957	0.394629	0.352488	-0.427711	35	NFKBIZ, IL1B, PVR, SKAP1, CD28, PRKCZ, IL12A, MAD2L2, IL6ST, CD40, RIF1, IL1R1, RIPK2, DENND1B, TGFB1, MAP3K7
adulthood_count	dACC	GO:0005814	centriole	-1.53953	0.0104776	0.315398	0.38073	-0.399483	48	CNTROB, WDR62, AHI1, AGBL4, C10orf90, ODF2, POC1A, CROCC, CCDC78, NUBP1, HTT, MAPK15, IFT140, CEP135, ODF2L, TUBGCP3, HYLS1
adulthood_count	dACC	GO:0032088	negative regulation of NF-kappaB transcription factor activity	-1.53549	0.0461812	0.518286	0.282013	-0.440386	31	CARD8, TRAIP, GFI1, MAP2K5, COMMD1, TRIM37, PYDC1
adulthood_count	dACC	GO:1904019	epithelial cell apoptotic process	-1.53383	0.0247119	0.405001	0.352488	-0.435414	33	NUPR1, ITGA4, CD160, CD248, COL4A3, HMOX1, CASP6, TEK, PDPK1, CD40, THBS1, SIX3, ZFP36L1, AKR1C3, RGCC, MIR590
adulthood_count	dACC	GO:0006626	protein targeting to mitochondrion	-1.53298	0.0219933	0.395612	0.352488	-0.42971	34	CSNK2A2, LRRK2, SAE1, UBE2D3, ARIH2, TIMM23B, TIMM13, IMMP1L, CHCHD4, DNAJC19, AGK, LEPROT, SAMM50
adulthood_count	dACC	GO:0032432	actin filament bundle	-1.52856	0.0240195	0.405001	0.352488	-0.459476	26	MYO1C, TPM4, MYH7, FHL3, PLS1, PRKCZ, LDB3, TEK
adulthood_count	dACC	GO:0001578	microtubule bundle formation	-1.52316	0.0241935	0.405001	0.352488	-0.407754	41	DNAH5, DRC1, SPEF1, TTLL1, LRGUK, CC2D2A, CCSER2, DNAAF1, DNAH8, RSPH9, RP1L1
adulthood_count	dACC	GO:0046456	icosanoid biosynthetic process	-1.52188	0.0471014	0.518519	0.282013	-0.491529	20	MGST2, IL1B, PIBF1, PLA2G5, LTC4S, CYP2C8, FABP5
adulthood_count	dACC	GO:0009225	nucleotide-sugar metabolic process	-1.52127	0.0519481	0.557489	0.271289	-0.520479	16	PMM2, UGDH, AMDHD2, DPM1, SLC35A3, FUT8, GNPNAT1, PMM1
adulthood_count	dACC	GO:0032392	DNA geometric change	-1.51863	0.0463458	0.518286	0.282013	-0.439063	30	PIF1, GINS2, HELB, SETX, DNA2, TREX1, GINS4, RAD54B
adulthood_count	dACC	GO:0101003	ficolin-1-rich granule membrane	-1.51619	0.0347382	0.473152	0.321776	-0.495994	19	DSC1, GAA, DOK3, COPB1, CR1, TBC1D10C, SLC2A3, UBR4, PTPRN2, SIGLEC5, DSP
adulthood_count	dACC	GO:0090307	mitotic spindle assembly	-1.51391	0.0521583	0.557489	0.266351	-0.460231	24	PIBF1, TPX2, CHMP4A, MAP9, KIFC2, PDCD6IP, KIF23
adulthood_count	dACC	GO:0090307	mitotic spindle assembly	-1.51391	0.0521583	0.557489	0.266351	-0.460231	24	PIBF1, TPX2, CHMP4A, MAP9, KIFC2, PDCD6IP, KIF23
adulthood_count	dACC	GO:0050905	neuromuscular process	-1.51016	0.0273596	0.429313	0.352488	-0.393892	46	MYO7A, MYH7, GAA, ATP8A2, CTNNA2, CCDC78, TNNC2, ALDH1A3, TCF15, VTI1A, GCH1, ZMPSTE24, C12orf57, GBA, GSTO1, TCAP, ATP2A1, SHANK1, PCDH15
adulthood_count	dACC	GO:0050905	neuromuscular process	-1.51016	0.0273596	0.429313	0.352488	-0.393892	46	MYO7A, MYH7, GAA, ATP8A2, CTNNA2, CCDC78, TNNC2, ALDH1A3, TCF15, VTI1A, GCH1, ZMPSTE24, C12orf57, GBA, GSTO1, TCAP, ATP2A1, SHANK1, PCDH15
adulthood_count	dACC	GO:0034451	centriolar satellite	-1.50902	0.0230875	0.405001	0.352488	-0.417253	37	WDR62, NEK6, PIBF1, CYTH4, TACC3, IL17RB, TAF1D, ITGB1BP1, CCDC14, TEK, DBH, C2CD5, ODF2L
adulthood_count	dACC	GO:0070301	cellular response to hydrogen peroxide	-1.50793	0.0353918	0.473152	0.321776	-0.446501	28	IMPACT, SETX, ZNF277, LRRK2, TRPA1, PDE8A, RIPK1, IL18BP, TXN, CDK1, EZH2
adulthood_count	dACC	GO:0070301	cellular response to hydrogen peroxide	-1.50793	0.0353918	0.473152	0.321776	-0.446501	28	IMPACT, SETX, ZNF277, LRRK2, TRPA1, PDE8A, RIPK1, IL18BP, TXN, CDK1, EZH2
adulthood_count	dACC	GO:0000502	proteasome complex	-1.50489	0.0474453	0.518519	0.282013	-0.456272	25	PSMA4, PSMD6, PSMA6, PSMD12, TXNL1, PSMB7, UBE3C, UBR1, PSMD14, PSMB2, PSMB9, PSMA1, PSMD1
adulthood_count	dACC	GO:0042581	specific granule	-1.50427	0.0161137	0.378751	0.352488	-0.367511	66	CD53, TOLLIP, GGH, MMP8, ELANE, CEACAM8, PDXK, SLC2A5, LCN2, CXCL1, HGSNAT, OSCAR, CKAP4, FOLR3, RAB44, STX3, PLAU, ORMDL3, GPR84, ANXA11, LAMTOR3, PLAUR, SLC2A3, UBR4, SNAP23
adulthood_count	dACC	GO:0003009	skeletal muscle contraction	-1.50291	0.0375172	0.473152	0.321776	-0.491647	19	MYH7, GAA, ATP8A2, CCDC78, TNNC2, C12orf57, GSTO1, TCAP, ATP2A1
adulthood_count	dACC	GO:0003009	skeletal muscle contraction	-1.50291	0.0375172	0.473152	0.321776	-0.491647	19	MYH7, GAA, ATP8A2, CCDC78, TNNC2, C12orf57, GSTO1, TCAP, ATP2A1
adulthood_count	dACC	GO:0033209	tumor necrosis factor-mediated signaling pathway	-1.49824	0.0323298	0.473152	0.321776	-0.401084	41	CARD8, TRAIP, TP53, PYDC1, TNFSF18, PELI3, NAIP, TRAF3IP2, RIPK1, PIAS3, IKBKB, FAS, CLDN18
adulthood_count	dACC	GO:0033209	tumor necrosis factor-mediated signaling pathway	-1.49824	0.0323298	0.473152	0.321776	-0.401084	41	CARD8, TRAIP, TP53, PYDC1, TNFSF18, PELI3, NAIP, TRAF3IP2, RIPK1, PIAS3, IKBKB, FAS, CLDN18
adulthood_count	dACC	GO:0007052	mitotic spindle organization	-1.4909	0.0195976	0.395612	0.352488	-0.39121	45	WDR62, NEK6, PIBF1, TPX2, BORA, CHMP4A, MAP9, TACC3, KIFC2
adulthood_count	dACC	GO:0007052	mitotic spindle organization	-1.4909	0.0195976	0.395612	0.352488	-0.39121	45	WDR62, NEK6, PIBF1, TPX2, BORA, CHMP4A, MAP9, TACC3, KIFC2
adulthood_count	dACC	GO:1905368	peptidase complex	-1.48091	0.0346553	0.473152	0.321776	-0.392477	43	PSMA4, PSMD6, PSMA6, PSMD12, SEC11C, TXNL1, PSMB7, UBE3C, UBR1, TAF9, PSMD14, PLAU, ATXN7L3, PLAUR, SPCS2, PSMB2, PSMB9, PSMA1, SUPT3H, FCN2, PSMD1
adulthood_count	dACC	GO:0016684	oxidoreductase activity, acting on peroxide as acceptor	-1.46493	0.059034	0.576692	0.248911	-0.465234	21	MGST2, HBZ, LTC4S, GPX2, DUOX1, GSTK1, LPO, GPX8
adulthood_count	dACC	GO:0006633	fatty acid biosynthetic process	-1.45885	0.0428816	0.510084	0.287857	-0.37717	49	LIPG, ACOT7, IL1B, PIBF1, LTC4S, HSD17B12, CYP2C8, FABP5, FA2H, GSTM1, CYP2E1, ABCD2, WDTC1, THNSL2, LIAS, CBR4, ALOX15, LIPH, PTGES3, MLYCD, AKR1C3, PRKAA2
adulthood_count	dACC	GO:0034113	heterotypic cell-cell adhesion	-1.45241	0.0614828	0.576692	0.245042	-0.449	23	IL1B, PERP, ITGA4, MAP2K5, SKAP1, IZUMO1
adulthood_count	dACC	GO:0000281	mitotic cytokinesis	-1.44681	0.0623853	0.576692	0.245042	-0.434902	26	CNTROB, CKAP2, CHMP4A, MAP9, ESPL1, PDCD6IP, KIF23, RHOC, APC
adulthood_count	dACC	GO:0030120	vesicle coat	-1.43737	0.0720887	0.576692	0.227987	-0.470207	19	SEC31B, TMED3, AP1S1, COPB1, EPN3
adulthood_count	dACC	GO:0030120	vesicle coat	-1.43737	0.0720887	0.576692	0.227987	-0.470207	19	SEC31B, TMED3, AP1S1, COPB1, EPN3
adulthood_count	dACC	GO:0030141	secretory granule	-1.43248	0.0026381	0.20041	0.431708	-0.281049	289	CD53, PRSS3, TOLLIP, ATP6V0A2, MFGE8, KIF1A, CD14, DSC1, DNAJC13, PLEKHO2, GAA, IL1B, RHOF, ABCA13, GRP, PSMD6, LRGUK, CSNK2A2, GGH, IDH1, PSMD12, GLB1, SFTPA2, TCP11, DOK3, GUSB, VPS13A, IZUMO1, HSPA8, COPB1, MMP8, GCA, ELANE, CEACAM8, PDXK, HYAL3, SLC2A5, ABCA3, LCN2, CAPN1, CR1, ITGA2B, TRH, ABCA12, FABP5, CXCL1, DSN1, HGSNAT, OSCAR, STK11IP, PSMB7, FSTL4, CKAP4, ATG7, CAND1, FOLR3, CA4, PSMD14, DBH, RAB44, SKIL, RAB26, TRAPPC1, STX3, PLAU, MORN2, PLA1A, ORMDL3, TF, TBC1D10C, ITPR3, GPR84, ANXA11, IMPDH1, LAMTOR3, FAM3C, SRGN, SIGLEC9, PLAUR, SLC2A3, UBR4, THBS1, PTPRN2, DYNLT1, S100A8, SNAP23, NUDT1, SYT9, HSP90AA1, ICA1, SIGLEC5, PRTN3, CTSD, CSTB, FNDC3A, CCT8, TGFB1, DSP, S100P, PYGB, ITIH3, PSMD1, HSP90AB1
adulthood_count	dACC	GO:0006661	phosphatidylinositol biosynthetic process	-1.43148	0.0538721	0.561537	0.252961	-0.36694	50	FIG4, PIGX, HTR2A, SACM1L, PIGB, PIGZ, INPP5J, DPM1, CISH, IP6K2, PIK3R3, FAM126B, PIGL, FAM126A, PIP5KL1
adulthood_count	dACC	GO:0030134	COPII-coated ER to Golgi transport vesicle	-1.42733	0.0687161	0.576692	0.231127	-0.441248	23	SEC31B, TMED3, GOSR2, PCSK9, IER3IP1, VTI1A, LMAN2
adulthood_count	dACC	GO:0005902	microvillus	-1.41756	0.0718039	0.576692	0.222056	-0.403391	32	MYO1C, MYO7A, ICAM2, SPEF1, LRRK2, MYO1B, ATP6V1B1, PLEKHG6, MYO1E, TEK, MYO6
adulthood_count	dACC	GO:0030258	lipid modification	-1.41309	0.0458404	0.518286	0.276501	-0.339197	69	SOAT2, FIG4, CYP4F2, CERKL, ACOX2, SACM1L, ACOX3, AGTR1, INPP5J, CYP2C8, ECI1, CERK, FA2H, DGKZ, EPHX2, AGK, CYP2E1, GBA
adulthood_count	dACC	GO:0030117	membrane coat	-1.40536	0.0802139	0.597553	0.2114	-0.406315	30	SEC31B, TMED3, CHMP4A, AP1S1, COPB1
adulthood_count	dACC	GO:0031297	replication fork processing	-1.40501	0.100186	0.635516	0.191892	-0.480704	16	FAM111A, TRAIP, MUS81, DNA2, ATR, CORT
adulthood_count	dACC	GO:0051865	protein autoubiquitination	-1.39997	0.0739437	0.576692	0.21925	-0.392424	34	TRIM37, LRRK2, MTA1, KLHL24, UBE2D3, STUB1, RNF157, SH3RF2, LTN1, RNF19B
adulthood_count	dACC	GO:0051865	protein autoubiquitination	-1.39997	0.0739437	0.576692	0.21925	-0.392424	34	TRIM37, LRRK2, MTA1, KLHL24, UBE2D3, STUB1, RNF157, SH3RF2, LTN1, RNF19B
adulthood_count	dACC	GO:0044782	cilium organization	-1.39128	0.0252584	0.408932	0.352488	-0.301527	130	B9D1, CNTROB, DNAH5, WDPCP, DRC1, SPEF1, IFT46, TBC1D7, PIBF1, AHI1, TTLL1, LRGUK, ODF2, POC1A, CC2D2A, CC2D2B, CDC14A, CROCC, KLC3, DNAAF1, HTT, GORAB, DNAH8, RSPH9, RP1L1, MAPK15, TBC1D16
adulthood_count	dACC	GO:1901293	nucleoside phosphate biosynthetic process	-1.38773	0.0474576	0.518519	0.271289	-0.328048	75	PRPSAP2, SLC35B3, STOML2, NMRK2, ACOT7, PANK3, NUDT12, SLC25A12, HSD17B12, LDHC, NNMT, AK8, NME6, DHODH, ACSL5, PARP9, ADCY4, AMPD2, HAAO, GUCY1A2, ACSL6, IMPDH1, NME7, ADCY9, AFMID, PPCDC, NPR1, SLC26A1, MLYCD, TGFB1, GUCA1C
adulthood_count	dACC	GO:1901568	fatty acid derivative metabolic process	-1.38612	0.0935252	0.621746	0.195789	-0.421385	24	CYP4F2, ACOT7, THEM5, HSD17B12, CYP4F11, AACS, ACSL5, HMGCL, CYP4F12, ACSL6
adulthood_count	dACC	GO:0006734	NADH metabolic process	-1.38369	0.123188	0.660738	0.169571	-0.477038	15	MDH1B, NUDT12, SLC25A12, TP53, PCK2, OGDH
adulthood_count	dACC	GO:0009408	response to heat	-1.38186	0.0674956	0.576692	0.231127	-0.37393	40	MICB, ANO1, CD14, ATXN3, STUB1, ATR, HMOX1, DNAJC7, ZFAND1, HSBP1L1, DNAJA4
adulthood_count	dACC	GO:0009408	response to heat	-1.38186	0.0674956	0.576692	0.231127	-0.37393	40	MICB, ANO1, CD14, ATXN3, STUB1, ATR, HMOX1, DNAJC7, ZFAND1, HSBP1L1, DNAJA4
adulthood_count	dACC	GO:0034614	cellular response to reactive oxygen species	-1.37977	0.0641248	0.576692	0.234393	-0.359884	46	IMPACT, SETX, TREX1, ZNF277, LRRK2, TRPA1, PDE8A, RIPK1, GCH1, IL18BP, MAPK3, TXN, FBLN5, FER, CDK1
adulthood_count	dACC	GO:0034614	cellular response to reactive oxygen species	-1.37977	0.0641248	0.576692	0.234393	-0.359884	46	IMPACT, SETX, TREX1, ZNF277, LRRK2, TRPA1, PDE8A, RIPK1, GCH1, IL18BP, MAPK3, TXN, FBLN5, FER, CDK1
adulthood_count	dACC	GO:0005657	replication fork	-1.37161	0.105072	0.635516	0.184706	-0.442998	20	PIF1, RAD51D, POLA2, TREX1, DMAP1, TP53
adulthood_count	dACC	GO:0005657	replication fork	-1.37161	0.105072	0.635516	0.184706	-0.442998	20	PIF1, RAD51D, POLA2, TREX1, DMAP1, TP53
adulthood_count	dACC	GO:0036064	ciliary basal body	-1.37151	0.0702055	0.576692	0.222056	-0.359881	45	B9D1, IFT46, TBC1D7, AHI1, AGBL4, TTLL1, POC1A, CDC14A, MLF1
adulthood_count	dACC	GO:0031638	zymogen activation	-1.37072	0.0971223	0.633196	0.191892	-0.416702	24	PRSS3, PERP, PLGRKT, IFI16, FURIN, PLAU, RIPK2, THBS1, CPB2
adulthood_count	dACC	GO:0031638	zymogen activation	-1.37072	0.0971223	0.633196	0.191892	-0.416702	24	PRSS3, PERP, PLGRKT, IFI16, FURIN, PLAU, RIPK2, THBS1, CPB2
adulthood_count	dACC	GO:0009060	aerobic respiration	-1.37034	0.0702055	0.576692	0.222056	-0.359573	45	IDH3A, COX15, STOML2, NUPR1, NDUFS2, IDH1, MDH1B, NDUFS5, OGDH, CYC1, CCNB1, ME3, CDK1, IDE, COX8C
adulthood_count	dACC	GO:0015908	fatty acid transport	-1.36895	0.089317	0.621427	0.197822	-0.379707	35	CYP4F2, IL1B, RBP1, PLA2G5, P2RX4, RBP5
adulthood_count	dACC	GO:0003777	microtubule motor activity	-1.36718	0.093578	0.621746	0.197822	-0.410967	26	KIF14, KIF1A, DNAH5, KIFC2, DNAH8, KIF23, DNAH6, KIF21B, DYNC1I1
adulthood_count	dACC	GO:0106310	protein serine kinase activity	-1.36577	0.0361502	0.473152	0.321776	-0.296519	128	NEK6, CDC7, MAP2K5, MYO3A, NEK11, MAPK6, CSNK2A2, ERN2, ALPK2, LRRK2, STK24, ATR, VRK1, CDK11B, PRKCZ, PLK3, RPS6KA1, MAPK15, MAST2, MAP3K8, RIPK1, CDC42BPA, IKBKB, IRAK4, MAP3K10, TTN, TTBK1, CDC42BPB, SRPK2, WNK4, PDPK1, CDKL2, MAPK3, CDK1, AKT3, RIPK2, EIF2AK3, MKNK2, TESK2, STK38L
adulthood_count	dACC	GO:0004536	DNA nuclease activity	-1.36119	0.0966011	0.633196	0.191892	-0.432289	21	MUS81, DNA2, RAD1, TREX1
adulthood_count	dACC	GO:0004536	DNA nuclease activity	-1.36119	0.0966011	0.633196	0.191892	-0.432289	21	MUS81, DNA2, RAD1, TREX1
adulthood_count	dACC	GO:0004536	DNA nuclease activity	-1.36119	0.0966011	0.633196	0.191892	-0.432289	21	MUS81, DNA2, RAD1, TREX1
adulthood_count	dACC	GO:0016485	protein processing	-1.36105	0.0541455	0.561537	0.252961	-0.320756	78	FAM111A, CARD8, PRSS3, STOML2, MYRF, PERP, PLGRKT, SEC11C, PCSK7, LRRK2, ECEL1, IFI16, BACE2, IMMP1L, PCSK9, CASP6, FURIN, YME1L1, ZMPSTE24
adulthood_count	dACC	GO:0016485	protein processing	-1.36105	0.0541455	0.561537	0.252961	-0.320756	78	FAM111A, CARD8, PRSS3, STOML2, MYRF, PERP, PLGRKT, SEC11C, PCSK7, LRRK2, ECEL1, IFI16, BACE2, IMMP1L, PCSK9, CASP6, FURIN, YME1L1, ZMPSTE24
adulthood_count	dACC	GO:0000151	ubiquitin ligase complex	-1.35629	0.0344854	0.473152	0.321776	-0.305982	101	FBXL2, FBXO6, KLHL7, UBE2V1, DERL3, ABTB1, COMMD1, AMN1, UBE2D4, KLHL24, MED24, STUB1, ANKRD39, CACYBP, ARIH2, ANAPC4, UBXN8, CBX7, RNF19B, SUGT1, FBXO44, CBLL1, CAND1, UBR1, DCAF11, KLHL9
adulthood_count	dACC	GO:0006261	DNA-templated DNA replication	-1.35156	0.0706714	0.576692	0.224966	-0.332712	64	FAM111A, STOML2, TRAIP, CDC7, POLE3, E2F7, GINS2, HELB, MUS81, DNA2, POLA2, GINS4, ATR, CORT, RPAIN, ZMPSTE24, TOPBP1, THOC1, SRPK2
adulthood_count	dACC	GO:0007033	vacuole organization	-1.35131	0.0716724	0.576692	0.21925	-0.323359	70	FIG4, MYO7A, NUPR1, GAA, RUFY4, RAB39A, PLA2G5, CHMP4A, TREX1, LRRK2, ATG16L2, SCFD1, C9orf72, ATG7, RAB34, LRSAM1, LRBA, GBA
adulthood_count	dACC	GO:0006644	phospholipid metabolic process	-1.34744	0.0359783	0.473152	0.321776	-0.290395	135	FIG4, PIGX, LIPG, STOML2, HTR2A, FDPS, SACM1L, CHAT, FDFT1, THEM5, PLA2G5, GALR2, PLSCR1, PIGB, IDH1, PIGZ, ACP6, INPP5J, DPM1, CISH, ABCA3, IP6K2, FABP5, PIK3R3, ANGPTL3, PCSK9, FAM126B, DGKZ, DNAJC19, PIGL, SMPD2, FAM126A, PIP5KL1, TAMM41, SLC44A4, PLA1A, ORMDL3, MTMR11
adulthood_count	dACC	GO:0070534	protein K63-linked ubiquitination	-1.3466	0.110307	0.637168	0.179782	-0.422951	22	UBE2V1, UBE2D4, STUB1, PELI3, ARIH2, TRAF3IP2
adulthood_count	dACC	GO:0070534	protein K63-linked ubiquitination	-1.3466	0.110307	0.637168	0.179782	-0.422951	22	UBE2V1, UBE2D4, STUB1, PELI3, ARIH2, TRAF3IP2
adulthood_count	dACC	GO:0006690	icosanoid metabolic process	-1.34591	0.0890411	0.621427	0.195789	-0.353163	45	CYP4F2, MGST2, IL1B, PIBF1, PLA2G5, LTC4S, PTGR2, CYP2C8, FABP5, CYP4F11, ATP6V1B1, GSTM1, CYP2E1, CYP4F12
adulthood_count	dACC	GO:0046488	phosphatidylinositol metabolic process	-1.34506	0.0866551	0.621427	0.199915	-0.335313	60	FIG4, PIGX, HTR2A, SACM1L, GALR2, PIGB, PIGZ, INPP5J, DPM1, CISH, IP6K2, PIK3R3, FAM126B
adulthood_count	dACC	GO:0097035	regulation of membrane lipid distribution	-1.34431	0.106422	0.635516	0.184706	-0.404093	26	TRIAP1, PLSCR1, ATP8A2, ABCA3, KCNN4, XKR6, ABCA12, ANO7, ATP8B2, RFT1, TLCD2, ATP8B1
adulthood_count	dACC	GO:0061025	membrane fusion	-1.34268	0.0866551	0.621427	0.199915	-0.350209	46	VPS8, RAB39A, PLA2G5, SOX30, GOSR2, STX8, IZUMO1, GCA, FOLR3, RAB34, VTI1A, BNIP1, STX3, C2CD5, STX19, GRIK5, STX16, SNAP23, CHMP3, SYT9, NSF
adulthood_count	dACC	GO:0030330	DNA damage response, signal transduction by p53 class mediator	-1.34171	0.106115	0.635516	0.183024	-0.407884	24	TRIAP1, BATF, E2F7, TP53, ATR, SNAI1, CDKN1A, PLK3, MYO6, ZMPSTE24, COPS3
adulthood_count	dACC	GO:0030330	DNA damage response, signal transduction by p53 class mediator	-1.34171	0.106115	0.635516	0.183024	-0.407884	24	TRIAP1, BATF, E2F7, TP53, ATR, SNAI1, CDKN1A, PLK3, MYO6, ZMPSTE24, COPS3
adulthood_count	dACC	GO:0030832	regulation of actin filament length	-1.34058	0.0924658	0.621746	0.191892	-0.351764	45	PLEKHH2, CAPZA1, PLEKHG2, VILL, SPTA1, FCHSD1, SSH3, FMN1, FER, C15orf62, TMSB10, BAIAP2L2, SSH1, SPTBN2, ALOX15, MYADM, SWAP70
adulthood_count	dACC	GO:0006650	glycerophospholipid metabolic process	-1.33737	0.0453809	0.518286	0.271289	-0.297587	109	FIG4, PIGX, STOML2, HTR2A, SACM1L, CHAT, THEM5, PLA2G5, GALR2, PLSCR1, PIGB, PIGZ, ACP6, INPP5J, DPM1, CISH, ABCA3, IP6K2, FABP5, PIK3R3, FAM126B, DGKZ, DNAJC19, PIGL, FAM126A, PIP5KL1, TAMM41, SLC44A4, PLA1A, MTMR11
adulthood_count	dACC	GO:0008299	isoprenoid biosynthetic process	-1.33418	0.128731	0.67026	0.168238	-0.449381	17	FDPS, RBP1, PDSS2, ALDH1A3
adulthood_count	dACC	GO:0042582	azurophil granule	-1.33363	0.0824561	0.607631	0.206588	-0.33014	62	TOLLIP, DNAJC13, GAA, ABCA13, GGH, GLB1, GUSB, GCA, ELANE, CEACAM8, FABP5, DSN1, STK11IP, CKAP4, RAB44, TRAPPC1, STX3, ANXA11, IMPDH1
adulthood_count	dACC	GO:0042582	azurophil granule	-1.33363	0.0824561	0.607631	0.206588	-0.33014	62	TOLLIP, DNAJC13, GAA, ABCA13, GGH, GLB1, GUSB, GCA, ELANE, CEACAM8, FABP5, DSN1, STK11IP, CKAP4, RAB44, TRAPPC1, STX3, ANXA11, IMPDH1
adulthood_count	dACC	GO:0046486	glycerolipid metabolic process	-1.33332	0.0346035	0.473152	0.321776	-0.287456	137	FIG4, PIGX, LIPG, STOML2, HTR2A, SACM1L, CHAT, THEM5, PLA2G5, GALR2, PLSCR1, PIGB, PIGZ, ACP6, INPP5J, DPM1, CISH, ABCA3, IP6K2, PCK2, FABP5, PIK3R3, PCSK9, FAM126B, DGKZ, DNAJC19, CNEP1R1, PIGL, AGK, CYP2E1, FAM126A, PIP5KL1, TAMM41, SLC44A4, SLC22A4, PLA1A, MTMR11
adulthood_count	dACC	GO:0003779	actin binding	-1.33256	0.0404355	0.501196	0.282013	-0.285443	146	PLEKHH2, MYO1C, CAPZA1, TPM4, MYO7A, MYH7, SPEF1, FHL3, MYO3A, ABLIM2, IMPACT, PLS1, CTNNA2, LRRK2, CROCC, TNNC2, KPTN, MYO1B, MYO5C, VILL, SPTA1, PPP1R42, BCL7B, CORO6, SSH3, MYO1E, TTN, LDB3, MYO6, MAEA, CAP2, EPS8L1, INF2, SYNE2, FMN1, MICAL1, FER, TMSB10, MYO1G, MYO10, STK38L, SSH1, SPTBN2, EPB41L1, NF2
adulthood_count	dACC	GO:0090407	organophosphate biosynthetic process	-1.32978	0.0187874	0.394629	0.352488	-0.276879	189	FIG4, PIGX, PRPSAP2, SLC35B3, STOML2, NMRK2, ACOT7, HTR2A, FDPS, SACM1L, CHAT, PANK3, PLSCR1, PIGB, IDH1, NUDT12, PIGZ, SLC25A12, ACP6, INPP5J, PDXK, DPM1, CISH, HSD17B12, IP6K2, LDHC, NNMT, FABP5, PIK3R3, AK8, MOCS2, FAM126B, NME6, DGKZ, DHODH, ACSL5, PARP9, GCH1, ADCY4, AMPD2, PIGL, FAM126A, PTH, HAAO, GUCY1A2, PIP5KL1, TAMM41, SLC44A4, ACSL6, ORMDL3, IMPDH1, NME7, CKMT1A, ADCY9, GGPS1
adulthood_count	dACC	GO:0005200	structural constituent of cytoskeleton	-1.32929	0.108581	0.637168	0.17822	-0.378272	32	TUBA3E, PLS1, CTNNA2, CROCC, VILL, SPTA1, BICD1, TUBA3D, TUBGCP3, ANK1, SPTBN2, AGRN, DSP
adulthood_count	dACC	GO:0005200	structural constituent of cytoskeleton	-1.32929	0.108581	0.637168	0.17822	-0.378272	32	TUBA3E, PLS1, CTNNA2, CROCC, VILL, SPTA1, BICD1, TUBA3D, TUBGCP3, ANK1, SPTBN2, AGRN, DSP
adulthood_count	dACC	GO:0140359	ABC-type transporter activity	-1.32836	0.116906	0.64927	0.173748	-0.403824	24	ABCB5, ABCA13, ABCB10, ABCC3, ABCA3, ABCA12, RALBP1, ABCD2, ABCB8
adulthood_count	dACC	GO:1990351	transporter complex	-1.3252	0.0509554	0.552641	0.252961	-0.28728	129	KCNAB3, ANO1, CATSPER1, CHRNE, KCNJ5, NDUFS2, KCNJ1, ATP8A2, WDR93, CLCC1, OLFM2, SCN9A, KCNJ11, FXYD1, NDUFS5, UNC80, KCNN4, ATP12A, TIMM13, CLIC6, SCN11A, CACNA2D3, CYC1, CHRNA2, SCN7A, KCNC3, ATP8B2, ABCB8, HCN4, GRIK5, ATP2A1, KCNJ16, PKD2L1, CATSPERG, TTYH2, CACNA1C, HTR3B, KCNH1, KCNQ2, GABRA1, GLRA3, CNIH2
adulthood_count	dACC	GO:0044255	cellular lipid metabolic process	-1.3237	0.0170398	0.38654	0.352488	-0.254317	350	SOAT2, FIG4, CYP4F2, PIGX, LIPG, MGST2, CERKL, STOML2, ACOT7, ACOX2, HTR2A, FDPS, SACM1L, CHAT, IL1B, RBP1, FDFT1, ACOX3, THEM5, PIBF1, PLA2G5, GALR2, LTC4S, PLSCR1, PDSS2, PIGB, MSMO1, IDH1, GLB1, AGTR1, ECHDC3, BCO2, PIGZ, TREX1, ORMDL2, BAX, PTGR2, ACP6, INPP5J, DPM1, ALG6, CISH, HSD17B12, ALDH1A3, CYP2C8, ABCA3, IP6K2, ECI1, CES1, PCK2, ABCA12, FABP5, CYP4F11, AACS, PIK3R3, ANGPTL3, PCSK9, CERK, AIG1, FAM126B, FAM135B, FA2H, ATP6V1B1, AASDH, DGKZ, FUT3, DNAJC19, ACSL5, GSTM1, NEU3, CNEP1R1, EPHX2, ST6GALNAC3, ZMPSTE24, PIGL, AGK, CYP2E1, GBA, SMPD2, FAM126A, CYP4F12, PIP5KL1, TAMM41, SLC44A4, ABCD2, ORMDL1, ACSL6, SLC22A4, PLA1A, ORMDL3, WDTC1, THNSL2, MTMR11
adulthood_count	dACC	GO:0043297	apical junction assembly	-1.32359	0.122936	0.660738	0.170932	-0.397864	26	MYO1C, TBCD, SNAI1, PDCD6IP, IKBKB, OCEL1, CLDN18, CLDN10, RHOC, APC, CLDN20
adulthood_count	dACC	GO:0046474	glycerophospholipid biosynthetic process	-1.32146	0.0754717	0.582831	0.213928	-0.313488	76	FIG4, PIGX, HTR2A, SACM1L, CHAT, PLSCR1, PIGB, PIGZ, ACP6, INPP5J, DPM1, CISH, IP6K2, FABP5, PIK3R3, FAM126B, DGKZ, PIGL, FAM126A, PIP5KL1, TAMM41, SLC44A4
adulthood_count	dACC	GO:0099518	vesicle cytoskeletal trafficking	-1.31917	0.110906	0.637168	0.181383	-0.395247	27	MYO1C, MYO7A, KIF1A, MYO1B, MYO5C, HTT, PRKCZ, MYO1E, MYO6, AP3B2, DYNC1I1, MYO1G, CNIH2
adulthood_count	dACC	GO:0031663	lipopolysaccharide-mediated signaling pathway	-1.31646	0.13587	0.67026	0.160801	-0.425185	20	CARD8, CD14, IL1B, LY86, SIGIRR, BMP6, MAPK3, RIPK2, TGFB1, SCIMP, NFKBIA
adulthood_count	dACC	GO:0031663	lipopolysaccharide-mediated signaling pathway	-1.31646	0.13587	0.67026	0.160801	-0.425185	20	CARD8, CD14, IL1B, LY86, SIGIRR, BMP6, MAPK3, RIPK2, TGFB1, SCIMP, NFKBIA
adulthood_count	dACC	GO:0019637	organophosphate metabolic process	-1.31324	0.0124855	0.341316	0.38073	-0.25515	318	FIG4, PIGX, LIPG, PRPSAP2, SHPK, SLC35B3, STOML2, NMRK2, ACOT7, ENTPD4, HTR2A, FDPS, SACM1L, NUPR1, CHAT, ALPL, FDFT1, THEM5, GLYCTK, PANK3, PLA2G5, GALR2, PLSCR1, PIGB, LRGUK, IDH1, NUDT12, PIGZ, SLC25A12, TREX1, LRRK2, ACP6, TDO2, TP53, INPP5J, PDXK, DPM1, CISH, HSD17B12, ABCA3, IP6K2, LDHC, PDE8A, NNMT, ENTPD7, FABP5, PIK3R3, ANGPTL3, AK8, OGDH, MINPP1, PCSK9, MOCS2, FAM126B, NME6, DGKZ, DNAJC19, DHODH, ACSL5, H6PD, ENO4, PARP9, PFKFB3, NT5C3A, GCH1, ADCY4, AMPD2, PIGL, RNASEH2B, SMPD2, GIT1, FAM126A, PTH, HAAO, GUCY1A2, PIP5KL1, TAMM41, SLC44A4, ACSL6, PLA1A, ORMDL3, MTMR11, IMPDH1, NME7, CKMT1A
adulthood_count	dACC	GO:0006749	glutathione metabolic process	-1.31023	0.134935	0.67026	0.16318	-0.428616	19	MGST2, IDH1, ETHE1, GSTM1, GDAP1L1, GSTO1, GSTK1, GSTT2, GSTT2B
adulthood_count	dACC	GO:0061640	cytoskeleton-dependent cytokinesis	-1.30721	0.126761	0.663021	0.164406	-0.366423	34	CNTROB, CKAP2, CHMP4A, MAP9, ESPL1, PDCD6IP, KIF23, RHOC, APC, CECR2, CHMP3, BIN3, ROPN1B, PLEC, ROCK2, SON, CHMP1A, CHMP7, BBS4
adulthood_count	dACC	GO:0005884	actin filament	-1.30622	0.120629	0.654148	0.168238	-0.360608	36	MYO1C, TPM4, MYO3A, PLS1, ACKR2, MYO1B, SMTNL1, LDB3, TEK, MYO6
adulthood_count	dACC	GO:0097300	programmed necrotic cell death	-1.3045	0.168831	0.681237	0.144631	-0.446316	16	NUPR1, BAX, TP53, RIPK1, CASP6, FAS, PGAM5
adulthood_count	dACC	GO:0016209	antioxidant activity	-1.29886	0.125912	0.663021	0.168238	-0.384596	28	MGST2, HBZ, LTC4S, GPX2, GSTO1, DUOX1, GSTK1, LPO, TXN, GPX8, TXNRD3, SRXN1
adulthood_count	dACC	GO:0046390	ribose phosphate biosynthetic process	-1.29815	0.116838	0.64927	0.169571	-0.33184	52	PRPSAP2, SLC35B3, STOML2, ACOT7, PANK3, SLC25A12, HSD17B12, LDHC, NME6, DHODH, ACSL5, ADCY4, AMPD2, GUCY1A2, ACSL6, IMPDH1, NME7, ADCY9, PPCDC, NPR1, SLC26A1, MLYCD, TGFB1
adulthood_count	dACC	GO:0016125	sterol metabolic process	-1.29614	0.109948	0.637168	0.176694	-0.338079	47	SOAT2, CUBN, FDPS, FDFT1, TTC39B, MSMO1, CES1, ANGPTL3, PCSK9, EPHX2, GBA, LEPR, HSD17B7
adulthood_count	dACC	GO:0098796	membrane protein complex	-1.29556	0.0175581	0.38654	0.352488	-0.246114	383	KCNAB3, SEC31B, ATP6V0A2, ANO1, CD14, TRAF4, CATSPER1, CHRNE, ITGA4, KCNJ5, CSF2RB, CDH15, NDUFS2, KCNJ1, TMED3, DERL3, CDH22, GOSR2, STX8, GNG11, VPS26A, CTNNA2, ERN2, ATP6V1C2, CHMP4A, WDR93, CLCC1, AP1S1, SKAP1, SEC11C, OLFM2, C8G, NCF1B, TREX1, ORMDL2, MTX3, BAX, COPB1, NPLOC4, ITGB5, SCN9A, KCNJ11, FXYD1, CISH, HSD17B12, NDUFS5, GJC1, UNC80, ITGA2B, KCNN4, ATP12A, TIMM23B, RNASEK, PIK3R3, CDH7, IMMP1L, CLIC6, RIPK1, EPN3, ATP6V1B1, DNAJC19, VPS26B, IKBKB, FAS, SCN11A, VTI1A, CACNA2D3, CYC1, CHRNA2, CNEP1R1, SCN7A, AGK, BNIP1, VPS29, KCNC3, DUOX1, STX3, STX19, IL6ST, ORMDL1, ABCB8, NOXA1, CALCRL, HCN4, SYNE2, ORMDL3, APC, GRIK5, TF, ATP2A1, COX8C, CD40, STX16, ITGAE, LAMTOR5, LAMTOR3, KCNJ16, PKD2L1, SAMM50, DERL1, BAIAP2L2, SPCS2, CATSPERG, VPS25, RAMP1, TTYH2, CACNA1C, HTR3B, RP9, KCNH1, KCNQ2, GABRA1, GLRA3, CASP10, ERBB3, CNIH2, SNAP23, CHMP3
adulthood_count	dACC	GO:0008237	metallopeptidase activity	-1.29431	0.0858144	0.621427	0.202072	-0.316217	66	METAP1, ADAM33, PAPPA, AGBL4, PEPD, MMP8, ECEL1, ERAP2, BMP1, MMP24, METAP1D, ERAP1, YME1L1, ADAMTS18, ADAMTS6, PSMD14, ZMPSTE24, AGBL5, CLCA2, ADAM23, FOLH1, IDE
adulthood_count	dACC	GO:1990573	potassium ion import across plasma membrane	-1.2943	0.133816	0.67026	0.161979	-0.406522	22	KCNJ5, KCNJ1, KCNJ11, ATP12A, KCNK9, SLC12A8, WNK4, HCN4, KCNJ16
adulthood_count	dACC	GO:1902555	endoribonuclease complex	-1.29404	0.178108	0.690517	0.140406	-0.442738	16	POP4, RPP14, PRKRA, TSEN2, RMRP, RPP30
adulthood_count	dACC	GO:0005871	kinesin complex	-1.29276	0.144928	0.680327	0.155242	-0.417531	20	KIF14, KIF1A, KIFC2, KLC3, KIF23, KIF21B, KLC1, DISC1
adulthood_count	dACC	GO:0005871	kinesin complex	-1.29276	0.144928	0.680327	0.155242	-0.417531	20	KIF14, KIF1A, KIFC2, KLC3, KIF23, KIF21B, KLC1, DISC1
adulthood_count	dACC	GO:0042158	lipoprotein biosynthetic process	-1.29024	0.116118	0.64927	0.170932	-0.341944	43	PIGX, PIGB, PIGZ, GOLGA7B, DPM1, ATG16L2, HHATL, ATG7, PPM1A, ZDHHC13, PIGL, GBA
adulthood_count	dACC	GO:0042158	lipoprotein biosynthetic process	-1.29024	0.116118	0.64927	0.170932	-0.341944	43	PIGX, PIGB, PIGZ, GOLGA7B, DPM1, ATG16L2, HHATL, ATG7, PPM1A, ZDHHC13, PIGL, GBA
adulthood_count	dACC	GO:0098869	cellular oxidant detoxification	-1.28922	0.138354	0.671384	0.156312	-0.357591	35	MGST2, HBZ, LTC4S, GPX2, GCH1, GSTO1, DUOX1, GSTK1, LPO, TXN, FBLN5, GPX8, TXNRD3, SRXN1
adulthood_count	dACC	GO:0005798	Golgi-associated vesicle	-1.28649	0.131119	0.67026	0.160801	-0.355161	36	TMED3, SPG21, RASSF9, AP1S1, COPB1, LRRK2, KDELR2, SCFD1, ZDHHC13, FURIN, RHO
adulthood_count	dACC	GO:0046631	alpha-beta T cell activation	-1.28586	0.12305	0.660738	0.165657	-0.340784	43	STOML2, NFKBIZ, IRF1, CD160, BATF, CD28, LEF1, PRKCZ, ENTPD7, IL12A, WDFY4, EOMES, CLEC4A
adulthood_count	dACC	GO:0001669	acrosomal vesicle	-1.28241	0.145359	0.680327	0.152145	-0.355701	35	ATP6V0A2, MFGE8, LRGUK, CSNK2A2, TCP11, IZUMO1, HYAL3
adulthood_count	dACC	GO:0001772	immunological synapse	-1.27406	0.158965	0.680327	0.149208	-0.416783	19	CD53, STOML2, DUSP3, SKAP1, CD28
adulthood_count	dACC	GO:0001772	immunological synapse	-1.27406	0.158965	0.680327	0.149208	-0.416783	19	CD53, STOML2, DUSP3, SKAP1, CD28
adulthood_count	dACC	GO:0016459	myosin complex	-1.27228	0.158759	0.680327	0.148262	-0.385747	25	MYO1C, MYO7A, MYH7, MYO3A, MYO1B, MYO5C, MYO1E, MYO6, MYO1G, MYO10, MYL12B, MYH2
adulthood_count	dACC	GO:0016459	myosin complex	-1.27228	0.158759	0.680327	0.148262	-0.385747	25	MYO1C, MYO7A, MYH7, MYO3A, MYO1B, MYO5C, MYO1E, MYO6, MYO1G, MYO10, MYL12B, MYH2
adulthood_count	dACC	GO:0005773	vacuole	-1.27187	0.036075	0.473152	0.287857	-0.247996	304	TOLLIP, ATP6V0A2, MYO7A, ENTPD4, CUBN, DNAJC13, SNX16, GAA, IL1B, RUFY4, ABCA13, RAB39A, PLA2G5, STX8, P2RX4, GGH, VPS26A, GLB1, ATP6V1C2, CCZ1B, CHMP4A, SFTPD, AP1S1, TMEM25, OGN, GUSB, VPS13A, HSPA8, SIAE, LRRK2, GCA, TCN2, KPTN, PRSS16, ELANE, CEACAM8, HYAL3, ATG16L2, HTT, ABCA3, C9orf72, CLEC16A, CAPN1, RNF19B, SIDT1, RNASEK, FABP5, STARD3NL, DSN1, HGSNAT, STK11IP, MAPK15, CKAP4, PCSK9, CYBRD1, GLB1L3, ATP6V1B1, VTI1A, ITFG2, NEU3, RHEB, MYO6, SLC3A1, LRBA, GBA, RAB44, DRAM1, TRAPPC1, STX3, TINAGL1, CALCRL, EPG5, TRIM21, TLR9, ANXA11, IMPDH1, PON2, LAMTOR5, LAMTOR3, CPQ, SRGN, ARRB1, NPC1, PLEKHM2, OPTN, TMEM150C, SNAP23, IFITM1, CHMP3, PLA2G15, LNPEP, HSP90AA1, NSF, PRTN3, ABCB6, CCDC115, AGRN, GZMH, CTSD, CCT8, SLC2A6, TM6SF1, PYGB, VAC14, AP5S1, PSMD1, HSP90AB1
adulthood_count	dACC	GO:0030042	actin filament depolymerization	-1.27024	0.157609	0.680327	0.148262	-0.410258	20	PLEKHH2, CAPZA1, VILL, SPTA1
adulthood_count	dACC	GO:0099503	secretory vesicle	-1.26939	0.0373027	0.473152	0.282013	-0.244514	340	CD53, PRSS3, TOLLIP, ATP6V0A2, MFGE8, KIF1A, CD14, DSC1, DNAJC13, PLEKHO2, GAA, IL1B, RHOF, ABCA13, GRP, PSMD6, LRGUK, CSNK2A2, GGH, IDH1, PSMD12, GLB1, SFTPA2, TCP11, DOK3, GUSB, VPS13A, IZUMO1, HSPA8, COPB1, LRRK2, MMP8, GCA, ELANE, CEACAM8, PDXK, HYAL3, SLC2A5, ABCA3, LCN2, CAPN1, CR1, ITGA2B, TRH, KCNK9, ABCA12, FABP5, CXCL1, DSN1, HGSNAT, OSCAR, STK11IP, PSMB7, FSTL4, CKAP4, ATG7, ATP6V1B1, CAND1, FOLR3, VTI1A, BICD1, IQSEC1, CA4, PSMD14, DBH, RAB44, SKIL, RAB26, TRAPPC1, SYNGR3, STX3, PLAU, STX19, MORN2, PLA1A, ORMDL3, TF, TBC1D10C, ITPR3, GPR84, ANXA11, IMPDH1, LAMTOR3, FAM3C, DISC1, SRGN, SIGLEC9, PLAUR, SYT10, SLC2A3, UBR4, THBS1, PTPRN2, DYNLT1, BSN, S100A8, SNAP23, NUDT1, SYT9, HSP90AA1, ICA1, RAB5A, SIGLEC5, PRTN3, CTSD, CSTB, PICK1, FNDC3A, CCT8, TGFB1, DSP, S100P, PYGB, ITIH3, PSMD1, HSP90AB1
adulthood_count	dACC	GO:0097237	cellular response to toxic substance	-1.267	0.135274	0.67026	0.156312	-0.334433	44	MGST2, HBZ, LTC4S, GPX2, GSTM1, GCH1, GSTO1, GFER, DUOX1, GSTK1, LPO, TXN, FBLN5, GPX8, CERS1, TXNRD3, SRXN1, ABCB6
adulthood_count	dACC	GO:0097237	cellular response to toxic substance	-1.267	0.135274	0.67026	0.156312	-0.334433	44	MGST2, HBZ, LTC4S, GPX2, GSTM1, GCH1, GSTO1, GFER, DUOX1, GSTK1, LPO, TXN, FBLN5, GPX8, CERS1, TXNRD3, SRXN1, ABCB6
adulthood_count	dACC	GO:0034612	response to tumor necrosis factor	-1.26523	0.101868	0.635516	0.181383	-0.293301	82	CARD8, TRAIP, CD14, MYOG, TP53, PYDC1, TNFSF18, HYAL3, PELI3, NAIP, PCK2, TRAF3IP2, RIPK1, PIAS3, IKBKB, FAS, GCH1, CLDN18, GBA, IL18BP, GFER, MAPK3, CD40, COMMD7
adulthood_count	dACC	GO:0034612	response to tumor necrosis factor	-1.26523	0.101868	0.635516	0.181383	-0.293301	82	CARD8, TRAIP, CD14, MYOG, TP53, PYDC1, TNFSF18, HYAL3, PELI3, NAIP, PCK2, TRAF3IP2, RIPK1, PIAS3, IKBKB, FAS, GCH1, CLDN18, GBA, IL18BP, GFER, MAPK3, CD40, COMMD7
adulthood_count	dACC	GO:2000144	positive regulation of DNA-templated transcription initiation	-1.2648	0.193841	0.70742	0.132147	-0.436051	15	HNF1A, SETX, TP53, MED24, CAND1, TAF9
adulthood_count	dACC	GO:0043648	dicarboxylic acid metabolic process	-1.26419	0.140288	0.674613	0.157403	-0.384318	24	UROC1, IDH1, MDH1B, SLC25A12, GRHPR, PCK2, OGDH, ME3, HAAO
adulthood_count	dACC	GO:0140353	lipid export from cell	-1.26153	0.173675	0.685563	0.141225	-0.415883	18	IL1B, GDF9, P2RX4, AGTR1
adulthood_count	dACC	GO:0019221	cytokine-mediated signaling pathway	-1.26145	0.0648148	0.576692	0.21925	-0.266687	159	IFNK, CARD8, TOLLIP, TRAIP, GFI1, IL1B, CSF2RB, IRF1, RABGEF1, TREX1, ACKR2, ACKR4, TP53, IL17RB, PYDC1, TNFSF18, PELI3, NAIP, IL1RL1, CXCL1, TRAF3IP2, RIPK1, SIGIRR, CSF1, PIAS3, ACKR3, IKBKB, FAS, IRAK4, PARP9, CLDN18, NMI, LEPR, DUOX1, IL6ST, IFI27, MAPK3, FER, IFNW1, OAS2, COMMD7, IL1R1, RNF185, IL21R, RIPK2, FLT3
adulthood_count	dACC	GO:0019221	cytokine-mediated signaling pathway	-1.26145	0.0648148	0.576692	0.21925	-0.266687	159	IFNK, CARD8, TOLLIP, TRAIP, GFI1, IL1B, CSF2RB, IRF1, RABGEF1, TREX1, ACKR2, ACKR4, TP53, IL17RB, PYDC1, TNFSF18, PELI3, NAIP, IL1RL1, CXCL1, TRAF3IP2, RIPK1, SIGIRR, CSF1, PIAS3, ACKR3, IKBKB, FAS, IRAK4, PARP9, CLDN18, NMI, LEPR, DUOX1, IL6ST, IFI27, MAPK3, FER, IFNW1, OAS2, COMMD7, IL1R1, RNF185, IL21R, RIPK2, FLT3
adulthood_count	dACC	GO:0048265	response to pain	-1.25935	0.195652	0.70742	0.131458	-0.434171	15	P2RX4, SCN9A, TRPA1, GCH1, DBH, THBS1, P2RX3, TAC1, THBS4
adulthood_count	dACC	GO:0048265	response to pain	-1.25935	0.195652	0.70742	0.131458	-0.434171	15	P2RX4, SCN9A, TRPA1, GCH1, DBH, THBS1, P2RX3, TAC1, THBS4
adulthood_count	dACC	GO:0006260	DNA replication	-1.25884	0.0794165	0.597553	0.202072	-0.280111	109	FAM111A, STOML2, TRAIP, PIF1, CDC7, POLE3, E2F7, GINS2, HELB, MUS81, DNA2, POLA2, TREX1, NFRKB, GINS4, TP53, ATR, CCNA2, CORT, FAM111B, RPAIN, ESCO2, CHAF1B, ZMPSTE24, TOPBP1, THOC1
adulthood_count	dACC	GO:0065002	intracellular protein transmembrane transport	-1.25843	0.211503	0.708023	0.127505	-0.430555	16	RTN2, TIMM23B, CHCHD4, DNAJC19, C2CD5
adulthood_count	dACC	GO:0002250	adaptive immune response	-1.25744	0.0828025	0.607631	0.195789	-0.271706	132	IFNK, MICB, RAP1GAP, NFKBIZ, IL1B, CSF2RB, IRF1, PVR, CD160, BATF, SKAP1, C8G, TREX1, CD48, CD28, ERAP2, TNFSF18, LEF1, CR1, PRKCZ, GZMM, RNF19B, ENTPD7, IL12A, IL1RL1, TRAF3IP2, IL9, ERAP1, EOMES, CLEC4A, MAD2L2
adulthood_count	dACC	GO:0002250	adaptive immune response	-1.25744	0.0828025	0.607631	0.195789	-0.271706	132	IFNK, MICB, RAP1GAP, NFKBIZ, IL1B, CSF2RB, IRF1, PVR, CD160, BATF, SKAP1, C8G, TREX1, CD48, CD28, ERAP2, TNFSF18, LEF1, CR1, PRKCZ, GZMM, RNF19B, ENTPD7, IL12A, IL1RL1, TRAF3IP2, IL9, ERAP1, EOMES, CLEC4A, MAD2L2
adulthood_count	dACC	GO:0002250	adaptive immune response	-1.25744	0.0828025	0.607631	0.195789	-0.271706	132	IFNK, MICB, RAP1GAP, NFKBIZ, IL1B, CSF2RB, IRF1, PVR, CD160, BATF, SKAP1, C8G, TREX1, CD48, CD28, ERAP2, TNFSF18, LEF1, CR1, PRKCZ, GZMM, RNF19B, ENTPD7, IL12A, IL1RL1, TRAF3IP2, IL9, ERAP1, EOMES, CLEC4A, MAD2L2
adulthood_count	dACC	GO:0016627	oxidoreductase activity, acting on the CH-CH group of donors	-1.25673	0.171904	0.683445	0.142901	-0.411115	19	COX15, ACOX2, ACOX3, PTGR2, DHDH, PPOX, DHODH
adulthood_count	dACC	GO:0042149	cellular response to glucose starvation	-1.25584	0.164557	0.680327	0.144631	-0.388232	23	IMPACT, KPTN, ASNS, TP53, IFI16, ITFG2, EIF2AK3, PICK1, PRKAA2, ATG14, SESN2, MTMR3
adulthood_count	dACC	GO:0042149	cellular response to glucose starvation	-1.25584	0.164557	0.680327	0.144631	-0.388232	23	IMPACT, KPTN, ASNS, TP53, IFI16, ITFG2, EIF2AK3, PICK1, PRKAA2, ATG14, SESN2, MTMR3
adulthood_count	dACC	GO:0072522	purine-containing compound biosynthetic process	-1.25521	0.140411	0.674613	0.153159	-0.316536	56	PRPSAP2, SLC35B3, STOML2, ACOT7, PANK3, SLC25A12, HSD17B12, LDHC, NME6, ACSL5, ADCY4, AMPD2, GUCY1A2, ACSL6, IMPDH1, NME7, ADCY9, PPCDC, NPR1, SLC26A1, MLYCD, TGFB1, GUCA1C, RCVRN
adulthood_count	dACC	GO:0006839	mitochondrial transport	-1.25472	0.116608	0.64927	0.172324	-0.308874	64	STOML2, CSNK2A2, ARHGAP11B, ABCB10, BAX, LRRK2, TP53, SAE1, UBE2D3, ARIH2, TIMM23B, TIMM13, IMMP1L, CHCHD4, DNAJC19
adulthood_count	dACC	GO:0004180	carboxypeptidase activity	-1.25466	0.213358	0.708023	0.126876	-0.429263	16	AGBL4, PEPD, AGBL5, FOLH1, CPQ, CPB2, CNDP1, PM20D2, CPD
adulthood_count	dACC	GO:0035579	specific granule membrane	-1.25298	0.146853	0.680327	0.151149	-0.34591	36	CD53, CEACAM8, SLC2A5, HGSNAT, CKAP4, RAB44, PLAU, ORMDL3, GPR84, LAMTOR3, PLAUR, SLC2A3, UBR4, SNAP23
adulthood_count	dACC	GO:1902850	microtubule cytoskeleton organization involved in mitosis	-1.25116	0.138648	0.671384	0.155242	-0.312811	59	WDR62, NEK6, PIBF1, TPX2, BORA, CHMP4A, MAP9, TACC3, KIFC2, HTT, ESPL1, PDCD6IP, CCNB1, KIF23
adulthood_count	dACC	GO:1902850	microtubule cytoskeleton organization involved in mitosis	-1.25116	0.138648	0.671384	0.155242	-0.312811	59	WDR62, NEK6, PIBF1, TPX2, BORA, CHMP4A, MAP9, TACC3, KIFC2, HTT, ESPL1, PDCD6IP, CCNB1, KIF23
adulthood_count	dACC	GO:0005201	extracellular matrix structural constituent	-1.2504	0.126095	0.663021	0.164406	-0.305487	66	MFGE8, UMODL1, LAMA3, LAMB3, COL10A1, FBN3, MATN3, OGN, MUC17, COL4A3, TFPI2, ASPN, COL25A1, EFEMP2
adulthood_count	dACC	GO:0035967	cellular response to topologically incorrect protein	-1.25007	0.145798	0.680327	0.15017	-0.323194	49	DERL3, ATXN3, ERLEC1, ERN2, ABCB10, HSPA8, BAX, STUB1, AGR2, CREB3L2, DNAJB9, RNF185, DERL1, EIF2AK3, OPTN, CUL3, HSPB8
adulthood_count	dACC	GO:0035967	cellular response to topologically incorrect protein	-1.25007	0.145798	0.680327	0.15017	-0.323194	49	DERL3, ATXN3, ERLEC1, ERN2, ABCB10, HSPA8, BAX, STUB1, AGR2, CREB3L2, DNAJB9, RNF185, DERL1, EIF2AK3, OPTN, CUL3, HSPB8
adulthood_count	dACC	GO:0006814	sodium ion transport	-1.24967	0.132773	0.67026	0.156312	-0.296312	72	SLC13A5, SLC5A1, P2RX4, COMMD1, SCN9A, KLHL24, FXYD1, SLC38A1, SLC9A2, ATP12A, CNKSR3, PCSK9, ATP6V1B1, SLC5A2, SLC38A11, SCN11A, SCN7A, WNK4, FXYD3, HCN4, SLC22A4, GPD1L, PKD2L1, SLC9A9
adulthood_count	dACC	GO:0045333	cellular respiration	-1.24901	0.130742	0.67026	0.161979	-0.30666	65	IDH3A, COX15, STOML2, NUPR1, NDUFS2, IDH1, MDH1B, SLC25A12, TREX1, NDUFS5, OGDH, CYC1, CCNB1, GBA, ME3, CDK1, IDE, COX8C
adulthood_count	dACC	GO:0006687	glycosphingolipid metabolic process	-1.24786	0.182815	0.70222	0.137251	-0.411374	18	GLB1, BAX, CERK, FA2H, NEU3, ST6GALNAC3, GBA, B4GALT4, B4GALT6
adulthood_count	dACC	GO:0051304	chromosome separation	-1.2474	0.155357	0.680327	0.148262	-0.354102	33	NEK6, PLSCR1, MUS81, CSNK2A2, TACC3, ANAPC4, CORT, ESPL1, MAPK15, MAD2L2, CCNB1, APC, ZWILCH, BUB3, CUL3
adulthood_count	dACC	GO:0034702	monoatomic ion channel complex	-1.24541	0.10339	0.635516	0.179782	-0.284384	95	KCNAB3, ANO1, CATSPER1, CHRNE, KCNJ5, KCNJ1, CLCC1, OLFM2, SCN9A, KCNJ11, UNC80, KCNN4, CLIC6, SCN11A, CACNA2D3, CHRNA2, SCN7A, KCNC3, ABCB8, HCN4, GRIK5, ATP2A1, KCNJ16, PKD2L1, CATSPERG, TTYH2, CACNA1C, HTR3B, KCNH1, KCNQ2, GABRA1, GLRA3, CNIH2
adulthood_count	dACC	GO:0005875	microtubule associated complex	-1.24528	0.161512	0.680327	0.142057	-0.315006	55	KIF14, KIF1A, DNAH5, DRC1, ACTR1A, BIRC5, KIFC2, KLC3, DNAH8, KIF23, TTBK1, DNAH6, KIF21B, KLC1, DYNC1I1, DISC1
adulthood_count	dACC	GO:0005875	microtubule associated complex	-1.24528	0.161512	0.680327	0.142057	-0.315006	55	KIF14, KIF1A, DNAH5, DRC1, ACTR1A, BIRC5, KIFC2, KLC3, DNAH8, KIF23, TTBK1, DNAH6, KIF21B, KLC1, DYNC1I1, DISC1
adulthood_count	dACC	GO:0007043	cell-cell junction assembly	-1.24499	0.156357	0.680327	0.144631	-0.31825	52	MYO1C, IL1B, TBCD, CDH22, SNAI1, GJC1, CDH7, CLDN12, PDCD6IP, IKBKB, OCEL1, PARD6B, CLDN18, CLDN10, RHOC, APC, CLDN20, SRF, TBX5, LSR
adulthood_count	dACC	GO:0004896	cytokine receptor activity	-1.24394	0.169039	0.681237	0.141225	-0.363231	29	CSF2RB, ACKR2, ACKR4, IL17RB, IL1RL1, ACKR3, LEPR, IL6ST, IL1R1, IL21R, FLT3
adulthood_count	dACC	GO:0004896	cytokine receptor activity	-1.24394	0.169039	0.681237	0.141225	-0.363231	29	CSF2RB, ACKR2, ACKR4, IL17RB, IL1RL1, ACKR3, LEPR, IL6ST, IL1R1, IL21R, FLT3
adulthood_count	dACC	GO:0016791	phosphatase activity	-1.24293	0.119584	0.653283	0.168238	-0.288165	85	FIG4, SACM1L, ACP1, ALPL, NT5DC2, DUSP3, CDC14A, LRRK2, DUSP15, ACP6, INPP5J, PTPRF, MINPP1, PPM1A, PHOSPHO2, SSH3, PTPN7, PFKFB3, NT5C3A, EPHX2, PGAM5, PPA2
adulthood_count	dACC	GO:0016614	oxidoreductase activity, acting on CH-OH group of donors	-1.24216	0.135088	0.67026	0.158514	-0.307498	62	KCNAB3, CYP4F2, IDH3A, IDH1, MDH1B, UGDH, PTGR2, GRHPR, DHDH, HSD17B12, LDHC, HSD11B2, H6PD, ME3, HSD17B7, BDH1, PHGDH, SPR, IMPDH1, GPD1L, CBR4, HSD17B6, SDR16C5, HSD3B2, AKR1C3
adulthood_count	dACC	GO:0042770	signal transduction in response to DNA damage	-1.24205	0.142857	0.679724	0.151149	-0.29671	71	FBXO6, TRIAP1, BATF, E2F7, NEK11, MUS81, RAD1, TREX1, TP53, ATR, SNAI1, CDKN1A, PLK3, MAD2L2, MYO6, ZMPSTE24, TOPBP1, THOC1, RNASEH2B, COPS3
adulthood_count	dACC	GO:0042770	signal transduction in response to DNA damage	-1.24205	0.142857	0.679724	0.151149	-0.29671	71	FBXO6, TRIAP1, BATF, E2F7, NEK11, MUS81, RAD1, TREX1, TP53, ATR, SNAI1, CDKN1A, PLK3, MAD2L2, MYO6, ZMPSTE24, TOPBP1, THOC1, RNASEH2B, COPS3
adulthood_count	dACC	GO:0031514	motile cilium	-1.23874	0.135593	0.67026	0.155242	-0.29283	75	DNAH5, DRC1, CATSPER1, SPEF1, IFT46, TTLL1, ODF2, TCP11, VPS13A, CROCC, KLC3, HYAL3, LDHC, DNAH8, RSPH9, AK8
adulthood_count	dACC	GO:0033344	cholesterol efflux	-1.23773	0.186594	0.705801	0.135002	-0.399756	20	SOAT2, TTC39B, ABCA3, CES1, ABCA12
adulthood_count	dACC	GO:0030135	coated vesicle	-1.23524	0.126516	0.663021	0.16318	-0.286382	85	SEC31B, TMED3, GOSR2, SFTPA2, SPG21, RASSF9, SFTPD, AP1S1, HSPA8, COPB1, KDELR2, PCSK9, IER3IP1, EPN3, MALL, FURIN, VTI1A, MYO1E, MYO6, LMAN2, SLC28A2, TF, AP3B2, STEAP2, CNIH2, DENND1B, SYT9, RAB5A, CCDC115, TEX261, FCHO2
adulthood_count	dACC	GO:0008233	peptidase activity	-1.23498	0.0790274	0.597553	0.195789	-0.251201	222	FAM111A, CARD8, PRSS3, MYRF, METAP1, ADAM33, SENP1, PAPPA, PSMA4, ATXN3, AGBL4, PSMA6, GGH, CFB, SEC11C, PEPD, PCSK7, MMP8, ECEL1, PRSS16, ELANE, BACE2, PYDC1, ERAP2, USP12, USP49, CAPN1, BMP1, GZMM, ESPL1, FAM111B, USP45, KDM8, IMMP1L, PSMB7, PCSK9, MMP24, METAP1D, ERAP1, RHBDF2, CASP6, FURIN, YME1L1, USP50, ADAMTS18, ADAMTS6, ATG4C, PSMD14, ZMPSTE24, AGBL5, CLCA2, ADAM23, RHBDD3, PLAU, TINAGL1
adulthood_count	dACC	GO:0005819	spindle	-1.23446	0.0987654	0.635516	0.175204	-0.262551	149	KIF14, WDR62, NEK6, CDC7, CKAP2, MAP2K5, TPX2, ODF2, POC1A, BORA, CHMP4A, MAP9, BIRC5, TACC3, SNCG, CDC14A, KIFC2, IL17RB, DNAAF1, VRK1, TAF1D, NUP85, PLK3, ESPL1, MAPK15, RALBP1, MAD2L2, PLEKHG6, PTPN7, MAPKBP1, MAEA, CCNB1, KIF23, TOPBP1, AGBL5, GIT1, CDK1, RIF1, ANXA11, TUBGCP3, DYNC1I1
adulthood_count	dACC	GO:0034605	cellular response to heat	-1.23425	0.186047	0.705801	0.134273	-0.391975	21	ANO1, ATXN3, STUB1, ATR, HMOX1, DNAJC7, ZFAND1, HSBP1L1
adulthood_count	dACC	GO:0034605	cellular response to heat	-1.23425	0.186047	0.705801	0.134273	-0.391975	21	ANO1, ATXN3, STUB1, ATR, HMOX1, DNAJC7, ZFAND1, HSBP1L1
adulthood_count	dACC	GO:0042157	lipoprotein metabolic process	-1.23328	0.162069	0.680327	0.142057	-0.311084	57	PIGX, LIPG, PIGB, NOTUM, PIGZ, GOLGA7B, APOL6, DPM1, ATG16L2, HHATL, PCSK9, ATG7, PPM1A, ZDHHC13, PIGL, GBA
adulthood_count	dACC	GO:0042157	lipoprotein metabolic process	-1.23328	0.162069	0.680327	0.142057	-0.311084	57	PIGX, LIPG, PIGB, NOTUM, PIGZ, GOLGA7B, APOL6, DPM1, ATG16L2, HHATL, PCSK9, ATG7, PPM1A, ZDHHC13, PIGL, GBA
adulthood_count	dACC	GO:0002253	activation of immune response	-1.23177	0.104575	0.635516	0.175204	-0.276106	106	MICB, STOML2, NFKBIZ, IL1B, CD160, PLSCR1, CFB, SPG21, RABGEF1, DUSP3, SKAP1, C8G, TREX1, BAX, CD28, IFI16, NFATC2, CR1, KCNN4, MOG, DGKZ, CASP6, IKBKB, BTN2A2
adulthood_count	dACC	GO:0048709	oligodendrocyte differentiation	-1.23125	0.15937	0.680327	0.144631	-0.333459	39	MYRF, HDAC1, DUSP15, OPALIN, FA2H, SOX10, RHEB, MAG, TSPAN2, PTN, EIF2B3, B4GALT6
adulthood_count	dACC	GO:0006766	vitamin metabolic process	-1.23081	0.164384	0.680327	0.140406	-0.324881	44	CYP4F2, CUBN, GFI1, ALPL, RBP1, PDXK, SNAI1, NNMT, CYP4F11
adulthood_count	dACC	GO:0003678	DNA helicase activity	-1.23049	0.190217	0.70742	0.133555	-0.397418	20	PIF1, HELB, SETX, DNA2, RAD54B
adulthood_count	dACC	GO:0003678	DNA helicase activity	-1.23049	0.190217	0.70742	0.133555	-0.397418	20	PIF1, HELB, SETX, DNA2, RAD54B
adulthood_count	dACC	GO:0055092	sterol homeostasis	-1.23037	0.178832	0.690517	0.138805	-0.364315	28	SOAT2, LIPG, TTC39B, CES1, RALY, ANGPTL3, PCSK9, MALL, EPHX2, NPC1, NUS1, MIR590, HNF4A, ABCG5, CYP39A1
adulthood_count	dACC	GO:0035578	azurophil granule lumen	-1.2269	0.174296	0.685563	0.138022	-0.343911	34	TOLLIP, GGH, GLB1, GUSB, GCA, ELANE, FABP5, DSN1, STK11IP
adulthood_count	dACC	GO:0035578	azurophil granule lumen	-1.2269	0.174296	0.685563	0.138022	-0.343911	34	TOLLIP, GGH, GLB1, GUSB, GCA, ELANE, FABP5, DSN1, STK11IP
adulthood_count	dACC	GO:0009897	external side of plasma membrane	-1.22655	0.106209	0.635516	0.173748	-0.274996	105	MICB, MFGE8, UMODL1, CD14, CUBN, ITGA4, CSF2RB, CD248, MUC17, ACKR2, CD48, ACKR4, CD28, ULBP1, SLC38A1, ITGA2B, IL1RL1, PCSK9, MOG, FOLR3, ACKR3, FAS, CLEC4A, NEU3, BTN2A2, CA4, LEPR, IL6ST, IDE, TF, CD40, ITGAE, CD5, IL1R1, IL21R
adulthood_count	dACC	GO:0009897	external side of plasma membrane	-1.22655	0.106209	0.635516	0.173748	-0.274996	105	MICB, MFGE8, UMODL1, CD14, CUBN, ITGA4, CSF2RB, CD248, MUC17, ACKR2, CD48, ACKR4, CD28, ULBP1, SLC38A1, ITGA2B, IL1RL1, PCSK9, MOG, FOLR3, ACKR3, FAS, CLEC4A, NEU3, BTN2A2, CA4, LEPR, IL6ST, IDE, TF, CD40, ITGAE, CD5, IL1R1, IL21R
adulthood_count	dACC	GO:0006790	sulfur compound metabolic process	-1.22614	0.116013	0.64927	0.165657	-0.275679	103	MGST2, SLC35B3, ACOT7, BOLA2, BOLA2B, THEM5, CSGALNACT2, IDH1, GLB1, SLC35D2, UGDH, NUBP1, TDO2, HSD17B12, HSCB, OGDH, ETHE1, ACSL5, GSTM1, GDAP1L1, HS3ST5, GSTO1, GSTK1, ACSL6, LPO, NDOR1, MICAL1, PHGDH, MSRA, LIAS, B3GNT2, B4GALT4, GSTT2, AASS, PAX8, IBA57, CHST13, SLC26A1, MLYCD, GSTT2B
adulthood_count	dACC	GO:0008610	lipid biosynthetic process	-1.22553	0.078635	0.597553	0.193813	-0.245802	239	FIG4, PIGX, LIPG, CERKL, ACOT7, HTR2A, FDPS, SACM1L, CHAT, GFI1, IL1B, RBP1, FDFT1, PIBF1, LTC4S, PLSCR1, PDSS2, PIGB, MSMO1, IDH1, PIGZ, TREX1, ORMDL2, ACP6, INPP5J, DPM1, CISH, SNAI1, HSD17B12, ALDH1A3, CYP2C8, ABCA3, IP6K2, CES1, PCK2, FABP5, PIK3R3, FAM126B, FA2H, DGKZ, ACSL5, H6PD, GSTM1, CNEP1R1, ST6GALNAC3, PIGL, AGK, CYP2E1, GBA, SMPD2, FAM126A, PIP5KL1, HSD17B7, TAMM41, SLC44A4, ABCD2, ORMDL1, ACSL6, BMP6, ORMDL3, WDTC1, THNSL2
adulthood_count	dACC	GO:0005776	autophagosome	-1.2246	0.171577	0.683445	0.138022	-0.324547	43	ENTPD4, RUFY4, CHMP4A, HSPA8, LRRK2, ATG16L2, HTT, C9orf72, MAPK15, VTI1A
adulthood_count	dACC	GO:0009247	glycolipid biosynthetic process	-1.22435	0.195298	0.70742	0.131458	-0.384554	22	PIGX, PIGB, PIGZ, DPM1, FA2H, ST6GALNAC3, PIGL, B4GALT4, B4GALT6
adulthood_count	dACC	GO:0006119	oxidative phosphorylation	-1.22395	0.19395	0.70742	0.130777	-0.357394	29	COX15, STOML2, NUPR1, NDUFS2, NDUFS5, CYC1, CCNB1, CDK1, COX8C
adulthood_count	dACC	GO:0051604	protein maturation	-1.22375	0.111111	0.637168	0.169571	-0.274367	105	FAM111A, CARD8, PRSS3, STOML2, BOLA2, BOLA2B, MYRF, PERP, PLGRKT, SEC11C, PCSK7, LRRK2, ECEL1, IFI16, BACE2, STUB1, HSCB, IMMP1L, PCSK9, CHCHD4, CASP6, FURIN, YME1L1, ZMPSTE24
adulthood_count	dACC	GO:0051604	protein maturation	-1.22375	0.111111	0.637168	0.169571	-0.274367	105	FAM111A, CARD8, PRSS3, STOML2, BOLA2, BOLA2B, MYRF, PERP, PLGRKT, SEC11C, PCSK7, LRRK2, ECEL1, IFI16, BACE2, STUB1, HSCB, IMMP1L, PCSK9, CHCHD4, CASP6, FURIN, YME1L1, ZMPSTE24
adulthood_count	dACC	GO:0042594	response to starvation	-1.22165	0.150847	0.680327	0.146416	-0.28879	75	IMPACT, HSPA8, LRRK2, KPTN, ASNS, TP53, IFI16, STK24, CDKN1A, CLEC16A, PCK2, FBXO22, PCSK9, ATG7, FAS, ITFG2
adulthood_count	dACC	GO:0042594	response to starvation	-1.22165	0.150847	0.680327	0.146416	-0.28879	75	IMPACT, HSPA8, LRRK2, KPTN, ASNS, TP53, IFI16, STK24, CDKN1A, CLEC16A, PCK2, FBXO22, PCSK9, ATG7, FAS, ITFG2
adulthood_count	dACC	GO:0055088	lipid homeostasis	-1.21928	0.170358	0.68282	0.137251	-0.309913	53	SOAT2, LIPG, ACOX2, RBP1, ACOX3, TTC39B, ORMDL2, ABCA3, CES1, ABCA12, RALY, ANGPTL3, PCSK9, MALL, EPHX2, ORMDL1, ORMDL3, NPC1, TLCD2, NUS1, PRKAA2, MIR590, HNF4A, ABCG5, CYP39A1, THADA, FBXW7
adulthood_count	dACC	GO:0009267	cellular response to starvation	-1.21851	0.150877	0.680327	0.149208	-0.296175	67	IMPACT, HSPA8, LRRK2, KPTN, ASNS, TP53, IFI16, STK24, CDKN1A, CLEC16A, FBXO22, PCSK9, ATG7, FAS, ITFG2, GBA, MAPK3, EIF2AK3, WNT2B, PICK1, AKR1C3, PRKAA2, FOXO1
adulthood_count	dACC	GO:0009267	cellular response to starvation	-1.21851	0.150877	0.680327	0.149208	-0.296175	67	IMPACT, HSPA8, LRRK2, KPTN, ASNS, TP53, IFI16, STK24, CDKN1A, CLEC16A, FBXO22, PCSK9, ATG7, FAS, ITFG2, GBA, MAPK3, EIF2AK3, WNT2B, PICK1, AKR1C3, PRKAA2, FOXO1
adulthood_count	dACC	GO:0000226	microtubule cytoskeleton organization	-1.21805	0.0929535	0.621746	0.17822	-0.245678	231	KIF14, CNTROB, DNAH5, TUBA3E, DRC1, WDR62, NEK6, TLE6, SPEF1, CKAP2, PIBF1, TBCD, ATXN3, TTLL1, C10orf90, TPX2, LRGUK, ODF2, TRIM37, BORA, CHMP4A, PHLDB2, MAP9, CC2D2A, TACC3, CCSER2, GOLGA8A, CDC14A, CROCC, CCDC78, KIFC2, NUBP1, INPP5J, DNAAF1, FIGNL1, HTT, PRKCZ, PLK3, ESPL1, DNAH8, RSPH9, RP1L1, MAPK15, PDCD6IP, GOLGA8B, PARD6B, BICD1, FKBP4, CCNB1, KIF23, CEP135, GIT1, XRCC2, SYNE2, TUBA3D, FER, CDK1, APC, PPP2R3C, TUBGCP3, RBM14
adulthood_count	dACC	GO:0030286	dynein complex	-1.21782	0.20471	0.708023	0.128143	-0.393325	20	DNAH5, DRC1, DNAH8, DNAH6, DYNC1I1, DISC1, DYNLT1
adulthood_count	dACC	GO:0030286	dynein complex	-1.21782	0.20471	0.708023	0.128143	-0.393325	20	DNAH5, DRC1, DNAH8, DNAH6, DYNC1I1, DISC1, DYNLT1
adulthood_count	dACC	GO:0050851	antigen receptor-mediated signaling pathway	-1.21569	0.17637	0.688216	0.135002	-0.306569	56	STOML2, NFKBIZ, CD160, SPG21, DUSP3, SKAP1, BAX, CD28, NFATC2, KCNN4, MOG, DGKZ, IKBKB, BTN2A2
adulthood_count	dACC	GO:0050851	antigen receptor-mediated signaling pathway	-1.21569	0.17637	0.688216	0.135002	-0.306569	56	STOML2, NFKBIZ, CD160, SPG21, DUSP3, SKAP1, BAX, CD28, NFATC2, KCNN4, MOG, DGKZ, IKBKB, BTN2A2
adulthood_count	dACC	GO:0050851	antigen receptor-mediated signaling pathway	-1.21569	0.17637	0.688216	0.135002	-0.306569	56	STOML2, NFKBIZ, CD160, SPG21, DUSP3, SKAP1, BAX, CD28, NFATC2, KCNN4, MOG, DGKZ, IKBKB, BTN2A2
adulthood_count	dACC	GO:1904813	ficolin-1-rich granule lumen	-1.21456	0.178694	0.690517	0.134273	-0.310473	52	PLEKHO2, PSMD6, IDH1, PSMD12, GLB1, GUSB, HSPA8, CAPN1, PSMB7, ATG7, CAND1, PSMD14, IMPDH1, DYNLT1, HSP90AA1, CTSD, CSTB, CCT8, HSP90AB1
adulthood_count	dACC	GO:0004222	metalloendopeptidase activity	-1.21388	0.1875	0.705801	0.133555	-0.344589	33	ADAM33, PAPPA, MMP8, ECEL1, BMP1, MMP24, YME1L1, ADAMTS18, ADAMTS6, ZMPSTE24, CLCA2, ADAM23, IDE
adulthood_count	dACC	GO:0034703	cation channel complex	-1.21214	0.171429	0.683445	0.135741	-0.287411	72	KCNAB3, CATSPER1, KCNJ5, KCNJ1, OLFM2, SCN9A, KCNJ11, UNC80, KCNN4, SCN11A, CACNA2D3, SCN7A, KCNC3, ABCB8, HCN4, GRIK5, ATP2A1, KCNJ16, PKD2L1, CATSPERG, CACNA1C, HTR3B, KCNH1, KCNQ2, CNIH2
adulthood_count	dACC	GO:0005635	nuclear envelope	-1.21164	0.11145	0.637168	0.16318	-0.252665	183	ZNF224, MGST2, MYO1C, KPNA4, SENP1, LTC4S, P2RX4, RNF123, CHMP4A, CLCC1, TREX1, ACKR2, BAX, MTA1, INTS5, CSE1L, CACYBP, C9orf72, GTF3C3, PRKCZ, NUP85, NRM, EIF5A2, DTX2, SCAI, SNUPN, NUP210L, MYO6, CNEP1R1, KPNA1, GCH1, TMEM120B, ZMPSTE24, RRP12, BNIP1, CLCA2, PGRMC2, RGPD5, IFI27, SYNE2, MAPK3, RGPD8, ITPR3, RIF1, ANXA11, TNPO3, SHISA5, CENPV, NPC1, KCNH1, RGPD4, P2RX3, CHMP3, NUDT1, RNF43
adulthood_count	dACC	GO:0005635	nuclear envelope	-1.21164	0.11145	0.637168	0.16318	-0.252665	183	ZNF224, MGST2, MYO1C, KPNA4, SENP1, LTC4S, P2RX4, RNF123, CHMP4A, CLCC1, TREX1, ACKR2, BAX, MTA1, INTS5, CSE1L, CACYBP, C9orf72, GTF3C3, PRKCZ, NUP85, NRM, EIF5A2, DTX2, SCAI, SNUPN, NUP210L, MYO6, CNEP1R1, KPNA1, GCH1, TMEM120B, ZMPSTE24, RRP12, BNIP1, CLCA2, PGRMC2, RGPD5, IFI27, SYNE2, MAPK3, RGPD8, ITPR3, RIF1, ANXA11, TNPO3, SHISA5, CENPV, NPC1, KCNH1, RGPD4, P2RX3, CHMP3, NUDT1, RNF43
adulthood_count	dACC	GO:0098858	actin-based cell projection	-1.21072	0.15411	0.680327	0.145516	-0.284175	79	MYO1C, MYO7A, ICAM2, MORN4, SPEF1, MYO3A, PLS1, CDC14A, LRRK2, KPTN, MYO1B, LHFPL5, DEF6, ATP6V1B1, PLEKHG6, MYO1E, TEK, MYO6, RHOC, SYNE2, TBC1D10C, PCDH15, MYO1G, MYO10
adulthood_count	dACC	GO:0050982	detection of mechanical stimulus	-1.21015	0.226449	0.713511	0.120985	-0.417209	15	HTR2A, TRPA1, LHFPL5, TTN, TCAP, PKD2L1
adulthood_count	dACC	GO:0050982	detection of mechanical stimulus	-1.21015	0.226449	0.713511	0.120985	-0.417209	15	HTR2A, TRPA1, LHFPL5, TTN, TCAP, PKD2L1
adulthood_count	dACC	GO:0005771	multivesicular body	-1.20901	0.207957	0.708023	0.126876	-0.373756	23	CHMP4A, SFTPA2, SFTPD, CD300LG, LRRK2, ABCA3
adulthood_count	dACC	GO:0005771	multivesicular body	-1.20901	0.207957	0.708023	0.126876	-0.373756	23	CHMP4A, SFTPA2, SFTPD, CD300LG, LRRK2, ABCA3
adulthood_count	dACC	GO:0007019	microtubule depolymerization	-1.20891	0.210721	0.708023	0.127505	-0.395473	19	KIF14, SPEF1, CKAP2, TPX2
adulthood_count	dACC	GO:0042773	ATP synthesis coupled electron transport	-1.20821	0.207513	0.708023	0.126254	-0.383705	21	COX15, NDUFS2, NDUFS5, CYC1, CCNB1, CDK1, COX8C
adulthood_count	dACC	GO:0070661	leukocyte proliferation	-1.20537	0.132353	0.67026	0.154191	-0.270188	106	IFNK, IL1B, CSF2RB, IRF1, SFTPD, BAX, CD28, TP53, NFATC2, TNFSF18, SPTA1, LEF1, CDKN1A, CR1, TNFSF9, IL12A, IL9, CSF1, BTN2A2, GBA, PTH, IL6ST, MAPK3, NPR3, IFNW1, CBLB, TLR9, CD40, TIRAP, RIPK2, FLT3
adulthood_count	dACC	GO:0002768	immune response-regulating cell surface receptor signaling pathway	-1.20517	0.16782	0.681237	0.1396	-0.286124	77	MICB, STOML2, NFKBIZ, CD160, PLSCR1, SPG21, RABGEF1, DUSP3, SKAP1, BAX, CD28, NFATC2, CR1, KCNN4, MOG, DGKZ, IKBKB, BTN2A2, FER, CBLB, CD40, RIPK2, MYO1G, EIF2B3, LCP2, DENND1B
adulthood_count	dACC	GO:0002768	immune response-regulating cell surface receptor signaling pathway	-1.20517	0.16782	0.681237	0.1396	-0.286124	77	MICB, STOML2, NFKBIZ, CD160, PLSCR1, SPG21, RABGEF1, DUSP3, SKAP1, BAX, CD28, NFATC2, CR1, KCNN4, MOG, DGKZ, IKBKB, BTN2A2, FER, CBLB, CD40, RIPK2, MYO1G, EIF2B3, LCP2, DENND1B
adulthood_count	dACC	GO:0002768	immune response-regulating cell surface receptor signaling pathway	-1.20517	0.16782	0.681237	0.1396	-0.286124	77	MICB, STOML2, NFKBIZ, CD160, PLSCR1, SPG21, RABGEF1, DUSP3, SKAP1, BAX, CD28, NFATC2, CR1, KCNN4, MOG, DGKZ, IKBKB, BTN2A2, FER, CBLB, CD40, RIPK2, MYO1G, EIF2B3, LCP2, DENND1B
adulthood_count	dACC	GO:0006066	alcohol metabolic process	-1.20407	0.113057	0.643859	0.165657	-0.260173	132	SOAT2, IDH3A, CUBN, FDPS, GFI1, FDFT1, TTC39B, GALR2, MSMO1, IDH1, INPP5J, DPM1, ALDH1A3, CYP2C8, IP6K2, CES1, PCK2, HSD11B2, ANGPTL3, MINPP1, PCSK9, H6PD, EPHX2, GCH1, DBH, GBA, PTH, LEPR, HSD17B7, BMP6, COQ3, SPR, NUDT3, ALDH1B1, NPC1, CYP51A1
adulthood_count	dACC	GO:0007041	lysosomal transport	-1.19957	0.191781	0.70742	0.128789	-0.316636	44	SNX16, STX8, CHMP4A, HSPA8, LRRK2, RNF157, C9orf72, CLEC16A, HGSNAT, PCSK9
adulthood_count	dACC	GO:0008333	endosome to lysosome transport	-1.19918	0.221014	0.708023	0.122679	-0.387307	20	SNX16, STX8, RNF157, CLEC16A, EPG5, LYST, CHMP3, SNAPIN, ATG14, SCYL2
adulthood_count	dACC	GO:0002286	T cell activation involved in immune response	-1.19704	0.204263	0.708023	0.126876	-0.343317	31	IFNK, NFKBIZ, BATF, TP53, TNFSF18, LEF1, PRKCZ, ENTPD7, EOMES
adulthood_count	dACC	GO:0002286	T cell activation involved in immune response	-1.19704	0.204263	0.708023	0.126876	-0.343317	31	IFNK, NFKBIZ, BATF, TP53, TNFSF18, LEF1, PRKCZ, ENTPD7, EOMES
adulthood_count	dACC	GO:0002286	T cell activation involved in immune response	-1.19704	0.204263	0.708023	0.126876	-0.343317	31	IFNK, NFKBIZ, BATF, TP53, TNFSF18, LEF1, PRKCZ, ENTPD7, EOMES
adulthood_count	dACC	GO:0009064	glutamine family amino acid metabolic process	-1.19649	0.212066	0.708023	0.126254	-0.394442	18	UROC1, ARHGAP11B, SLC25A12, ASNS
adulthood_count	dACC	GO:0006631	fatty acid metabolic process	-1.19648	0.117089	0.64927	0.161979	-0.258053	133	CYP4F2, LIPG, ACOT7, ACOX2, IL1B, ACOX3, THEM5, PIBF1, PLA2G5, LTC4S, MSMO1, ECHDC3, TREX1, PTGR2, HSD17B12, CYP2C8, ECI1, CES1, PCK2, FABP5, CYP4F11, AACS, ANGPTL3, AIG1, FA2H, ATP6V1B1, AASDH, ACSL5, GSTM1
adulthood_count	dACC	GO:0032984	protein-containing complex disassembly	-1.19606	0.158076	0.680327	0.143759	-0.274259	94	PLEKHH2, KIF14, CAPZA1, SLN, SPEF1, CKAP2, TPX2, SETX, CHMP4A, NOSTRIN, HSPA8, VILL, SPTA1, CLEC16A, SMARCC1, EIF5A2, ZFAND1, GFM2, ZMPSTE24, GBA, EPG5, KLC1, MICAL1, APC
adulthood_count	dACC	GO:0044458	motile cilium assembly	-1.19581	0.229478	0.716872	0.122108	-0.402777	17	TTLL1, CC2D2A, KLC3, DNAAF1, RSPH9
adulthood_count	dACC	GO:1905037	autophagosome organization	-1.19565	0.204861	0.708023	0.125033	-0.317704	42	NUPR1, RUFY4, CHMP4A, LRRK2, ATG16L2, SCFD1, C9orf72, ATG7, LRSAM1, LRBA, GBA
adulthood_count	dACC	GO:1905037	autophagosome organization	-1.19565	0.204861	0.708023	0.125033	-0.317704	42	NUPR1, RUFY4, CHMP4A, LRRK2, ATG16L2, SCFD1, C9orf72, ATG7, LRSAM1, LRBA, GBA
adulthood_count	dACC	GO:0006739	NADP metabolic process	-1.19529	0.243043	0.733104	0.117766	-0.40895	16	SHPK, IDH1, NUDT12, TP53, H6PD
adulthood_count	dACC	GO:0002819	regulation of adaptive immune response	-1.19497	0.183888	0.704506	0.133555	-0.297035	61	NFKBIZ, IL1B, IRF1, PVR, CD160, SKAP1, CD48, CD28, CR1, PRKCZ, IL12A, IL1RL1, MAD2L2, THOC1, IL6ST, CD40, RIF1, IL1R1, RIPK2, IL27, ALOX15, DENND1B
adulthood_count	dACC	GO:0055086	nucleobase-containing small molecule metabolic process	-1.19461	0.12481	0.663021	0.153159	-0.248414	185	PRPSAP2, SLC35B3, STOML2, NMRK2, ACOT7, ENTPD4, APOBEC2, HTR2A, NUPR1, THEM5, PMM2, PANK3, LRGUK, NUDT12, SLC25A12, TREX1, UGDH, LRRK2, TDO2, AMDHD2, DPM1, HSD17B12, LDHC, PDE8A, NNMT, SLC35A3, ENTPD7, AK8, OGDH, NME6, DHODH, FUT8, ACSL5, ENO4, PARP9, NT5C3A, ADCY4, AMPD2, RNASEH2B, GNPNAT1, GIT1, PTH, PMM1, HAAO, GUCY1A2, ACSL6
adulthood_count	dACC	GO:1901264	carbohydrate derivative transport	-1.19317	0.191901	0.70742	0.130777	-0.334456	34	SLC35B3, SLC5A1, SLC35D2, ABCC3, SLC35D3, CR1, SLC35A3, RALBP1, SLC5A2, SLC25A42, SLC28A2
adulthood_count	dACC	GO:0006879	intracellular iron ion homeostasis	-1.1923	0.207339	0.708023	0.128143	-0.3584	26	ATP6V0A2, BOLA2, BOLA2B, NUBP1, LCN2, HMOX1, CYBRD1, BMP6, TF, STEAP2, ABCB6, CCDC115
adulthood_count	dACC	GO:0004712	protein serine/threonine/tyrosine kinase activity	-1.19208	0.119449	0.653283	0.157403	-0.25084	163	NEK6, CDC7, MAP2K5, MYO3A, NEK11, MAPK6, LTK, CSNK2A2, ERN2, ALPK2, LRRK2, STK24, ATR, VRK1, CDK11B, PRKCZ, PLK3, RPS6KA1, MAPK15, MAST2, MAP3K8, RIPK1, CDC42BPA, IKBKB, IRAK4, MAP3K10, TTN, TEK, TTBK1, CDC42BPB, SRPK2, WNK4, PDPK1, CDKL2, MAPK3, FER, CDK1, EPHA6, AKT3, RIPK2, FLT3, EIF2AK3, MKNK2, TESK2, STK38L
adulthood_count	dACC	GO:0005774	vacuolar membrane	-1.19129	0.108025	0.637168	0.166934	-0.251855	159	ATP6V0A2, MYO7A, ENTPD4, CUBN, DNAJC13, GAA, ABCA13, STX8, P2RX4, ATP6V1C2, CCZ1B, CHMP4A, AP1S1, VPS13A, HSPA8, KPTN, CEACAM8, ATG16L2, ABCA3, CLEC16A, RNASEK, STARD3NL, HGSNAT, STK11IP, CKAP4, PCSK9, CYBRD1, ATP6V1B1, ITFG2, NEU3, RHEB, MYO6, SLC3A1, GBA, RAB44, DRAM1
adulthood_count	dACC	GO:0042573	retinoic acid metabolic process	-1.18845	0.23694	0.726584	0.119888	-0.400299	17	RBP1, BCO2, ALDH1A3, CYP2C8
adulthood_count	dACC	GO:0034204	lipid translocation	-1.18835	0.226619	0.713511	0.120433	-0.361262	24	PLSCR1, ATP8A2, ABCA3, KCNN4, XKR6, ABCA12, ANO7, ATP8B2
adulthood_count	dACC	GO:0006720	isoprenoid metabolic process	-1.18476	0.202055	0.708023	0.125033	-0.312726	44	FDPS, RBP1, FDFT1, PDSS2, BCO2, DPM1, ALDH1A3, CYP2C8
adulthood_count	dACC	GO:0034644	cellular response to UV	-1.18142	0.222025	0.708023	0.120985	-0.338836	31	TRIAP1, IMPACT, TREX1, BAX, TP53, ATR, HYAL3, CDKN1A
adulthood_count	dACC	GO:0034644	cellular response to UV	-1.18142	0.222025	0.708023	0.120985	-0.338836	31	TRIAP1, IMPACT, TREX1, BAX, TP53, ATR, HYAL3, CDKN1A
adulthood_count	dACC	GO:0005643	nuclear pore	-1.18072	0.220665	0.708023	0.120433	-0.335994	32	MYO1C, CHMP4A, NUP85, EIF5A2, SNUPN, NUP210L, KPNA1, RGPD5, RGPD8, RGPD4, CHMP3, NXF1, RGPD6, RANBP2
adulthood_count	dACC	GO:0005643	nuclear pore	-1.18072	0.220665	0.708023	0.120433	-0.335994	32	MYO1C, CHMP4A, NUP85, EIF5A2, SNUPN, NUP210L, KPNA1, RGPD5, RGPD8, RGPD4, CHMP3, NXF1, RGPD6, RANBP2
adulthood_count	dACC	GO:0005643	nuclear pore	-1.18072	0.220665	0.708023	0.120433	-0.335994	32	MYO1C, CHMP4A, NUP85, EIF5A2, SNUPN, NUP210L, KPNA1, RGPD5, RGPD8, RGPD4, CHMP3, NXF1, RGPD6, RANBP2
adulthood_count	dACC	GO:0016765	transferase activity, transferring alkyl or aryl (other than methyl) groups	-1.17969	0.24774	0.736726	0.114751	-0.364693	23	MGST2, FDPS, FDFT1, LTC4S, PDSS2
adulthood_count	dACC	GO:0008654	phospholipid biosynthetic process	-1.17675	0.175258	0.687514	0.135741	-0.269832	94	FIG4, PIGX, HTR2A, FDPS, SACM1L, CHAT, PLSCR1, PIGB, IDH1, PIGZ, ACP6, INPP5J, DPM1, CISH, IP6K2, FABP5, PIK3R3, FAM126B, DGKZ, PIGL, FAM126A, PIP5KL1, TAMM41, SLC44A4, ORMDL3
adulthood_count	dACC	GO:0032813	tumor necrosis factor receptor superfamily binding	-1.17476	0.226691	0.713511	0.121543	-0.387278	18	TRAF4, TRIM37, TNFSF18, TNFSF9, RIPK1, SIVA1
adulthood_count	dACC	GO:0035577	azurophil granule membrane	-1.17473	0.251356	0.737078	0.113787	-0.36316	23	DNAJC13, GAA, ABCA13, CEACAM8, CKAP4, RAB44
adulthood_count	dACC	GO:0035577	azurophil granule membrane	-1.17473	0.251356	0.737078	0.113787	-0.36316	23	DNAJC13, GAA, ABCA13, CEACAM8, CKAP4, RAB44
adulthood_count	dACC	GO:0045216	cell-cell junction organization	-1.17347	0.20678	0.708023	0.122679	-0.277099	74	MYO1C, IL1B, PERP, TBCD, CDH22, SNAI1, GJC1, CDH7, CLDN12, PDCD6IP, IKBKB, OCEL1, PARD6B, CLDN18, CLDN10, TJP3, RHOC, BMP6, APC, CLDN20, NF2, SRF, TBX5, LSR, PRTN3, MYADM, SVEP1, TGFB1, DSP
adulthood_count	dACC	GO:0032506	cytokinetic process	-1.17222	0.261596	0.741325	0.112843	-0.401058	16	CNTROB, CHMP4A, PDCD6IP, ANXA11, CHMP3, BIN3, PLEC, CHMP1A, CHMP7, KIF20A, KLHDC8B
adulthood_count	dACC	GO:0006885	regulation of pH	-1.17106	0.241993	0.732934	0.11524	-0.341952	29	ATP6V0A2, RAB39A, RHCG, LRRK2, SLC9A2, ATP12A, RNASEK, ATP6V1B1
adulthood_count	dACC	GO:0099601	regulation of neurotransmitter receptor activity	-1.16793	0.245841	0.735763	0.116739	-0.382067	19	PSCA, KLHL24, CAPN1, OPRM1, SHANK1, CRH, CNIH2, RASGRF1, SHANK3
adulthood_count	dACC	GO:0008094	ATP-dependent activity, acting on DNA	-1.16771	0.235294	0.72555	0.11725	-0.337605	30	PIF1, HELB, SETX, RAD51D, DNA2, TTF2, RAD54B
adulthood_count	dACC	GO:0035710	CD4-positive, alpha-beta T cell activation	-1.1667	0.25859	0.741325	0.111918	-0.360675	23	STOML2, NFKBIZ, CD160, BATF, LEF1, PRKCZ, ENTPD7
adulthood_count	dACC	GO:0044819	mitotic G1/S transition checkpoint signaling	-1.16506	0.269017	0.750094	0.111011	-0.39861	16	TRIAP1, TREX1, TP53, CDKN1A, PLK3
adulthood_count	dACC	GO:0044819	mitotic G1/S transition checkpoint signaling	-1.16506	0.269017	0.750094	0.111011	-0.39861	16	TRIAP1, TREX1, TP53, CDKN1A, PLK3
adulthood_count	dACC	GO:0044819	mitotic G1/S transition checkpoint signaling	-1.16506	0.269017	0.750094	0.111011	-0.39861	16	TRIAP1, TREX1, TP53, CDKN1A, PLK3
adulthood_count	dACC	GO:0030031	cell projection assembly	-1.1599	0.163077	0.680327	0.132846	-0.241431	187	RAP1GAP, B9D1, CNTROB, DNAH5, WDPCP, DRC1, SPEF1, IFT46, TBC1D7, PIBF1, AHI1, TTLL1, P2RX4, ABLIM2, LRGUK, ODF2, POC1A, CC2D2A, CC2D2B, CDC14A, CROCC, KLC3, DNAAF1, RHOJ, HTT, ARHGEF4, NUP85, GORAB, DNAH8, RSPH9, RP1L1, MAPK15, TBC1D16
adulthood_count	dACC	GO:0002764	immune response-regulating signaling pathway	-1.15649	0.167197	0.681237	0.133555	-0.250707	129	MICB, STOML2, NFKBIZ, CD14, GRAMD4, GFI1, IRF1, IFI35, CD160, PLSCR1, SPG21, RABGEF1, DUSP3, SKAP1, BAX, NPLOC4, IFIH1, CD28, NFATC2, TLR10, CR1, KCNN4, SLC46A2, MOG, DGKZ, IKBKB, IRAK4, BTN2A2, NMI, PDPK1, EPG5, FER, CBLB, TLR9, CD40, TIRAP, RIPK2, MYO1G, EIF2B3
adulthood_count	dACC	GO:0002764	immune response-regulating signaling pathway	-1.15649	0.167197	0.681237	0.133555	-0.250707	129	MICB, STOML2, NFKBIZ, CD14, GRAMD4, GFI1, IRF1, IFI35, CD160, PLSCR1, SPG21, RABGEF1, DUSP3, SKAP1, BAX, NPLOC4, IFIH1, CD28, NFATC2, TLR10, CR1, KCNN4, SLC46A2, MOG, DGKZ, IKBKB, IRAK4, BTN2A2, NMI, PDPK1, EPG5, FER, CBLB, TLR9, CD40, TIRAP, RIPK2, MYO1G, EIF2B3
adulthood_count	dACC	GO:0002764	immune response-regulating signaling pathway	-1.15649	0.167197	0.681237	0.133555	-0.250707	129	MICB, STOML2, NFKBIZ, CD14, GRAMD4, GFI1, IRF1, IFI35, CD160, PLSCR1, SPG21, RABGEF1, DUSP3, SKAP1, BAX, NPLOC4, IFIH1, CD28, NFATC2, TLR10, CR1, KCNN4, SLC46A2, MOG, DGKZ, IKBKB, IRAK4, BTN2A2, NMI, PDPK1, EPG5, FER, CBLB, TLR9, CD40, TIRAP, RIPK2, MYO1G, EIF2B3
adulthood_count	dACC	GO:0050778	positive regulation of immune response	-1.15493	0.165123	0.680327	0.132147	-0.244289	156	IFNK, MICB, STOML2, NFKBIZ, IL1B, IFI35, PVR, CD160, PLA2G5, PLSCR1, CFB, SPG21, RABGEF1, DUSP3, SKAP1, C8G, TREX1, BAX, CD28, ELANE, IFI16, NFATC2, CR1, PRKCZ, KCNN4, IL12A, MOG, DGKZ, CASP6, IKBKB, MAD2L2, PARP9, BTN2A2, NMI, IL6ST, CBLB, CD40, RIF1, RBM14, IL1R1, RNF185, TIRAP, RIPK2, MYO1G
adulthood_count	dACC	GO:0000307	cyclin-dependent protein kinase holoenzyme complex	-1.15484	0.261426	0.741325	0.111918	-0.38071	18	CCNT2, CDKN1A, CCNA2, CCNC, CCNB1, CKS1B, CDK1
adulthood_count	dACC	GO:0004984	olfactory receptor activity	-1.15439	0.258007	0.741325	0.111011	-0.337085	29	OR3A3, OR1F1, OR2C1, OR1J4, OR13A1, OR1J2, OR5C1, OR14J1, OR52E4, OR2L3
adulthood_count	dACC	GO:0004984	olfactory receptor activity	-1.15439	0.258007	0.741325	0.111011	-0.337085	29	OR3A3, OR1F1, OR2C1, OR1J4, OR13A1, OR1J2, OR5C1, OR14J1, OR52E4, OR2L3
adulthood_count	dACC	GO:0004984	olfactory receptor activity	-1.15439	0.258007	0.741325	0.111011	-0.337085	29	OR3A3, OR1F1, OR2C1, OR1J4, OR13A1, OR1J2, OR5C1, OR14J1, OR52E4, OR2L3
adulthood_count	dACC	GO:0006886	intracellular protein transport	-1.15404	0.133041	0.67026	0.144631	-0.22465	313	SEC31B, MYO1C, KPNA4, MYO7A, SNX16, IL1B, TMED3, DERL3, OAZ3, STX8, ERLEC1, CSNK2A2, VPS26A, ANKLE1, CHMP4A, VPS13D, RABGEF1, RASSF9, AP1S1, GOLGA7B, VPS13A, EDEM2, HSPA8, BAX, COPB1, LRRK2, NPLOC4, RTN2, DMAP1, TP53, SAE1, ARL5C, UBE2D3, CSE1L, KPNA5, XPO6, SCFD1, SLC35D3, GRIP2, ARIH2, CDKN1A, NUP85, TIMM23B, PLK3, ABCA12, TIMM13, TRAF3IP2, IMMP1L, RPAIN, CHCHD4, PPM1A, ITGB1BP1, DNAJC19, ZFAND1, SNUPN, VPS26B, VTI1A, MYO6, KPNA1, COG7, AGK, VPS29, STX3, C2CD5, RGPD5, STX19, LEPROT, IFI27, TXN, CDK1, RGPD8, AP3B2, CBLB, STX16, TNPO3, AKAP5, SAMM50, GGA1, DERL1, MON1B, ZDHHC4, SPCS2, VPS25, RAMP1, ZDHHC1
adulthood_count	dACC	GO:0031594	neuromuscular junction	-1.15382	0.262774	0.742512	0.111463	-0.34983	25	SYNC, CHRNE, CDH15
adulthood_count	dACC	GO:0030705	cytoskeleton-dependent intracellular transport	-1.1517	0.219298	0.708023	0.120985	-0.279934	67	MYO1C, MYO7A, KIF1A, IFT46, AGBL4, HSPA8, KLC3, MYO1B, MYO5C, HTT, PRKCZ, TTC21A, MYO1E, BICD1, MYO6, IFT140, SYNE2, LCA5L, AP3B2, DYNC1I1, MYO1G, MYO10
adulthood_count	dACC	GO:0045335	phagocytic vesicle	-1.14977	0.229452	0.716872	0.116234	-0.301697	45	ATP6V0A2, MYO1C, RAB39A, PLA2G5, STX8, ITGB5, ELANE
adulthood_count	dACC	GO:1901505	carbohydrate derivative transmembrane transporter activity	-1.14902	0.249538	0.737035	0.115734	-0.344267	27	SLC35B3, SLC5A1, SLC35D2, ABCC3, SLC35D3, SLC35A3, SLC5A2, SLC25A42, SLC28A2
adulthood_count	dACC	GO:0034620	cellular response to unfolded protein	-1.14518	0.25	0.737035	0.111463	-0.304294	42	DERL3, ERLEC1, ERN2, ABCB10, HSPA8, BAX, STUB1, AGR2
adulthood_count	dACC	GO:0034620	cellular response to unfolded protein	-1.14518	0.25	0.737035	0.111463	-0.304294	42	DERL3, ERLEC1, ERN2, ABCB10, HSPA8, BAX, STUB1, AGR2
adulthood_count	dACC	GO:1990234	transferase complex	-1.14218	0.164483	0.680327	0.128143	-0.225096	273	FBXL2, PRPSAP2, FBXO6, KLHL7, PHF20L1, SNRPG, UBE2V1, POLE3, DERL3, ABTB1, PDSS2, COMMD1, POLR1C, GOLGA7B, POLA2, CCNT2, AMN1, TREX1, ORMDL2, UBE2D4, POLR2E, DMAP1, KLHL24, PYDC1, MED24, DPM1, STUB1, PRDM4, CISH, ATG16L2, HSD17B12, ANKRD39, CACYBP, ARIH2, ANAPC4, CDKN1A, CCNA2, UBXN8, CBX7, RNF19B, SUGT1, ZZZ3, PIK3R3, FBXO44, OGDH, CBLL1, POLR2J, CAND1, UBR1, DCAF11, CXXC1, TAF9, TEX10, IKBKB, KLHL9, MAD2L2, MYO6, MAEA, CCNC, CCNB1
adulthood_count	dACC	GO:0035725	sodium ion transmembrane transport	-1.14076	0.250842	0.737035	0.10925	-0.292419	50	SLC5A1, COMMD1, SCN9A, KLHL24, FXYD1, SLC9A2, ATP12A, CNKSR3, PCSK9, SLC5A2, SCN11A, SCN7A, WNK4, FXYD3, HCN4, GPD1L, PKD2L1, SLC9A9
adulthood_count	dACC	GO:1901136	carbohydrate derivative catabolic process	-1.14023	0.239655	0.728848	0.113787	-0.287612	57	FBXO6, ACOT7, ENTPD4, APOBEC2, GLB1, GUSB, EDEM2, AMDHD2, HYAL3, PDE8A, ENTPD7, FBXO44
adulthood_count	dACC	GO:0008643	carbohydrate transport	-1.13952	0.252577	0.738515	0.110122	-0.288252	55	IL1B, SLC2A11, SLC5A1, HNF1A, PLS1, SLC35D2, RTN2, SLC2A5, SLC35D3, SLC35A3, FABP5, SLC5A2, PTH, C2CD5, SLC37A3, RFT1, SLC2A3
adulthood_count	dACC	GO:0004175	endopeptidase activity	-1.13919	0.198767	0.70742	0.118815	-0.240922	155	PRSS3, ADAM33, SENP1, PAPPA, PSMA4, PSMA6, CFB, SEC11C, PCSK7, MMP8, ECEL1, ELANE, BACE2, PYDC1, ERAP2, USP12, USP49, CAPN1, BMP1, GZMM, ESPL1, KDM8, IMMP1L, PSMB7, PCSK9, MMP24, ERAP1, RHBDF2, CASP6, FURIN, YME1L1, ADAMTS18, ADAMTS6, ATG4C, ZMPSTE24, CLCA2, ADAM23, RHBDD3, PLAU
adulthood_count	dACC	GO:0016301	kinase activity	-1.13891	0.164964	0.680327	0.128143	-0.225051	268	SHPK, CERKL, NMRK2, NEK6, CDC7, MAP2K5, MYO3A, NEK11, GLYCTK, MAPK6, PANK3, LTK, SCYL3, LRGUK, CSNK2A2, ERN2, ALPK2, LRRK2, STK24, PDXK, ATR, VRK1, CDK11B, IP6K2, CDKN1A, PRKCZ, PLK3, PIK3R3, KHK, AK8, RPS6KA1, MAPK15, MAST2, CERK, MAP3K8, NME6, RIPK1, DGKZ, CDC42BPA, IKBKB, IRAK4, MAP3K10, TTN, PFKFB3, TEK, NRBP1, TTBK1, AGK, CDC42BPB, SRPK2, WNK4, PDPK1, PIP5KL1, CDKL2, MAPK3, FER, CDK1, EPHA6, NME7, CKMT1A, AKT3, HYKK, RIPK2, FLT3, GRK6, EIF2AK3, MKNK2, TESK2, STK38L
adulthood_count	dACC	GO:0072331	signal transduction by p53 class mediator	-1.13751	0.249567	0.737035	0.111463	-0.283571	60	TRIAP1, NUPR1, PERP, BATF, E2F7, BAX, TP53, IFI16, MLF1, ATR, SNAI1, CDKN1A, SETD9, PLK3, CASP6, TAF9, PPP1R13B, MYO6, ZMPSTE24, COPS3, TP53BP2
adulthood_count	dACC	GO:0072331	signal transduction by p53 class mediator	-1.13751	0.249567	0.737035	0.111463	-0.283571	60	TRIAP1, NUPR1, PERP, BATF, E2F7, BAX, TP53, IFI16, MLF1, ATR, SNAI1, CDKN1A, SETD9, PLK3, CASP6, TAF9, PPP1R13B, MYO6, ZMPSTE24, COPS3, TP53BP2
adulthood_count	dACC	GO:0001836	release of cytochrome c from mitochondria	-1.13632	0.273567	0.753769	0.109684	-0.371727	19	TRIAP1, BAX, TP53, GGCT
adulthood_count	dACC	GO:0001836	release of cytochrome c from mitochondria	-1.13632	0.273567	0.753769	0.109684	-0.371727	19	TRIAP1, BAX, TP53, GGCT
adulthood_count	dACC	GO:0001836	release of cytochrome c from mitochondria	-1.13632	0.273567	0.753769	0.109684	-0.371727	19	TRIAP1, BAX, TP53, GGCT
adulthood_count	dACC	GO:0001836	release of cytochrome c from mitochondria	-1.13632	0.273567	0.753769	0.109684	-0.371727	19	TRIAP1, BAX, TP53, GGCT
adulthood_count	dACC	GO:1990928	response to amino acid starvation	-1.13598	0.293165	0.773558	0.103576	-0.345342	24	IMPACT, KPTN, CDKN1A, FAS, ITFG2, MAPK3, EIF2AK3
adulthood_count	dACC	GO:1990928	response to amino acid starvation	-1.13598	0.293165	0.773558	0.103576	-0.345342	24	IMPACT, KPTN, CDKN1A, FAS, ITFG2, MAPK3, EIF2AK3
adulthood_count	dACC	GO:0071482	cellular response to light stimulus	-1.13567	0.260035	0.741325	0.10925	-0.296222	47	TRIAP1, AIPL1, IMPACT, TREX1, BAX, TP53, ATR, HYAL3, CAMKMT, CDKN1A
adulthood_count	dACC	GO:0071482	cellular response to light stimulus	-1.13567	0.260035	0.741325	0.10925	-0.296222	47	TRIAP1, AIPL1, IMPACT, TREX1, BAX, TP53, ATR, HYAL3, CAMKMT, CDKN1A
adulthood_count	dACC	GO:0070851	growth factor receptor binding	-1.13458	0.25724	0.741325	0.108394	-0.290421	51	TOLLIP, ARTN, FRS3, IL1B, PIBF1, PLSCR1, AGR2, IL12A, FGF7, IL9, ERAP1, IRAK4, IL6ST, FER, TLR9, IL1R1
adulthood_count	dACC	GO:0007059	chromosome segregation	-1.13419	0.199037	0.70742	0.121543	-0.24874	119	KIF14, NEK6, PIBF1, NEK11, SYCP2, PLSCR1, CENPT, MUS81, CSNK2A2, CHMP4A, TACC3, ANAPC4, MKI67, CORT, ESPL1, DSN1, NCAPG2, MAPK15, PDCD6IP, STAG3L4, MAD2L2, TTN, ESCO2, CCNB1, KIF23, CENPK, DMC1, MIS12, STAG3L3, APC, CDCA2, SMC4, MAEL, SPC25, ZWILCH, BUB3, CUL3, CHMP3
adulthood_count	dACC	GO:0001222	transcription corepressor binding	-1.13226	0.275416	0.753769	0.10925	-0.339244	27	ETS1, NEK6, FAM89B, HDAC1, LEF1
adulthood_count	dACC	GO:0005548	phospholipid transporter activity	-1.1321	0.27907	0.758062	0.106323	-0.359535	21	TRIAP1, PLSCR1, ATP8A2, ABCA3
adulthood_count	dACC	GO:0120193	tight junction organization	-1.13166	0.28877	0.769287	0.103958	-0.327184	30	MYO1C, TBCD, SNAI1, CLDN12, PDCD6IP, IKBKB, OCEL1, CLDN18, CLDN10, APC, CLDN20, SRF, LSR, SVEP1
adulthood_count	dACC	GO:0030662	coated vesicle membrane	-1.1316	0.267581	0.750094	0.106323	-0.292565	49	SEC31B, TMED3, GOSR2, RASSF9, AP1S1, HSPA8, COPB1, KDELR2
adulthood_count	dACC	GO:0002711	positive regulation of T cell mediated immunity	-1.12948	0.280961	0.761575	0.107972	-0.36949	19	IL1B, PVR, PRKCZ, IL12A
adulthood_count	dACC	GO:0001913	T cell mediated cytotoxicity	-1.12938	0.304267	0.775708	0.103197	-0.3864	16	PVR, GZMM, IL12A, KLRD1, RIPK3, FCGR2B, IL12RB1, CEACAM1, PPP3CB
adulthood_count	dACC	GO:0001913	T cell mediated cytotoxicity	-1.12938	0.304267	0.775708	0.103197	-0.3864	16	PVR, GZMM, IL12A, KLRD1, RIPK3, FCGR2B, IL12RB1, CEACAM1, PPP3CB
adulthood_count	dACC	GO:0001913	T cell mediated cytotoxicity	-1.12938	0.304267	0.775708	0.103197	-0.3864	16	PVR, GZMM, IL12A, KLRD1, RIPK3, FCGR2B, IL12RB1, CEACAM1, PPP3CB
adulthood_count	dACC	GO:0048193	Golgi vesicle transport	-1.12865	0.217949	0.708023	0.11524	-0.248915	116	SEC31B, SEC22A, TMED3, GOSR2, COMMD1, CTAGE6, ATL3, CTAGE15, VPS13A, COPB1, LRRK2, KDELR2, MYO1B, SCFD1, HTT, ATL2, MAPK15, IER3IP1, RAB34, VTI1A, NRBP1, LMAN2, COG7, CYTH3, BNIP1, CREB3L2, RAB26, TRAPPC1, GGA1, STEAP2, ANK1, DNAJC28, OPTN, CUL3, SGSM2, SNAP23, NSF, TEX261, PICK1, KDELR3, ARF4, COG5, EXOC2, PPP6C, EXOC6B, RNF215
adulthood_count	dACC	GO:0043433	negative regulation of DNA-binding transcription factor activity	-1.12809	0.275618	0.753769	0.106323	-0.2777	64	CARD8, TRAIP, NUPR1, GFI1, MAP2K5, COMMD1, TRIM37, SFRP5, PYDC1, ZNF431, HMOX1, SIGIRR, EOMES, MAD2L2, MAP3K10, GLIS2, TRIM21, TLR9, COMMD7, FZD6, EZH2, ARRB1
adulthood_count	dACC	GO:0050805	negative regulation of synaptic transmission	-1.1274	0.290146	0.770337	0.105125	-0.341819	25	HTR2A, IL1B, TMEM25, LRRK2
adulthood_count	dACC	GO:0004674	protein serine/threonine kinase activity	-1.12646	0.216849	0.708023	0.113787	-0.239183	152	NEK6, CDC7, MAP2K5, MYO3A, NEK11, MAPK6, CSNK2A2, ERN2, ALPK2, LRRK2, STK24, ATR, VRK1, CDK11B, PRKCZ, PLK3, RPS6KA1, MAPK15, MAST2, MAP3K8, RIPK1, CDC42BPA, IKBKB, IRAK4, MAP3K10, TTN, NRBP1, TTBK1, CDC42BPB, SRPK2, WNK4, PDPK1, CDKL2, MAPK3, CDK1, AKT3, RIPK2, GRK6, EIF2AK3, MKNK2, TESK2, STK38L
adulthood_count	dACC	GO:0034097	response to cytokine	-1.12564	0.188406	0.705801	0.118288	-0.220276	293	IFNK, CARD8, TOLLIP, MYO1C, SHPK, TRAIP, CD14, GFI1, IL1B, ITGA4, RUFY4, CSF2RB, IRF1, MAP2K5, MYOG, PLSCR1, STX8, RABGEF1, TREX1, ACKR2, IFIH1, ACKR4, TP53, IFI16, IL17RB, PYDC1, MRAS, TNFSF18, HYAL3, PELI3, LEF1, NAIP, CACYBP, PCK2, IL1RL1, CXCL1, TRAF3IP2, RIPK1, SIGIRR, CSF1, PIAS3, MSC, ACKR3, TAF9, VPS26B, IKBKB, FAS, IRAK4, PARP9, GCH1, CLDN18, GBA, IL18BP, SKIL, GFER, PMM1, NMI, ADAM23, LEPR, DUOX1, IL6ST, IFI27, MAPK3, FER, IFNW1, OAS2, TRIM21, CD40, RIF1, COMMD7, IL1R1, RNF185
adulthood_count	dACC	GO:0034097	response to cytokine	-1.12564	0.188406	0.705801	0.118288	-0.220276	293	IFNK, CARD8, TOLLIP, MYO1C, SHPK, TRAIP, CD14, GFI1, IL1B, ITGA4, RUFY4, CSF2RB, IRF1, MAP2K5, MYOG, PLSCR1, STX8, RABGEF1, TREX1, ACKR2, IFIH1, ACKR4, TP53, IFI16, IL17RB, PYDC1, MRAS, TNFSF18, HYAL3, PELI3, LEF1, NAIP, CACYBP, PCK2, IL1RL1, CXCL1, TRAF3IP2, RIPK1, SIGIRR, CSF1, PIAS3, MSC, ACKR3, TAF9, VPS26B, IKBKB, FAS, IRAK4, PARP9, GCH1, CLDN18, GBA, IL18BP, SKIL, GFER, PMM1, NMI, ADAM23, LEPR, DUOX1, IL6ST, IFI27, MAPK3, FER, IFNW1, OAS2, TRIM21, CD40, RIF1, COMMD7, IL1R1, RNF185
adulthood_count	dACC	GO:0070925	organelle assembly	-1.12522	0.166181	0.681237	0.127505	-0.21794	329	B9D1, MYO7A, CNTROB, DNAH5, WDPCP, DRC1, NUPR1, WDR62, NEK6, SPEF1, RUFY4, IFT46, TBC1D7, PIBF1, RAB39A, PLA2G5, SOX30, AHI1, TTLL1, C10orf90, CENPT, TPX2, LRGUK, PLS1, ODF2, TRIM37, POC1A, CHMP4A, MAP9, CC2D2A, CC2D2B, GOLGA8A, CDC14A, LRRK2, CROCC, CCDC78, KIFC2, KLC3, NLE1, DNAAF1, ATG16L2, SCFD1, HTT, ABCA3, C9orf72, GORAB, DNAH8, RSPH9, RP1L1, MRTO4, MAPK15, TBC1D16, ATG7, PDCD6IP, RAB34, GOLGA8B, BICD1, TTN, LDB3, MRPS11, IFT140, KIF23, LRSAM1, LRBA, CEP135
adulthood_count	dACC	GO:0000228	nuclear chromosome	-1.12369	0.26146	0.741325	0.10714	-0.260489	82	NOL6, POLE3, HDAC1, GINS2, SYCP2, SETX, RAD1, BIRC5, POLA2, TREX1, NFRKB, GINS4, DMAP1, FKBP6, FIGNL1
adulthood_count	dACC	GO:0000228	nuclear chromosome	-1.12369	0.26146	0.741325	0.10714	-0.260489	82	NOL6, POLE3, HDAC1, GINS2, SYCP2, SETX, RAD1, BIRC5, POLA2, TREX1, NFRKB, GINS4, DMAP1, FKBP6, FIGNL1
adulthood_count	dACC	GO:0061077	chaperone-mediated protein folding	-1.12152	0.29517	0.775217	0.102822	-0.356174	21	HSPA8, DNAJC7, FKBP4, FKBP2, CRTAP, PTGES3, CCT8, TOR1A, HSPA14
adulthood_count	dACC	GO:0007015	actin filament organization	-1.12109	0.212963	0.708023	0.114267	-0.237131	156	PLEKHH2, MYO1C, CAPZA1, TPM4, MYO7A, TLE6, RHOF, PLS1, CTNNA2, PHLDB2, PLEKHG2, ITGB5, KPTN, MYO1B, MYO5C, VILL, SPTA1, C9orf72, FCHSD1, ITGB1BP1, CORO6, MAD2L2, SSH3, MYO1E, TTN, MYO6, EFS, TCAP, RHOC, FMN1, MICAL1, FER, TF, C15orf62, SHANK1, TMSB10, MYO1G, ARRB1, BAIAP2L2, SSH1, ZBED3, SPTBN2, NF2, SRF, ELMO2, ALOX15, CUL3, TPM3, MYADM, PICK1, BIN3, RGCC, SWAP70
adulthood_count	dACC	GO:0005126	cytokine receptor binding	-1.12018	0.272269	0.752054	0.103958	-0.264115	73	IFNK, TOLLIP, TRAF4, IL1B, PIBF1, TRIM37, TNFSF18, LEFTY1, TNFSF9, IL12A, CXCL1, IL9, RIPK1, CSF1, ERAP1, IRAK4, SIVA1, IL6ST, IFNW1, TLR9
adulthood_count	dACC	GO:0006954	inflammatory response	-1.11908	0.196455	0.70742	0.116739	-0.222397	260	CARD8, TOLLIP, MGST2, SHPK, NFKBIZ, CD14, ETS1, NUPR1, IL1B, IFI35, PLGRKT, PLSCR1, SCYL3, PSMA6, AGTR1, RABGEF1, TREX1, ACKR2, LY86, LRRK2, MMP8, SCN9A, CD28, ELANE, IFI16, HYAL3, TLR10, NAIP, NLRP4, HMOX1, PRKCZ, AREL1, IL1RL1, CXCL1, TRAF3IP2, IL9, RIPK1, SIGIRR, CSF1, RHBDF2, IKBKB, FURIN, TEK, CXCL17, TTBK1, GBA, TSPAN2, GIT1, GPRC5B, NMI, RHBDD3, IL6ST, ABCD2, BMP6, CALCRL, PTN, TLR9, CD40, IL1R1, WFDC1, OPRM1, TIRAP, RIPK2, EZH2, LIAS, CRH
adulthood_count	dACC	GO:0006954	inflammatory response	-1.11908	0.196455	0.70742	0.116739	-0.222397	260	CARD8, TOLLIP, MGST2, SHPK, NFKBIZ, CD14, ETS1, NUPR1, IL1B, IFI35, PLGRKT, PLSCR1, SCYL3, PSMA6, AGTR1, RABGEF1, TREX1, ACKR2, LY86, LRRK2, MMP8, SCN9A, CD28, ELANE, IFI16, HYAL3, TLR10, NAIP, NLRP4, HMOX1, PRKCZ, AREL1, IL1RL1, CXCL1, TRAF3IP2, IL9, RIPK1, SIGIRR, CSF1, RHBDF2, IKBKB, FURIN, TEK, CXCL17, TTBK1, GBA, TSPAN2, GIT1, GPRC5B, NMI, RHBDD3, IL6ST, ABCD2, BMP6, CALCRL, PTN, TLR9, CD40, IL1R1, WFDC1, OPRM1, TIRAP, RIPK2, EZH2, LIAS, CRH
adulthood_count	dACC	GO:0006954	inflammatory response	-1.11908	0.196455	0.70742	0.116739	-0.222397	260	CARD8, TOLLIP, MGST2, SHPK, NFKBIZ, CD14, ETS1, NUPR1, IL1B, IFI35, PLGRKT, PLSCR1, SCYL3, PSMA6, AGTR1, RABGEF1, TREX1, ACKR2, LY86, LRRK2, MMP8, SCN9A, CD28, ELANE, IFI16, HYAL3, TLR10, NAIP, NLRP4, HMOX1, PRKCZ, AREL1, IL1RL1, CXCL1, TRAF3IP2, IL9, RIPK1, SIGIRR, CSF1, RHBDF2, IKBKB, FURIN, TEK, CXCL17, TTBK1, GBA, TSPAN2, GIT1, GPRC5B, NMI, RHBDD3, IL6ST, ABCD2, BMP6, CALCRL, PTN, TLR9, CD40, IL1R1, WFDC1, OPRM1, TIRAP, RIPK2, EZH2, LIAS, CRH
adulthood_count	dACC	GO:0003924	GTPase activity	-1.11908	0.247191	0.736579	0.10714	-0.247529	113	RAP1GAP, ENTPD4, TUBA3E, RHOF, RAB39A, DRG2, REM1, GNG11, EEFSEC, RGS20, ATL3, LRRK2, RAB36, ARL5C, MRAS, ARHGDIB, RHOJ, ENTPD7, ATL2, RAB34, GFM2, RHEB, GCH1, MTG1, RAB44, RAB26, RHOC, TUBA3D
adulthood_count	dACC	GO:0002637	regulation of immunoglobulin production	-1.11903	0.285714	0.765522	0.105521	-0.351471	22	TREX1, CD28, CR1, MAD2L2, THOC1, DNAJB9, TLR9, CD40, RIF1
adulthood_count	dACC	GO:0008138	protein tyrosine/serine/threonine phosphatase activity	-1.11834	0.318841	0.785075	0.0988903	-0.385555	15	DUSP3, CDC14A, DUSP15, SSH3, SSH1, DUSP8
adulthood_count	dACC	GO:0055078	sodium ion homeostasis	-1.11739	0.297248	0.775318	0.103958	-0.335879	26	CYP4F2, AGTR1, ATP12A, MC3R, ATP6V1B1, SCN7A, CYP4F12
adulthood_count	dACC	GO:0140375	immune receptor activity	-1.11737	0.285968	0.765522	0.104344	-0.30236	40	CSF2RB, CD160, ACKR2, ACKR4, IL17RB, CR1, IL1RL1, ACKR3, LEPR, IL6ST, IL1R1, IL21R, FLT3
adulthood_count	dACC	GO:0140535	intracellular protein-containing complex	-1.11717	0.201767	0.708023	0.114751	-0.221899	258	FBXL2, FBXO6, KLHL7, PHF20L1, UBE2V1, POLE3, DERL3, PSMA4, ABTB1, PSMD6, PSMA6, COMMD1, CSNK2A2, POLR1C, PSMD12, POLA2, AMN1, UBE2D4, POLR2E, DMAP1, KLHL24, TTI1, MED24, DPM1, STUB1, ANKRD39, CACYBP, ARIH2, ANAPC4, C9orf72, UBXN8, CBX7, RNF19B, SUGT1, ZZZ3, FBXO44, TXNL1, PSMB7, ELP4, UBE3C, CBLL1, POLR2J, PRR5, CAND1, UBR1, DCAF11, PPP4R2, TAF9, C2orf49, KLHL9, MAD2L2, MYO6, MAEA, PSMD14, RNASEH2B, FBXL18, TRAPPC1, CKS1B, WDTC1, POLR2J2, LAMTOR5, ZER1, MCRS1, LAMTOR3, ATXN7L3, DERL1, PRIM2, PSMB2, EIF2B3, RMRP, RNF40, CUL3, DDB2, PSMB9, KANSL1L, FAM98B, PSMA1, GATC, RASGRP3, NFKB2, PRKAA2, SUPT3H, MAP3K7, KNDC1, CUL2, PSMD1, HSP90AB1, DCUN1D4, NFKBIA, FBXW7, PRKDC
adulthood_count	dACC	GO:0071479	cellular response to ionizing radiation	-1.11641	0.282847	0.763484	0.10673	-0.330572	28	RAD1, TREX1, TP53, IFI16, ATR, FIGNL1, CDKN1A
adulthood_count	dACC	GO:0071479	cellular response to ionizing radiation	-1.11641	0.282847	0.763484	0.10673	-0.330572	28	RAD1, TREX1, TP53, IFI16, ATR, FIGNL1, CDKN1A
adulthood_count	dACC	GO:0004386	helicase activity	-1.1108	0.288165	0.769287	0.101714	-0.287185	49	PIF1, HELB, SETX, DNA2, TTF2, DHX34, TDRD12, IFIH1, DHX35, RAD54B, DDX17, DDX59, SHPRH
adulthood_count	dACC	GO:0140238	presynaptic endocytosis	-1.10988	0.307692	0.777496	0.100279	-0.352479	21	ABCA13, SNCG, NOSTRIN, LRRK2
adulthood_count	dACC	GO:0140238	presynaptic endocytosis	-1.10988	0.307692	0.777496	0.100279	-0.352479	21	ABCA13, SNCG, NOSTRIN, LRRK2
adulthood_count	dACC	GO:0043687	post-translational protein modification	-1.10842	0.307836	0.777496	0.102822	-0.373343	17	AGBL4, ATG7, ESCO2, AGBL5, FOLH1, CRTAP, FLCN, LCMT1, RHBDD1
adulthood_count	dACC	GO:0043687	post-translational protein modification	-1.10842	0.307836	0.777496	0.102822	-0.373343	17	AGBL4, ATG7, ESCO2, AGBL5, FOLH1, CRTAP, FLCN, LCMT1, RHBDD1
adulthood_count	dACC	GO:0031146	SCF-dependent proteasomal ubiquitin-dependent protein catabolic process	-1.10769	0.292052	0.773387	0.105521	-0.331883	27	FBXL2, KIF14, FBXO6, AMN1
adulthood_count	dACC	GO:0031146	SCF-dependent proteasomal ubiquitin-dependent protein catabolic process	-1.10769	0.292052	0.773387	0.105521	-0.331883	27	FBXL2, KIF14, FBXO6, AMN1
adulthood_count	dACC	GO:0034705	potassium channel complex	-1.10751	0.311943	0.781181	0.0992333	-0.320201	30	KCNAB3, KCNJ5, KCNJ1, KCNJ11, KCNN4, KCNC3, ABCB8, HCN4, GRIK5, KCNJ16, KCNH1, KCNQ2
adulthood_count	dACC	GO:0015918	sterol transport	-1.10696	0.302083	0.775318	0.0995791	-0.294139	42	SOAT2, LIPG, TTC39B, ABCA13, GRAMD1C, ABCA3, CES1, ABCA12, PCSK9, FURIN
adulthood_count	dACC	GO:0044784	metaphase/anaphase transition of cell cycle	-1.10479	0.321942	0.787326	0.0978773	-0.33586	24	NEK6, TACC3, ANAPC4, ESPL1, MAPK15, MAD2L2, CCNB1, APC, ZWILCH, BUB3, CUL3
adulthood_count	dACC	GO:0016817	hydrolase activity, acting on acid anhydrides	-1.10465	0.22272	0.708023	0.10925	-0.222333	234	KIF14, RAP1GAP, KIF1A, ENTPD4, TUBA3E, ALPL, PIF1, RHOF, RAB39A, DRG2, REM1, HELB, ATP13A4, GNG11, EEFSEC, NVL, DNA2, RGS20, ABCB10, ATL3, NUDT12, DHX34, HSPA8, LRRK2, TDRD12, RAB36, IFIH1, KIFC2, NUBP1, DHX35, ARL5C, MRAS, ARHGDIB, RHOJ, FIGNL1, ABCA3, ENTPD7, ATL2, VWA8, DDX17, DDX59, RAB34, GFM2, MYO1E, RHEB, YME1L1, SLC25A42, GCH1, KIF23, PPA1, MTG1, RAB44, DNAH6, RAB26, PPA2, ABCD2, RHOC, KIF21B, TUBA3D
adulthood_count	dACC	GO:0070160	tight junction	-1.1043	0.302245	0.775318	0.0992333	-0.286548	48	TRAF4, TBCD, FRMD4B, PRKCZ, MAPK15, CLDN12, PDCD6IP, OCEL1, PARD6B, CLDN18, CLDN10, CYTH3, WNK4, TJP3, APC, CLDN20
adulthood_count	dACC	GO:0031023	microtubule organizing center organization	-1.10192	0.290378	0.770337	0.101351	-0.278741	55	CNTROB, WDR62, C10orf90, ODF2, TRIM37, MAP9, CROCC, CCDC78, NUBP1
adulthood_count	dACC	GO:0009615	response to virus	-1.10178	0.268105	0.750094	0.0995791	-0.23301	155	IFNK, MICB, CARD8, ELMOD2, IL1B, IRF1, AGBL4, PLSCR1, AP1S1, TREX1, BAX, NPLOC4, IFIH1, IFI16, ZNF175, HYAL3, IL12A, TRAF3IP2, WDFY4, ATG7, DDX17, IKBKB, PARP9, NT5C3A, TRIM34, PRKRA, ZMPSTE24, AGBL5, NMI, IFI27, IFI44, IFNW1, OAS2, TRIM21, TLR9, CD40, LAMTOR5, RNF185, APOBEC3A, LYST
adulthood_count	dACC	GO:0009615	response to virus	-1.10178	0.268105	0.750094	0.0995791	-0.23301	155	IFNK, MICB, CARD8, ELMOD2, IL1B, IRF1, AGBL4, PLSCR1, AP1S1, TREX1, BAX, NPLOC4, IFIH1, IFI16, ZNF175, HYAL3, IL12A, TRAF3IP2, WDFY4, ATG7, DDX17, IKBKB, PARP9, NT5C3A, TRIM34, PRKRA, ZMPSTE24, AGBL5, NMI, IFI27, IFI44, IFNW1, OAS2, TRIM21, TLR9, CD40, LAMTOR5, RNF185, APOBEC3A, LYST
adulthood_count	dACC	GO:0005975	carbohydrate metabolic process	-1.10149	0.235821	0.72555	0.105521	-0.222737	227	IDH3A, SHPK, TPD52L2, HTR2A, NUPR1, GAA, POFUT2, PHLDA2, PMM2, GLYCTK, CSGALNACT2, IDH1, GLB1, FUT1, MDH1B, SLC25A12, GUSB, TREX1, EDEM2, UGDH, SIAE, TP53, INPP5J, KCNJ11, AMDHD2, DHDH, HYAL3, SLC2A5, LDHC, NNMT, PCK2, FABP5, ANGPTL3, KHK, OGDH, GLB1L3, SLC5A2, FUT3, FUT8, H6PD, ENO4, NEU3, PFKFB3, SLC3A1, GDPGP1, ST6GALNAC3, ZMPSTE24, GSTO1, GIT1, GALM, PTH, PMM1, LEPR, GALE, IL6ST, HAS3, COQ3, WDTC1
adulthood_count	dACC	GO:0006959	humoral immune response	-1.10068	0.303351	0.775464	0.100279	-0.272296	63	IFNK, PRSS3, IL1B, CFB, SFTPD, C8G, CD28, ELANE, CR1, CXCL1, TRAF3IP2
adulthood_count	dACC	GO:0006959	humoral immune response	-1.10068	0.303351	0.775464	0.100279	-0.272296	63	IFNK, PRSS3, IL1B, CFB, SFTPD, C8G, CD28, ELANE, CR1, CXCL1, TRAF3IP2
adulthood_count	dACC	GO:0006959	humoral immune response	-1.10068	0.303351	0.775464	0.100279	-0.272296	63	IFNK, PRSS3, IL1B, CFB, SFTPD, C8G, CD28, ELANE, CR1, CXCL1, TRAF3IP2
adulthood_count	dACC	GO:0051298	centrosome duplication	-1.09996	0.308688	0.778315	0.10208	-0.329567	27	CNTROB, WDR62, C10orf90, TRIM37, NUBP1, PDCD6IP, CEP135, RBM14, SASS6, CHMP3
adulthood_count	dACC	GO:0051298	centrosome duplication	-1.09996	0.308688	0.778315	0.10208	-0.329567	27	CNTROB, WDR62, C10orf90, TRIM37, NUBP1, PDCD6IP, CEP135, RBM14, SASS6, CHMP3
adulthood_count	dACC	GO:0000725	recombinational repair	-1.09828	0.304498	0.775708	0.0988903	-0.276163	58	CDC7, GINS2, HELB, MUS81, RAD51D, GINS4, DMAP1, RAD54B, FIGNL1, PPP4R2, MAD2L2, NABP2, INIP, PSMD14, DMC1, XRCC2
adulthood_count	dACC	GO:0033559	unsaturated fatty acid metabolic process	-1.09774	0.316434	0.783816	0.0972151	-0.293869	41	CYP4F2, IL1B, PIBF1, PTGR2, CYP2C8, FABP5, CYP4F11, ATP6V1B1, GSTM1, CYP2E1, CYP4F12, ABCD2, CES2, CYP4Z1, ALOX15, PTGES3, AKR1C3
adulthood_count	dACC	GO:0071478	cellular response to radiation	-1.097	0.295416	0.775217	0.0995791	-0.263322	69	TRIAP1, AIPL1, IMPACT, RAD1, TREX1, BAX, TP53, IFI16, ATR, HYAL3, FIGNL1, CAMKMT, CDKN1A
adulthood_count	dACC	GO:0071478	cellular response to radiation	-1.097	0.295416	0.775217	0.0995791	-0.263322	69	TRIAP1, AIPL1, IMPACT, RAD1, TREX1, BAX, TP53, IFI16, ATR, HYAL3, FIGNL1, CAMKMT, CDKN1A
adulthood_count	dACC	GO:0015914	phospholipid transport	-1.09378	0.310714	0.781181	0.0995791	-0.310496	33	TRIAP1, PLSCR1, ATP8A2, ABCA3, KCNN4, XKR6, ABCA12, ANO7
adulthood_count	dACC	GO:0005178	integrin binding	-1.09264	0.302768	0.775318	0.0992333	-0.278017	54	MFGE8, ICAM2, LAMA3, IL1B, ITGA4, COL4A3, ITGB5, ITGA2B, ANGPTL3, ITGB1BP1, ADAM23, PTN, FBLN5, ITGAE, CASR, THBS1, NF2, COL5A1
adulthood_count	dACC	GO:0016772	transferase activity, transferring phosphorus-containing groups	-1.09186	0.225476	0.713511	0.10714	-0.212139	322	PRPSAP2, SHPK, CERKL, NMRK2, NEK6, CDC7, MAP2K5, POLE3, MYO3A, NEK11, GLYCTK, MAPK6, PANK3, LTK, SCYL3, LRGUK, CSNK2A2, POLR1C, RPAP1, ERN2, ALPK2, POLR2E, LRRK2, STK24, PDXK, ATR, VRK1, CDK11B, IP6K2, CDKN1A, PRKCZ, PLK3, PIK3R3, KHK, AK8, RPS6KA1, MAPK15, MAST2, CERK, MAP3K8, NME6, RIPK1, POLR2J, DGKZ, CDC42BPA, IKBKB, CTU2, IRAK4, MAP3K10, TTN, PFKFB3, NT5C3A, TEK, GDPGP1, NRBP1, TTBK1, AGK, CDC42BPB, SRPK2, WNK4, PDPK1, PIP5KL1, TAMM41, CDKL2, MAPK3, FER, CDK1, OAS2, EPHA6, POLR2J2, NME7, CKMT1A, AKT3, HYKK, RIPK2, FLT3, GRK6, EIF2AK3, MKNK2, TESK2, STK38L, RMRP
adulthood_count	dACC	GO:0006629	lipid metabolic process	-1.09103	0.204167	0.708023	0.110122	-0.203702	478	SOAT2, FIG4, CYP4F2, PIGX, LIPG, MGST2, CERKL, STOML2, ACOT7, ACOX2, ZFP69, CUBN, HTR2A, FDPS, SACM1L, CHAT, GFI1, IL1B, RBP1, FDFT1, ACOX3, TTC39B, THEM5, PIBF1, PLA2G5, GALR2, LTC4S, PLSCR1, PDSS2, PIGB, MSMO1, IDH1, GLB1, AGTR1, FUT1, ECHDC3, BCO2, HCAR2, PIGZ, TREX1, ORMDL2, BAX, PTGR2, ACP6, INPP5J, DPM1, STUB1, ALG6, CISH, SNAI1, SLC16A11, HSD17B12, ALDH1A3, CYP2C8, ABCA3, IP6K2, ECI1, CES1, PCK2, ABCA12, HSD11B2, FABP5, CYP4F11, AACS, PIK3R3, ANGPTL3, PCSK9, CERK, AIG1, FAM126B, FAM135B, FA2H, ATP6V1B1, AASDH, DGKZ, FUT3, DNAJC19, ACSL5, H6PD, GSTM1, HMGCL, NEU3, TEK, CNEP1R1, EPHX2, ST6GALNAC3, ZMPSTE24, PIGL, AGK, CYP2E1, GBA, SMPD2, FAM126A, LEPR, CYP4F12, PIP5KL1, HSD17B7, TAMM41, SLC44A4, ABCD2, ORMDL1, ACSL6, BMP6, SLC22A4, BDH1, PLA1A, ORMDL3, WDTC1, THNSL2, MTMR11
adulthood_count	dACC	GO:0014003	oligodendrocyte development	-1.08779	0.342391	0.7983	0.0946646	-0.351329	20	MYRF, FA2H, SOX10, MAG, EIF2B3, B4GALT6
adulthood_count	dACC	GO:0016126	sterol biosynthetic process	-1.08763	0.351005	0.801293	0.0937465	-0.358552	18	FDPS, FDFT1, MSMO1, CES1, HSD17B7, CYP51A1, PRKAA2, FAXDC2
adulthood_count	dACC	GO:0043235	receptor complex	-1.08588	0.29477	0.775217	0.0956031	-0.233948	141	CD14, CUBN, HTR2A, TRAF4, CHRNE, ITGA4, CSF2RB, LTK, GPRC5A, SKAP1, OLFM2, ITGB5, TLR10, ITGA2B, RIPK1, MTNR1A, IKBKB, LOXL4, TEK, CHRNA2, GRM7, GPRC5B, GPR62, LEPR, IL6ST, CALCRL, GRIK5, TF, ITPR3, EPHA6, CD40, GPR84, ITGAE, PKD2L1, FLT3, RAMP1, HTR3B, GABRA1, PTPRN2, ERBB3, CNIH2, P2RX3, NPR1, ACVR1C, FGFR2, LIFR, SCIMP, HSP90AB1, ABCG5, DDR2, GRIK4, ITGA2, PDGFRB, TYRO3, TNFRSF1A, ACVR1, KLRD1
adulthood_count	dACC	GO:0005768	endosome	-1.08553	0.246418	0.735763	0.100279	-0.208559	350	FIG4, VPS8, RAP1GAP, LIPG, ATP6V0A2, YIPF1, CD14, CUBN, DNAJC13, SNX16, SLC5A1, PLA2G5, GOSR2, STX8, ATP8A2, COMMD1, ATP13A4, VPS26A, CCZ1B, CHMP4A, SFTPA2, SPG21, RABGEF1, RASSF9, SFTPD, DIO3, TMEM25, VPS13A, ACKR2, STEAP1B, HSPA8, CD300LG, LRRK2, ACKR4, TCN2, PRSS16, BACE2, UBE2D3, RNF157, MYO1B, HYAL3, SLC35D3, HTT, ABCA3, DKK1, C9orf72, CLEC16A, PRKCZ, FCHSD1, IL12A, STARD3NL, ANGPTL3, WDFY4, PCSK9, TBC1D16, RIPK1, EPN3, PDCD6IP, ACKR3, VPS26B, FURIN, IRAK4, VTI1A, SNX19, NEU3, USP50, GNPNAT1, VPS29, GPR62, RAB26, LEPROT, SAMD9L, CALCRL, MAPK3, TF, TLR9, DYNC1I1, LAMTOR5, LAMTOR3, OPRM1, AKAP5, UHRF1BP1L, GGA1, FLT3, DERL1, STEAP2, MON1B, NPC1, VPS25, ZDHHC1, SLC9A9, KCNH1, NF2, PLEKHM2, OPTN, HTR4, CHMP3, REP15, GRAP2, LNPEP, HSD17B6, RAB5A, ABCB6, CCDC115, ARRDC4
adulthood_count	dACC	GO:0005768	endosome	-1.08553	0.246418	0.735763	0.100279	-0.208559	350	FIG4, VPS8, RAP1GAP, LIPG, ATP6V0A2, YIPF1, CD14, CUBN, DNAJC13, SNX16, SLC5A1, PLA2G5, GOSR2, STX8, ATP8A2, COMMD1, ATP13A4, VPS26A, CCZ1B, CHMP4A, SFTPA2, SPG21, RABGEF1, RASSF9, SFTPD, DIO3, TMEM25, VPS13A, ACKR2, STEAP1B, HSPA8, CD300LG, LRRK2, ACKR4, TCN2, PRSS16, BACE2, UBE2D3, RNF157, MYO1B, HYAL3, SLC35D3, HTT, ABCA3, DKK1, C9orf72, CLEC16A, PRKCZ, FCHSD1, IL12A, STARD3NL, ANGPTL3, WDFY4, PCSK9, TBC1D16, RIPK1, EPN3, PDCD6IP, ACKR3, VPS26B, FURIN, IRAK4, VTI1A, SNX19, NEU3, USP50, GNPNAT1, VPS29, GPR62, RAB26, LEPROT, SAMD9L, CALCRL, MAPK3, TF, TLR9, DYNC1I1, LAMTOR5, LAMTOR3, OPRM1, AKAP5, UHRF1BP1L, GGA1, FLT3, DERL1, STEAP2, MON1B, NPC1, VPS25, ZDHHC1, SLC9A9, KCNH1, NF2, PLEKHM2, OPTN, HTR4, CHMP3, REP15, GRAP2, LNPEP, HSD17B6, RAB5A, ABCB6, CCDC115, ARRDC4
adulthood_count	dACC	GO:0032365	intracellular lipid transport	-1.08474	0.339552	0.794983	0.0968878	-0.365365	17	GRAMD1C, CES1, ABCA12, PCSK9, ABCD2, NPC1, NUS1
adulthood_count	dACC	GO:0019693	ribose phosphate metabolic process	-1.08429	0.278662	0.758062	0.0992333	-0.23662	124	PRPSAP2, SLC35B3, STOML2, ACOT7, ENTPD4, HTR2A, NUPR1, THEM5, PANK3, LRGUK, SLC25A12, TREX1, LRRK2, TDO2, HSD17B12, LDHC, PDE8A, ENTPD7, OGDH, NME6, DHODH, ACSL5, ENO4, ADCY4, AMPD2, RNASEH2B, GIT1, PTH, GUCY1A2, ACSL6, IMPDH1, NME7, ADCY9, NUDT3, CROT, AASS, CBFA2T3, PPCDC, NPR1, SLC26A1, MLYCD, PRKAA2, TGFB1, SLC2A6
adulthood_count	dACC	GO:0046434	organophosphate catabolic process	-1.08285	0.32368	0.787326	0.0943564	-0.277181	51	LIPG, ACOT7, ENTPD4, PLA2G5, IDH1, NUDT12, INPP5J, PDE8A, ENTPD7, ANGPTL3
adulthood_count	dACC	GO:0050776	regulation of immune response	-1.0823	0.25997	0.741325	0.0988903	-0.21489	262	IFNK, MICB, STOML2, NFKBIZ, CD14, GRAMD4, GFI1, IL1B, IRF1, IFI35, PVR, CD160, PLA2G5, PLSCR1, CFB, SPG21, RABGEF1, DUSP3, SKAP1, C8G, TREX1, BAX, NPLOC4, IFIH1, CD48, CD28, ELANE, IFI16, NFATC2, TLR10, HMOX1, CR1, PRKCZ, ENTPD7, KCNN4, IL12A, IL1RL1, SLC46A2, MOG, DGKZ, ERAP1, RHBDF2, CASP6, IKBKB, FURIN, MAD2L2, IRAK4, PARP9, BTN2A2, THOC1, GFER, C12orf4, NMI, PDPK1, IL6ST, EPG5, FER, PPP2R3C, TRIM21, CBLB, TLR9, CD40, RIF1, RBM14, IL1R1, RNF185
adulthood_count	dACC	GO:0016324	apical plasma membrane	-1.08222	0.292913	0.773558	0.0956031	-0.233063	136	CYP4F2, ANO1, UMODL1, MYO7A, CUBN, WDPCP, SPEF1, SLC5A1, RHCG, MUC17, CD300LG, TMEM235, FXYD1, SLC2A5, SLC38A1, PRKCZ, ATP12A, CNKSR3, LHFPL5, SLC14A2, CYBRD1, ATP6V1B1, SLCO2B1, OCEL1, PARD6B, TEK, SLC3A1, CA4, DUOX1, CYP4F12, STX3, SLC44A4, SLC22A4, TF, TLR9, FZD6
adulthood_count	dACC	GO:0016324	apical plasma membrane	-1.08222	0.292913	0.773558	0.0956031	-0.233063	136	CYP4F2, ANO1, UMODL1, MYO7A, CUBN, WDPCP, SPEF1, SLC5A1, RHCG, MUC17, CD300LG, TMEM235, FXYD1, SLC2A5, SLC38A1, PRKCZ, ATP12A, CNKSR3, LHFPL5, SLC14A2, CYBRD1, ATP6V1B1, SLCO2B1, OCEL1, PARD6B, TEK, SLC3A1, CA4, DUOX1, CYP4F12, STX3, SLC44A4, SLC22A4, TF, TLR9, FZD6
adulthood_count	dACC	GO:0046034	ATP metabolic process	-1.08158	0.317487	0.783816	0.095288	-0.250727	82	COX15, STOML2, MYH7, HTR2A, NUPR1, NDUFS2, SLC25A12, TREX1, HSPA8, TP53, NDUFS5, FIGNL1, LDHC, OGDH, ATP6V1B1, ENO4, CYC1, CCNB1, GIT1
adulthood_count	dACC	GO:0019829	ATPase-coupled monoatomic cation transmembrane transporter activity	-1.08076	0.35436	0.801293	0.0940503	-0.369766	16	ATP13A4, ATP6V1C2, KCNJ11, ATP12A
adulthood_count	dACC	GO:0004553	hydrolase activity, hydrolyzing O-glycosyl compounds	-1.07962	0.319643	0.785075	0.0978773	-0.306474	33	GAA, GLB1, GUSB, EDEM2, HYAL3, GLB1L3, NEU3, MANEA, GBA
adulthood_count	dACC	GO:0009142	nucleoside triphosphate biosynthetic process	-1.07919	0.33578	0.794983	0.096563	-0.324397	26	STOML2, SLC25A12, LDHC, AK8, NME6, IMPDH1, NME7
adulthood_count	dACC	GO:0045089	positive regulation of innate immune response	-1.0774	0.333925	0.794419	0.0949752	-0.291542	40	IFNK, IFI35, PVR, CD160, PLA2G5, PLSCR1, IFI16, IL12A, CASP6, IKBKB, PARP9, NMI, RBM14, RNF185, TIRAP
adulthood_count	dACC	GO:0016859	cis-trans isomerase activity	-1.0762	0.369287	0.813132	0.0908241	-0.354786	18	AIPL1, FKBP7, FKBP6, FKBP4, FKBP2, PPIL2, PIN1, PPIH, RANBP2
adulthood_count	dACC	GO:0000793	condensed chromosome	-1.0759	0.311644	0.781181	0.0968878	-0.246299	93	NOL6, SYCP2, CENPT, CHMP4A, RAD1, BIRC5, FKBP6, MKI67, NUP85, SUGT1, DSN1, STAG3L4, TTN, CCNB1, TOPBP1, CENPK, DMC1, MIS12, STAG3L3, APC, RIF1, GPATCH11, DYNC1I1, CENPV, SPC25, ZWILCH, BUB3, CHMP3, NCAPG, SPC24, KIF22, BANF1
adulthood_count	dACC	GO:0000793	condensed chromosome	-1.0759	0.311644	0.781181	0.0968878	-0.246299	93	NOL6, SYCP2, CENPT, CHMP4A, RAD1, BIRC5, FKBP6, MKI67, NUP85, SUGT1, DSN1, STAG3L4, TTN, CCNB1, TOPBP1, CENPK, DMC1, MIS12, STAG3L3, APC, RIF1, GPATCH11, DYNC1I1, CENPV, SPC25, ZWILCH, BUB3, CHMP3, NCAPG, SPC24, KIF22, BANF1
adulthood_count	dACC	GO:0042626	ATPase-coupled transmembrane transporter activity	-1.0747	0.337329	0.794983	0.0922597	-0.281998	45	ABCB5, ABCA13, ATP13A4, ATP6V1C2, ABCB10, ABCC3, KCNJ11, ABCA3, ATP12A, ABCA12, RALBP1
adulthood_count	dACC	GO:0050954	sensory perception of mechanical stimulus	-1.07428	0.337329	0.794983	0.0922597	-0.270909	56	MYO7A, HTR2A, MYO3A, P2RX4, BIRC5, COL4A3, CDC14A, TRPA1, TIMM13, LHFPL5, ATP6V1B1, MYO6, GRM7
adulthood_count	dACC	GO:0050954	sensory perception of mechanical stimulus	-1.07428	0.337329	0.794983	0.0922597	-0.270909	56	MYO7A, HTR2A, MYO3A, P2RX4, BIRC5, COL4A3, CDC14A, TRPA1, TIMM13, LHFPL5, ATP6V1B1, MYO6, GRM7
adulthood_count	dACC	GO:0007005	mitochondrion organization	-1.07426	0.28483	0.765253	0.0962406	-0.224976	177	STOML2, TRIAP1, FASTKD3, TMEM126A, PIF1, NDUFS2, CSNK2A2, ARHGAP11B, DNA2, VPS13D, VPS13A, MTX3, BAX, LRRK2, MSTO1, TP53, SAE1, HIGD1C, UBE2D3, TMEM186, NDUFS5, HTT, CAMKMT, ARIH2, GGCT, TIMM23B, TIMM13, IMMP1L, NDUFAF2, CHCHD4, ATG7, RALBP1, DNAJC19, ATPAF2, HMGCL, YME1L1, LRBA, AGK, GBA, INF2, PGAM5, LEPROT, HIGD2A
adulthood_count	dACC	GO:0002263	cell activation involved in immune response	-1.07362	0.313253	0.783133	0.0968878	-0.247944	87	IFNK, NFKBIZ, IFI35, BATF, RABGEF1, TREX1, CD28, TP53, TNFSF18, LEF1, HMOX1, CR1, PRKCZ, ENTPD7, EOMES, MAD2L2, ITFG2, THOC1, C12orf4, NMI, PDPK1, FER, IFNW1, CD40, RIF1
adulthood_count	dACC	GO:0002263	cell activation involved in immune response	-1.07362	0.313253	0.783133	0.0968878	-0.247944	87	IFNK, NFKBIZ, IFI35, BATF, RABGEF1, TREX1, CD28, TP53, TNFSF18, LEF1, HMOX1, CR1, PRKCZ, ENTPD7, EOMES, MAD2L2, ITFG2, THOC1, C12orf4, NMI, PDPK1, FER, IFNW1, CD40, RIF1
adulthood_count	dACC	GO:0002263	cell activation involved in immune response	-1.07362	0.313253	0.783133	0.0968878	-0.247944	87	IFNK, NFKBIZ, IFI35, BATF, RABGEF1, TREX1, CD28, TP53, TNFSF18, LEF1, HMOX1, CR1, PRKCZ, ENTPD7, EOMES, MAD2L2, ITFG2, THOC1, C12orf4, NMI, PDPK1, FER, IFNW1, CD40, RIF1
adulthood_count	dACC	GO:0140097	catalytic activity, acting on DNA	-1.07346	0.33737	0.794983	0.0928481	-0.254853	77	PIF1, POLE3, DNMT3B, HELB, MUS81, SETX, RAD51D, DNA2, TTF2, RAD1, TREX1
adulthood_count	dACC	GO:0015980	energy derivation by oxidation of organic compounds	-1.07256	0.316498	0.783816	0.0949752	-0.244016	96	IDH3A, COX15, STOML2, NUPR1, GAA, PHLDA2, NDUFS2, IDH1, MDH1B, SLC25A12, TREX1, TP53, NDUFS5, KHK, OGDH, CYC1, MC4R, CCNB1, GBA, ME3, PTH, LEPR, IL6ST, CDK1, IDE, COX8C
adulthood_count	dACC	GO:2000142	regulation of DNA-templated transcription initiation	-1.07071	0.362292	0.806996	0.0925529	-0.350261	19	HNF1A, SETX, TP53, MED24, CAND1, TAF9
adulthood_count	dACC	GO:0031461	cullin-RING ubiquitin ligase complex	-1.0703	0.33391	0.794419	0.0934449	-0.272335	54	FBXL2, FBXO6, KLHL7, COMMD1, AMN1, KLHL24, CACYBP, ANAPC4, FBXO44, CAND1, DCAF11, KLHL9, FBXL18, CKS1B, WDTC1, ZER1
adulthood_count	dACC	GO:0010658	striated muscle cell apoptotic process	-1.06953	0.363636	0.806996	0.0925529	-0.365926	16	NUPR1, LTK, TP53
adulthood_count	dACC	GO:0007034	vacuolar transport	-1.06891	0.344291	0.799537	0.0916795	-0.268779	58	SNX16, STX8, CHMP4A, VPS13D, VPS13A, HSPA8, LRRK2, RNF157, C9orf72, CLEC16A, HGSNAT, PCSK9, VTI1A, LEPROT, EPG5, LYST, MON1B, NPC1, VPS25
adulthood_count	dACC	GO:0031965	nuclear membrane	-1.06764	0.3328	0.794419	0.0891647	-0.235497	114	ZNF224, KPNA4, SENP1, LTC4S, P2RX4, RNF123, CLCC1, ACKR2, INTS5, C9orf72, GTF3C3, NUP85, NRM, DTX2, SCAI, MYO6, CNEP1R1, GCH1, TMEM120B, ZMPSTE24, RRP12, CLCA2, IFI27, SYNE2, ITPR3, RIF1, SHISA5, CENPV
adulthood_count	dACC	GO:0031965	nuclear membrane	-1.06764	0.3328	0.794419	0.0891647	-0.235497	114	ZNF224, KPNA4, SENP1, LTC4S, P2RX4, RNF123, CLCC1, ACKR2, INTS5, C9orf72, GTF3C3, NUP85, NRM, DTX2, SCAI, MYO6, CNEP1R1, GCH1, TMEM120B, ZMPSTE24, RRP12, CLCA2, IFI27, SYNE2, ITPR3, RIF1, SHISA5, CENPV
adulthood_count	dACC	GO:0007140	male meiotic nuclear division	-1.06706	0.36414	0.806996	0.0922597	-0.349069	19	SYCP2, TDRD12, FIGNL1, DNMT3L, TDRKH, DMC1, MYBL1, MAEL
adulthood_count	dACC	GO:0007140	male meiotic nuclear division	-1.06706	0.36414	0.806996	0.0922597	-0.349069	19	SYCP2, TDRD12, FIGNL1, DNMT3L, TDRKH, DMC1, MYBL1, MAEL
adulthood_count	dACC	GO:0015629	actin cytoskeleton	-1.06699	0.3149	0.783816	0.0899861	-0.224473	166	PLEKHH2, MYO1C, CAPZA1, STOML2, TPM4, MYO7A, MYH7, FHL3, ACTR1A, MYO3A, ABLIM2, C10orf90, PLS1, CTNNA2, ACKR2, CROCC, TNNC2, KPTN, MYO1B, SMTNL1, MYO5C, VILL, SPTA1, PRKCZ, FCHSD1, PDCD6IP, CDC42BPA, MYO1E, LDB3, TEK, MYO6, MAEA, TOPBP1, CDC42BPB
adulthood_count	dACC	GO:0042110	T cell activation	-1.06569	0.325617	0.788646	0.0883594	-0.225414	156	IFNK, MICB, STOML2, NFKBIZ, IL1B, IRF1, CD160, BATF, SFTPD, DUSP3, TREX1, BAX, CD48, CD28, TP53, TNFSF18, SPTA1, LEF1, CR1, PRKCZ, ENTPD7, TNFSF9, IL12A, TRAF3IP2, WDFY4, SLC46A2, MAP3K8
adulthood_count	dACC	GO:0042100	B cell proliferation	-1.06557	0.350263	0.801293	0.0913924	-0.303225	32	IFNK, BAX, NFATC2, LEF1, CDKN1A, IL9, IFNW1, TLR9, CD40, TIRAP
adulthood_count	dACC	GO:0000819	sister chromatid segregation	-1.06511	0.36379	0.806996	0.0873098	-0.251013	78	KIF14, NEK6, PIBF1, CHMP4A, TACC3, ANAPC4, ESPL1, DSN1, NCAPG2, MAPK15, PDCD6IP, STAG3L4, MAD2L2, TTN, ESCO2, CCNB1, KIF23, CENPK, MIS12, STAG3L3, APC, SMC4, ZWILCH, BUB3, CUL3, CHMP3
adulthood_count	dACC	GO:0000819	sister chromatid segregation	-1.06511	0.36379	0.806996	0.0873098	-0.251013	78	KIF14, NEK6, PIBF1, CHMP4A, TACC3, ANAPC4, ESPL1, DSN1, NCAPG2, MAPK15, PDCD6IP, STAG3L4, MAD2L2, TTN, ESCO2, CCNB1, KIF23, CENPK, MIS12, STAG3L3, APC, SMC4, ZWILCH, BUB3, CUL3, CHMP3
adulthood_count	dACC	GO:0050852	T cell receptor signaling pathway	-1.06505	0.333333	0.794419	0.0940503	-0.277804	47	STOML2, NFKBIZ, CD160, DUSP3, SKAP1, CD28, KCNN4, MOG, DGKZ, IKBKB, BTN2A2, CBLB, RIPK2, EIF2B3, LCP2, DENND1B
adulthood_count	dACC	GO:0050852	T cell receptor signaling pathway	-1.06505	0.333333	0.794419	0.0940503	-0.277804	47	STOML2, NFKBIZ, CD160, DUSP3, SKAP1, CD28, KCNN4, MOG, DGKZ, IKBKB, BTN2A2, CBLB, RIPK2, EIF2B3, LCP2, DENND1B
adulthood_count	dACC	GO:0050852	T cell receptor signaling pathway	-1.06505	0.333333	0.794419	0.0940503	-0.277804	47	STOML2, NFKBIZ, CD160, DUSP3, SKAP1, CD28, KCNN4, MOG, DGKZ, IKBKB, BTN2A2, CBLB, RIPK2, EIF2B3, LCP2, DENND1B
adulthood_count	dACC	GO:0000794	condensed nuclear chromosome	-1.06498	0.372477	0.817565	0.0905429	-0.320126	26	NOL6, SYCP2, RAD1, FKBP6, TTN, TOPBP1, DMC1
adulthood_count	dACC	GO:0000794	condensed nuclear chromosome	-1.06498	0.372477	0.817565	0.0905429	-0.320126	26	NOL6, SYCP2, RAD1, FKBP6, TTN, TOPBP1, DMC1
adulthood_count	dACC	GO:0098797	plasma membrane protein complex	-1.06225	0.298921	0.775318	0.0931455	-0.221176	189	KCNAB3, TRAF4, CATSPER1, CHRNE, ITGA4, KCNJ5, CSF2RB, CDH15, KCNJ1, CDH22, GNG11, CTNNA2, SKAP1, OLFM2, C8G, NCF1B, ITGB5, SCN9A, KCNJ11, FXYD1, GJC1, ITGA2B, KCNN4, ATP12A, CDH7, RIPK1, IKBKB, FAS, SCN11A, CACNA2D3, CHRNA2, SCN7A, KCNC3, DUOX1, IL6ST, ABCB8, NOXA1, CALCRL, HCN4, APC, GRIK5, TF, CD40, ITGAE, KCNJ16, CATSPERG, RAMP1, CACNA1C, HTR3B, KCNH1, KCNQ2, GLRA3, CASP10, ERBB3, CNIH2
adulthood_count	dACC	GO:0098797	plasma membrane protein complex	-1.06225	0.298921	0.775318	0.0931455	-0.221176	189	KCNAB3, TRAF4, CATSPER1, CHRNE, ITGA4, KCNJ5, CSF2RB, CDH15, KCNJ1, CDH22, GNG11, CTNNA2, SKAP1, OLFM2, C8G, NCF1B, ITGB5, SCN9A, KCNJ11, FXYD1, GJC1, ITGA2B, KCNN4, ATP12A, CDH7, RIPK1, IKBKB, FAS, SCN11A, CACNA2D3, CHRNA2, SCN7A, KCNC3, DUOX1, IL6ST, ABCB8, NOXA1, CALCRL, HCN4, APC, GRIK5, TF, CD40, ITGAE, KCNJ16, CATSPERG, RAMP1, CACNA1C, HTR3B, KCNH1, KCNQ2, GLRA3, CASP10, ERBB3, CNIH2
adulthood_count	dACC	GO:0098797	plasma membrane protein complex	-1.06225	0.298921	0.775318	0.0931455	-0.221176	189	KCNAB3, TRAF4, CATSPER1, CHRNE, ITGA4, KCNJ5, CSF2RB, CDH15, KCNJ1, CDH22, GNG11, CTNNA2, SKAP1, OLFM2, C8G, NCF1B, ITGB5, SCN9A, KCNJ11, FXYD1, GJC1, ITGA2B, KCNN4, ATP12A, CDH7, RIPK1, IKBKB, FAS, SCN11A, CACNA2D3, CHRNA2, SCN7A, KCNC3, DUOX1, IL6ST, ABCB8, NOXA1, CALCRL, HCN4, APC, GRIK5, TF, CD40, ITGAE, KCNJ16, CATSPERG, RAMP1, CACNA1C, HTR3B, KCNH1, KCNQ2, GLRA3, CASP10, ERBB3, CNIH2
adulthood_count	dACC	GO:0034121	regulation of toll-like receptor signaling pathway	-1.05948	0.366906	0.811375	0.0902635	-0.322085	24	GRAMD4, GFI1, IRF1, IFI35
adulthood_count	dACC	GO:0098813	nuclear chromosome segregation	-1.05868	0.355372	0.801293	0.0873098	-0.238665	100	KIF14, NEK6, PIBF1, SYCP2, MUS81, CHMP4A, TACC3, ANAPC4, CORT, ESPL1, DSN1, NCAPG2, MAPK15, PDCD6IP, STAG3L4, MAD2L2, TTN, ESCO2, CCNB1, KIF23, CENPK, DMC1, MIS12, STAG3L3, APC, SMC4, MAEL, SPC25, ZWILCH, BUB3, CUL3, CHMP3, NCAPG, SPC24
adulthood_count	dACC	GO:0019897	extrinsic component of plasma membrane	-1.05846	0.363793	0.806996	0.0883594	-0.266987	57	STOML2, MFGE8, CUBN, CDH15, CDH22, GNG11, CTNNA2, CDH7, PCSK9, EPN3, USP50, CYTH3, FER, APC, TF
adulthood_count	dACC	GO:0019897	extrinsic component of plasma membrane	-1.05846	0.363793	0.806996	0.0883594	-0.266987	57	STOML2, MFGE8, CUBN, CDH15, CDH22, GNG11, CTNNA2, CDH7, PCSK9, EPN3, USP50, CYTH3, FER, APC, TF
adulthood_count	dACC	GO:0016887	ATP hydrolysis activity	-1.0582	0.354785	0.801293	0.0873098	-0.238748	99	KIF14, KIF1A, ALPL, PIF1, HELB, ATP13A4, NVL, DNA2, ABCB10, DHX34, HSPA8, TDRD12, IFIH1, KIFC2, NUBP1, DHX35, FIGNL1, ABCA3, VWA8, DDX17, DDX59, MYO1E, YME1L1, KIF23, DNAH6, ABCD2, KIF21B
adulthood_count	dACC	GO:0051258	protein polymerization	-1.0582	0.359589	0.806991	0.0886261	-0.248376	79	CAPZA1, TBCD, TPX2, CHMP4A, PLEKHG2, INPP5J, VILL, SPTA1, FCHSD1, SSH3, FKBP4, TTBK1, GIT1, FMN1, FER, TUBGCP3, C15orf62, TMSB10, BAIAP2L2, SSH1, SPTBN2, ALOX15, CHMP3, HSP90AA1, MYADM, PIN1
adulthood_count	dACC	GO:0016776	phosphotransferase activity, phosphate group as acceptor	-1.05789	0.407609	0.837501	0.0847985	-0.364717	15	LRGUK, IP6K2, AK8, NME6
adulthood_count	dACC	GO:0043161	proteasome-mediated ubiquitin-dependent protein catabolic process	-1.05739	0.337984	0.794983	0.08654	-0.223616	160	FBXL2, KIF14, FBXO6, TRAF4, DERL3, ATXN3, PSMD6, ERLEC1, COMMD1, AMN1, EDEM2, LRRK2, NPLOC4, MTA1, UBE2D3, STUB1, SH3RF2, LTN1, ARIH2, ANAPC4, UBXN8, SMARCC1, RNF19B, AREL1, PLK3, FBXO22, FBXO44, UBR1, DCAF11, TAF9, MAEA, PSMD14, TRIM72, GBA, FBXL18, DNAJB9, IFI27, UBXN11, RNF121, ZER1, RNF185
adulthood_count	dACC	GO:0043161	proteasome-mediated ubiquitin-dependent protein catabolic process	-1.05739	0.337984	0.794983	0.08654	-0.223616	160	FBXL2, KIF14, FBXO6, TRAF4, DERL3, ATXN3, PSMD6, ERLEC1, COMMD1, AMN1, EDEM2, LRRK2, NPLOC4, MTA1, UBE2D3, STUB1, SH3RF2, LTN1, ARIH2, ANAPC4, UBXN8, SMARCC1, RNF19B, AREL1, PLK3, FBXO22, FBXO44, UBR1, DCAF11, TAF9, MAEA, PSMD14, TRIM72, GBA, FBXL18, DNAJB9, IFI27, UBXN11, RNF121, ZER1, RNF185
adulthood_count	dACC	GO:0006605	protein targeting	-1.05704	0.3472	0.800239	0.086795	-0.233159	114	MYO1C, SNX16, CSNK2A2, CHMP4A, VPS13D, RABGEF1, RASSF9, GOLGA7B, VPS13A, HSPA8, LRRK2, SAE1, UBE2D3, ARIH2, TIMM23B, TIMM13, IMMP1L, CHCHD4, ITGB1BP1, DNAJC19
adulthood_count	dACC	GO:0006082	organic acid metabolic process	-1.05618	0.298834	0.775318	0.0899861	-0.204568	329	CYP4F2, IDH3A, LIPG, UROC1, MGST2, SLC35B3, ACOT7, ACOX2, HTR2A, HDC, NUPR1, IL1B, RBP1, ACOX3, THEM5, PIBF1, PLA2G5, LTC4S, TPH2, RARS2, MSMO1, IDH1, ARHGAP11B, MDH1B, ECHDC3, BCO2, SLC25A12, TREX1, PEPD, AS3MT, UGDH, PTGR2, ASNS, TDO2, TP53, AMDHD2, GRHPR, HSD17B12, ALDH1A3, CYP2C8, HIBCH, LDHC, ECI1, CES1, PCK2, FABP5, ACCSL, CYP4F11, AACS, ANGPTL3, TPH1, OGDH, MINPP1, AIG1, FA2H, ATP6V1B1, AASDH
adulthood_count	dACC	GO:0016491	oxidoreductase activity	-1.05613	0.301028	0.775318	0.0899861	-0.210244	254	KCNAB3, CYP4F2, IDH3A, PDIA5, MGST2, COX15, ACOX2, ACOX3, NDUFS2, HBZ, LTC4S, TPH2, MSMO1, IDH1, MDH1B, WDR93, BCO2, DIO3, AIFM3, UGDH, PTGR2, TDO2, GRHPR, DHDH, HSD17B12, NDUFS5, ALDH1A3, CYP2C8, HMOX1, LDHC, HSD11B2, CYP4F11, KDM8, PHYHD1, GPX2, TPH1, TXNL1, OGDH, PPOX, CHCHD4, ETHE1, CYBRD1, FA2H, TMX2, DHODH, H6PD, LOXL4, CYC1, DBH, PAOX, CYP2E1, GSTO1, ME3, GFER, DUOX1, CYP4F12, HAAO, GSTK1, HSD17B7, LPO, NDOR1, TXN, BDH1, MICAL1, PHGDH, BBOX1, SPR, IMPDH1, GPX8
adulthood_count	dACC	GO:0043296	apical junction complex	-1.05383	0.361158	0.806996	0.0880945	-0.267857	53	TRAF4, TBCD, FRMD4B, PRKCZ, MAPK15, CLDN12, PDCD6IP, OCEL1, PARD6B, CLDN18, CLDN10, CYTH3, WNK4, TJP3, APC, CLDN20, FRMD6, PARD3B
adulthood_count	dACC	GO:0005319	lipid transporter activity	-1.05251	0.374787	0.820194	0.0860347	-0.269414	51	TRIAP1, ABCA13, PLSCR1, ATP8A2, ABCC3, GRAMD1C, ABCA3, ABCA12, FABP5, SLCO2B1, ATP8B2, ABCD2, RFT1, NPC1, PLEKHA3
adulthood_count	dACC	GO:0030838	positive regulation of actin filament polymerization	-1.05173	0.380334	0.828645	0.0899861	-0.359834	16	FCHSD1, FMN1, FER, C15orf62, BAIAP2L2, ALOX15
adulthood_count	dACC	GO:0008092	cytoskeletal protein binding	-1.04905	0.319885	0.785075	0.0855357	-0.202139	337	PLEKHH2, KIF14, MYO1C, CAPZA1, TPM4, DLEC1, MYO7A, KIF1A, MYH7, NEK6, SPEF1, FHL3, MYO3A, TBCD, AGBL4, TTLL1, ABLIM2, C10orf90, IMPACT, TPX2, PLS1, CTNNA2, RAD51D, MAP9, DUSP3, RHCG, BIRC5, CCSER2, LRRK2, CROCC, KIFC2, TNNC2, KPTN, KCNJ11, KLC3, STUB1, MYO1B, SMTNL1, MYO5C, VILL, SPTA1, CACYBP, HTT, PPP1R42, RHBG, MAST2, BCL7B, CORO6, SSH3, MYO1E, BICD1, TTN, FKBP4, LDB3, MYO6, MAEA, CAP2, KIF23, AGBL5, TTBK1, EPS8L1, GIT1, INF2, TCAP, SYNE2, FMN1, KIF21B, MICAL1, FER, APC, TUBGCP3, DYNC1I1, OPRM1, TMSB10, PKD2L1, DISC1, MYO1G, MYO10, ANK1, STK38L, SSH1, SPTBN2, CACNA1C, EPB41L1, TTLL2, NF2, KCNQ2, PLEKHM2
adulthood_count	dACC	GO:0030020	extracellular matrix structural constituent conferring tensile strength	-1.04832	0.391791	0.834833	0.0886261	-0.353097	17	COL10A1, COL4A3, COL25A1, COL15A1, COL4A1, COL4A4, COL5A1, COL23A1, COL6A1, COL9A2
adulthood_count	dACC	GO:0005770	late endosome	-1.04825	0.369355	0.813132	0.0838361	-0.233608	107	FIG4, YIPF1, SNX16, GOSR2, STX8, ATP13A4, CCZ1B, CHMP4A, SFTPA2, SFTPD, TMEM25, HSPA8, CD300LG, LRRK2, HTT, ABCA3, CLEC16A, IL12A, STARD3NL, PCSK9
adulthood_count	dACC	GO:0005770	late endosome	-1.04825	0.369355	0.813132	0.0838361	-0.233608	107	FIG4, YIPF1, SNX16, GOSR2, STX8, ATP13A4, CCZ1B, CHMP4A, SFTPA2, SFTPD, TMEM25, HSPA8, CD300LG, LRRK2, HTT, ABCA3, CLEC16A, IL12A, STARD3NL, PCSK9
adulthood_count	dACC	GO:1901292	nucleoside phosphate catabolic process	-1.04728	0.383212	0.831096	0.0886261	-0.317528	25	ACOT7, ENTPD4, NUDT12, PDE8A, ENTPD7
adulthood_count	dACC	GO:0045576	mast cell activation	-1.04714	0.388788	0.833737	0.0873098	-0.323715	23	PLSCR1, RABGEF1, HMOX1, C12orf4, PDPK1, FER, LCP2, SNAP23, MILR1, PIK3CD, ENPP3, FCGR2B
adulthood_count	dACC	GO:0030163	protein catabolic process	-1.04655	0.323319	0.787326	0.0845557	-0.201188	347	FBXL2, KIF14, TOLLIP, TTC3, FBXO6, TRAF4, NUPR1, IL1B, DERL3, PSMA4, OAZ3, ATXN3, PSMD6, AGBL4, ERLEC1, PSMA6, NTAN1, COMMD1, CSNK2A2, RNF123, CHMP4A, NOTUM, AMN1, VPS13A, EDEM2, UBE2D4, HSPA8, LRRK2, NPLOC4, PRSS16, ELANE, MTA1, UBE2D3, USP12, USP49, STUB1, SH3RF2, LTN1, ARIH2, ANAPC4, UBXN8, SMARCC1, RNF19B, AREL1, PLK3, USP45, FBXO22, ASB5, FBXO44, PSMB7, PCSK9, UBE3C, RIPK1, ATG7, PDCD6IP, UBR1, DCAF11, TAF9, FURIN, MAD2L2, MAEA, YME1L1, USP50, PSMD14, ZMPSTE24, LRSAM1, TRIM72, GBA, FBXL18, COPS3, RAB26, RHBDD3, DNAJB9, IFI27, UBXN11, IDE, APC, RNF121, CBLB, OTUD7A, ZER1, RNF185, TIPARP, GGA1, DERL1, DISC1, ARRB1, PSMB2, VPS25, CYP51A1, UBR4, CBFA2T3, DESI1, RNF40, CUL3, PSMB9, CHMP3, RNF43, LNPEP, HSP90AA1, CLOCK, NSF, PSMA1, PIN1, CCDC115, RNF149
adulthood_count	dACC	GO:0030163	protein catabolic process	-1.04655	0.323319	0.787326	0.0845557	-0.201188	347	FBXL2, KIF14, TOLLIP, TTC3, FBXO6, TRAF4, NUPR1, IL1B, DERL3, PSMA4, OAZ3, ATXN3, PSMD6, AGBL4, ERLEC1, PSMA6, NTAN1, COMMD1, CSNK2A2, RNF123, CHMP4A, NOTUM, AMN1, VPS13A, EDEM2, UBE2D4, HSPA8, LRRK2, NPLOC4, PRSS16, ELANE, MTA1, UBE2D3, USP12, USP49, STUB1, SH3RF2, LTN1, ARIH2, ANAPC4, UBXN8, SMARCC1, RNF19B, AREL1, PLK3, USP45, FBXO22, ASB5, FBXO44, PSMB7, PCSK9, UBE3C, RIPK1, ATG7, PDCD6IP, UBR1, DCAF11, TAF9, FURIN, MAD2L2, MAEA, YME1L1, USP50, PSMD14, ZMPSTE24, LRSAM1, TRIM72, GBA, FBXL18, COPS3, RAB26, RHBDD3, DNAJB9, IFI27, UBXN11, IDE, APC, RNF121, CBLB, OTUD7A, ZER1, RNF185, TIPARP, GGA1, DERL1, DISC1, ARRB1, PSMB2, VPS25, CYP51A1, UBR4, CBFA2T3, DESI1, RNF40, CUL3, PSMB9, CHMP3, RNF43, LNPEP, HSP90AA1, CLOCK, NSF, PSMA1, PIN1, CCDC115, RNF149
adulthood_count	dACC	GO:0022904	respiratory electron transport chain	-1.04643	0.388592	0.833737	0.08654	-0.302542	30	COX15, NDUFS2, SLC25A12, NDUFS5, CYC1, CCNB1, GBA, CDK1, COX8C
adulthood_count	dACC	GO:0006360	transcription by RNA polymerase I	-1.04631	0.407678	0.837501	0.0852885	-0.344931	18	TAF1A, POLR1C, ZMPSTE24, EIF2AK3, TAF1C, HEATR1
adulthood_count	dACC	GO:0016050	vesicle organization	-1.04583	0.364379	0.806996	0.0852885	-0.236191	98	SEC31B, VPS8, MYO7A, DNAJC13, RAB39A, PLA2G5, SOX30, GOSR2, STX8, CHMP4A, RNASEK, MAPK15, PDCD6IP, RAB34, VTI1A, SNX19, USP50, STX3, C2CD5, STX19, GRIK5, STX16, LYST, SRGN, VPS25, CUL3, SNAP23, CHMP3, SYT9, ABCB6
adulthood_count	dACC	GO:0006281	DNA repair	-1.04033	0.355828	0.801293	0.0831291	-0.215868	193	FAM111A, FBXO6, TRAIP, PIF1, UBE2V1, CDC7, ATXN3, GINS2, HELB, COMMD1, MUS81, SETX, ANKLE1, RAD51D, DNA2, RAD1, MSH3, TREX1, NFRKB, GINS4, DMAP1, TP53, MTA1, UBE2D3, STUB1, ATR, RAD54B, FIGNL1, USP45, RPAIN, PPP4R2, SHPRH, MAD2L2, NABP2, PARP9, INIP, ESCO2, PSMD14, CHAF1B, ZMPSTE24, TOPBP1, TDP1
adulthood_count	dACC	GO:0030968	endoplasmic reticulum unfolded protein response	-1.03902	0.373239	0.818021	0.0880945	-0.291247	34	DERL3, ERLEC1, ERN2, BAX, STUB1, AGR2, CREB3L2, DNAJB9, DERL1, EIF2AK3
adulthood_count	dACC	GO:0030968	endoplasmic reticulum unfolded protein response	-1.03902	0.373239	0.818021	0.0880945	-0.291247	34	DERL3, ERLEC1, ERN2, BAX, STUB1, AGR2, CREB3L2, DNAJB9, DERL1, EIF2AK3
adulthood_count	dACC	GO:1901135	carbohydrate derivative metabolic process	-1.03881	0.33864	0.794983	0.0826646	-0.200129	344	PIGX, PRPSAP2, SHPK, SLC35B3, STOML2, FBXO6, ACOT7, ENTPD4, APOBEC2, HTR2A, NUPR1, IL1B, POFUT2, EOGT, THEM5, DERL3, PMM2, GLYCTK, PANK3, CSGALNACT2, PIGB, LRGUK, GLB1, FUT1, PIGZ, SLC25A12, GUSB, TREX1, EDEM2, SLC35D2, BAX, UGDH, LRRK2, ACP6, TDO2, TP53, GALNT12, BACE2, AMDHD2, DPM1, ALG6, HYAL3, HSD17B12, LDHC, PDE8A, SLC35A3, ENTPD7, FBXO44, OGDH, CERK, NME6, FA2H, FUT3, DHODH, FUT8, ACSL5, H6PD, ENO4, NEU3, PFKFB3, NT5C3A, ADCY4, ST6GALNAC3, COG7, AMPD2, PIGL, HS3ST5, HS6ST3, RNASEH2B, GBA, GNPNAT1, GIT1, PTH, PMM1, GUCY1A2, ACSL6, HAS3, IMPDH1, NME7, RNF185, ADCY9, APOBEC3A, GPD1L, NUDT3, RFT1, CROT, B3GALNT2, NPC1, RAMP1, B3GNT2, B4GALT4, AASS, B4GALT6, CBFA2T3, FKTN, GALNT6, CBR4
adulthood_count	dACC	GO:0000922	spindle pole	-1.03753	0.398614	0.837501	0.0835991	-0.2594	59	WDR62, NEK6, CKAP2, TPX2, ODF2, POC1A, TACC3, CDC14A, DNAAF1, PLK3, RALBP1, PLEKHG6, MAPKBP1, CCNB1, TOPBP1, GIT1
adulthood_count	dACC	GO:0009116	nucleoside metabolic process	-1.0375	0.410448	0.838519	0.0860347	-0.349453	17	PRPSAP2, APOBEC2
adulthood_count	dACC	GO:0005882	intermediate filament	-1.03681	0.406934	0.837501	0.0852885	-0.314355	25	SYNC, KRT81, RTN2, FAM83H
adulthood_count	dACC	GO:0051656	establishment of organelle localization	-1.03671	0.388889	0.833737	0.0802023	-0.223325	140	KIF14, MYO1C, MYO7A, KIF1A, TLE6, ITGA4, PIBF1, AGBL4, CHMP4A, RABGEF1, LRRK2, CROCC, MYO1B, MYO5C, HTT, HMOX1, PRKCZ, ESPL1, STARD3NL, MAPK15, PDCD6IP, MYO1E, BICD1, MYO6, CCNB1, C12orf4, PDPK1, MIS12, SYNE2, FER, AP3B2, DYNC1I1, MYO1G, ZBED3, PARD3B, CUL3, DYNLT1, TBC1D23, CNIH2, SNAP23, CHMP3
adulthood_count	dACC	GO:0000779	condensed chromosome, centromeric region	-1.03631	0.40411	0.837501	0.0822055	-0.261335	56	CENPT, CHMP4A, BIRC5, NUP85, SUGT1, DSN1, CCNB1, CENPK, MIS12, APC, GPATCH11, DYNC1I1, CENPV, SPC25, ZWILCH, BUB3, CHMP3, NCAPG, SPC24, KIF22
adulthood_count	dACC	GO:0000779	condensed chromosome, centromeric region	-1.03631	0.40411	0.837501	0.0822055	-0.261335	56	CENPT, CHMP4A, BIRC5, NUP85, SUGT1, DSN1, CCNB1, CENPK, MIS12, APC, GPATCH11, DYNC1I1, CENPV, SPC25, ZWILCH, BUB3, CHMP3, NCAPG, SPC24, KIF22
adulthood_count	dACC	GO:0007051	spindle organization	-1.03588	0.394915	0.836408	0.0828962	-0.244874	75	WDR62, NEK6, PIBF1, TPX2, BORA, CHMP4A, MAP9, TACC3, GOLGA8A, KIFC2, ESPL1, MAPK15, PDCD6IP, GOLGA8B, CCNB1, KIF23
adulthood_count	dACC	GO:0007051	spindle organization	-1.03588	0.394915	0.836408	0.0828962	-0.244874	75	WDR62, NEK6, PIBF1, TPX2, BORA, CHMP4A, MAP9, TACC3, GOLGA8A, KIFC2, ESPL1, MAPK15, PDCD6IP, GOLGA8B, CCNB1, KIF23
adulthood_count	dACC	GO:0033013	tetrapyrrole metabolic process	-1.03565	0.406872	0.837501	0.0847985	-0.320163	23	COX15, CUBN, ABCB10, SPTA1, HMOX1, PPOX, SLCO2B1
adulthood_count	dACC	GO:0005929	cilium	-1.033	0.345238	0.799537	0.0831291	-0.207423	238	CERKL, B9D1, MYO7A, DNAH5, WDPCP, DRC1, CATSPER1, SPEF1, IFT46, TBC1D7, GALR2, AHI1, AGBL4, TTLL1, ATP8A2, PCDHB15, ODF2, POC1A, TCP11, CC2D2A, EFCAB1, CC2D2B, VPS13A, CDC14A, CROCC, NUBP1, ANKS6, KLC3, MLF1, DNAAF1, HYAL3, LDHC, DNAH8, RSPH9, RP1L1, AK8, MAPK15, ANKS3, ATG7, TULP2, RAB34, TTC21A
adulthood_count	dACC	GO:0033108	mitochondrial respiratory chain complex assembly	-1.0325	0.402852	0.837501	0.0845557	-0.298515	30	FASTKD3, TMEM126A, NDUFS2, TMEM186, NDUFS5, NDUFAF2, CHCHD4
adulthood_count	dACC	GO:0004725	protein tyrosine phosphatase activity	-1.03164	0.384342	0.831096	0.0870516	-0.30124	29	ACP1, DUSP3, CDC14A, DUSP15, PTPRF, SSH3, PTPN7, SSH1, PTPRG, PTPRN2
adulthood_count	dACC	GO:0035335	peptidyl-tyrosine dephosphorylation	-1.03164	0.384342	0.831096	0.0870516	-0.30124	29	ACP1, DUSP3, CDC14A, DUSP15, PTPRF, SSH3, PTPN7, SSH1, PTPRG, PTPRN2
adulthood_count	dACC	GO:0035335	peptidyl-tyrosine dephosphorylation	-1.03164	0.384342	0.831096	0.0870516	-0.30124	29	ACP1, DUSP3, CDC14A, DUSP15, PTPRF, SSH3, PTPN7, SSH1, PTPRG, PTPRN2
adulthood_count	dACC	GO:0099513	polymeric cytoskeletal fiber	-1.02802	0.381459	0.828648	0.078921	-0.209104	222	KIF14, SYNC, MYO1C, TPM4, KIF1A, DNAH5, TUBA3E, NEK6, SPEF1, CKAP2, MYO3A, TBCD, TTLL1, TPX2, PLS1, ODF2, CHMP4A, MAP9, BIRC5, ACKR2, KRT81, RTN2, KIFC2, MTA1, KLC3, MYO1B, SMTNL1, FAM83H
adulthood_count	dACC	GO:0034219	carbohydrate transmembrane transport	-1.02711	0.401051	0.837501	0.0838361	-0.278171	39	IL1B, SLC2A11, SLC5A1, HNF1A, RTN2, SLC2A5, FABP5, SLC5A2, PTH, C2CD5
adulthood_count	dACC	GO:0019674	NAD metabolic process	-1.02695	0.419776	0.847105	0.0847985	-0.345899	17	NMRK2, SLC25A12, TP53, PCK2
adulthood_count	dACC	GO:0070227	lymphocyte apoptotic process	-1.02676	0.420394	0.847105	0.0824344	-0.32608	21	BAX, TP53, TRAF3IP2, SLC46A2, RIPK1, FAS, ORMDL3
adulthood_count	dACC	GO:0000070	mitotic sister chromatid segregation	-1.0236	0.419298	0.847105	0.0815265	-0.2488	67	KIF14, NEK6, PIBF1, CHMP4A, TACC3, ANAPC4, ESPL1, DSN1, NCAPG2, PDCD6IP, MAD2L2, TTN, CCNB1, KIF23, CENPK, MIS12, APC, SMC4, ZWILCH, BUB3, CUL3, CHMP3
adulthood_count	dACC	GO:0000070	mitotic sister chromatid segregation	-1.0236	0.419298	0.847105	0.0815265	-0.2488	67	KIF14, NEK6, PIBF1, CHMP4A, TACC3, ANAPC4, ESPL1, DSN1, NCAPG2, PDCD6IP, MAD2L2, TTN, CCNB1, KIF23, CENPK, MIS12, APC, SMC4, ZWILCH, BUB3, CUL3, CHMP3
adulthood_count	dACC	GO:0030660	Golgi-associated vesicle membrane	-1.02348	0.418349	0.847105	0.0840746	-0.307651	26	TMED3, RASSF9, AP1S1, COPB1, KDELR2, ZDHHC13, RHO
adulthood_count	dACC	GO:0006974	DNA damage response	-1.02271	0.390988	0.834833	0.0753094	-0.200653	289	FAM111A, FBXO6, TRIAP1, TRAIP, NUPR1, PIF1, UBE2V1, CDC7, POLE3, BATF, E2F7, NEK11, ATXN3, GINS2, HELB, COMMD1, MUS81, SETX, ANKLE1, RAD51D, DNA2, RAD1, MSH3, TREX1, NFRKB, BAX, GINS4, DMAP1, TP53, MTA1, IFI16, NFATC2, UBE2D3, STUB1, ATR, SNAI1, RAD54B, FIGNL1, CDKN1A, HMOX1, PLK3, USP45, MAPK15, RPAIN, PPP4R2, ACKR3, SHPRH, TAF9, MAD2L2, NABP2, PARP9, INIP, ESCO2, MYO6, PSMD14, CHAF1B, ZMPSTE24, TOPBP1, THOC1, RNASEH2B, TDP1, SKIL, COPS3, DMC1
adulthood_count	dACC	GO:0006974	DNA damage response	-1.02271	0.390988	0.834833	0.0753094	-0.200653	289	FAM111A, FBXO6, TRIAP1, TRAIP, NUPR1, PIF1, UBE2V1, CDC7, POLE3, BATF, E2F7, NEK11, ATXN3, GINS2, HELB, COMMD1, MUS81, SETX, ANKLE1, RAD51D, DNA2, RAD1, MSH3, TREX1, NFRKB, BAX, GINS4, DMAP1, TP53, MTA1, IFI16, NFATC2, UBE2D3, STUB1, ATR, SNAI1, RAD54B, FIGNL1, CDKN1A, HMOX1, PLK3, USP45, MAPK15, RPAIN, PPP4R2, ACKR3, SHPRH, TAF9, MAD2L2, NABP2, PARP9, INIP, ESCO2, MYO6, PSMD14, CHAF1B, ZMPSTE24, TOPBP1, THOC1, RNASEH2B, TDP1, SKIL, COPS3, DMC1
adulthood_count	dACC	GO:0002460	adaptive immune response based on somatic recombination of immune receptors built from immunoglobulin superfamily domains	-1.02164	0.392796	0.834833	0.0838361	-0.235174	89	NFKBIZ, IL1B, CSF2RB, PVR, BATF, C8G, TREX1, CD28, LEF1, CR1, PRKCZ, GZMM, ENTPD7, IL12A, IL1RL1, TRAF3IP2, IL9, MAD2L2, THOC1, IL18BP, CD40, RIF1, IL1R1, IL21R, RIPK2, MYO1G, IL27, DENND1B, C1QBP, NFKB2, TGFB1, SWAP70, MAP3K7
adulthood_count	dACC	GO:0002460	adaptive immune response based on somatic recombination of immune receptors built from immunoglobulin superfamily domains	-1.02164	0.392796	0.834833	0.0838361	-0.235174	89	NFKBIZ, IL1B, CSF2RB, PVR, BATF, C8G, TREX1, CD28, LEF1, CR1, PRKCZ, GZMM, ENTPD7, IL12A, IL1RL1, TRAF3IP2, IL9, MAD2L2, THOC1, IL18BP, CD40, RIF1, IL1R1, IL21R, RIPK2, MYO1G, IL27, DENND1B, C1QBP, NFKB2, TGFB1, SWAP70, MAP3K7
adulthood_count	dACC	GO:0002460	adaptive immune response based on somatic recombination of immune receptors built from immunoglobulin superfamily domains	-1.02164	0.392796	0.834833	0.0838361	-0.235174	89	NFKBIZ, IL1B, CSF2RB, PVR, BATF, C8G, TREX1, CD28, LEF1, CR1, PRKCZ, GZMM, ENTPD7, IL12A, IL1RL1, TRAF3IP2, IL9, MAD2L2, THOC1, IL18BP, CD40, RIF1, IL1R1, IL21R, RIPK2, MYO1G, IL27, DENND1B, C1QBP, NFKB2, TGFB1, SWAP70, MAP3K7
adulthood_count	dACC	GO:0015631	tubulin binding	-1.02153	0.4224	0.849986	0.0762797	-0.223278	122	KIF14, DLEC1, KIF1A, SPEF1, TBCD, AGBL4, TTLL1, C10orf90, TPX2, RAD51D, MAP9, BIRC5, CCSER2, LRRK2, KIFC2, KLC3, CACYBP, HTT
adulthood_count	dACC	GO:0006081	cellular aldehyde metabolic process	-1.0211	0.409807	0.838371	0.0826646	-0.29057	32	ALPL, GLYCTK, IDH1, BCO2, GRHPR, PDXK, ALDH1A3
adulthood_count	dACC	GO:1901615	organic hydroxy compound metabolic process	-1.01981	0.401216	0.837501	0.0762797	-0.209502	206	SOAT2, CYP4F2, IDH3A, CUBN, FDPS, HDC, GFI1, ALPL, FDFT1, TTC39B, GALR2, TPH2, MSMO1, IDH1, DIO3, SLC25A12, TP53, INPP5J, PDXK, DPM1, SNAI1, ALDH1A3, CYP2C8, IP6K2, LDHC, CES1, PCK2, HSD11B2, CYP4F11, ANGPTL3, TPH1, MINPP1, PCSK9, H6PD, EPHX2, GCH1, DBH, CYP2E1, GBA, PTH, LEPR, DUOX1, CYP4F12, HSD17B7, BMP6, COQ3, SPR
adulthood_count	dACC	GO:0015036	disulfide oxidoreductase activity	-1.01945	0.437848	0.864694	0.0822055	-0.34879	16	PDIA5, TXNL1, CHCHD4, TMX2, GSTO1, GFER, TXN, TXNRD3
adulthood_count	dACC	GO:0050856	regulation of T cell receptor signaling pathway	-1.01915	0.441774	0.864817	0.0815265	-0.333395	19	CD160, DUSP3, KCNN4, DGKZ, BTN2A2, CBLB
adulthood_count	dACC	GO:0032787	monocarboxylic acid metabolic process	-1.018	0.409712	0.838371	0.0751182	-0.207239	217	CYP4F2, LIPG, UROC1, ACOT7, ACOX2, HTR2A, NUPR1, IL1B, RBP1, ACOX3, THEM5, PIBF1, PLA2G5, LTC4S, MSMO1, IDH1, ECHDC3, BCO2, SLC25A12, TREX1, PTGR2, TP53, GRHPR, HSD17B12, ALDH1A3, CYP2C8, LDHC, ECI1, CES1, PCK2, FABP5, CYP4F11, AACS, ANGPTL3, OGDH, AIG1, FA2H, ATP6V1B1, AASDH
adulthood_count	dACC	GO:0000413	protein peptidyl-prolyl isomerization	-1.01664	0.439703	0.86475	0.0819779	-0.34783	16	AIPL1, FKBP7, FKBP4, FKBP2, PPIL2, PIN1, PPIH, RANBP2
adulthood_count	dACC	GO:0000413	protein peptidyl-prolyl isomerization	-1.01664	0.439703	0.86475	0.0819779	-0.34783	16	AIPL1, FKBP7, FKBP4, FKBP2, PPIL2, PIN1, PPIH, RANBP2
adulthood_count	dACC	GO:0006259	DNA metabolic process	-1.01633	0.402616	0.837501	0.0738053	-0.196683	330	FAM111A, FBXO6, TRAIP, APOBEC2, MND1, PIF1, UBE2V1, CDC7, POLE3, DNMT3B, BATF, ATXN3, GINS2, HELB, COMMD1, MUS81, SETX, ANKLE1, NVL, RAD51D, DNA2, RAD1, MSH3, POLA2, TREX1, GIN1, NFRKB, BAX, GINS4, TDRD12, DMAP1, CD28, TP53, MTA1, UBE2D3, FKBP6, STUB1, ATR, RAD54B, LEF1, FIGNL1, CNTD1, CDKN1A, DNMT3L, CORT, USP45, MAPK15, RPAIN, PPP4R2, SHPRH, MAD2L2, NABP2, PARP9, INIP, ESCO2, KPNA1, PSMD14, CHAF1B, ZMPSTE24, TOPBP1, THOC1, TDP1, GFER, TDRKH, SRPK2, DMC1, XRCC2, MAPK3, CDK1, ZNF93, CD40, RIF1, BACH1, MCRS1, APOBEC3A, POT1, EZH2, PRIM2, MAEL, CERS1, ATF7IP, MPHOSPH8, CECR2, DDB2, NUDT1, HSP90AA1, MCMDC2, PTGES3, PNKP, CDC45, MPV17, PICK1, RGCC, CCT8, TGFB1, SWAP70, APOBEC3F, KIF22, CDK9, RPA2, AP5S1, BANF1, HSP90AB1, BABAM1, METTL4, FBXW7, PRKDC, CDADC1
adulthood_count	dACC	GO:0006259	DNA metabolic process	-1.01633	0.402616	0.837501	0.0738053	-0.196683	330	FAM111A, FBXO6, TRAIP, APOBEC2, MND1, PIF1, UBE2V1, CDC7, POLE3, DNMT3B, BATF, ATXN3, GINS2, HELB, COMMD1, MUS81, SETX, ANKLE1, NVL, RAD51D, DNA2, RAD1, MSH3, POLA2, TREX1, GIN1, NFRKB, BAX, GINS4, TDRD12, DMAP1, CD28, TP53, MTA1, UBE2D3, FKBP6, STUB1, ATR, RAD54B, LEF1, FIGNL1, CNTD1, CDKN1A, DNMT3L, CORT, USP45, MAPK15, RPAIN, PPP4R2, SHPRH, MAD2L2, NABP2, PARP9, INIP, ESCO2, KPNA1, PSMD14, CHAF1B, ZMPSTE24, TOPBP1, THOC1, TDP1, GFER, TDRKH, SRPK2, DMC1, XRCC2, MAPK3, CDK1, ZNF93, CD40, RIF1, BACH1, MCRS1, APOBEC3A, POT1, EZH2, PRIM2, MAEL, CERS1, ATF7IP, MPHOSPH8, CECR2, DDB2, NUDT1, HSP90AA1, MCMDC2, PTGES3, PNKP, CDC45, MPV17, PICK1, RGCC, CCT8, TGFB1, SWAP70, APOBEC3F, KIF22, CDK9, RPA2, AP5S1, BANF1, HSP90AB1, BABAM1, METTL4, FBXW7, PRKDC, CDADC1
adulthood_count	dACC	GO:0006259	DNA metabolic process	-1.01633	0.402616	0.837501	0.0738053	-0.196683	330	FAM111A, FBXO6, TRAIP, APOBEC2, MND1, PIF1, UBE2V1, CDC7, POLE3, DNMT3B, BATF, ATXN3, GINS2, HELB, COMMD1, MUS81, SETX, ANKLE1, NVL, RAD51D, DNA2, RAD1, MSH3, POLA2, TREX1, GIN1, NFRKB, BAX, GINS4, TDRD12, DMAP1, CD28, TP53, MTA1, UBE2D3, FKBP6, STUB1, ATR, RAD54B, LEF1, FIGNL1, CNTD1, CDKN1A, DNMT3L, CORT, USP45, MAPK15, RPAIN, PPP4R2, SHPRH, MAD2L2, NABP2, PARP9, INIP, ESCO2, KPNA1, PSMD14, CHAF1B, ZMPSTE24, TOPBP1, THOC1, TDP1, GFER, TDRKH, SRPK2, DMC1, XRCC2, MAPK3, CDK1, ZNF93, CD40, RIF1, BACH1, MCRS1, APOBEC3A, POT1, EZH2, PRIM2, MAEL, CERS1, ATF7IP, MPHOSPH8, CECR2, DDB2, NUDT1, HSP90AA1, MCMDC2, PTGES3, PNKP, CDC45, MPV17, PICK1, RGCC, CCT8, TGFB1, SWAP70, APOBEC3F, KIF22, CDK9, RPA2, AP5S1, BANF1, HSP90AB1, BABAM1, METTL4, FBXW7, PRKDC, CDADC1
adulthood_count	dACC	GO:0071806	protein transmembrane transport	-1.01518	0.423913	0.851869	0.0826646	-0.32788	20	RTN2, TIMM23B, CHCHD4, DNAJC19, C2CD5
adulthood_count	dACC	GO:0010657	muscle cell apoptotic process	-1.01486	0.427523	0.854467	0.0828962	-0.305061	26	NUPR1, LTK, TP53, HMOX1, IL12A
adulthood_count	dACC	GO:0016342	catenin complex	-1.0147	0.449275	0.864817	0.0795565	-0.349827	15	CDH15, CDH22, CTNNA2, CDH7
adulthood_count	dACC	GO:0016342	catenin complex	-1.0147	0.449275	0.864817	0.0795565	-0.349827	15	CDH15, CDH22, CTNNA2, CDH7
adulthood_count	dACC	GO:0016342	catenin complex	-1.0147	0.449275	0.864817	0.0795565	-0.349827	15	CDH15, CDH22, CTNNA2, CDH7
adulthood_count	dACC	GO:0005769	early endosome	-1.01374	0.427457	0.854467	0.0743625	-0.215881	150	FIG4, VPS8, RAP1GAP, LIPG, DNAJC13, SNX16, SLC5A1, STX8, COMMD1, ATP13A4, VPS26A, RABGEF1, ACKR2, ACKR4, RNF157, MYO1B, HYAL3, SLC35D3, HTT, DKK1, ANGPTL3, WDFY4, PCSK9, TBC1D16, ACKR3, VPS26B, SNX19, NEU3
adulthood_count	dACC	GO:0005769	early endosome	-1.01374	0.427457	0.854467	0.0743625	-0.215881	150	FIG4, VPS8, RAP1GAP, LIPG, DNAJC13, SNX16, SLC5A1, STX8, COMMD1, ATP13A4, VPS26A, RABGEF1, ACKR2, ACKR4, RNF157, MYO1B, HYAL3, SLC35D3, HTT, DKK1, ANGPTL3, WDFY4, PCSK9, TBC1D16, ACKR3, VPS26B, SNX19, NEU3
adulthood_count	dACC	GO:0000118	histone deacetylase complex	-1.01318	0.441606	0.864817	0.0808589	-0.307189	25	HDAC1, ZNF217, DMAP1, MTA1, DNTTIP1
adulthood_count	dACC	GO:0000118	histone deacetylase complex	-1.01318	0.441606	0.864817	0.0808589	-0.307189	25	HDAC1, ZNF217, DMAP1, MTA1, DNTTIP1
adulthood_count	dACC	GO:0000118	histone deacetylase complex	-1.01318	0.441606	0.864817	0.0808589	-0.307189	25	HDAC1, ZNF217, DMAP1, MTA1, DNTTIP1
adulthood_count	dACC	GO:0015931	nucleobase-containing compound transport	-1.01147	0.432526	0.858648	0.0791317	-0.240136	77	MYO1C, SLC35B3, NOL6, MRPL18, SLC35D2, SLC35D3, CR1, NUP85, SLC35A3, SIDT1, UPF2, EIF5A2, RIPK1, SNUPN, ZC3H3, SLC25A42, SLC28A2, THOC1
adulthood_count	dACC	GO:0036465	synaptic vesicle recycling	-1.01141	0.44123	0.864817	0.08042	-0.312668	23	ABCA13, SNCG, NOSTRIN, LRRK2
adulthood_count	dACC	GO:0036465	synaptic vesicle recycling	-1.01141	0.44123	0.864817	0.08042	-0.312668	23	ABCA13, SNCG, NOSTRIN, LRRK2
adulthood_count	dACC	GO:0004177	aminopeptidase activity	-1.01049	0.460259	0.864817	0.0793435	-0.330561	19	METAP1, PEPD, ERAP2, KDM8, METAP1D, ERAP1
adulthood_count	dACC	GO:0016052	carbohydrate catabolic process	-1.0104	0.45053	0.864817	0.0780892	-0.248078	65	HTR2A, NUPR1, GAA, GLYCTK, GLB1, FUT1, SLC25A12, GUSB, TREX1, TP53, DHDH, OGDH, FUT8, ENO4, NEU3, GIT1, GALM, GALE
adulthood_count	dACC	GO:0017038	protein import	-1.01015	0.443508	0.864817	0.0764767	-0.233765	83	KPNA4, HSPA8, LRRK2, DMAP1, TP53, CSE1L, KPNA5, CDKN1A, NUP85, TIMM23B, TRAF3IP2, RPAIN, CHCHD4, DNAJC19, SNUPN, KPNA1, RGPD5, CDK1, RGPD8, CBLB, TNPO3, SAMM50, RGPD4, HSP90AA1, TGFB1, HSP90AB1, NFKBIA, RGPD6, RANBP2, NF1, SMO
adulthood_count	dACC	GO:0045727	positive regulation of translation	-1.00874	0.429809	0.856715	0.0795565	-0.26734	43	FASTKD3, IMPACT, CD28, RMND1, ZCCHC4, CTIF, MRPS27, LARP4, EIF5A2
adulthood_count	dACC	GO:0001818	negative regulation of cytokine production	-1.00738	0.464463	0.869394	0.0730744	-0.2271	100	CARD8, TRAIP, MAP2K5, PIBF1, RABGEF1, SFTPD, MMP8, NPLOC4, ELANE, PYDC1, LEF1, HMOX1, CR1, IL12A, IL1RL1, SIGIRR, CLEC4A, FURIN, BTN2A2, MAPKBP1, GBA, GIT1, NDRG2, NMI, ABCD2, TLR9, EZH2, SRGN, ARRB1
adulthood_count	dACC	GO:0019724	B cell mediated immunity	-1.00722	0.439236	0.86475	0.0785029	-0.267636	42	CSF2RB, BATF, C8G, TREX1, CD28, CR1, TRAF3IP2, IL9, MAD2L2, THOC1, CD40, RIF1, IL21R
adulthood_count	dACC	GO:0019724	B cell mediated immunity	-1.00722	0.439236	0.86475	0.0785029	-0.267636	42	CSF2RB, BATF, C8G, TREX1, CD28, CR1, TRAF3IP2, IL9, MAD2L2, THOC1, CD40, RIF1, IL21R
adulthood_count	dACC	GO:0019724	B cell mediated immunity	-1.00722	0.439236	0.86475	0.0785029	-0.267636	42	CSF2RB, BATF, C8G, TREX1, CD28, CR1, TRAF3IP2, IL9, MAD2L2, THOC1, CD40, RIF1, IL21R
adulthood_count	dACC	GO:0044283	small molecule biosynthetic process	-1.00681	0.43769	0.864694	0.0718276	-0.206831	206	LIPG, MGST2, ACOT7, FDPS, GFI1, IL1B, RBP1, FDFT1, PIBF1, PLA2G5, LTC4S, PDSS2, MSMO1, SLC25A12, UGDH, ASNS, PDXK, SNAI1, HSD17B12, ALDH1A3, CYP2C8, IP6K2, LDHC, NNMT, CES1, PCK2, FABP5, CYP4F11, AACS, FA2H, H6PD, GSTM1, HMGCL, GCH1, DBH, CYP2E1, GBA, PTH, LEPR, HAAO, HSD17B7, ABCD2, BMP6, PHGDH, COQ3, WDTC1, SPR, THNSL2
adulthood_count	dACC	GO:0005775	vacuolar lumen	-1.00565	0.449153	0.864817	0.0760837	-0.237469	74	TOLLIP, CUBN, GAA, GGH, GLB1, OGN, GUSB, HSPA8, GCA, TCN2, ELANE, FABP5, DSN1, STK11IP
adulthood_count	dACC	GO:0098800	inner mitochondrial membrane protein complex	-1.0052	0.420315	0.847105	0.0813027	-0.278813	35	NDUFS2, WDR93, MTX3, NDUFS5, TIMM23B, IMMP1L, DNAJC19, CYC1, AGK, COX8C, SAMM50
adulthood_count	dACC	GO:0098800	inner mitochondrial membrane protein complex	-1.0052	0.420315	0.847105	0.0813027	-0.278813	35	NDUFS2, WDR93, MTX3, NDUFS5, TIMM23B, IMMP1L, DNAJC19, CYC1, AGK, COX8C, SAMM50
adulthood_count	dACC	GO:0022900	electron transport chain	-1.00496	0.418848	0.847105	0.0813027	-0.262129	47	PDIA5, COX15, NDUFS2, WDR93, SLC25A12, NDUFS5, GPX2, CYC1, CCNB1, GBA, HAAO, NDOR1, PHGDH, CDK1, COX8C
adulthood_count	dACC	GO:0007160	cell-matrix adhesion	-1.00462	0.458404	0.864817	0.0751182	-0.232887	82	WDPCP, ITGA4, FUT1, PHLDB2, DUSP3, SKAP1, ITGB5, PRKCZ, ITGA2B, EFEMP2, ANGPTL3, CSF1, ITGB1BP1, TEK, PLAU, FMN1, FBLN5, ITGAE, TMEM8B, DISC1, TESK2, THBS1, NF2, SRF, ONECUT1
adulthood_count	dACC	GO:0044774	mitotic DNA integrity checkpoint signaling	-1.00458	0.438475	0.864694	0.0785029	-0.273414	38	TRIAP1, NEK11, MUS81, TREX1, TP53, CDKN1A, PLK3
adulthood_count	dACC	GO:0044774	mitotic DNA integrity checkpoint signaling	-1.00458	0.438475	0.864694	0.0785029	-0.273414	38	TRIAP1, NEK11, MUS81, TREX1, TP53, CDKN1A, PLK3
adulthood_count	dACC	GO:0044774	mitotic DNA integrity checkpoint signaling	-1.00458	0.438475	0.864694	0.0785029	-0.273414	38	TRIAP1, NEK11, MUS81, TREX1, TP53, CDKN1A, PLK3
adulthood_count	dACC	GO:0006692	prostanoid metabolic process	-1.00349	0.453888	0.864817	0.078921	-0.315185	22	IL1B, PIBF1, PTGR2, FABP5, ATP6V1B1, GSTM1
adulthood_count	dACC	GO:0010212	response to ionizing radiation	-1.00067	0.462738	0.86837	0.0756946	-0.250183	59	IKBIP, RAD1, TREX1, BAX, TP53, MTA1, IFI16, ATR, RAD54B, FIGNL1, CDKN1A, NABP2, INIP, ZMPSTE24, TOPBP1
adulthood_count	dACC	GO:0010212	response to ionizing radiation	-1.00067	0.462738	0.86837	0.0756946	-0.250183	59	IKBIP, RAD1, TREX1, BAX, TP53, MTA1, IFI16, ATR, RAD54B, FIGNL1, CDKN1A, NABP2, INIP, ZMPSTE24, TOPBP1
adulthood_count	dACC	GO:0097194	execution phase of apoptosis	-1.00032	0.438503	0.864694	0.0799859	-0.289209	30	PLSCR1, ERN2, AIFM3, BAX, TP53, STK24, XKR6, CASP6, BNIP1, TP53BP2, CECR2, CASP10, ACVR1C
adulthood_count	dACC	GO:0071887	leukocyte apoptotic process	-1.00014	0.449378	0.864817	0.0785029	-0.286844	31	PLEKHO2, HCAR2, BAX, TP53, TRAF3IP2, SLC46A2, RIPK1, FAS
adulthood_count	dACC	GO:0002292	T cell differentiation involved in immune response	-0.999841	0.468007	0.870505	0.077884	-0.329612	18	NFKBIZ, BATF, LEF1, PRKCZ, ENTPD7, EOMES
adulthood_count	dACC	GO:0002292	T cell differentiation involved in immune response	-0.999841	0.468007	0.870505	0.077884	-0.329612	18	NFKBIZ, BATF, LEF1, PRKCZ, ENTPD7, EOMES
adulthood_count	dACC	GO:0002292	T cell differentiation involved in immune response	-0.999841	0.468007	0.870505	0.077884	-0.329612	18	NFKBIZ, BATF, LEF1, PRKCZ, ENTPD7, EOMES
adulthood_count	dACC	GO:0015630	microtubule cytoskeleton	-0.999585	0.475069	0.873127	0.0632191	-0.187067	460	KIF14, B9D1, KIF1A, CNTROB, DNAH5, TUBA3E, DRC1, WDR62, NEK6, SPEF1, CDC7, IFT46, CKAP2, MAP2K5, TBC1D7, ACTR1A, PIBF1, NEK11, TBCD, CEP112, TAF1A, AHI1, AGBL4, TTLL1, C10orf90, TPX2, LRGUK, CYTH4, ODF2, POC1A, BORA, CHMP4A, RAD51D, MAP9, BIRC5, TACC3, SNCG, CCSER2, CDC14A, CROCC, CCDC78, KIFC2, NUBP1, TP53, MTA1, IL17RB, KLC3, MLF1, DNAAF1, SMTNL1, VRK1, TAF1D, HTT, PRKCZ, THAP6, NUP85, PLK3, ESPL1, RABL6, DNAH8, PPP1R42, RP1L1, MAPK15, MAST2, RALBP1, PDCD6IP, ITGB1BP1, PPP4R2, MAD2L2, PLEKHG6, PTPN7, BICD1, CCDC14, FKBP4, MAPKBP1, TEK, MAEA, IFT140, CCNB1, DBH, KIF23, TOPBP1, AGBL5, TTBK1, CCDC141, CEP135, DNAH6, GIT1, C2CD5, XRCC2, CDKL2, KIF21B, KLC1, TUBA3D, FER, CDK1, ODF2L, APC, PPP2R3C, RIF1, ANXA11, TUBGCP3, NME7, DYNC1I1, HYLS1, TSEN2, TXNDC9, LYST
adulthood_count	dACC	GO:0015718	monocarboxylic acid transport	-0.999302	0.44714	0.864817	0.0774768	-0.264839	43	SLC16A4, IL1B, PLA2G5, P2RX4, ABCC3, SLC16A11, CES1
adulthood_count	dACC	GO:0046854	phosphatidylinositol phosphate biosynthetic process	-0.996759	0.451017	0.864817	0.08042	-0.298647	27	FIG4, CISH, IP6K2, PIK3R3, FAM126B, FAM126A, PIP5KL1
adulthood_count	dACC	GO:0006956	complement activation	-0.995887	0.457961	0.864817	0.077884	-0.316276	21	IL1B, CFB, C8G, CR1
adulthood_count	dACC	GO:0006956	complement activation	-0.995887	0.457961	0.864817	0.077884	-0.316276	21	IL1B, CFB, C8G, CR1
adulthood_count	dACC	GO:0006956	complement activation	-0.995887	0.457961	0.864817	0.077884	-0.316276	21	IL1B, CFB, C8G, CR1
adulthood_count	dACC	GO:1901137	carbohydrate derivative biosynthetic process	-0.995844	0.459665	0.864817	0.0694481	-0.205497	198	PIGX, PRPSAP2, SLC35B3, STOML2, ACOT7, IL1B, POFUT2, EOGT, DERL3, PMM2, PANK3, CSGALNACT2, PIGB, FUT1, PIGZ, SLC25A12, TREX1, SLC35D2, UGDH, GALNT12, BACE2, AMDHD2, DPM1, ALG6, HSD17B12, LDHC, NME6, FA2H, FUT3, DHODH, FUT8, ACSL5, ADCY4, ST6GALNAC3, COG7, AMPD2, PIGL, HS3ST5, HS6ST3, GNPNAT1, PMM1, GUCY1A2, ACSL6, HAS3, IMPDH1, NME7, ADCY9, RFT1, B3GALNT2, NPC1, RAMP1, B3GNT2, B4GALT4, B4GALT6, FKTN, GALNT6, GCNT2, PPCDC, CHST13, NPR1, NUS1, SLC26A1, MLYCD
adulthood_count	dACC	GO:0034405	response to fluid shear stress	-0.993799	0.463822	0.869298	0.0791317	-0.340014	16	MAP2K5, P2RX4, TFPI2
adulthood_count	dACC	GO:0034405	response to fluid shear stress	-0.993799	0.463822	0.869298	0.0791317	-0.340014	16	MAP2K5, P2RX4, TFPI2
adulthood_count	dACC	GO:0019233	sensory perception of pain	-0.992801	0.448336	0.864817	0.077884	-0.282518	32	ANO1, HTR2A, P2RX4, SCN9A, TRPA1, FABP5, MMP24, SCN11A
adulthood_count	dACC	GO:0019233	sensory perception of pain	-0.992801	0.448336	0.864817	0.077884	-0.282518	32	ANO1, HTR2A, P2RX4, SCN9A, TRPA1, FABP5, MMP24, SCN11A
adulthood_count	dACC	GO:0070231	T cell apoptotic process	-0.991945	0.467391	0.870505	0.0774768	-0.341981	15	BAX, TP53, SLC46A2, RIPK1, FAS
adulthood_count	dACC	GO:0050951	sensory perception of temperature stimulus	-0.991753	0.480804	0.876423	0.0764767	-0.326946	18	ANO1, HTR2A, TRPA1, MMP24, RHO
adulthood_count	dACC	GO:0050951	sensory perception of temperature stimulus	-0.991753	0.480804	0.876423	0.0764767	-0.326946	18	ANO1, HTR2A, TRPA1, MMP24, RHO
adulthood_count	dACC	GO:0005996	monosaccharide metabolic process	-0.991088	0.472222	0.87259	0.0716527	-0.222205	105	GAA, POFUT2, PHLDA2, PMM2, GLYCTK, GLB1, FUT1, SLC25A12, TP53, KCNJ11, DHDH, NNMT, PCK2, FABP5, KHK, FUT8, H6PD, PFKFB3, GDPGP1, ZMPSTE24, GSTO1, GALM, PTH, PMM1, LEPR, GALE
adulthood_count	dACC	GO:0031902	late endosome membrane	-0.991022	0.459966	0.864817	0.0751182	-0.251894	53	FIG4, YIPF1, SNX16, GOSR2, STX8, ATP13A4, CHMP4A, CD300LG, ABCA3, STARD3NL
adulthood_count	dACC	GO:0031902	late endosome membrane	-0.991022	0.459966	0.864817	0.0751182	-0.251894	53	FIG4, YIPF1, SNX16, GOSR2, STX8, ATP13A4, CHMP4A, CD300LG, ABCA3, STARD3NL
adulthood_count	dACC	GO:0001676	long-chain fatty acid metabolic process	-0.989794	0.451049	0.864817	0.0774768	-0.264971	41	CYP4F2, ACOT7, LTC4S, CYP2C8, CYP4F11, AIG1, ACSL5, GSTM1, CYP2E1, CYP4F12, ACSL6
adulthood_count	dACC	GO:0007608	sensory perception of smell	-0.98917	0.470693	0.87259	0.0760837	-0.267668	40	OR3A3, OR1F1, OR2C1, OR1J4, OR13A1, OR1J2, OR5C1, OR14J1, OR52E4, OR2L3, SYT10, B3GNT2
adulthood_count	dACC	GO:0007608	sensory perception of smell	-0.98917	0.470693	0.87259	0.0760837	-0.267668	40	OR3A3, OR1F1, OR2C1, OR1J4, OR13A1, OR1J2, OR5C1, OR14J1, OR52E4, OR2L3, SYT10, B3GNT2
adulthood_count	dACC	GO:0099111	microtubule-based transport	-0.98913	0.491166	0.881392	0.0736213	-0.243493	64	KIF1A, DNAH5, IFT46, AGBL4, TTLL1, HSPA8, KLC3, DNAAF1, HTT, PRKCZ, TTC21A, BICD1, IFT140, SYNE2, LCA5L, AP3B2, DYNC1I1
adulthood_count	dACC	GO:0007626	locomotory behavior	-0.988169	0.478109	0.874525	0.0745501	-0.245631	61	FIG4, GAA, NTAN1, SNCG, VPS13A, LRRK2, MTA1, ALDH1A3, TRH, MC3R, DBH, ZMPSTE24, GIT1
adulthood_count	dACC	GO:0009266	response to temperature stimulus	-0.986993	0.504378	0.89418	0.0718276	-0.241134	66	MICB, ANO1, CD14, HTR2A, ATXN3, STUB1, ATR, TRPA1, HMOX1, DNAJC7, MMP24, ZFAND1, HSBP1L1, DNAJA4, RHO
adulthood_count	dACC	GO:0009266	response to temperature stimulus	-0.986993	0.504378	0.89418	0.0718276	-0.241134	66	MICB, ANO1, CD14, HTR2A, ATXN3, STUB1, ATR, TRPA1, HMOX1, DNAJC7, MMP24, ZFAND1, HSBP1L1, DNAJA4, RHO
adulthood_count	dACC	GO:0097729	9+2 motile cilium	-0.986902	0.452055	0.864817	0.0762797	-0.2605	44	DNAH5, SPEF1, ODF2, TCP11, VPS13A, CROCC, HYAL3, DNAH8, RSPH9, AK8
adulthood_count	dACC	GO:0004721	phosphoprotein phosphatase activity	-0.985521	0.494863	0.885944	0.0716527	-0.248527	56	FIG4, ACP1, DUSP3, CDC14A, LRRK2, DUSP15, PTPRF, MINPP1, PPM1A, SSH3, PTPN7, PGAM5, PPA2, SSH1, PTPRG, PTPRN2, CTDSPL2
adulthood_count	dACC	GO:0016836	hydro-lyase activity	-0.985041	0.474638	0.873127	0.0766747	-0.318144	20	UROC1, ECHDC3, ECI1, ENO4, CA4
adulthood_count	dACC	GO:0002252	immune effector process	-0.981226	0.507645	0.894596	0.0647943	-0.204079	188	IFNK, NFKBIZ, IL1B, CSF2RB, IFI35, PVR, CD160, BATF, PLA2G5, CFB, RABGEF1, C8G, TREX1, CD28, ELANE, TP53, ULBP1, TNFSF18, LEF1, HMOX1, CR1, PRKCZ, GZMM, RNF19B, ENTPD7, IL12A, TRAF3IP2, IL9, EOMES, MAD2L2, IRAK4, ITFG2, DBH, THOC1, GFER, GPRC5B, C12orf4, NMI, PDPK1, DNAJB9, FER, IFNW1, TLR9, CD40, RIF1, IL1R1, LYST, IL21R, RIPK2, MYO1G
adulthood_count	dACC	GO:0019894	kinesin binding	-0.981185	0.481884	0.876423	0.0758887	-0.338271	15	NEK6, CROCC, KLC3
adulthood_count	dACC	GO:0021987	cerebral cortex development	-0.980914	0.488536	0.87895	0.0738053	-0.27123	37	KIF14, WDR62, CSNK2A2, ARHGAP11B, TACC3, BAX
adulthood_count	dACC	GO:0036503	ERAD pathway	-0.980769	0.453752	0.864817	0.0770737	-0.255819	47	FBXO6, DERL3, ATXN3, ERLEC1, EDEM2, NPLOC4, STUB1, UBXN8, FBXO44
adulthood_count	dACC	GO:0036503	ERAD pathway	-0.980769	0.453752	0.864817	0.0770737	-0.255819	47	FBXO6, DERL3, ATXN3, ERLEC1, EDEM2, NPLOC4, STUB1, UBXN8, FBXO44
adulthood_count	dACC	GO:0036503	ERAD pathway	-0.980769	0.453752	0.864817	0.0770737	-0.255819	47	FBXO6, DERL3, ATXN3, ERLEC1, EDEM2, NPLOC4, STUB1, UBXN8, FBXO44
adulthood_count	dACC	GO:0036503	ERAD pathway	-0.980769	0.453752	0.864817	0.0770737	-0.255819	47	FBXO6, DERL3, ATXN3, ERLEC1, EDEM2, NPLOC4, STUB1, UBXN8, FBXO44
adulthood_count	dACC	GO:0016311	dephosphorylation	-0.979401	0.520701	0.902507	0.0655321	-0.211075	138	FIG4, SACM1L, ACP1, ALPL, NT5DC2, DAPP1, DUSP3, CDC14A, LRRK2, DUSP15, ACP6, INPP5J, HTT, PTPRF, MINPP1, PPM1A, PHOSPHO2, PPP4R2, IKBKB, SSH3, PTPN7, PFKFB3, NT5C3A, CNEP1R1, EPHX2, GBA, PGAM5, PPA2, CDCA2, THNSL2, MTMR11, PPP2R3C, SSH1, PTPRG, PTPRN2, CTDSPL2, PSPH, TIPRL, PIN1, PNKP, DUSP8, TGFB1, PPP4R4, SWAP70, HSP90AB1, NSMF, PPP6C, ITGA2, PDGFRB, ENSA, PPP1R11, DRD2, GNAI2, PPTC7, RIPK3, MTMR3, IMPA2, FAM220A, ROCK2
adulthood_count	dACC	GO:0098739	import across plasma membrane	-0.978812	0.516637	0.900564	0.0706196	-0.239136	66	KCNJ5, KCNJ1, SLC5A1, KCNJ11, SLC2A5, SLC9A2, ATP12A, KCNK9, SLC5A2, SLC12A8, ACSL5, WNK4, HCN4, SLC22A4, KCNJ16, STEAP2, SLC2A3, SLC9A9, THBS1
adulthood_count	dACC	GO:0002443	leukocyte mediated immunity	-0.977532	0.519355	0.901233	0.0662842	-0.214095	121	IL1B, CSF2RB, PVR, CD160, BATF, RABGEF1, C8G, TREX1, CD28, ELANE, ULBP1, HMOX1, CR1, PRKCZ, GZMM, RNF19B, IL12A, TRAF3IP2, IL9, MAD2L2, IRAK4, DBH, THOC1, GFER, C12orf4, PDPK1, FER, CD40, RIF1, IL1R1, LYST, IL21R, MYO1G, PLEKHM2, DENND1B, SNAP23, C1QBP, ULBP3, TGFB1, SWAP70, SCIMP, MAP3K7, BTN3A2, KIR3DL1, MILR1, KLRD1, PIK3CD, TREM1, CFI, PRAM1
adulthood_count	dACC	GO:0072594	establishment of protein localization to organelle	-0.977483	0.518349	0.900564	0.0637845	-0.205785	162	KPNA4, SNX16, CSNK2A2, CHMP4A, VPS13D, VPS13A, HSPA8, BAX, LRRK2, DMAP1, TP53, SAE1, UBE2D3, CSE1L, KPNA5, ARIH2, CDKN1A, NUP85, TIMM23B, TIMM13, TRAF3IP2, IMMP1L, RPAIN, CHCHD4, DNAJC19, SNUPN, NABP2, KPNA1, LRSAM1, AGK, RGPD5, LEPROT, CDK1, RGPD8, CBLB, TNPO3, POT1, SAMM50, MON1B, SPCS2, VPS25
adulthood_count	dACC	GO:0072332	intrinsic apoptotic signaling pathway by p53 class mediator	-0.977042	0.476868	0.873765	0.0755015	-0.285297	29	TRIAP1, NUPR1, PERP, BAX, TP53, IFI16, CDKN1A, CASP6, TAF9, PPP1R13B
adulthood_count	dACC	GO:0072332	intrinsic apoptotic signaling pathway by p53 class mediator	-0.977042	0.476868	0.873765	0.0755015	-0.285297	29	TRIAP1, NUPR1, PERP, BAX, TP53, IFI16, CDKN1A, CASP6, TAF9, PPP1R13B
adulthood_count	dACC	GO:0072332	intrinsic apoptotic signaling pathway by p53 class mediator	-0.977042	0.476868	0.873765	0.0755015	-0.285297	29	TRIAP1, NUPR1, PERP, BAX, TP53, IFI16, CDKN1A, CASP6, TAF9, PPP1R13B
adulthood_count	dACC	GO:0097435	supramolecular fiber organization	-0.976777	0.483013	0.877395	0.0655321	-0.193938	262	PLEKHH2, KIF14, MYO1C, CAPZA1, TPM4, MYO7A, TLE6, RHOF, SPEF1, CKAP2, TBCD, TPX2, PLS1, CTNNA2, PHLDB2, PLEKHG2, HSPA8, BAX, ITGB5, KPTN, INPP5J, KLHL24, MYO1B, MYO5C, VILL, SPTA1, C9orf72, BMP1, FCHSD1, PLK3, EFEMP2, RIPK1, ITGB1BP1, CORO6, FURIN, MAD2L2, LOXL4, SSH3, MYO1E, TTN, FKBP4, LDB3, MYO6, EFS, GIT1, TCAP, RHOC, FMN1, FBLN5, MICAL1, FER, APC, TF, TUBGCP3, C15orf62, SHANK1, TMSB10, MYO1G, ARRB1, BAIAP2L2, CRTAP, SSH1, ZBED3, SPTBN2, NF2, SRF, ELMO2, ALOX15, CUL3, NCKAP5, COL5A1, TPM3, MYADM, PIN1, PICK1, BIN3, RGCC, CSRP1, DSP, SWAP70
adulthood_count	dACC	GO:0090734	site of DNA damage	-0.975937	0.481611	0.876423	0.0741759	-0.277719	32	TRAIP, HELB, TP53, CNTD1, MAD2L2, NABP2, PARP9, INIP, ESCO2
adulthood_count	dACC	GO:0090734	site of DNA damage	-0.975937	0.481611	0.876423	0.0741759	-0.277719	32	TRAIP, HELB, TP53, CNTD1, MAD2L2, NABP2, PARP9, INIP, ESCO2
adulthood_count	dACC	GO:0007159	leukocyte cell-cell adhesion	-0.973868	0.506452	0.894596	0.0675189	-0.217031	107	NFKBIZ, ETS1, IL1B, ITGA4, IRF1, CD160, SFTPD, DUSP3, SKAP1, CD28, ELANE, SPTA1, LEF1, CR1, PRKCZ, TNFSF9, IL12A
adulthood_count	dACC	GO:0070085	glycosylation	-0.973647	0.510961	0.895303	0.0692836	-0.225318	83	POFUT2, EOGT, DERL3, PMM2, PIGB, FUT1, PIGZ, GALNT12, DPM1, ALG6, FUT3, FUT8, GRM7, ST6GALNAC3, COG7, GBA, PMM1, RFT1, B3GALNT2, NPC1, RAMP1, B3GNT2, B4GALT4, B4GALT6, FKTN, GALNT6, GCNT2
adulthood_count	dACC	GO:0043299	leukocyte degranulation	-0.972801	0.495528	0.885944	0.0738053	-0.308944	21	RABGEF1, HMOX1, C12orf4, PDPK1, FER, SNAP23, MILR1, PIK3CD, PRAM1, FCGR2B, CEACAM1, ADORA2B, FES
adulthood_count	dACC	GO:0043299	leukocyte degranulation	-0.972801	0.495528	0.885944	0.0738053	-0.308944	21	RABGEF1, HMOX1, C12orf4, PDPK1, FER, SNAP23, MILR1, PIK3CD, PRAM1, FCGR2B, CEACAM1, ADORA2B, FES
adulthood_count	dACC	GO:0008235	metalloexopeptidase activity	-0.972774	0.485401	0.878487	0.0758887	-0.28804	28	METAP1, AGBL4, PEPD, ERAP2, METAP1D, ERAP1, ZMPSTE24, AGBL5, FOLH1, CPQ, LNPEP, CPB2, CNDP1
adulthood_count	dACC	GO:0043202	lysosomal lumen	-0.971902	0.487002	0.87895	0.0730744	-0.257577	43	CUBN, GAA, GLB1, OGN, GUSB, HSPA8, TCN2
adulthood_count	dACC	GO:0010498	proteasomal protein catabolic process	-0.970318	0.547546	0.906216	0.0613026	-0.201648	190	FBXL2, KIF14, FBXO6, TRAF4, NUPR1, DERL3, PSMA4, ATXN3, PSMD6, ERLEC1, PSMA6, COMMD1, AMN1, EDEM2, LRRK2, NPLOC4, MTA1, UBE2D3, STUB1, SH3RF2, LTN1, ARIH2, ANAPC4, UBXN8, SMARCC1, RNF19B, AREL1, PLK3, FBXO22, FBXO44, PSMB7, UBR1, DCAF11, TAF9
adulthood_count	dACC	GO:0010498	proteasomal protein catabolic process	-0.970318	0.547546	0.906216	0.0613026	-0.201648	190	FBXL2, KIF14, FBXO6, TRAF4, NUPR1, DERL3, PSMA4, ATXN3, PSMD6, ERLEC1, PSMA6, COMMD1, AMN1, EDEM2, LRRK2, NPLOC4, MTA1, UBE2D3, STUB1, SH3RF2, LTN1, ARIH2, ANAPC4, UBXN8, SMARCC1, RNF19B, AREL1, PLK3, FBXO22, FBXO44, PSMB7, UBR1, DCAF11, TAF9
adulthood_count	dACC	GO:0061001	regulation of dendritic spine morphogenesis	-0.970081	0.487941	0.87895	0.0764767	-0.331899	16	KIF1A, LRRK2, CUX2, DNM3, CFL1, SHANK3, LRP8, ABI3, NLGN1, PAFAH1B1
adulthood_count	dACC	GO:0045132	meiotic chromosome segregation	-0.968847	0.503597	0.89387	0.0732559	-0.294532	24	SYCP2, MUS81, CORT, ESPL1, MAPK15, DMC1, SMC4, MAEL
adulthood_count	dACC	GO:0045132	meiotic chromosome segregation	-0.968847	0.503597	0.89387	0.0732559	-0.294532	24	SYCP2, MUS81, CORT, ESPL1, MAPK15, DMC1, SMC4, MAEL
adulthood_count	dACC	GO:0031526	brush border membrane	-0.968844	0.495479	0.885944	0.0743625	-0.304301	22	CUBN, SLC5A1, CYBRD1, SLC3A1, CA4, SLC28A2
adulthood_count	dACC	GO:0031526	brush border membrane	-0.968844	0.495479	0.885944	0.0743625	-0.304301	22	CUBN, SLC5A1, CYBRD1, SLC3A1, CA4, SLC28A2
adulthood_count	dACC	GO:0009057	macromolecule catabolic process	-0.967683	0.56768	0.909113	0.0546808	-0.180883	466	FBXL2, KIF14, TOLLIP, TTC3, FBXO6, FASTKD3, TRAF4, NUPR1, TRDMT1, GAA, IL1B, DERL3, PSMA4, OAZ3, ATXN3, PSMD6, AGBL4, ERLEC1, PSMA6, NTAN1, COMMD1, MUS81, CSNK2A2, GLB1, ERN2, RNF123, CHMP4A, DNA2, NUDT12, NOTUM, DHX34, GUSB, AMN1, VPS13A, TREX1, EDEM2, UBE2D4, HSPA8, BAX, LRRK2, NPLOC4, PRSS16, ELANE, MTA1, UBE2D3, USP12, USP49, STUB1, SH3RF2, LTN1, HYAL3, ARIH2, ANAPC4, CAPN1, UBXN8, SMARCC1, RNF19B, CTIF, AREL1, PLK3, USP45, FBXO22, TRAF3IP2, MRTO4, UPF2, ASB5, FBXO44, PSMB7, PCSK9, UBE3C, RIPK1, ATG7
adulthood_count	dACC	GO:0008202	steroid metabolic process	-0.966482	0.529412	0.906179	0.0659816	-0.217298	103	SOAT2, CUBN, FDPS, GFI1, FDFT1, TTC39B, MSMO1, AGTR1, STUB1, SNAI1, HSD17B12, CYP2C8, CES1, HSD11B2, ANGPTL3, PCSK9, H6PD, EPHX2, CYP2E1, GBA, LEPR, HSD17B7, BMP6
adulthood_count	dACC	GO:0050906	detection of stimulus involved in sensory perception	-0.966373	0.507614	0.894596	0.0697793	-0.227743	78	TAS2R40, ANO1, HTR2A, TAS2R39, ATP8A2, OR3A3, OR1F1, OR2C1, OR1J4, TRPA1, OR13A1, OR1J2, LHFPL5, MMP24, OR5C1, OR14J1, RHO, OR52E4, LPO, OR2L3
adulthood_count	dACC	GO:0050906	detection of stimulus involved in sensory perception	-0.966373	0.507614	0.894596	0.0697793	-0.227743	78	TAS2R40, ANO1, HTR2A, TAS2R39, ATP8A2, OR3A3, OR1F1, OR2C1, OR1J4, TRPA1, OR13A1, OR1J2, LHFPL5, MMP24, OR5C1, OR14J1, RHO, OR52E4, LPO, OR2L3
adulthood_count	dACC	GO:0050906	detection of stimulus involved in sensory perception	-0.966373	0.507614	0.894596	0.0697793	-0.227743	78	TAS2R40, ANO1, HTR2A, TAS2R39, ATP8A2, OR3A3, OR1F1, OR2C1, OR1J4, TRPA1, OR13A1, OR1J2, LHFPL5, MMP24, OR5C1, OR14J1, RHO, OR52E4, LPO, OR2L3
adulthood_count	dACC	GO:0017171	serine hydrolase activity	-0.964256	0.535336	0.906216	0.0692836	-0.23737	64	PRSS3, CFB, SEC11C, PCSK7, MMP8, PRSS16, ELANE, BMP1, GZMM, IMMP1L, PCSK9, RHBDF2, FURIN, RHBDD3, PLAU
adulthood_count	dACC	GO:0098636	protein complex involved in cell adhesion	-0.963902	0.500928	0.892649	0.0751182	-0.329785	16	ITGA4, ITGB5, CD28, ITGA2B, PLAU, ITGAE, PLAUR
adulthood_count	dACC	GO:0005730	nucleolus	-0.962823	0.567832	0.909113	0.0552496	-0.181948	419	FAM111A, MYO1C, CERKL, TTC3, TRAIP, POP4, TRAF4, KLHL7, SNORA70G, SNORD45A, SNORA28, NOL6, NEK11, SPATA24, ABTB1, TAF1A, ATXN3, PLSCR1, HELB, MUS81, SETX, POLR1C, GPRC5A, NVL, RABGEF1, SCARNA10, SCARNA1, SNORA23, HSPA8, CDC14A, POLR2E, DPH6, SNORD102, TP53, IFI16, ZFP69B, STK24, RBM34, NLE1, RPP14, SNAI1, XPO6, ZCCHC4, VRK1, TAF1D, METTL22, IP6K2, CDKN1A, HMOX1, SNORD63, MKI67, SNORA4, UBXN8, GTF3C3, RRP1, GORAB, PLK3, ZZZ3, MRPS27, MRPL40, DSN1, TIMM13, MRTO4, DNTTIP1, SNORA53, DNTTIP2, RPAIN, SNORA26
adulthood_count	dACC	GO:0005730	nucleolus	-0.962823	0.567832	0.909113	0.0552496	-0.181948	419	FAM111A, MYO1C, CERKL, TTC3, TRAIP, POP4, TRAF4, KLHL7, SNORA70G, SNORD45A, SNORA28, NOL6, NEK11, SPATA24, ABTB1, TAF1A, ATXN3, PLSCR1, HELB, MUS81, SETX, POLR1C, GPRC5A, NVL, RABGEF1, SCARNA10, SCARNA1, SNORA23, HSPA8, CDC14A, POLR2E, DPH6, SNORD102, TP53, IFI16, ZFP69B, STK24, RBM34, NLE1, RPP14, SNAI1, XPO6, ZCCHC4, VRK1, TAF1D, METTL22, IP6K2, CDKN1A, HMOX1, SNORD63, MKI67, SNORA4, UBXN8, GTF3C3, RRP1, GORAB, PLK3, ZZZ3, MRPS27, MRPL40, DSN1, TIMM13, MRTO4, DNTTIP1, SNORA53, DNTTIP2, RPAIN, SNORA26
adulthood_count	dACC	GO:0140014	mitotic nuclear division	-0.961423	0.549679	0.906216	0.0632191	-0.211509	118	KIF14, NEK6, IL1B, PIBF1, TPX2, BORA, CHMP4A, MAP9, TACC3, CDC14A, KIFC2, CD28, ANAPC4, MKI67, ESPL1, DSN1, NCAPG2, NME6, PDCD6IP, MAD2L2, TTN, CCNB1, KIF23, CENPK, MIS12, APC, CDCA2
adulthood_count	dACC	GO:0140014	mitotic nuclear division	-0.961423	0.549679	0.906216	0.0632191	-0.211509	118	KIF14, NEK6, IL1B, PIBF1, TPX2, BORA, CHMP4A, MAP9, TACC3, CDC14A, KIFC2, CD28, ANAPC4, MKI67, ESPL1, DSN1, NCAPG2, NME6, PDCD6IP, MAD2L2, TTN, CCNB1, KIF23, CENPK, MIS12, APC, CDCA2
adulthood_count	dACC	GO:0051233	spindle midzone	-0.961122	0.506494	0.894596	0.0745501	-0.328834	16	KIF14, MAP9
adulthood_count	dACC	GO:0016712	oxidoreductase activity, acting on paired donors, with incorporation or reduction of molecular oxygen, reduced flavin or flavoprotein as one donor, and incorporation of one atom of oxygen	-0.96006	0.51087	0.895303	0.0728939	-0.310076	20	CYP4F2, CYP2C8, HMOX1, CYP4F11, CYP2E1, CYP4F12
adulthood_count	dACC	GO:0050961	detection of temperature stimulus involved in sensory perception	-0.957509	0.509058	0.895303	0.0730744	-0.330109	15	ANO1, HTR2A
adulthood_count	dACC	GO:0050961	detection of temperature stimulus involved in sensory perception	-0.957509	0.509058	0.895303	0.0730744	-0.330109	15	ANO1, HTR2A
adulthood_count	dACC	GO:0050961	detection of temperature stimulus involved in sensory perception	-0.957509	0.509058	0.895303	0.0730744	-0.330109	15	ANO1, HTR2A
adulthood_count	dACC	GO:0030641	regulation of cellular pH	-0.956952	0.526221	0.905689	0.0713053	-0.295834	23	ATP6V0A2, RAB39A, LRRK2, SLC9A2, RNASEK
adulthood_count	dACC	GO:0042542	response to hydrogen peroxide	-0.956784	0.524306	0.905374	0.0694481	-0.254234	42	IMPACT, SETX, ZNF277, LRRK2, STK24, TRPA1, HMOX1, PDE8A, RIPK1, IL18BP, TXN, CDK1
adulthood_count	dACC	GO:0042542	response to hydrogen peroxide	-0.956784	0.524306	0.905374	0.0694481	-0.254234	42	IMPACT, SETX, ZNF277, LRRK2, STK24, TRPA1, HMOX1, PDE8A, RIPK1, IL18BP, TXN, CDK1
adulthood_count	dACC	GO:0030101	natural killer cell activation	-0.956662	0.511384	0.895303	0.0711327	-0.272234	32	IFNK, PIBF1, ULBP1, IL12A, RHBDD3, IFNW1, IL21R, ULBP3, IFNA21, TYRO3, PIK3CD, IFNA1, IFNA8, IFNA13
adulthood_count	dACC	GO:0006821	chloride transport	-0.956366	0.523973	0.905374	0.0687943	-0.250948	45	ANO1, SLC5A1, CLCC1, FXYD1, CLIC6, SLC12A8, ANO7, CLCA2, WNK4, FXYD3, CASR, TTYH2, GABRA1, GLRA3, ANO10, ATP8B1, SLC26A1
adulthood_count	dACC	GO:0005815	microtubule organizing center	-0.953924	0.58926	0.913859	0.0552496	-0.187282	284	B9D1, CNTROB, WDR62, NEK6, IFT46, CKAP2, TBC1D7, ACTR1A, PIBF1, NEK11, TBCD, CEP112, AHI1, AGBL4, TTLL1, C10orf90, CYTH4, ODF2, POC1A, RAD51D, TACC3, SNCG, CDC14A, CROCC, CCDC78, KIFC2, NUBP1, TP53, IL17RB, MLF1, SMTNL1, TAF1D, HTT, PRKCZ, PLK3, ESPL1, RABL6, PPP1R42, MAPK15, PDCD6IP, ITGB1BP1, PPP4R2, PLEKHG6, BICD1, CCDC14, TEK, IFT140, CCNB1, DBH, KIF23, TOPBP1, CCDC141, CEP135, GIT1, C2CD5, XRCC2, CDKL2, CDK1, ODF2L, APC, PPP2R3C, TUBGCP3, NME7, HYLS1, TSEN2, TXNDC9
adulthood_count	dACC	GO:0000278	mitotic cell cycle	-0.949866	0.602322	0.918091	0.0542316	-0.184549	318	OVOL1, KIF14, TRIAP1, CNTROB, TUBA3E, GFI1, WDR62, NEK6, IL1B, CDC7, CKAP2, E2F7, PIBF1, NEK11, TBCD, CENPT, TPX2, MUS81, BORA, CHMP4A, DNA2, MAP9, DUSP3, TACC3, TREX1, ECD, CDC14A, KIFC2, ASNS, CD28, TP53, NLE1, LSM10, VRK1, CDK11B, HTT, ANAPC4, CDKN1A, MKI67, CCNA2, SUGT1, PLK3, ESPL1, DSN1, KDM8, NCAPG2, NME6, PDCD6IP, MAD2L2, NABP2, TTN, BTN2A2, INIP, MAEA, CCNB1, KIF23, ZMPSTE24, TOPBP1, RNASEH2B, CENPK, CKS1B, XRCC2, MIS12, RHOC, TUBA3D, CDK1, APC, CDCA2
adulthood_count	dACC	GO:0006909	phagocytosis	-0.949057	0.546374	0.906216	0.0659816	-0.219627	83	MFGE8, MYO7A, CD14, IL1B, RAB39A, PLA2G5, PLSCR1, SFTPD, TREX1, ELANE
adulthood_count	dACC	GO:0022832	voltage-gated channel activity	-0.948996	0.553415	0.906216	0.0672065	-0.235893	61	KCNAB3, ANO1, CATSPER1, KCNJ5, KCNJ1, SCN9A, KCNJ11, KCNK9, CLIC6, SCN11A, CACNA2D3, SCN7A, KCNC3, HCN4, KCNK12, OPRM1, KCNJ16, CACNA1C, KCNH1, KCNQ2
adulthood_count	dACC	GO:0006623	protein targeting to vacuole	-0.946692	0.536044	0.906216	0.0714786	-0.309692	19	SNX16, VPS13D, VPS13A, HSPA8
adulthood_count	dACC	GO:0002437	inflammatory response to antigenic stimulus	-0.945579	0.532609	0.906216	0.0707899	-0.305399	20	TREX1, CD28, ELANE, RHBDF2, FURIN
adulthood_count	dACC	GO:0002437	inflammatory response to antigenic stimulus	-0.945579	0.532609	0.906216	0.0707899	-0.305399	20	TREX1, CD28, ELANE, RHBDF2, FURIN
adulthood_count	dACC	GO:0002437	inflammatory response to antigenic stimulus	-0.945579	0.532609	0.906216	0.0707899	-0.305399	20	TREX1, CD28, ELANE, RHBDF2, FURIN
adulthood_count	dACC	GO:0030041	actin filament polymerization	-0.945477	0.528497	0.906179	0.0687943	-0.245336	48	CAPZA1, PLEKHG2, VILL, SPTA1, FCHSD1, SSH3, FMN1, FER, C15orf62, TMSB10, BAIAP2L2, SSH1, SPTBN2, ALOX15, MYADM
adulthood_count	dACC	GO:0002456	T cell mediated immunity	-0.945173	0.525394	0.905374	0.0697793	-0.268964	32	IL1B, PVR, TREX1, PRKCZ, GZMM, IL12A
adulthood_count	dACC	GO:0002456	T cell mediated immunity	-0.945173	0.525394	0.905374	0.0697793	-0.268964	32	IL1B, PVR, TREX1, PRKCZ, GZMM, IL12A
adulthood_count	dACC	GO:0002456	T cell mediated immunity	-0.945173	0.525394	0.905374	0.0697793	-0.268964	32	IL1B, PVR, TREX1, PRKCZ, GZMM, IL12A
adulthood_count	dACC	GO:0098754	detoxification	-0.944766	0.543771	0.906216	0.0661326	-0.242178	50	MGST2, HBZ, LTC4S, GPX2, RALBP1, GSTM1, OSCP1, GCH1, GSTO1, DUOX1, GSTK1, LPO, TXN, FBLN5, GPX8
adulthood_count	dACC	GO:0015078	proton transmembrane transporter activity	-0.944618	0.530357	0.906179	0.0702813	-0.268152	33	ATP6V0A2, COX15, ATP6V1C2, SLC9A2, ATP12A, ATP6V1B1, CYC1
adulthood_count	dACC	GO:0008238	exopeptidase activity	-0.942544	0.543403	0.906216	0.067676	-0.25045	42	METAP1, AGBL4, GGH, PEPD, PRSS16, ERAP2, KDM8, METAP1D, ERAP1, ZMPSTE24, AGBL5, FOLH1, CPQ, LNPEP, CPB2, CNDP1, PM20D2, CPD
adulthood_count	dACC	GO:1903008	organelle disassembly	-0.94204	0.554174	0.906216	0.0678338	-0.254915	40	CSNK2A2, VPS13D, TP53, VRK1, HTT, PLK3, ATG7, ZFAND1, GFM2, LRBA, GBA, KLC1, CDK1
adulthood_count	dACC	GO:0007009	plasma membrane organization	-0.941566	0.566781	0.909113	0.0649408	-0.237442	56	MYRF, PLSCR1, CHMP4A, IZUMO1, SPTA1, CR1, XKR6, FA2H, FOLR3, ANO7, TRIM72, ABCD2, BAIAP2L2, PLEKHM2, COL5A1, CHMP3, NSF, TLCD2, ATP8B1, BIN3
adulthood_count	dACC	GO:0097730	non-motile cilium	-0.938611	0.57268	0.911966	0.0655321	-0.233312	61	CERKL, MYO7A, AHI1, ATP8A2, PCDHB15, CDC14A, RSPH9, RP1L1, IFT140, RHO, GLIS2, TULP3, HYLS1, PKD2L1, PCDH15, TTLL6, GRK7, GUCA1C, GNAT2, TMEM237, RCVRN, ELMOD3, SMO, DRD2, CIB2
adulthood_count	dACC	GO:0004033	aldo-keto reductase (NADPH) activity	-0.938428	0.536232	0.906216	0.0704501	-0.32353	15	KCNAB3
adulthood_count	dACC	GO:0006091	generation of precursor metabolites and energy	-0.938415	0.611111	0.923736	0.0564118	-0.198394	159	IDH3A, PDIA5, COX15, SHPK, STOML2, HTR2A, NUPR1, GAA, PHLDA2, NDUFS2, IDH1, MDH1B, WDR93, SLC25A12, TREX1, TP53, NDUFS5, AACS, KHK, GPX2, OGDH, H6PD, HMGCL, ENO4, CYC1, MC4R, CCNB1, GBA, ME3, GIT1, PTH, LEPR, HAAO, IL6ST, NDOR1, PHGDH, CDK1, IDE, COX8C
adulthood_count	dACC	GO:0042383	sarcolemma	-0.938022	0.560606	0.909113	0.0646485	-0.240449	50	SYNC, ACP1, RTN2, CCDC78, KCNJ11, FXYD1, SLC2A5
adulthood_count	dACC	GO:0042383	sarcolemma	-0.938022	0.560606	0.909113	0.0646485	-0.240449	50	SYNC, ACP1, RTN2, CCDC78, KCNJ11, FXYD1, SLC2A5
adulthood_count	dACC	GO:0006778	porphyrin-containing compound metabolic process	-0.937952	0.550832	0.906216	0.0701132	-0.306833	19	COX15, ABCB10, SPTA1, HMOX1, PPOX, SLCO2B1
adulthood_count	dACC	GO:1990542	mitochondrial transmembrane transport	-0.93634	0.548214	0.906216	0.0686326	-0.265802	33	STOML2, MRPL18, SLC25A12, TIMM23B, SFXN5, CHCHD4, DNAJC19
adulthood_count	dACC	GO:0010008	endosome membrane	-0.936166	0.63872	0.925795	0.0537873	-0.195279	182	FIG4, ATP6V0A2, YIPF1, CD14, CUBN, DNAJC13, SNX16, GOSR2, STX8, COMMD1, ATP13A4, VPS26A, CHMP4A, SPG21, RABGEF1, DIO3, VPS13A, CD300LG, UBE2D3, MYO1B, ABCA3, DKK1, CLEC16A, STARD3NL, PCSK9, RIPK1, FURIN, IRAK4, VTI1A, SNX19, NEU3, USP50, GNPNAT1, VPS29, GPR62, LEPROT, TF, TLR9, LAMTOR5, LAMTOR3, GGA1, FLT3, STEAP2, NPC1, VPS25, ZDHHC1, SLC9A9, KCNH1, PLEKHM2, OPTN, CHMP3, REP15, HSD17B6, RAB5A, ABCB6
adulthood_count	dACC	GO:0010008	endosome membrane	-0.936166	0.63872	0.925795	0.0537873	-0.195279	182	FIG4, ATP6V0A2, YIPF1, CD14, CUBN, DNAJC13, SNX16, GOSR2, STX8, COMMD1, ATP13A4, VPS26A, CHMP4A, SPG21, RABGEF1, DIO3, VPS13A, CD300LG, UBE2D3, MYO1B, ABCA3, DKK1, CLEC16A, STARD3NL, PCSK9, RIPK1, FURIN, IRAK4, VTI1A, SNX19, NEU3, USP50, GNPNAT1, VPS29, GPR62, LEPROT, TF, TLR9, LAMTOR5, LAMTOR3, GGA1, FLT3, STEAP2, NPC1, VPS25, ZDHHC1, SLC9A9, KCNH1, PLEKHM2, OPTN, CHMP3, REP15, HSD17B6, RAB5A, ABCB6
adulthood_count	dACC	GO:0015075	monoatomic ion transmembrane transporter activity	-0.934955	0.648336	0.925795	0.0507028	-0.183505	286	KCNAB3, ATP6V0A2, SLC13A5, COX15, ANO1, SLC35B3, CATSPER1, CHRNE, TMC4, KCNJ5, KCNJ1, SLC5A1, P2RX4, ATP13A4, ATP6V1C2, CLCC1, SLC25A12, RHCG, SLC35D2, ABCC3, SCN9A, KCNJ11, FXYD1, SLC16A11, TRPA1, SLC35D3, GJC1, UNC80, SLC38A1, SLC9A2, SLC35A3, KCNN4, ATP12A, SFXN5, KCNK9, RHBG, CLIC6, ATP6V1B1, SLC5A2, SLC12A8, ANO7, ZDHHC13, SCN11A, SLCO2B1, CACNA2D3, CYC1, CHRNA2, SLC25A42, SLC3A1, TMC5, SCN7A, SLC28A2, TMEM120B, CLCA2, SLC22A7, KCNC3, FXYD3, SLC44A4, HCN4, SLC22A4, GRIK5, ATP2A1, ITPR3, KCNK12, OPRM1, KCNJ16, PKD2L1, SLC37A3, SLC2A3, TTYH2, SLC9A9, SFXN3, CACNA1C, HTR3B, KCNH1, KCNQ2, GABRA1, GLRA3, TMC7, TMEM150C, SLC45A4, ANO10, P2RX3
adulthood_count	dACC	GO:0046470	phosphatidylcholine metabolic process	-0.934633	0.558394	0.909113	0.0687943	-0.283374	25	CHAT, PLA2G5, ABCA3, FABP5
adulthood_count	dACC	GO:0085029	extracellular matrix assembly	-0.934381	0.566972	0.909113	0.0683111	-0.280869	26	NTNG1, LAMB3, PHLDB2, EFEMP2, NTN4, HAS3, FBLN5
adulthood_count	dACC	GO:0008201	heparin binding	-0.934282	0.585538	0.913803	0.0647943	-0.231131	63	LIPG, RSPO1, LGR6, SERPINA10, ELANE, HSD17B12, COL25A1, PTPRF, SERPINC1, EFEMP2, ANGPTL3, FGF7, ADAMTSL5
adulthood_count	dACC	GO:0030139	endocytic vesicle	-0.934105	0.590461	0.913859	0.0610364	-0.20992	104	ATP6V0A2, MYO1C, CUBN, RAB39A, PLA2G5, STX8, SFTPA2, RABGEF1, SFTPD, NOSTRIN, ITGB5, ELANE
adulthood_count	dACC	GO:0006903	vesicle targeting	-0.93401	0.541667	0.906216	0.0699459	-0.322007	15	STARD3NL, MAPK15, CUL3, TBC1D23, SNAP23, C17orf75, PPP6C
adulthood_count	dACC	GO:0055037	recycling endosome	-0.932878	0.573657	0.911966	0.0649408	-0.233234	59	FIG4, PLA2G5, STX8, COMMD1, ATP13A4, RABGEF1, RASSF9, ACKR2, ACKR4
adulthood_count	dACC	GO:0055037	recycling endosome	-0.932878	0.573657	0.911966	0.0649408	-0.233234	59	FIG4, PLA2G5, STX8, COMMD1, ATP13A4, RABGEF1, RASSF9, ACKR2, ACKR4
adulthood_count	dACC	GO:0000775	chromosome, centromeric region	-0.932074	0.588136	0.913803	0.0626618	-0.220335	75	CENPT, CHMP4A, BIRC5, SNAI1, NUP85, SUGT1, DSN1, ESCO2, CCNB1, CENPK, MIS12, APC, GPATCH11, DYNC1I1, CENPV, EZH2, CENPL, SMC4, SPC25, ZWILCH, BUB3, CHMP3, NCAPG, SPC24
adulthood_count	dACC	GO:0000775	chromosome, centromeric region	-0.932074	0.588136	0.913803	0.0626618	-0.220335	75	CENPT, CHMP4A, BIRC5, SNAI1, NUP85, SUGT1, DSN1, ESCO2, CCNB1, CENPK, MIS12, APC, GPATCH11, DYNC1I1, CENPV, EZH2, CENPL, SMC4, SPC25, ZWILCH, BUB3, CHMP3, NCAPG, SPC24
adulthood_count	dACC	GO:0005813	centrosome	-0.93182	0.617602	0.925795	0.0551352	-0.189695	217	B9D1, CNTROB, WDR62, NEK6, IFT46, CKAP2, ACTR1A, PIBF1, NEK11, TBCD, CEP112, AHI1, C10orf90, CYTH4, ODF2, POC1A, RAD51D, TACC3, SNCG, CDC14A, CROCC, TP53, IL17RB, TAF1D, PLK3, ESPL1, RABL6, PPP1R42, ITGB1BP1, PPP4R2, PLEKHG6, BICD1, CCDC14, TEK, IFT140, CCNB1, DBH, KIF23, CCDC141, CEP135, GIT1, C2CD5, XRCC2, CDKL2, CDK1, ODF2L, APC, PPP2R3C, TUBGCP3, NME7, HYLS1, TSEN2, TXNDC9, PDE4DIP, DISC1
adulthood_count	dACC	GO:0032543	mitochondrial translation	-0.931625	0.563869	0.909113	0.0683111	-0.282462	25	FASTKD3, MRPL47, RARS2, RMND1, MRPS27, GFM2, MRPS11, MTG1
adulthood_count	dACC	GO:0032543	mitochondrial translation	-0.931625	0.563869	0.909113	0.0683111	-0.282462	25	FASTKD3, MRPL47, RARS2, RMND1, MRPS27, GFM2, MRPS11, MTG1
adulthood_count	dACC	GO:0035249	synaptic transmission, glutamatergic	-0.931375	0.575175	0.911966	0.0652353	-0.257125	36	HTR2A, LRRK2, DKK1, DGKZ, GRM7, GRIK5, DISC1, GRM4, CNIH2, GRM6, GRIK4, OXTR, SHANK3, NF1, DRD2
adulthood_count	dACC	GO:0035249	synaptic transmission, glutamatergic	-0.931375	0.575175	0.911966	0.0652353	-0.257125	36	HTR2A, LRRK2, DKK1, DGKZ, GRM7, GRIK5, DISC1, GRM4, CNIH2, GRM6, GRIK4, OXTR, SHANK3, NF1, DRD2
adulthood_count	dACC	GO:0046649	lymphocyte activation	-0.930434	0.64275	0.925795	0.0525899	-0.18721	235	IFNK, MICB, STOML2, NFKBIZ, IL1B, ITGA4, IRF1, CD160, BATF, PIBF1, SFTPD, DUSP3, TREX1, BAX, CD48, CD28, TP53, NFATC2, ULBP1, TNFSF18, SPTA1, LEF1, CDKN1A, CR1, PRKCZ, ENTPD7, TNFSF9, IL12A, TRAF3IP2, WDFY4, SLC46A2, MAP3K8, IL9, EOMES, CLEC4A, MAD2L2, ITFG2, BTN2A2, THOC1, GBA, LEPR, RHBDD3, DNAJB9, IL6ST, IFNW1, TBC1D10C, PPP2R3C, CBLB, TLR9, CD40, RIF1, CD5, IL21R, TIRAP, RIPK2, FLT3, EZH2
adulthood_count	dACC	GO:0050885	neuromuscular process controlling balance	-0.928543	0.548913	0.906216	0.0692836	-0.320122	15	MYO7A, GAA, ALDH1A3
adulthood_count	dACC	GO:0050885	neuromuscular process controlling balance	-0.928543	0.548913	0.906216	0.0692836	-0.320122	15	MYO7A, GAA, ALDH1A3
adulthood_count	dACC	GO:0006862	nucleotide transport	-0.927214	0.550725	0.906216	0.0691198	-0.319664	15	SLC35B3, CR1, SLC25A42, EPG5
adulthood_count	dACC	GO:0030183	B cell differentiation	-0.9252	0.579407	0.913493	0.0647943	-0.241325	47	IFNK, ITGA4, BAX, TP53, CR1, TRAF3IP2, IL9, ITFG2, DNAJB9, IFNW1, PPP2R3C, TLR9, FLT3, EZH2, ONECUT1, ZFP36L1
adulthood_count	dACC	GO:0030032	lamellipodium assembly	-0.924062	0.561151	0.909113	0.0678338	-0.280917	24	SPEF1, ABLIM2, ARHGEF4, NUP85
adulthood_count	dACC	GO:0004722	protein serine/threonine phosphatase activity	-0.923772	0.585664	0.913803	0.0643583	-0.255026	36	FIG4, DUSP3, CDC14A, LRRK2, DUSP15, PPM1A, SSH3, PGAM5, PPA2
adulthood_count	dACC	GO:0019722	calcium-mediated signaling	-0.923222	0.586505	0.913803	0.0637845	-0.232145	58	LMCD1, P2RX4, AGTR1, ACKR2, LRRK2, ACKR4, NFATC2, HTT, ACKR3, ZMPSTE24, GSTO1, PDPK1, TBC1D10C, EIF2AK3, CACNA1C, ERBB3, P2RX3
adulthood_count	dACC	GO:0019722	calcium-mediated signaling	-0.923222	0.586505	0.913803	0.0637845	-0.232145	58	LMCD1, P2RX4, AGTR1, ACKR2, LRRK2, ACKR4, NFATC2, HTT, ACKR3, ZMPSTE24, GSTO1, PDPK1, TBC1D10C, EIF2AK3, CACNA1C, ERBB3, P2RX3
adulthood_count	dACC	GO:0017053	transcription repressor complex	-0.92177	0.565062	0.909113	0.0670513	-0.2665	30	ZNF224, GFI1, HDAC1, ELANE, TP53, TBX15
adulthood_count	dACC	GO:0006289	nucleotide-excision repair	-0.920363	0.568873	0.909113	0.0668966	-0.29229	21	ATXN3, COMMD1, TP53, USP45
adulthood_count	dACC	GO:0047496	vesicle transport along microtubule	-0.920093	0.572761	0.911966	0.0686326	-0.309908	17	KIF1A, HTT, PRKCZ, AP3B2, DYNC1I1, CNIH2, HAP1, KIF3B, SNAPIN
adulthood_count	dACC	GO:0009411	response to UV	-0.919516	0.591065	0.913859	0.063079	-0.235052	52	TRIAP1, IMPACT, TREX1, BAX, ELANE, TP53, ATR, HYAL3, CDKN1A, IL12A
adulthood_count	dACC	GO:0009411	response to UV	-0.919516	0.591065	0.913859	0.063079	-0.235052	52	TRIAP1, IMPACT, TREX1, BAX, ELANE, TP53, ATR, HYAL3, CDKN1A, IL12A
adulthood_count	dACC	GO:0010970	transport along microtubule	-0.919233	0.58092	0.913493	0.0635008	-0.235298	51	KIF1A, IFT46, AGBL4, HSPA8, KLC3, HTT, PRKCZ, TTC21A, BICD1, IFT140, SYNE2, LCA5L, AP3B2, DYNC1I1, CNIH2, IFT27, MAPK8IP3, CDC42, TTC30B, HAP1, KIF3B, SNAPIN
adulthood_count	dACC	GO:0000421	autophagosome membrane	-0.919059	0.572451	0.911966	0.0665892	-0.291876	21	ENTPD4, CHMP4A, ATG16L2
adulthood_count	dACC	GO:0009636	response to toxic substance	-0.917582	0.632582	0.925795	0.0602484	-0.212204	86	MGST2, NUPR1, HBZ, LTC4S, BAX, SCN9A, SCFD1, CES1, GPX2, RALBP1, GSTM1, OSCP1, EPHX2, GCH1, GSTO1, GFER, DUOX1, GSTK1, LPO, TXN, FBLN5, CDK1, GPX8, PON2, CERS1, TXNRD3, SRF, SRXN1
adulthood_count	dACC	GO:0009636	response to toxic substance	-0.917582	0.632582	0.925795	0.0602484	-0.212204	86	MGST2, NUPR1, HBZ, LTC4S, BAX, SCN9A, SCFD1, CES1, GPX2, RALBP1, GSTM1, OSCP1, EPHX2, GCH1, GSTO1, GFER, DUOX1, GSTK1, LPO, TXN, FBLN5, CDK1, GPX8, PON2, CERS1, TXNRD3, SRF, SRXN1
adulthood_count	dACC	GO:0070936	protein K48-linked ubiquitination	-0.917504	0.582117	0.913803	0.0667426	-0.278181	25	TTC3, UBE2D4, UBE2D3, ARIH2, UBE3C, NMI, IFI27
adulthood_count	dACC	GO:0070936	protein K48-linked ubiquitination	-0.917504	0.582117	0.913803	0.0667426	-0.278181	25	TTC3, UBE2D4, UBE2D3, ARIH2, UBE3C, NMI, IFI27
adulthood_count	dACC	GO:0016236	macroautophagy	-0.917323	0.62439	0.925795	0.057853	-0.204546	110	ATP6V0A2, NUPR1, RUFY4, VPS26A, ATP6V1C2, CHMP4A, VPS13D, LRRK2, TP53, ATG16L2, SCFD1, HTT, HMOX1, C9orf72, CLEC16A, CAPN1, ATG7, ATP6V1B1, VPS26B, VTI1A, RHEB, LRSAM1, LRBA, GBA, PGAM5, MAPK3, EPG5, RIPK2, NPC1, VPS25, CERS1, OPTN, CHMP3, HSPB8, RAB5A
adulthood_count	dACC	GO:0046513	ceramide biosynthetic process	-0.916661	0.595194	0.9164	0.0662842	-0.274648	27	ORMDL2, FA2H, ST6GALNAC3, AGK, GBA, SMPD2, ORMDL1, ORMDL3, B4GALT4, CERS1, B4GALT6
adulthood_count	dACC	GO:0006278	RNA-templated DNA biosynthetic process	-0.915756	0.564195	0.909113	0.0678338	-0.287627	22	PIF1, ATR, MAPK15, MAPK3, POT1, HSP90AA1, PTGES3, PNKP, CCT8, HSP90AB1
adulthood_count	dACC	GO:0006278	RNA-templated DNA biosynthetic process	-0.915756	0.564195	0.909113	0.0678338	-0.287627	22	PIF1, ATR, MAPK15, MAPK3, POT1, HSP90AA1, PTGES3, PNKP, CCT8, HSP90AB1
adulthood_count	dACC	GO:0006278	RNA-templated DNA biosynthetic process	-0.915756	0.564195	0.909113	0.0678338	-0.287627	22	PIF1, ATR, MAPK15, MAPK3, POT1, HSP90AA1, PTGES3, PNKP, CCT8, HSP90AB1
adulthood_count	dACC	GO:0010833	telomere maintenance via telomere lengthening	-0.915756	0.564195	0.909113	0.0678338	-0.287627	22	PIF1, ATR, MAPK15, MAPK3, POT1, HSP90AA1, PTGES3, PNKP, CCT8, HSP90AB1
adulthood_count	dACC	GO:0010833	telomere maintenance via telomere lengthening	-0.915756	0.564195	0.909113	0.0678338	-0.287627	22	PIF1, ATR, MAPK15, MAPK3, POT1, HSP90AA1, PTGES3, PNKP, CCT8, HSP90AB1
adulthood_count	dACC	GO:0010833	telomere maintenance via telomere lengthening	-0.915756	0.564195	0.909113	0.0678338	-0.287627	22	PIF1, ATR, MAPK15, MAPK3, POT1, HSP90AA1, PTGES3, PNKP, CCT8, HSP90AB1
adulthood_count	dACC	GO:0010833	telomere maintenance via telomere lengthening	-0.915756	0.564195	0.909113	0.0678338	-0.287627	22	PIF1, ATR, MAPK15, MAPK3, POT1, HSP90AA1, PTGES3, PNKP, CCT8, HSP90AB1
adulthood_count	dACC	GO:0007062	sister chromatid cohesion	-0.915755	0.578558	0.913493	0.067676	-0.299572	19	ESPL1, STAG3L4, ESCO2, STAG3L3, KIF22, FBXW7, CDCA5
adulthood_count	dACC	GO:0007062	sister chromatid cohesion	-0.915755	0.578558	0.913493	0.067676	-0.299572	19	ESPL1, STAG3L4, ESCO2, STAG3L3, KIF22, FBXW7, CDCA5
adulthood_count	dACC	GO:0061659	ubiquitin-like protein ligase activity	-0.915224	0.636218	0.925795	0.0562941	-0.201346	118	FBXO6, TRAIP, C10orf90, TRIM37, RABGEF1, UBE2D3, MED24, STUB1, RNF157, SH3RF2, LTN1, PELI3, ARIH2, RNF19B, AREL1, TRAF3IP2, FBXO44, UBE3C, CBLL1, DTX2, PIAS3, UBR1, SHPRH, TRIM34, MAEA, LRSAM1, TRIM72, TRIM74, RNF121, TRIM21, CBLB, RNF185
adulthood_count	dACC	GO:0004672	protein kinase activity	-0.914949	0.668175	0.938681	0.0512184	-0.187537	204	NEK6, CDC7, MAP2K5, MYO3A, NEK11, MAPK6, LTK, CSNK2A2, ERN2, ALPK2, LRRK2, STK24, ATR, VRK1, CDK11B, CDKN1A, PRKCZ, PLK3, RPS6KA1, MAPK15, MAST2, MAP3K8, RIPK1, CDC42BPA, IKBKB, IRAK4, MAP3K10, TTN, TEK, NRBP1, TTBK1, CDC42BPB, SRPK2, WNK4, PDPK1, CDKL2, MAPK3, FER, CDK1, EPHA6, AKT3, RIPK2, FLT3, GRK6, EIF2AK3, MKNK2, TESK2, STK38L, ERBB3, HSPB8, NPR1, ACVR1C, GRK7, FGFR2, PRKAA2, DCLK1, MAP3K7, CDK9, DAPK2, DDR2, PRKDC, PDGFRB, TSSK3, CSNK1G3, PRPF4B, TYRO3, ACVR1, BRD4, EFEMP1, NTRK3
adulthood_count	dACC	GO:0001776	leukocyte homeostasis	-0.914529	0.580292	0.913493	0.0668966	-0.270794	28	HCAR2, BAX, SPTA1, TRAF3IP2, SLC46A2, FAS, SKIL, PPP2R3C, FLT3
adulthood_count	dACC	GO:0001776	leukocyte homeostasis	-0.914529	0.580292	0.913493	0.0668966	-0.270794	28	HCAR2, BAX, SPTA1, TRAF3IP2, SLC46A2, FAS, SKIL, PPP2R3C, FLT3
adulthood_count	dACC	GO:0002260	lymphocyte homeostasis	-0.912549	0.577818	0.913493	0.0661326	-0.289809	21	BAX, SPTA1, TRAF3IP2, SLC46A2, FAS, SKIL, PPP2R3C
adulthood_count	dACC	GO:0002260	lymphocyte homeostasis	-0.912549	0.577818	0.913493	0.0661326	-0.289809	21	BAX, SPTA1, TRAF3IP2, SLC46A2, FAS, SKIL, PPP2R3C
adulthood_count	dACC	GO:0032993	protein-DNA complex	-0.911733	0.604491	0.918253	0.062249	-0.23658	48	NUPR1, MYOG, GINS2, POLA2, TREX1, GINS4, DMAP1, LEF1
adulthood_count	dACC	GO:0002285	lymphocyte activation involved in immune response	-0.911638	0.620451	0.925795	0.0611693	-0.227264	60	IFNK, NFKBIZ, BATF, CD28, TP53, TNFSF18, LEF1, CR1, PRKCZ, ENTPD7, EOMES, MAD2L2, ITFG2, THOC1, IFNW1, CD40, RIF1
adulthood_count	dACC	GO:0002285	lymphocyte activation involved in immune response	-0.911638	0.620451	0.925795	0.0611693	-0.227264	60	IFNK, NFKBIZ, BATF, CD28, TP53, TNFSF18, LEF1, CR1, PRKCZ, ENTPD7, EOMES, MAD2L2, ITFG2, THOC1, IFNW1, CD40, RIF1
adulthood_count	dACC	GO:0002285	lymphocyte activation involved in immune response	-0.911638	0.620451	0.925795	0.0611693	-0.227264	60	IFNK, NFKBIZ, BATF, CD28, TP53, TNFSF18, LEF1, CR1, PRKCZ, ENTPD7, EOMES, MAD2L2, ITFG2, THOC1, IFNW1, CD40, RIF1
adulthood_count	dACC	GO:0061024	membrane organization	-0.911574	0.70354	0.948788	0.04783	-0.181992	249	SEC31B, VPS8, MFGE8, TRIAP1, MYRF, NEK6, RAB39A, PLA2G5, SOX30, PLSCR1, GOSR2, STX8, ATP8A2, CHMP4A, ARHGAP11B, IZUMO1, MTX3, HSPA8, BAX, GCA, TP53, VRK1, SPTA1, GRAMD1C, ABCA3, CR1, KCNN4, FCHSD1, XKR6, ABCA12, ATL2, TIMM13, MAPK15, FA2H, PDCD6IP, FOLR3, RAB34, ANO7, VTI1A, ZMPSTE24, AGK, TRIM72, BNIP1, ATP8B2, STX3, C2CD5, STX19, ABCD2, GRIK5, STX16, SAMM50, RFT1, BAIAP2L2, NPC1, PLEKHA3, THBS1, PLEKHM2, ALOX15, CUL3, SNAP23, COL5A1, CHMP3, SYT9, HSP90AA1, NSF, TLCD2, MYADM, AGRN, ATP8B1, FCHO2, LMNB1, PICK1, BIN3
adulthood_count	dACC	GO:0000139	Golgi membrane	-0.910758	0.695067	0.943446	0.0489954	-0.183251	235	FIG4, RAP1GAP, SLC35B3, ENTPD4, SACM1L, TMED3, RAB39A, CSGALNACT2, GOSR2, SCYL3, CYTH4, FUT1, CLCC1, AP1S1, GOLGA7B, SLC35D2, COPB1, PCSK7, LRRK2, RAB36, KDELR2, GALNT12, STK24, SCFD1, SLC35A3, ABCA12, IER3IP1, FUT3, MALL, FUT8, ZDHHC13, FURIN, VTI1A, MANEA, RHEB, LMAN2, ST6GALNAC3, COG7, RHO, HS3ST5, CYP2E1, CYTH3, GNPNAT1, RAB26, TMEM87B, LEPROT, RNF121, TLR9, STX16, STEAP2, ARRB1, ZDHHC4, B3GALNT2, B3GNT2, B4GALT4, PLEKHA3, B4GALT6, CBFA2T3, FKTN, GALNT6, GNPTG, OPTN, GCNT2, ECE2, CHST13, ICA1, ABCB6, TEX261, SLC33A1, GRM6, SCARA3, FNDC3A, PMEPA1, KDELR3, MGAT5B, IFT27, VAC14, GOLGB1, FAM20B, COG5
adulthood_count	dACC	GO:0072666	establishment of protein localization to vacuole	-0.910671	0.586957	0.913803	0.0659816	-0.294125	20	SNX16, VPS13D, VPS13A, HSPA8
adulthood_count	dACC	GO:0015850	organic hydroxy compound transport	-0.910011	0.64837	0.925795	0.0585938	-0.209198	90	SOAT2, LIPG, HTR2A, TTC39B, ABCA13, SLC5A1, AGTR1, SNCG, ABCC3, GRAMD1C, ABCA3, CES1, ABCA12, MAPK15, PCSK9, RALBP1, FURIN, SLCO2B1
adulthood_count	dACC	GO:0051966	regulation of synaptic transmission, glutamatergic	-0.909926	0.598165	0.916545	0.0656814	-0.273518	26	HTR2A, LRRK2, DKK1, DGKZ, GRM7, DISC1, GRM4, GRM6, OXTR, SHANK3, DRD2
adulthood_count	dACC	GO:0006611	protein export from nucleus	-0.908125	0.615527	0.925795	0.0646485	-0.27209	27	IL1B, ANKLE1, CSE1L, XPO6, PPM1A, IFI27, TXN, DESI1, CTDSPL2, TGFB1
adulthood_count	dACC	GO:0045111	intermediate filament cytoskeleton	-0.908013	0.618718	0.925795	0.0613026	-0.236836	46	SYNC, PHLDB2, KRT81, RTN2, ZNF175, FAM83H, SYNE2, NDOR1, MICAL1, DISC1, S100A8, NCKIPSD, LMNB1, CCT8, DSP
adulthood_count	dACC	GO:0008028	monocarboxylic acid transmembrane transporter activity	-0.906997	0.58047	0.913493	0.0664364	-0.284876	22	SLC16A4, ABCC3, SLC16A11, SLCO2B1
adulthood_count	dACC	GO:0031929	TOR signaling	-0.906681	0.626298	0.925795	0.0606404	-0.230701	54	TBC1D7, KPTN, TTI1, C9orf72, CLEC16A, PRR5, UBR1, ITFG2, RHEB, ZMPSTE24, GBA, EIF4EBP2, AKT3, LAMTOR5, LAMTOR3, DISC1
adulthood_count	dACC	GO:0031929	TOR signaling	-0.906681	0.626298	0.925795	0.0606404	-0.230701	54	TBC1D7, KPTN, TTI1, C9orf72, CLEC16A, PRR5, UBR1, ITFG2, RHEB, ZMPSTE24, GBA, EIF4EBP2, AKT3, LAMTOR5, LAMTOR3, DISC1
adulthood_count	dACC	GO:0044839	cell cycle G2/M phase transition	-0.90491	0.630137	0.925795	0.0598603	-0.228198	56	KIF14, CDC7, TP53, CDKN1A, CCNA2, PLK3, KDM8, NABP2, INIP, CCNB1, TOPBP1, RNASEH2B, CDK1, BACH1
adulthood_count	dACC	GO:0019787	ubiquitin-like protein transferase activity	-0.904352	0.711864	0.950383	0.0492918	-0.190905	161	TTC3, FBXO6, TRAIP, C10orf90, TRIM37, RNF123, RABGEF1, UBE2D4, UBE2D3, MED24, STUB1, RNF157, SH3RF2, LTN1, PELI3, ANKRD39, ARIH2, ANAPC4, RNF19B, AREL1, FBXO22, TRAF3IP2, FBXO44, UBE3C, CBLL1, ZNF738, DTX2, PIAS3, UBR1, SHPRH, KLHL9, TRIM34, MAEA, LRSAM1, TRIM72
adulthood_count	dACC	GO:0009395	phospholipid catabolic process	-0.903563	0.604436	0.918253	0.0655321	-0.295584	19	LIPG, PLA2G5, IDH1
adulthood_count	dACC	GO:0007606	sensory perception of chemical stimulus	-0.902153	0.637306	0.925795	0.0597318	-0.218484	68	TAS2R40, TAS2R39, OR3A3, OR1F1, OR2C1, OR1J4, TRPA1, LEF1, OR13A1, OR1J2, OR5C1, OR14J1, OR52E4, LPO, OR2L3, ITPR3, PKD2L1, SYT10, B3GNT2
adulthood_count	dACC	GO:0007606	sensory perception of chemical stimulus	-0.902153	0.637306	0.925795	0.0597318	-0.218484	68	TAS2R40, TAS2R39, OR3A3, OR1F1, OR2C1, OR1J4, TRPA1, LEF1, OR13A1, OR1J2, OR5C1, OR14J1, OR52E4, LPO, OR2L3, ITPR3, PKD2L1, SYT10, B3GNT2
adulthood_count	dACC	GO:0030374	nuclear receptor coactivator activity	-0.901773	0.593128	0.915446	0.0653834	-0.278776	23	ETS1, CARM1, MED24
adulthood_count	dACC	GO:0051225	spindle assembly	-0.901116	0.616695	0.925795	0.0606404	-0.230661	51	NEK6, PIBF1, TPX2, CHMP4A, MAP9, GOLGA8A, KIFC2, MAPK15, PDCD6IP, GOLGA8B, KIF23
adulthood_count	dACC	GO:0051225	spindle assembly	-0.901116	0.616695	0.925795	0.0606404	-0.230661	51	NEK6, PIBF1, TPX2, CHMP4A, MAP9, GOLGA8A, KIFC2, MAPK15, PDCD6IP, GOLGA8B, KIF23
adulthood_count	dACC	GO:0005230	extracellular ligand-gated monoatomic ion channel activity	-0.900805	0.588551	0.913803	0.0652353	-0.286079	21	CHRNE, P2RX4, CHRNA2, GRIK5, HTR3B, GABRA1, GLRA3, P2RX3
adulthood_count	dACC	GO:1902600	proton transmembrane transport	-0.900587	0.636049	0.925795	0.0599892	-0.245111	38	COX15, STOML2, ATP6V1C2, SLC9A2, ATP12A, RNASEK, ATP6V1B1, CYC1
adulthood_count	dACC	GO:0030261	chromosome condensation	-0.89789	0.588126	0.913803	0.0670513	-0.3072	16	ERN2, NCAPG2, TTN, CDK1, SMC4, NCAPG, BANF1
adulthood_count	dACC	GO:0051321	meiotic cell cycle	-0.897888	0.668966	0.938843	0.0573667	-0.207025	88	OVOL1, MND1, SYCP2, MUS81, RAD51D, RAD1, TDRD12, FKBP6, RAD54B, FIGNL1, CNTD1, DNMT3L, CORT, ESPL1, MAPK15
adulthood_count	dACC	GO:0031109	microtubule polymerization or depolymerization	-0.896814	0.642984	0.925795	0.0606404	-0.242677	40	KIF14, SPEF1, CKAP2, TBCD, TPX2, INPP5J
adulthood_count	dACC	GO:0005198	structural molecule activity	-0.895175	0.736446	0.956213	0.0466948	-0.181281	226	SEC31B, MFGE8, UMODL1, TPM4, TUBA3E, LAMA3, MRPL47, LAMB3, COL10A1, FBN3, PLS1, ODF2, CTNNA2, RNA5S9, MRPL18, MATN3, OGN, MUC17, COL4A3, COPB1, MRPL3, CROCC, TFPI2, VILL, SPTA1, ASPN, COL25A1, HMOX1, MRPL21, NUP85, EFEMP2, DAP3, MALL, HMGCL, BICD1, TTN, MRPS11, CRYGN, COL15A1, CLDN18, CLDN10, RPS26, COL4A1, TINAGL1, COL4A4, TCAP, FBLN5, TUBA3D, TUBGCP3, CLDN20, MRPL36
adulthood_count	dACC	GO:0007264	small GTPase-mediated signal transduction	-0.894902	0.74	0.958606	0.0474483	-0.186272	187	KIF14, RAP1GAP, RGL4, RHOF, RAB39A, GMIP, CYTH4, AGTR1, ARHGAP11B, RABGEF1, DOK3, TP53, IQSEC3, MRAS, ARHGDIB, ARHGAP27, RHOJ, CDKN1A, HMOX1, CCNA2, ARHGEF4, RASA4B, DEF6, DOCK3, RASA4, RALGPS1, RALBP1, CSF1, SCAI, RALGAPA1, PLEKHG6, IQSEC1, RHEB, USP50, CYTH3, EPS8L1
adulthood_count	dACC	GO:0007264	small GTPase-mediated signal transduction	-0.894902	0.74	0.958606	0.0474483	-0.186272	187	KIF14, RAP1GAP, RGL4, RHOF, RAB39A, GMIP, CYTH4, AGTR1, ARHGAP11B, RABGEF1, DOK3, TP53, IQSEC3, MRAS, ARHGDIB, ARHGAP27, RHOJ, CDKN1A, HMOX1, CCNA2, ARHGEF4, RASA4B, DEF6, DOCK3, RASA4, RALGPS1, RALBP1, CSF1, SCAI, RALGAPA1, PLEKHG6, IQSEC1, RHEB, USP50, CYTH3, EPS8L1
adulthood_count	dACC	GO:0016779	nucleotidyltransferase activity	-0.892618	0.646536	0.925795	0.0603786	-0.241541	40	POLE3, POLR1C, RPAP1, POLR2E, POLR2J, CTU2, GDPGP1, TAMM41, OAS2, POLR2J2
adulthood_count	dACC	GO:0030658	transport vesicle membrane	-0.892183	0.646447	0.925795	0.0592219	-0.22306	59	SEC31B, GOSR2, RASSF9, AP1S1, LRRK2, ABCA12, ATP6V1B1, VTI1A, CA4, DBH, RAB26, SYNGR3, SYT10, PTPRN2, CNIH2, BSN, ECE2, SYT9, ICA1, RAB5A
adulthood_count	dACC	GO:0048871	multicellular organismal-level homeostasis	-0.891643	0.741538	0.958606	0.0473534	-0.185287	192	CYP4F2, SLN, AIPL1, CUBN, HTR2A, ALPL, IL1B, P2RX4, SFTPD, BAX, CROCC, STRAP, EBF2, SLC35D3, ABCA3, LCN2, ABCA12, FABP5, USP45, RP1L1, MC3R, CLDN12, FA2H, ATP6V1B1, CSF1, DEF8, RHEB, MC4R, SLC28A2, DBH, AMPD2, CLDN18, RHO, GBA, LDB2, PTH, PGAM5, LEPR, TJP3, CYP4F12, BMP6, NPR3, APC, TF, ADCYAP1, TLR9, AKT3
adulthood_count	dACC	GO:0002221	pattern recognition receptor signaling pathway	-0.890163	0.657534	0.931665	0.057853	-0.22448	56	CD14, GRAMD4, GFI1, IRF1, IFI35, NPLOC4, IFIH1, TLR10, SLC46A2, IRAK4, NMI, PDPK1, EPG5, TLR9, CD40, TIRAP, RIPK2
adulthood_count	dACC	GO:0002221	pattern recognition receptor signaling pathway	-0.890163	0.657534	0.931665	0.057853	-0.22448	56	CD14, GRAMD4, GFI1, IRF1, IFI35, NPLOC4, IFIH1, TLR10, SLC46A2, IRAK4, NMI, PDPK1, EPG5, TLR9, CD40, TIRAP, RIPK2
adulthood_count	dACC	GO:0002221	pattern recognition receptor signaling pathway	-0.890163	0.657534	0.931665	0.057853	-0.22448	56	CD14, GRAMD4, GFI1, IRF1, IFI35, NPLOC4, IFIH1, TLR10, SLC46A2, IRAK4, NMI, PDPK1, EPG5, TLR9, CD40, TIRAP, RIPK2
adulthood_count	dACC	GO:0004519	endonuclease activity	-0.887877	0.638842	0.925795	0.0589694	-0.227272	51	POP4, MUS81, ANKLE1, ERN2, DNA2, NUDT12, RPP14, RNASEK
adulthood_count	dACC	GO:0098542	defense response to other organism	-0.886555	0.808759	0.981165	0.0409884	-0.172043	323	IFNK, MICB, CARD8, TOLLIP, MYO1C, CD14, ELMOD2, TRAF4, IL1B, IRF1, IFI35, PVR, CD160, BATF, PLA2G5, AGBL4, PLSCR1, STX8, CFB, SFTPD, C8G, TREX1, LY86, NPLOC4, IFIH1, ELANE, TP53, IFI16, PYDC1, ULBP1, ZNF175, NAIP, LCN2, CR1, GZMM, RNF19B, IL12A, TRAF3IP2, ATG7, DDX17, CSF1, ERAP1, CASP6, VPS26B, IKBKB, CLEC4A, IRAK4, PARP9, MAPKBP1, NT5C3A, TRIM34, GCH1, ZMPSTE24, AGBL5, LRSAM1, GFER, NMI, SRPK2, IFI27, LPO, MAPK3, FER, TF, IFNW1, OAS2, TRIM21, TLR9, CD40, RBM14, RNF185, APOBEC3A, LYST, TIRAP
adulthood_count	dACC	GO:0098542	defense response to other organism	-0.886555	0.808759	0.981165	0.0409884	-0.172043	323	IFNK, MICB, CARD8, TOLLIP, MYO1C, CD14, ELMOD2, TRAF4, IL1B, IRF1, IFI35, PVR, CD160, BATF, PLA2G5, AGBL4, PLSCR1, STX8, CFB, SFTPD, C8G, TREX1, LY86, NPLOC4, IFIH1, ELANE, TP53, IFI16, PYDC1, ULBP1, ZNF175, NAIP, LCN2, CR1, GZMM, RNF19B, IL12A, TRAF3IP2, ATG7, DDX17, CSF1, ERAP1, CASP6, VPS26B, IKBKB, CLEC4A, IRAK4, PARP9, MAPKBP1, NT5C3A, TRIM34, GCH1, ZMPSTE24, AGBL5, LRSAM1, GFER, NMI, SRPK2, IFI27, LPO, MAPK3, FER, TF, IFNW1, OAS2, TRIM21, TLR9, CD40, RBM14, RNF185, APOBEC3A, LYST, TIRAP
adulthood_count	dACC	GO:1990204	oxidoreductase complex	-0.886429	0.652557	0.927813	0.0596037	-0.245104	37	IDH3A, NDUFS2, WDR93, NCF1B, NDUFS5, OGDH, CYC1, DUOX1, NOXA1
adulthood_count	dACC	GO:0021575	hindbrain morphogenesis	-0.883892	0.599638	0.916545	0.0649408	-0.304729	15	KIF14, TTLL1
adulthood_count	dACC	GO:0016651	oxidoreductase activity, acting on NAD(P)H	-0.882358	0.631016	0.925795	0.0617054	-0.255106	30	COX15, NDUFS2, WDR93, AIFM3, NDUFS5
adulthood_count	dACC	GO:0000723	telomere maintenance	-0.882145	0.666667	0.938295	0.057853	-0.234401	42	PIF1, RAD51D, DNA2, ATR, MAPK15, NABP2, MAPK3, RIF1, POT1, HSP90AA1, PTGES3, PNKP, CCT8, RPA2, HSP90AB1, PRKDC
adulthood_count	dACC	GO:0000723	telomere maintenance	-0.882145	0.666667	0.938295	0.057853	-0.234401	42	PIF1, RAD51D, DNA2, ATR, MAPK15, NABP2, MAPK3, RIF1, POT1, HSP90AA1, PTGES3, PNKP, CCT8, RPA2, HSP90AB1, PRKDC
adulthood_count	dACC	GO:0000723	telomere maintenance	-0.882145	0.666667	0.938295	0.057853	-0.234401	42	PIF1, RAD51D, DNA2, ATR, MAPK15, NABP2, MAPK3, RIF1, POT1, HSP90AA1, PTGES3, PNKP, CCT8, RPA2, HSP90AB1, PRKDC
adulthood_count	dACC	GO:0000723	telomere maintenance	-0.882145	0.666667	0.938295	0.057853	-0.234401	42	PIF1, RAD51D, DNA2, ATR, MAPK15, NABP2, MAPK3, RIF1, POT1, HSP90AA1, PTGES3, PNKP, CCT8, RPA2, HSP90AB1, PRKDC
adulthood_count	dACC	GO:0001909	leukocyte mediated cytotoxicity	-0.881879	0.662522	0.936932	0.0592219	-0.238635	40	PVR, CD160, ELANE, ULBP1, GZMM, RNF19B, IL12A
adulthood_count	dACC	GO:0097581	lamellipodium organization	-0.881472	0.64781	0.925795	0.0615707	-0.261006	28	SPEF1, ABLIM2, ARHGEF4, NUP85
adulthood_count	dACC	GO:0002274	myeloid leukocyte activation	-0.876258	0.685965	0.943446	0.057006	-0.212985	67	SHPK, IFI35, BATF, PLSCR1, RABGEF1, TREX1, LRRK2, MMP8, HMOX1, IL1RL1, TRAF3IP2, CSF1, TTBK1, C12orf4, NMI, PDPK1, FER
adulthood_count	dACC	GO:0021695	cerebellar cortex development	-0.876138	0.64351	0.925795	0.0619763	-0.288832	18	KIF14, TTLL1, OGDH, GBA, EZH2, SPTBN2
adulthood_count	dACC	GO:0010332	response to gamma radiation	-0.874705	0.643116	0.925795	0.0615707	-0.282508	20	TREX1, BAX, TP53, ATR, CDKN1A, ZMPSTE24, XRCC2
adulthood_count	dACC	GO:0010332	response to gamma radiation	-0.874705	0.643116	0.925795	0.0615707	-0.282508	20	TREX1, BAX, TP53, ATR, CDKN1A, ZMPSTE24, XRCC2
adulthood_count	dACC	GO:0048002	antigen processing and presentation of peptide antigen	-0.874078	0.641791	0.925795	0.063079	-0.29441	17	ERAP2, ERAP1, IKBKB, CLEC4A, IDE, LNPEP, CTSD
adulthood_count	dACC	GO:0007080	mitotic metaphase chromosome alignment	-0.873079	0.636861	0.925795	0.0623861	-0.264711	25	KIF14, PIBF1, CHMP4A, PDCD6IP, CCNB1, MIS12, CUL3, CHMP3, KIF22, RAB11A, SPDL1, CDCA5, CHMP1A, CHMP7
adulthood_count	dACC	GO:0007080	mitotic metaphase chromosome alignment	-0.873079	0.636861	0.925795	0.0623861	-0.264711	25	KIF14, PIBF1, CHMP4A, PDCD6IP, CCNB1, MIS12, CUL3, CHMP3, KIF22, RAB11A, SPDL1, CDCA5, CHMP1A, CHMP7
adulthood_count	dACC	GO:0002224	toll-like receptor signaling pathway	-0.87254	0.688042	0.943446	0.0562941	-0.231244	43	CD14, GRAMD4, GFI1, IRF1, IFI35, TLR10, IRAK4, NMI, PDPK1, EPG5, TLR9, CD40, TIRAP, RIPK2
adulthood_count	dACC	GO:0002224	toll-like receptor signaling pathway	-0.87254	0.688042	0.943446	0.0562941	-0.231244	43	CD14, GRAMD4, GFI1, IRF1, IFI35, TLR10, IRAK4, NMI, PDPK1, EPG5, TLR9, CD40, TIRAP, RIPK2
adulthood_count	dACC	GO:0002224	toll-like receptor signaling pathway	-0.87254	0.688042	0.943446	0.0562941	-0.231244	43	CD14, GRAMD4, GFI1, IRF1, IFI35, TLR10, IRAK4, NMI, PDPK1, EPG5, TLR9, CD40, TIRAP, RIPK2
adulthood_count	dACC	GO:0007200	phospholipase C-activating G protein-coupled receptor signaling pathway	-0.872364	0.691781	0.943446	0.0554793	-0.230267	44	ANO1, HTR2A, GRP, GALR2, AGTR1
adulthood_count	dACC	GO:0007200	phospholipase C-activating G protein-coupled receptor signaling pathway	-0.872364	0.691781	0.943446	0.0554793	-0.230267	44	ANO1, HTR2A, GRP, GALR2, AGTR1
adulthood_count	dACC	GO:0015370	solute:sodium symporter activity	-0.872151	0.641791	0.925795	0.063079	-0.29376	17	SLC13A5, SLC5A1, SLC38A1, SLC5A2, SLC28A2
adulthood_count	dACC	GO:0016788	hydrolase activity, acting on ester bonds	-0.872067	0.84195	0.991914	0.0396787	-0.173307	260	FIG4, LIPG, ACOT7, POP4, SACM1L, ACP1, ALPL, THEM5, NT5DC2, PLA2G5, PLSCR1, MUS81, ANKLE1, ERN2, DNA2, RAD1, NUDT12, NOTUM, DUSP3, TREX1, CDC14A, SIAE, LRRK2, DUSP15, ACP6, INPP5J, RPP14, USB1, HMOX1, PTPRF, HIBCH, PDE8A, CES1, RNASEK, MINPP1, ETHE1, PPM1A, PHOSPHO2, H6PD, SSH3, PTPN7, PFKFB3, NT5C3A, EPHX2
adulthood_count	dACC	GO:0038127	ERBB signaling pathway	-0.871967	0.682373	0.943446	0.057006	-0.22744	47	GPRC5A, DUSP3, STUB1, AGR2, RHBDF2, NEU3, ZGPAT, PDPK1, FER, CBLB, PLAUR, VPS25
adulthood_count	dACC	GO:0038127	ERBB signaling pathway	-0.871967	0.682373	0.943446	0.057006	-0.22744	47	GPRC5A, DUSP3, STUB1, AGR2, RHBDF2, NEU3, ZGPAT, PDPK1, FER, CBLB, PLAUR, VPS25
adulthood_count	dACC	GO:0031589	cell-substrate adhesion	-0.871247	0.752756	0.960196	0.0477342	-0.187483	144	KIF14, WDPCP, ITGA4, NTNG1, LAMB3, TBCD, ATXN3, FUT1, PHLDB2, DUSP3, SKAP1, ITGB5, HSD17B12, AGR2, PRKCZ, ITGA2B, EFEMP2, ANGPTL3, CSF1, ITGB1BP1, NTN4, TEK, FAT2, PLAU, FMN1, FBLN5, FER, ITGAE, TMEM8B, DISC1, MYO1G, TESK2, THBS1, NF2, SRF, ALOX15, GCNT2, RADIL, C1QBP, ONECUT1
adulthood_count	dACC	GO:0007189	adenylate cyclase-activating G protein-coupled receptor signaling pathway	-0.871044	0.674177	0.943138	0.0572461	-0.227193	46	GALR2, TCP11, RXFP2, MRAP, MC3R, MC4R, ADCY4, GPR62, PTH, CALCRL, ADCYAP1, ADCY9, OPRM1, RAMP1
adulthood_count	dACC	GO:0007189	adenylate cyclase-activating G protein-coupled receptor signaling pathway	-0.871044	0.674177	0.943138	0.0572461	-0.227193	46	GALR2, TCP11, RXFP2, MRAP, MC3R, MC4R, ADCY4, GPR62, PTH, CALCRL, ADCYAP1, ADCY9, OPRM1, RAMP1
adulthood_count	dACC	GO:0005044	scavenger receptor activity	-0.870667	0.643657	0.925795	0.0629395	-0.293261	17	ACKR2, ACKR4, ACKR3, LOXL4, CD5, SCARA3, PRG4, CFI
adulthood_count	dACC	GO:0044843	cell cycle G1/S phase transition	-0.869494	0.701544	0.947598	0.0549074	-0.203242	80	KIF14, TRIAP1, GFI1, CDC7, E2F7, TREX1, ECD, TP53, MLF1, LSM10, CDKN1A, CCNA2, PLK3
adulthood_count	dACC	GO:0098687	chromosomal region	-0.868939	0.74359	0.959576	0.049094	-0.191638	116	PIF1, CENPT, SETX, CHMP4A, RAD51D, DNA2, BIRC5, ATR, SNAI1, NUP85, SUGT1, DSN1, NABP2, ESCO2, CCNB1, THOC1, CENPK, DMC1, MIS12, CDK1, APC, RIF1, GPATCH11, DYNC1I1, POT1, ATF7, CENPV, EZH2, CENPL, SMC4, SPC25, ZWILCH, BUB3, CHMP3, PTGES3, NCAPG, SPC24
adulthood_count	dACC	GO:0098687	chromosomal region	-0.868939	0.74359	0.959576	0.049094	-0.191638	116	PIF1, CENPT, SETX, CHMP4A, RAD51D, DNA2, BIRC5, ATR, SNAI1, NUP85, SUGT1, DSN1, NABP2, ESCO2, CCNB1, THOC1, CENPK, DMC1, MIS12, CDK1, APC, RIF1, GPATCH11, DYNC1I1, POT1, ATF7, CENPV, EZH2, CENPL, SMC4, SPC25, ZWILCH, BUB3, CHMP3, PTGES3, NCAPG, SPC24
adulthood_count	dACC	GO:0015081	sodium ion transmembrane transporter activity	-0.868402	0.700342	0.947598	0.0549074	-0.229221	44	SLC13A5, SLC5A1, SCN9A, SLC38A1, SLC9A2, ATP12A, SLC5A2, SCN11A, SCN7A, SLC28A2, HCN4, GRIK5, PKD2L1, SLC9A9
adulthood_count	dACC	GO:1901661	quinone metabolic process	-0.867144	0.652174	0.927813	0.0609039	-0.280066	20	CYP4F2, PDSS2, CYP4F11, CYP4F12, COQ3, CBR4, AKR1C3
adulthood_count	dACC	GO:0030574	collagen catabolic process	-0.866794	0.623188	0.925795	0.063079	-0.298834	15	PEPD, MMP8, MMP24, FURIN
adulthood_count	dACC	GO:0006302	double-strand break repair	-0.866644	0.73366	0.95432	0.0506004	-0.195724	98	CDC7, GINS2, HELB, MUS81, SETX, RAD51D, DNA2, GINS4, DMAP1, TP53, MTA1, RAD54B, FIGNL1, PPP4R2, MAD2L2, NABP2, PARP9, INIP, ESCO2, PSMD14, TDP1, DMC1, XRCC2
adulthood_count	dACC	GO:0072686	mitotic spindle	-0.865119	0.695271	0.943446	0.0562941	-0.215044	61	CDC7, TPX2, MAP9, TACC3, CDC14A, KIFC2, IL17RB, TAF1D, ESPL1, PTPN7, MAPKBP1, KIF23, AGBL5, GIT1
adulthood_count	dACC	GO:0030175	filopodium	-0.864503	0.689594	0.943446	0.057006	-0.239041	37	MORN4, SPEF1, MYO3A, MYO1B, DEF6, MYO6, SYNE2, TBC1D10C, MYO1G, MYO10, NF2
adulthood_count	dACC	GO:0007265	Ras protein signal transduction	-0.863985	0.781847	0.968804	0.0465084	-0.187296	129	KIF14, RGL4, RAB39A, CYTH4, AGTR1, RABGEF1, DOK3, TP53, IQSEC3, MRAS, ARHGDIB, RHOJ, CDKN1A, CCNA2, RASA4B, RASA4, RALGPS1, RALBP1, CSF1, SCAI, IQSEC1, USP50, CYTH3, EPS8L1, PTH
adulthood_count	dACC	GO:0007265	Ras protein signal transduction	-0.863985	0.781847	0.968804	0.0465084	-0.187296	129	KIF14, RGL4, RAB39A, CYTH4, AGTR1, RABGEF1, DOK3, TP53, IQSEC3, MRAS, ARHGDIB, RHOJ, CDKN1A, CCNA2, RASA4B, RASA4, RALGPS1, RALBP1, CSF1, SCAI, IQSEC1, USP50, CYTH3, EPS8L1, PTH
adulthood_count	dACC	GO:0016048	detection of temperature stimulus	-0.863924	0.632653	0.925795	0.0635008	-0.295579	16	ANO1, HTR2A
adulthood_count	dACC	GO:0016048	detection of temperature stimulus	-0.863924	0.632653	0.925795	0.0635008	-0.295579	16	ANO1, HTR2A
adulthood_count	dACC	GO:0004521	RNA endonuclease activity	-0.862714	0.679715	0.943446	0.0580984	-0.251913	29	POP4, ERN2, NUDT12, RPP14, RNASEK
adulthood_count	dACC	GO:1905515	non-motile cilium assembly	-0.862615	0.670863	0.940032	0.0592219	-0.262237	24	PIBF1, CC2D2A, CC2D2B, GORAB, IFT140, CEP135
adulthood_count	dACC	GO:0070059	intrinsic apoptotic signaling pathway in response to endoplasmic reticulum stress	-0.860311	0.674677	0.943138	0.0602484	-0.257764	27	ERN2, BAX, LRRK2, TP53
adulthood_count	dACC	GO:0070059	intrinsic apoptotic signaling pathway in response to endoplasmic reticulum stress	-0.860311	0.674677	0.943138	0.0602484	-0.257764	27	ERN2, BAX, LRRK2, TP53
adulthood_count	dACC	GO:0070059	intrinsic apoptotic signaling pathway in response to endoplasmic reticulum stress	-0.860311	0.674677	0.943138	0.0602484	-0.257764	27	ERN2, BAX, LRRK2, TP53
adulthood_count	dACC	GO:0008089	anterograde axonal transport	-0.859841	0.630435	0.925795	0.0625237	-0.296437	15	KIF1A, AGBL4, AP3B2, CNIH2, MAPK8IP3, HAP1, KIF3B, SNAPIN
adulthood_count	dACC	GO:0008089	anterograde axonal transport	-0.859841	0.630435	0.925795	0.0625237	-0.296437	15	KIF1A, AGBL4, AP3B2, CNIH2, MAPK8IP3, HAP1, KIF3B, SNAPIN
adulthood_count	dACC	GO:0008089	anterograde axonal transport	-0.859841	0.630435	0.925795	0.0625237	-0.296437	15	KIF1A, AGBL4, AP3B2, CNIH2, MAPK8IP3, HAP1, KIF3B, SNAPIN
adulthood_count	dACC	GO:0005891	voltage-gated calcium channel complex	-0.859214	0.64564	0.925795	0.0625237	-0.293968	16	CATSPER1, CACNA2D3, CATSPERG, CACNA1C
adulthood_count	dACC	GO:0005891	voltage-gated calcium channel complex	-0.859214	0.64564	0.925795	0.0625237	-0.293968	16	CATSPER1, CACNA2D3, CATSPERG, CACNA1C
adulthood_count	dACC	GO:0005891	voltage-gated calcium channel complex	-0.859214	0.64564	0.925795	0.0625237	-0.293968	16	CATSPER1, CACNA2D3, CATSPERG, CACNA1C
adulthood_count	dACC	GO:0000302	response to reactive oxygen species	-0.859165	0.706485	0.948788	0.0543434	-0.205593	70	IMPACT, SETX, TREX1, ZNF277, LRRK2, STK24, TRPA1, HMOX1, PDE8A, PLK3, RIPK1, GCH1, CYP2E1, IL18BP, MAPK3, TXN, FBLN5, FER, CDK1
adulthood_count	dACC	GO:0000302	response to reactive oxygen species	-0.859165	0.706485	0.948788	0.0543434	-0.205593	70	IMPACT, SETX, TREX1, ZNF277, LRRK2, STK24, TRPA1, HMOX1, PDE8A, PLK3, RIPK1, GCH1, CYP2E1, IL18BP, MAPK3, TXN, FBLN5, FER, CDK1
adulthood_count	dACC	GO:0019005	SCF ubiquitin ligase complex	-0.858782	0.690391	0.943446	0.0573667	-0.250765	29	FBXL2, FBXO6, AMN1, CACYBP, FBXO44, FBXL18, CKS1B
adulthood_count	dACC	GO:0042113	B cell activation	-0.858692	0.751724	0.960196	0.0519512	-0.197988	88	IFNK, ITGA4, BATF, BAX, CD28, TP53, NFATC2, LEF1, CDKN1A, CR1, TRAF3IP2, IL9, MAD2L2, ITFG2, THOC1, DNAJB9, IFNW1, TBC1D10C, PPP2R3C, TLR9, CD40, RIF1, TIRAP, FLT3, EZH2
adulthood_count	dACC	GO:0045088	regulation of innate immune response	-0.858227	0.720412	0.95432	0.053677	-0.200609	80	IFNK, IRF1, IFI35, PVR, CD160, PLA2G5, PLSCR1, TREX1, IFI16, CR1, IL12A, ERAP1, CASP6, IKBKB, PARP9, GFER, NMI, TRIM21, RBM14, RNF185, TIRAP
adulthood_count	dACC	GO:0008017	microtubule binding	-0.857124	0.756014	0.960196	0.0515309	-0.196779	91	KIF14, KIF1A, SPEF1, C10orf90, TPX2, MAP9, BIRC5, CCSER2, LRRK2, KIFC2, KLC3
adulthood_count	dACC	GO:0044770	cell cycle phase transition	-0.856208	0.8151	0.982277	0.0431037	-0.178275	189	OVOL1, KIF14, FBXO6, TRIAP1, GFI1, NEK6, CDC7, E2F7, NEK11, MUS81, DNA2, RAD1, TACC3, TREX1, ECD, CDC14A, TP53, MLF1, ATR, LSM10, ANAPC4, CDKN1A, CCNA2, PLK3, ESPL1, KDM8, MAPK15, MAD2L2, NABP2, BTN2A2, INIP, CCNB1, TOPBP1, THOC1, RNASEH2B
adulthood_count	dACC	GO:0006820	monoatomic anion transport	-0.855726	0.823349	0.988631	0.0425023	-0.177493	194	CYP4F2, SLC13A5, ANO1, SLC35B3, SLC16A4, IL1B, SLC5A1, PLA2G5, P2RX4, CLCC1, SLC25A12, SLC35D2, ABCC3, FXYD1, SLC16A11, SLC35D3, IP6K2, CR1, SLC38A1, SLC9A2, SLC35A3, SFXN5, TRH, CES1, CLIC6, RIPK1, FOLR3, SLC12A8, ANO7, SLCO2B1, SLC25A42, SLC3A1, GRM7, CA4, CLCA2, SLC22A7, WNK4, FXYD3
adulthood_count	dACC	GO:0016874	ligase activity	-0.855069	0.705373	0.948788	0.0551352	-0.223027	46	TTLL1, RARS2, RTCA, DPH6, ASNS, SAE1, AACS, ATG7, AASDH, ACSL5, ACSL6, DALRD3, TTLL2, AARSD1, TTLL6, GATC, SUCLG1
adulthood_count	dACC	GO:0006813	potassium ion transport	-0.854074	0.760345	0.960196	0.0514265	-0.196923	88	KCNAB3, HTR2A, KCNJ5, KCNJ1, GALR2, KCNJ11, KLHL24, FXYD1, SLC9A2, KCNN4, ATP12A, KCNK9, SLC12A8, KCNC3, WNK4, FXYD3, ABCB8, HCN4, KCNK12, KCNJ16, PKD2L1, SLC9A9, KCNH1, KCNQ2
adulthood_count	dACC	GO:0006898	receptor-mediated endocytosis	-0.853767	0.760345	0.960196	0.0514265	-0.196852	88	CD14, CUBN, DNAJC13, ITGA4, RSPO1, AHI1, RABGEF1, SFTPD, AP1S1, ARHGAP27, DKK1, RNASEK, PCSK9, ACKR3, NEU3, BICD1
adulthood_count	dACC	GO:0000245	spliceosomal complex assembly	-0.85353	0.689464	0.943446	0.0592219	-0.279216	19	SNRPG, SETX, PTBP2
adulthood_count	dACC	GO:0000245	spliceosomal complex assembly	-0.85353	0.689464	0.943446	0.0592219	-0.279216	19	SNRPG, SETX, PTBP2
adulthood_count	dACC	GO:0098657	import into cell	-0.851549	0.731369	0.95432	0.0534572	-0.196933	86	ITGA4, KCNJ5, KCNJ1, SLC5A1, KCNJ11, SLC2A5, SLC38A1, SLC9A2, ATP12A, KCNK9, MAPK15, CYBRD1, SLC5A2, SLC12A8, ACSL5, LRSAM1, SYNGR3, WNK4, HCN4, SLC22A4, KCNJ16, STEAP2, SLC2A3, SLC9A9, THBS1
adulthood_count	dACC	GO:0016667	oxidoreductase activity, acting on a sulfur group of donors	-0.851548	0.685353	0.943446	0.0584693	-0.26325	23	PDIA5, TXNL1, CHCHD4, TMX2, GSTO1, GFER, TXN, MSRA, TXNRD3, SRXN1
adulthood_count	dACC	GO:0030136	clathrin-coated vesicle	-0.851303	0.721649	0.95432	0.053677	-0.215345	55	SFTPA2, SPG21, RASSF9, SFTPD, AP1S1, HSPA8, EPN3, MALL, FURIN, VTI1A, MYO1E, MYO6, TF, AP3B2, STEAP2, DENND1B, SYT9, RAB5A, FCHO2
adulthood_count	dACC	GO:0005604	basement membrane	-0.850046	0.729167	0.95432	0.053677	-0.225872	42	LAMA3, NTNG1, LAMB3, COL4A3, EFEMP2, NTN4, COL15A1, COL4A1, COL4A4
adulthood_count	dACC	GO:0042098	T cell proliferation	-0.849296	0.729825	0.95432	0.0541201	-0.210244	62	IL1B, IRF1, SFTPD, BAX, CD28, TP53, TNFSF18, SPTA1, CR1, TNFSF9
adulthood_count	dACC	GO:0034440	lipid oxidation	-0.848595	0.704545	0.948788	0.0555947	-0.234272	36	CYP4F2, ACOX2, ACOX3
adulthood_count	dACC	GO:0071347	cellular response to interleukin-1	-0.847354	0.684492	0.943446	0.057853	-0.244985	30	TOLLIP, IL1B, HYAL3, IKBKB, IRAK4, MAPK3, CD40, IL1R1
adulthood_count	dACC	GO:0071347	cellular response to interleukin-1	-0.847354	0.684492	0.943446	0.057853	-0.244985	30	TOLLIP, IL1B, HYAL3, IKBKB, IRAK4, MAPK3, CD40, IL1R1
adulthood_count	dACC	GO:0006890	retrograde vesicle-mediated transport, Golgi to endoplasmic reticulum	-0.844851	0.694394	0.943446	0.057853	-0.261179	23	KDELR2, SCFD1, HTT, LMAN2, COG7, BNIP1, DNAJC28, PICK1, KDELR3, ARF4, ERGIC2
adulthood_count	dACC	GO:0016042	lipid catabolic process	-0.844056	0.792079	0.973354	0.0475434	-0.188361	111	CYP4F2, LIPG, MGST2, ACOX2, IL1B, ACOX3, PLA2G5, IDH1, BCO2, HCAR2, ECI1, CES1, PCK2, CYP4F11, ANGPTL3, AIG1
adulthood_count	dACC	GO:0098982	GABA-ergic synapse	-0.843709	0.692029	0.943446	0.0580984	-0.272498	20	CBLN4, IQSEC3, GABRA1, BSN, C1QBP, ADRA1A, DRD2
adulthood_count	dACC	GO:0022803	passive transmembrane transporter activity	-0.843047	0.83642	0.991825	0.0419926	-0.178232	159	KCNAB3, ANO1, CATSPER1, CHRNE, TMC4, KCNJ5, KCNJ1, P2RX4, CLCC1, BAX, SCN9A, KCNJ11, FXYD1, TRPA1, GJC1, UNC80, KCNN4, KCNK9, CLIC6, ANO7, SCN11A, CACNA2D3, CHRNA2, TMC5, SCN7A, TMEM120B, CLCA2, KCNC3, FXYD3, HCN4, GRIK5, ITPR3, KCNK12, OPRM1, KCNJ16, PKD2L1, TTYH2, CACNA1C, HTR3B, KCNH1, KCNQ2, GABRA1, GLRA3, TMC7, TMEM150C, ANO10, P2RX3
adulthood_count	dACC	GO:0042116	macrophage activation	-0.842596	0.706927	0.948788	0.0561767	-0.24166	31	SHPK, IFI35, TREX1, LRRK2, MMP8
adulthood_count	dACC	GO:0071897	DNA biosynthetic process	-0.841513	0.749562	0.960196	0.052805	-0.205592	66	PIF1, POLE3, GINS2, NVL, TREX1, GINS4, TP53, ATR, CDKN1A, MAPK15, MAD2L2, NABP2, GFER, MAPK3, POT1, CERS1, HSP90AA1, PTGES3, PNKP, RGCC, CCT8
adulthood_count	dACC	GO:0071897	DNA biosynthetic process	-0.841513	0.749562	0.960196	0.052805	-0.205592	66	PIF1, POLE3, GINS2, NVL, TREX1, GINS4, TP53, ATR, CDKN1A, MAPK15, MAD2L2, NABP2, GFER, MAPK3, POT1, CERS1, HSP90AA1, PTGES3, PNKP, RGCC, CCT8
adulthood_count	dACC	GO:0071897	DNA biosynthetic process	-0.841513	0.749562	0.960196	0.052805	-0.205592	66	PIF1, POLE3, GINS2, NVL, TREX1, GINS4, TP53, ATR, CDKN1A, MAPK15, MAD2L2, NABP2, GFER, MAPK3, POT1, CERS1, HSP90AA1, PTGES3, PNKP, RGCC, CCT8
adulthood_count	dACC	GO:0006470	protein dephosphorylation	-0.840512	0.779412	0.967826	0.04783	-0.189822	98	FIG4, ACP1, DAPP1, DUSP3, CDC14A, LRRK2, DUSP15, HTT, PTPRF, MINPP1, PPM1A, PPP4R2, IKBKB, SSH3, PTPN7, CNEP1R1, GBA, PGAM5, PPA2, CDCA2, SSH1, PTPRG, PTPRN2, CTDSPL2, TIPRL, PIN1, DUSP8, TGFB1, PPP4R4, SWAP70, HSP90AB1, NSMF, PPP6C, PDGFRB, ENSA, PPP1R11, DRD2, GNAI2, PPTC7, MTMR3, FAM220A, ROCK2
adulthood_count	dACC	GO:0006470	protein dephosphorylation	-0.840512	0.779412	0.967826	0.04783	-0.189822	98	FIG4, ACP1, DAPP1, DUSP3, CDC14A, LRRK2, DUSP15, HTT, PTPRF, MINPP1, PPM1A, PPP4R2, IKBKB, SSH3, PTPN7, CNEP1R1, GBA, PGAM5, PPA2, CDCA2, SSH1, PTPRG, PTPRN2, CTDSPL2, TIPRL, PIN1, DUSP8, TGFB1, PPP4R4, SWAP70, HSP90AB1, NSMF, PPP6C, PDGFRB, ENSA, PPP1R11, DRD2, GNAI2, PPTC7, MTMR3, FAM220A, ROCK2
adulthood_count	dACC	GO:0046632	alpha-beta T cell differentiation	-0.839926	0.708703	0.950307	0.0560596	-0.240895	31	NFKBIZ, IRF1, BATF, LEF1, PRKCZ, ENTPD7, EOMES
adulthood_count	dACC	GO:0016482	cytosolic transport	-0.839824	0.753022	0.960196	0.0519512	-0.203389	68	KIF1A, DNAJC13, SNX16, STX8, VPS26A, VPS13A, LRRK2, CES1, VPS26B, VTI1A, VPS29, TMEM87B, MAPK3, TBC1D10C, STX16, GGA1, TBC1D23, SGSM2, CHMP3, RAB5A
adulthood_count	dACC	GO:0016482	cytosolic transport	-0.839824	0.753022	0.960196	0.0519512	-0.203389	68	KIF1A, DNAJC13, SNX16, STX8, VPS26A, VPS13A, LRRK2, CES1, VPS26B, VTI1A, VPS29, TMEM87B, MAPK3, TBC1D10C, STX16, GGA1, TBC1D23, SGSM2, CHMP3, RAB5A
adulthood_count	dACC	GO:0006457	protein folding	-0.839481	0.753022	0.960196	0.0519512	-0.203306	68	PDIA5, DNAJC25, POFUT2, TBCD, HSPA8, FKBP6, SACS, DNAJC7, CHCHD4, DNAJC19, DNAJA4, FKBP4
adulthood_count	dACC	GO:0045055	regulated exocytosis	-0.837924	0.769497	0.965143	0.0511148	-0.194266	85	HTR2A, RABGEF1, LRRK2, HYAL3, HMOX1, ABCA12, TPH1, GIT1, C12orf4, RAB26, SYNGR3, PDPK1, STX3, STX19, MICAL1, FER, GRIK5, STEAP2, SYT10, SNAP23, SYT9, RAB5A, RIMS2, ADRA1A, TRPV6, MILR1, SNAPIN, PIK3CD, DRD2, PRAM1, GNAI2
adulthood_count	dACC	GO:0006493	protein O-linked glycosylation	-0.837038	0.725979	0.95432	0.0550211	-0.244416	29	POFUT2, EOGT, GALNT12, DPM1, FUT3, B3GALNT2, B3GNT2, FKTN, GALNT6
adulthood_count	dACC	GO:0006493	protein O-linked glycosylation	-0.837038	0.725979	0.95432	0.0550211	-0.244416	29	POFUT2, EOGT, GALNT12, DPM1, FUT3, B3GALNT2, B3GNT2, FKTN, GALNT6
adulthood_count	dACC	GO:0071219	cellular response to molecule of bacterial origin	-0.834768	0.756184	0.960196	0.052805	-0.204955	65	CARD8, SHPK, CD14, GFI1, IL1B
adulthood_count	dACC	GO:0071219	cellular response to molecule of bacterial origin	-0.834768	0.756184	0.960196	0.052805	-0.204955	65	CARD8, SHPK, CD14, GFI1, IL1B
adulthood_count	dACC	GO:0030864	cortical actin cytoskeleton	-0.832358	0.740876	0.958606	0.0552496	-0.246463	28	PLEKHH2, PLS1, SPTA1, FCHSD1, MYO1E, MAEA
adulthood_count	dACC	GO:0030133	transport vesicle	-0.831933	0.835484	0.991825	0.044064	-0.182206	121	SEC31B, YIPF1, TMED3, GOSR2, TMEM168, SPG21, RASSF9, AP1S1, COPB1, LRRK2, KDELR2, KCNK9, ABCA12, ATP6V1B1, FURIN, VTI1A, IQSEC1, CA4, DBH, RAB26, SYNGR3, STX3, STX19, DISC1, STEAP2, SYT10, PTPRN2, CNIH2, BSN, ECE2, SYT9, ICA1, RAB5A
adulthood_count	dACC	GO:0005874	microtubule	-0.831637	0.850539	0.995671	0.0411544	-0.175555	161	KIF14, KIF1A, DNAH5, TUBA3E, NEK6, SPEF1, CKAP2, TBCD, TTLL1, TPX2, ODF2, CHMP4A, MAP9, BIRC5, KIFC2, MTA1, KLC3
adulthood_count	dACC	GO:0045494	photoreceptor cell maintenance	-0.831401	0.698355	0.945918	0.0580984	-0.274084	18	CROCC, USP45, RP1L1, RHO, PCDH15
adulthood_count	dACC	GO:0034976	response to endoplasmic reticulum stress	-0.830694	0.814145	0.982277	0.0461379	-0.186681	104	FBXO6, NUPR1, DERL3, ATXN3, ERLEC1, ERN2, EDEM2, BAX, LRRK2, NPLOC4, TP53, STUB1, AGR2, UBXN8
adulthood_count	dACC	GO:0034976	response to endoplasmic reticulum stress	-0.830694	0.814145	0.982277	0.0461379	-0.186681	104	FBXO6, NUPR1, DERL3, ATXN3, ERLEC1, ERN2, EDEM2, BAX, LRRK2, NPLOC4, TP53, STUB1, AGR2, UBXN8
adulthood_count	dACC	GO:0070888	E-box binding	-0.830253	0.713775	0.951736	0.0560596	-0.263673	21	MYOG, HDAC1, SNAI1, TCF15
adulthood_count	dACC	GO:0015293	symporter activity	-0.828748	0.757366	0.960196	0.0518458	-0.216161	46	SLC13A5, SLC16A4, SLC5A1, SLC16A11, SLC38A1, SLC46A2, SLC5A2, SLC12A8, SLC28A2
adulthood_count	dACC	GO:0032200	telomere organization	-0.828698	0.767123	0.963805	0.0507028	-0.217448	45	PIF1, RAD51D, DNA2, ATR, MAPK15, NABP2, MAPK3, RIF1, POT1, EZH2, HSP90AA1, PTGES3, PNKP, CCT8, RPA2, HSP90AB1, PRKDC
adulthood_count	dACC	GO:0002228	natural killer cell mediated immunity	-0.828694	0.721519	0.95432	0.0560596	-0.260282	22	PVR, CD160, ULBP1, RNF19B, IL12A, GFER, LYST, PLEKHM2, ULBP3, KIR3DL1, KLRD1
adulthood_count	dACC	GO:0002228	natural killer cell mediated immunity	-0.828694	0.721519	0.95432	0.0560596	-0.260282	22	PVR, CD160, ULBP1, RNF19B, IL12A, GFER, LYST, PLEKHM2, ULBP3, KIR3DL1, KLRD1
adulthood_count	dACC	GO:0002228	natural killer cell mediated immunity	-0.828694	0.721519	0.95432	0.0560596	-0.260282	22	PVR, CD160, ULBP1, RNF19B, IL12A, GFER, LYST, PLEKHM2, ULBP3, KIR3DL1, KLRD1
adulthood_count	dACC	GO:0016758	hexosyltransferase activity	-0.827808	0.768566	0.964796	0.0510114	-0.200479	68	POFUT2, B4GALNT4, EOGT, CSGALNACT2, PIGB, FUT1, PIGZ, GALNT12, DPM1, ALG6
adulthood_count	dACC	GO:0022839	monoatomic ion-gated channel activity	-0.827019	0.719711	0.95432	0.0561767	-0.255666	23	ANO1, CATSPER1, KCNN4, ANO7, CLCA2, PKD2L1, TTYH2, ANO10, TMEM63B, BEST1, KCNMA1, CATSPER2, CLCA4
adulthood_count	dACC	GO:0021988	olfactory lobe development	-0.826941	0.693878	0.943446	0.0590955	-0.282926	16	KIF14, FUT1, LRRK2, OGDH, EOMES
adulthood_count	dACC	GO:0099023	vesicle tethering complex	-0.824384	0.725136	0.95432	0.0558265	-0.254852	23	VPS8, TNFAIP2, COG7, TRAPPC1, DNAJC28, COG5, EXOC2, CDC42, EXOC6B, RNF215
adulthood_count	dACC	GO:0050877	nervous system process	-0.823686	0.955556	1	0.0307753	-0.156215	396	FIG4, TAS2R40, ANO1, MYO7A, AIPL1, MYH7, HTR2A, MYRF, GAA, TAS2R39, CHRNE, MYO3A, GALR2, P2RX4, ATP8A2, NTAN1, CTNNA2, TMEM25, SLC25A12, BIRC5, COL4A3, OR3A3, SFRP5, CDC14A, LRRK2, CCDC78, TNNC2, OR1F1, SCN9A, KCNJ11, OR2C1, OR1J4, TRPA1, ALDH1A3, LEF1, HTT, DKK1, OR13A1, GJC1, OR1J2, PRKCZ, FABP5, RP1L1, TIMM13, LHFPL5, VAX2, MMP24, TULP2, TCF15, ATP6V1B1, PAIP2, DNAJC19, SCN11A, OR5C1, OR14J1, SOX10, VTI1A, CUX2, CHRNA2, MYO6, GRM7, SCN7A, GCH1, DBH, CRYGN, ZMPSTE24, RHO, TTBK1, OR52E4, MAG, C12orf57, GBA, GSTO1, EIF4EBP2, GIT1
adulthood_count	dACC	GO:0050877	nervous system process	-0.823686	0.955556	1	0.0307753	-0.156215	396	FIG4, TAS2R40, ANO1, MYO7A, AIPL1, MYH7, HTR2A, MYRF, GAA, TAS2R39, CHRNE, MYO3A, GALR2, P2RX4, ATP8A2, NTAN1, CTNNA2, TMEM25, SLC25A12, BIRC5, COL4A3, OR3A3, SFRP5, CDC14A, LRRK2, CCDC78, TNNC2, OR1F1, SCN9A, KCNJ11, OR2C1, OR1J4, TRPA1, ALDH1A3, LEF1, HTT, DKK1, OR13A1, GJC1, OR1J2, PRKCZ, FABP5, RP1L1, TIMM13, LHFPL5, VAX2, MMP24, TULP2, TCF15, ATP6V1B1, PAIP2, DNAJC19, SCN11A, OR5C1, OR14J1, SOX10, VTI1A, CUX2, CHRNA2, MYO6, GRM7, SCN7A, GCH1, DBH, CRYGN, ZMPSTE24, RHO, TTBK1, OR52E4, MAG, C12orf57, GBA, GSTO1, EIF4EBP2, GIT1
adulthood_count	dACC	GO:0008154	actin polymerization or depolymerization	-0.820633	0.781629	0.968804	0.0503964	-0.204577	60	PLEKHH2, CAPZA1, PLEKHG2, VILL, SPTA1, FCHSD1, SSH3, FMN1, MICAL1, FER, C15orf62, TMSB10, BAIAP2L2, SSH1, SPTBN2, ALOX15
adulthood_count	dACC	GO:0000266	mitochondrial fission	-0.8201	0.722015	0.95432	0.0574877	-0.276229	17	LRRK2, RALBP1, INF2, PGAM5
adulthood_count	dACC	GO:0006414	translational elongation	-0.81979	0.741007	0.958606	0.0545681	-0.249218	24	ABTB1, EEFSEC, DPH6, LTN1, EIF5A2, GFM2
adulthood_count	dACC	GO:0007188	adenylate cyclase-modulating G protein-coupled receptor signaling pathway	-0.819638	0.805893	0.981165	0.0489954	-0.189553	86	GALR2, TCP11, RXFP2, CORT, MRAP, MC3R, MTNR1A, MC4R, GRM7, ADCY4, GPR62, PTH, CRHR2, CALCRL, NPR3, ADCYAP1, ADCY9, OPRM1, AKAP5, CASR, RAMP1, GRM4, HTR4, HTR1F, RIMS2, GRM6, RGS2, GNAT2
adulthood_count	dACC	GO:0007188	adenylate cyclase-modulating G protein-coupled receptor signaling pathway	-0.819638	0.805893	0.981165	0.0489954	-0.189553	86	GALR2, TCP11, RXFP2, CORT, MRAP, MC3R, MTNR1A, MC4R, GRM7, ADCY4, GPR62, PTH, CRHR2, CALCRL, NPR3, ADCYAP1, ADCY9, OPRM1, AKAP5, CASR, RAMP1, GRM4, HTR4, HTR1F, RIMS2, GRM6, RGS2, GNAT2
adulthood_count	dACC	GO:0005125	cytokine activity	-0.816792	0.787565	0.971553	0.0498907	-0.197811	68	IFNK, IL1B, GDF9, INHBE, TNFSF18, BMP1, LEFTY1, TNFSF9, IL12A, CXCL1, IL9, CSF1, GDF5, BMP6, IFNW1, THNSL2, FAM3C, FAM3D
adulthood_count	dACC	GO:0005125	cytokine activity	-0.816792	0.787565	0.971553	0.0498907	-0.197811	68	IFNK, IL1B, GDF9, INHBE, TNFSF18, BMP1, LEFTY1, TNFSF9, IL12A, CXCL1, IL9, CSF1, GDF5, BMP6, IFNW1, THNSL2, FAM3C, FAM3D
adulthood_count	dACC	GO:0004714	transmembrane receptor protein tyrosine kinase activity	-0.815692	0.744917	0.959609	0.0555947	-0.244396	27	LTK, TEK, EPHA6, FLT3, ERBB3, FGFR2, DDR2, PDGFRB, TYRO3, EFEMP1, NTRK3
adulthood_count	dACC	GO:0004714	transmembrane receptor protein tyrosine kinase activity	-0.815692	0.744917	0.959609	0.0555947	-0.244396	27	LTK, TEK, EPHA6, FLT3, ERBB3, FGFR2, DDR2, PDGFRB, TYRO3, EFEMP1, NTRK3
adulthood_count	dACC	GO:0070555	response to interleukin-1	-0.814638	0.763573	0.96117	0.0519512	-0.220629	39	TOLLIP, IL1B, HYAL3, TAF9, IKBKB, IRAK4, MAPK3, CD40, IL1R1, RIPK2
adulthood_count	dACC	GO:0070555	response to interleukin-1	-0.814638	0.763573	0.96117	0.0519512	-0.220629	39	TOLLIP, IL1B, HYAL3, TAF9, IKBKB, IRAK4, MAPK3, CD40, IL1R1, RIPK2
adulthood_count	dACC	GO:0038202	TORC1 signaling	-0.814627	0.722121	0.95432	0.05653	-0.268554	18	KPTN, C9orf72, CLEC16A, ITFG2, LAMTOR5
adulthood_count	dACC	GO:0038202	TORC1 signaling	-0.814627	0.722121	0.95432	0.05653	-0.268554	18	KPTN, C9orf72, CLEC16A, ITFG2, LAMTOR5
adulthood_count	dACC	GO:0001895	retina homeostasis	-0.813467	0.756228	0.960196	0.0531298	-0.237533	29	AIPL1, CROCC, USP45, RP1L1, SLC28A2, RHO, TF, PCDH15
adulthood_count	dACC	GO:0045087	innate immune response	-0.812681	0.948071	1	0.0343431	-0.162623	247	IFNK, CARD8, TOLLIP, MYO1C, CD14, TRAF4, IRF1, IFI35, PVR, CD160, PLA2G5, PLSCR1, STX8, CFB, SFTPD, C8G, TREX1, LY86, IFIH1, TP53, IFI16, PYDC1, ULBP1, NAIP, LCN2, CR1, GZMM, RNF19B, IL12A, CSF1, ERAP1, CASP6, VPS26B, IKBKB, CLEC4A, IRAK4, PARP9, TRIM34, GCH1, GFER, NMI, SRPK2, IFI27, FER, OAS2, TRIM21, TLR9, CD40, RBM14, RNF185, APOBEC3A, LYST, TIRAP, RIPK2
adulthood_count	dACC	GO:0045087	innate immune response	-0.812681	0.948071	1	0.0343431	-0.162623	247	IFNK, CARD8, TOLLIP, MYO1C, CD14, TRAF4, IRF1, IFI35, PVR, CD160, PLA2G5, PLSCR1, STX8, CFB, SFTPD, C8G, TREX1, LY86, IFIH1, TP53, IFI16, PYDC1, ULBP1, NAIP, LCN2, CR1, GZMM, RNF19B, IL12A, CSF1, ERAP1, CASP6, VPS26B, IKBKB, CLEC4A, IRAK4, PARP9, TRIM34, GCH1, GFER, NMI, SRPK2, IFI27, FER, OAS2, TRIM21, TLR9, CD40, RBM14, RNF185, APOBEC3A, LYST, TIRAP, RIPK2
adulthood_count	dACC	GO:0045087	innate immune response	-0.812681	0.948071	1	0.0343431	-0.162623	247	IFNK, CARD8, TOLLIP, MYO1C, CD14, TRAF4, IRF1, IFI35, PVR, CD160, PLA2G5, PLSCR1, STX8, CFB, SFTPD, C8G, TREX1, LY86, IFIH1, TP53, IFI16, PYDC1, ULBP1, NAIP, LCN2, CR1, GZMM, RNF19B, IL12A, CSF1, ERAP1, CASP6, VPS26B, IKBKB, CLEC4A, IRAK4, PARP9, TRIM34, GCH1, GFER, NMI, SRPK2, IFI27, FER, OAS2, TRIM21, TLR9, CD40, RBM14, RNF185, APOBEC3A, LYST, TIRAP, RIPK2
adulthood_count	dACC	GO:0021537	telencephalon development	-0.809773	0.857388	0.999722	0.0457704	-0.185908	91	KIF14, DNAH5, WDR62, HDAC1, CSNK2A2, FUT1, ARHGAP11B, TACC3, BAX, LRRK2, ALDH1A3, LEF1
adulthood_count	dACC	GO:0014009	glial cell proliferation	-0.807862	0.710575	0.950383	0.0579755	-0.276398	16	IL1B, CSF1, SOX10, GBA, LEPR
adulthood_count	dACC	GO:0000387	spliceosomal snRNP assembly	-0.806618	0.73309	0.95432	0.0558265	-0.265913	18	SNRPG, STRAP
adulthood_count	dACC	GO:0000387	spliceosomal snRNP assembly	-0.806618	0.73309	0.95432	0.0558265	-0.265913	18	SNRPG, STRAP
adulthood_count	dACC	GO:0005272	sodium channel activity	-0.805868	0.706522	0.948788	0.0571259	-0.277829	15	SCN9A, SCN11A, SCN7A, HCN4, GRIK5, PKD2L1
adulthood_count	dACC	GO:0043195	terminal bouton	-0.805497	0.73309	0.95432	0.0558265	-0.265544	18	P2RX4, HSPA8, LRRK2, MICAL1, GRIK5, P2RX3, RAB5A
adulthood_count	dACC	GO:0043195	terminal bouton	-0.805497	0.73309	0.95432	0.0558265	-0.265544	18	P2RX4, HSPA8, LRRK2, MICAL1, GRIK5, P2RX3, RAB5A
adulthood_count	dACC	GO:0000209	protein polyubiquitination	-0.803517	0.869416	1	0.0451344	-0.184249	94	TTC3, UBE2V1, C10orf90, UBE2D4, UBE2D3, STUB1, PELI3, ANKRD39, ARIH2, ANAPC4, RNF19B, AREL1, FBXO22, TRAF3IP2, UBE3C, ZNF738, SHPRH, TRIM34, LRSAM1, NMI, IFI27, TRIM21, RNF185, RNF40, PPIL2, CUL3, DDB2, LNPEP
adulthood_count	dACC	GO:0000209	protein polyubiquitination	-0.803517	0.869416	1	0.0451344	-0.184249	94	TTC3, UBE2V1, C10orf90, UBE2D4, UBE2D3, STUB1, PELI3, ANKRD39, ARIH2, ANAPC4, RNF19B, AREL1, FBXO22, TRAF3IP2, UBE3C, ZNF738, SHPRH, TRIM34, LRSAM1, NMI, IFI27, TRIM21, RNF185, RNF40, PPIL2, CUL3, DDB2, LNPEP
adulthood_count	dACC	GO:0005912	adherens junction	-0.803241	0.815789	0.982277	0.0489954	-0.195238	67	PVR, TBCD, CDH22, AHI1, CTNNA2, KLHL24, FRMD4B, CDH7, MYO1E, LDB3, WTIP, FAT2, CYTH3, CDCA3, FMN1, APC
adulthood_count	dACC	GO:0007193	adenylate cyclase-inhibiting G protein-coupled receptor signaling pathway	-0.802749	0.783451	0.968804	0.0510114	-0.225018	34	CORT, MTNR1A, GRM7, NPR3, OPRM1, AKAP5, CASR, GRM4, HTR4, HTR1F, GRM6, RGS2, DRD2, GNAI2, OXER1
adulthood_count	dACC	GO:0007193	adenylate cyclase-inhibiting G protein-coupled receptor signaling pathway	-0.802749	0.783451	0.968804	0.0510114	-0.225018	34	CORT, MTNR1A, GRM7, NPR3, OPRM1, AKAP5, CASR, GRM4, HTR4, HTR1F, GRM6, RGS2, DRD2, GNAI2, OXER1
adulthood_count	dACC	GO:0043647	inositol phosphate metabolic process	-0.800682	0.758497	0.960196	0.0532386	-0.254282	21	GALR2, INPP5J, IP6K2, MINPP1, PTH, NUDT3, HRH1
adulthood_count	dACC	GO:0008757	S-adenosylmethionine-dependent methyltransferase activity	-0.799897	0.802405	0.979836	0.048799	-0.202342	55	TRDMT1, DNMT3B, CARM1, AS3MT, ZCCHC4, METTL22, CAMKMT, SETD9, NNMT, CXXC1, METTL21A
adulthood_count	dACC	GO:0006220	pyrimidine nucleotide metabolic process	-0.799838	0.762075	0.96117	0.0530213	-0.254014	21	ENTPD4, ENTPD7, NME6, DHODH
adulthood_count	dACC	GO:0097720	calcineurin-mediated signaling	-0.797715	0.748134	0.960196	0.0558265	-0.268689	17	LMCD1, NFATC2
adulthood_count	dACC	GO:0097720	calcineurin-mediated signaling	-0.797715	0.748134	0.960196	0.0558265	-0.268689	17	LMCD1, NFATC2
adulthood_count	dACC	GO:0140694	non-membrane-bounded organelle assembly	-0.796154	0.900156	1	0.0391155	-0.169545	150	CNTROB, WDR62, NEK6, PIBF1, C10orf90, CENPT, TPX2, PLS1, TRIM37, CHMP4A, MAP9, GOLGA8A, CCDC78, KIFC2, NLE1, C9orf72, MRTO4, MAPK15, PDCD6IP, GOLGA8B, BICD1, TTN, LDB3, MRPS11, KIF23, CEP135, CENPK, MIS12, TCAP, NIP7, TUBGCP3, RBM14
adulthood_count	dACC	GO:0008242	omega peptidase activity	-0.795743	0.797203	0.97664	0.0498907	-0.213023	41	ATXN3, GGH, USP12, USP49, USP45, USP50, PSMD14
adulthood_count	dACC	GO:0045334	clathrin-coated endocytic vesicle	-0.795054	0.757246	0.960196	0.0538979	-0.256783	20	SFTPA2, SFTPD, MYO1E, MYO6, TF, SYT9, RAB5A
adulthood_count	dACC	GO:1903317	regulation of protein maturation	-0.794702	0.77396	0.96729	0.052805	-0.245676	23	CARD8, PLGRKT, LRRK2
adulthood_count	dACC	GO:0008081	phosphoric diester hydrolase activity	-0.790328	0.77518	0.967335	0.0524828	-0.240262	24	NOTUM, HMOX1, PDE8A, SMPD2, TDP1, CASR, PDE6C
adulthood_count	dACC	GO:0005762	mitochondrial large ribosomal subunit	-0.789634	0.790235	0.973354	0.0518458	-0.248014	22	MRPL47, MRPL18, MRPL3, MRPL21, MRPL40
adulthood_count	dACC	GO:0005762	mitochondrial large ribosomal subunit	-0.789634	0.790235	0.973354	0.0518458	-0.248014	22	MRPL47, MRPL18, MRPL3, MRPL21, MRPL40
adulthood_count	dACC	GO:0097530	granulocyte migration	-0.787477	0.825342	0.988796	0.0473534	-0.206632	45	UMODL1, IL1B, CXCL1, CSF1, IRAK4, CXCL17, MAPK3, IL1R1, TIRAP, THBS1, S100A8, C1QBP, HRH1, PRTN3, DAPK2, THBS4, PIK3CD, TREM1
adulthood_count	dACC	GO:0097530	granulocyte migration	-0.787477	0.825342	0.988796	0.0473534	-0.206632	45	UMODL1, IL1B, CXCL1, CSF1, IRAK4, CXCL17, MAPK3, IL1R1, TIRAP, THBS1, S100A8, C1QBP, HRH1, PRTN3, DAPK2, THBS4, PIK3CD, TREM1
adulthood_count	dACC	GO:0030971	receptor tyrosine kinase binding	-0.786947	0.802469	0.979836	0.0499914	-0.217596	37	ARTN, GRAPL, FRS3, DUSP3, TP53
adulthood_count	dACC	GO:0044306	neuron projection terminus	-0.786274	0.827055	0.988796	0.0472587	-0.207543	44	P2RX4, SNCG, HSPA8, LRRK2, VTI1A, GCH1, GIT1, CRHR2, MICAL1, GRIK5, CASR, RNF40, BSN, P2RX3, RAB5A, SRSF10, ITGA2, PNOC, DRD2
adulthood_count	dACC	GO:0032154	cleavage furrow	-0.784033	0.746377	0.959813	0.0545681	-0.270301	15	ICAM2, PLEKHG6, RHOC, PSD2, SSH1, NF2
adulthood_count	dACC	GO:0032154	cleavage furrow	-0.784033	0.746377	0.959813	0.0545681	-0.270301	15	ICAM2, PLEKHG6, RHOC, PSD2, SSH1, NF2
adulthood_count	dACC	GO:1902562	H4 histone acetyltransferase complex	-0.782694	0.746377	0.959813	0.0545681	-0.26984	15	PHF20L1, DMAP1
adulthood_count	dACC	GO:1902562	H4 histone acetyltransferase complex	-0.782694	0.746377	0.959813	0.0545681	-0.26984	15	PHF20L1, DMAP1
adulthood_count	dACC	GO:1902562	H4 histone acetyltransferase complex	-0.782694	0.746377	0.959813	0.0545681	-0.26984	15	PHF20L1, DMAP1
adulthood_count	dACC	GO:0071103	DNA conformation change	-0.781997	0.887603	1	0.042417	-0.17629	100	PIF1, POLE3, HDAC1, GINS2, HELB, SETX, ERN2, DNA2, TREX1, GINS4, TP53, RAD54B
adulthood_count	dACC	GO:0044772	mitotic cell cycle phase transition	-0.779053	0.934681	1	0.0372254	-0.166878	146	KIF14, TRIAP1, GFI1, NEK6, CDC7, E2F7, NEK11, TACC3, TREX1, ECD, CDC14A, TP53, LSM10, ANAPC4, CDKN1A, CCNA2, PLK3, ESPL1, KDM8, MAD2L2, NABP2, BTN2A2, INIP, CCNB1, TOPBP1, RNASEH2B
adulthood_count	dACC	GO:0001653	peptide receptor activity	-0.777631	0.850515	0.995671	0.0461379	-0.198782	52	GALR2, AGTR1, ACKR2, ACKR4, RXFP2, HCRTR1, MC3R, ACKR3, MC4R, CRHR2, CALCRL, NPR3, GPR84, OPRM1, RAMP1, CCKAR
adulthood_count	dACC	GO:0003697	single-stranded DNA binding	-0.777142	0.810858	0.981165	0.0491928	-0.215556	35	FAM111A, RAD51D, MSH3, TREX1, TP53
adulthood_count	dACC	GO:0051602	response to electrical stimulus	-0.777089	0.778189	0.967815	0.0535669	-0.25421	19	CD14, MYOG
adulthood_count	dACC	GO:0051602	response to electrical stimulus	-0.777089	0.778189	0.967815	0.0535669	-0.25421	19	CD14, MYOG
adulthood_count	dACC	GO:0043112	receptor metabolic process	-0.775517	0.824957	0.988796	0.0479259	-0.19333	60	RSPO1, AHI1, DKK1, CAPN1, PCSK9, TBC1D16, ACKR3, FUT8, FURIN, CALCRL, ARRB1, RAMP1, OPTN, REP15, RNF43, RAB5A, NSF, PICK1, SELE, DNM3, TGFB1
adulthood_count	dACC	GO:0019369	arachidonic acid metabolic process	-0.775084	0.80651	0.981165	0.0509083	-0.239611	23	CYP4F2, CYP2C8, CYP4F11, CYP2E1, CYP4F12, CYP4Z1, ALOX15, PTGES3, AKR1C3
adulthood_count	dACC	GO:0016233	telomere capping	-0.773028	0.764493	0.961319	0.0534572	-0.266507	15	MAPK15, NABP2, MAPK3, POT1, PNKP, PRKDC
adulthood_count	dACC	GO:0016233	telomere capping	-0.773028	0.764493	0.961319	0.0534572	-0.266507	15	MAPK15, NABP2, MAPK3, POT1, PNKP, PRKDC
adulthood_count	dACC	GO:0016233	telomere capping	-0.773028	0.764493	0.961319	0.0534572	-0.266507	15	MAPK15, NABP2, MAPK3, POT1, PNKP, PRKDC
adulthood_count	dACC	GO:0016233	telomere capping	-0.773028	0.764493	0.961319	0.0534572	-0.266507	15	MAPK15, NABP2, MAPK3, POT1, PNKP, PRKDC
adulthood_count	dACC	GO:0008088	axo-dendritic transport	-0.772134	0.826642	0.988796	0.0501934	-0.228631	28	KIF1A, AGBL4, HSPA8, KLC3
adulthood_count	dACC	GO:0008088	axo-dendritic transport	-0.772134	0.826642	0.988796	0.0501934	-0.228631	28	KIF1A, AGBL4, HSPA8, KLC3
adulthood_count	dACC	GO:0008088	axo-dendritic transport	-0.772134	0.826642	0.988796	0.0501934	-0.228631	28	KIF1A, AGBL4, HSPA8, KLC3
adulthood_count	dACC	GO:0005581	collagen trimer	-0.771661	0.830357	0.99092	0.0489954	-0.219054	33	COL10A1, SFTPA2, SFTPD, COL4A3, COL25A1, COL15A1, COL4A1, COL4A4, C1QTNF8, COL5A1, SCARA3, FCN2, COL23A1
adulthood_count	dACC	GO:0006304	DNA modification	-0.769912	0.8391	0.991825	0.04707	-0.195901	54	APOBEC2, DNMT3B, TREX1, TDRD12, DMAP1, FKBP6, DNMT3L, ZMPSTE24, TDRKH, APOBEC3A, EZH2, MAEL, ATF7IP, MPHOSPH8, PICK1, APOBEC3F, METTL4, CDADC1
adulthood_count	dACC	GO:0006304	DNA modification	-0.769912	0.8391	0.991825	0.04707	-0.195901	54	APOBEC2, DNMT3B, TREX1, TDRD12, DMAP1, FKBP6, DNMT3L, ZMPSTE24, TDRKH, APOBEC3A, EZH2, MAEL, ATF7IP, MPHOSPH8, PICK1, APOBEC3F, METTL4, CDADC1
adulthood_count	dACC	GO:0006304	DNA modification	-0.769912	0.8391	0.991825	0.04707	-0.195901	54	APOBEC2, DNMT3B, TREX1, TDRD12, DMAP1, FKBP6, DNMT3L, ZMPSTE24, TDRKH, APOBEC3A, EZH2, MAEL, ATF7IP, MPHOSPH8, PICK1, APOBEC3F, METTL4, CDADC1
adulthood_count	dACC	GO:0035861	site of double-strand break	-0.768981	0.801835	0.979836	0.0518458	-0.231151	26	HELB, TP53, CNTD1, MAD2L2, NABP2, INIP, ESCO2
adulthood_count	dACC	GO:0035861	site of double-strand break	-0.768981	0.801835	0.979836	0.0518458	-0.231151	26	HELB, TP53, CNTD1, MAD2L2, NABP2, INIP, ESCO2
adulthood_count	dACC	GO:0002931	response to ischemia	-0.768904	0.777985	0.967815	0.0540088	-0.258984	17	P2RX4, TP53, STUB1, CSF1
adulthood_count	dACC	GO:0002931	response to ischemia	-0.768904	0.777985	0.967815	0.0540088	-0.258984	17	P2RX4, TP53, STUB1, CSF1
adulthood_count	dACC	GO:0048678	response to axon injury	-0.767223	0.820285	0.986884	0.049391	-0.22403	29	MORN4, P2RX4, BAX, STK24, PTPRF, MAG, PTN, CDK1, KREMEN1
adulthood_count	dACC	GO:0048678	response to axon injury	-0.767223	0.820285	0.986884	0.049391	-0.22403	29	MORN4, P2RX4, BAX, STK24, PTPRF, MAG, PTN, CDK1, KREMEN1
adulthood_count	dACC	GO:0006897	endocytosis	-0.766829	0.969559	1	0.0344919	-0.157122	210	MFGE8, CD14, CUBN, DNAJC13, ITGA4, ABCA13, RSPO1, PLA2G5, AHI1, RABGEF1, SFTPD, AP1S1, SNCG, NOSTRIN, ACKR2, LRRK2, ACKR4, ARHGAP27, RHOJ, DKK1, C9orf72, XKR6, RNASEK, PCSK9, CBLL1, RALBP1, EPN3, RAB34, ACKR3, LOXL4, MYO1E, NEU3, BICD1, MYO6, LRSAM1, PEAR1, CALCRL, MAPK3, TF, CD5, SMAP1, STEAP2, ARRB1, NPC1, RAMP1, THBS1, ALOX15, DENND1B, REPS1, RAB5A, NCKIPSD, TEX261, FCHO2, SCARA3, CLEC4F, PICK1, BIN3, SELE, DNM3
adulthood_count	dACC	GO:0019228	neuronal action potential	-0.764902	0.783582	0.968804	0.053677	-0.257636	17	P2RX4, SCN9A, SCN11A, SCN7A, GBA
adulthood_count	dACC	GO:0019228	neuronal action potential	-0.764902	0.783582	0.968804	0.053677	-0.257636	17	P2RX4, SCN9A, SCN11A, SCN7A, GBA
adulthood_count	dACC	GO:0021762	substantia nigra development	-0.764718	0.797075	0.97664	0.0519512	-0.2521	18	RAD1, CCDC14, TTBK1, NDRG2, SYNGR3
adulthood_count	dACC	GO:0099003	vesicle-mediated transport in synapse	-0.763954	0.865149	1	0.0462303	-0.186643	66	HTR2A, ABCA13, SNCG, NOSTRIN, LRRK2, GRIP2, GIT1, STX3, STX19, GRIK5, SYT10, BSN, SNAP23, SYT9, RAB5A, RIMS2, FCHO2, DNM3, ADRA1A, SNAPIN, DRD2, TOR1A, HPCA, APBA1, PPP3CB, NLGN1, CPLX1, DGKQ, PIP5K1C, BTBD9, ADORA2B
adulthood_count	dACC	GO:0099003	vesicle-mediated transport in synapse	-0.763954	0.865149	1	0.0462303	-0.186643	66	HTR2A, ABCA13, SNCG, NOSTRIN, LRRK2, GRIP2, GIT1, STX3, STX19, GRIK5, SYT10, BSN, SNAP23, SYT9, RAB5A, RIMS2, FCHO2, DNM3, ADRA1A, SNAPIN, DRD2, TOR1A, HPCA, APBA1, PPP3CB, NLGN1, CPLX1, DGKQ, PIP5K1C, BTBD9, ADORA2B
adulthood_count	dACC	GO:0062023	collagen-containing extracellular matrix	-0.761079	0.950233	1	0.0364549	-0.163028	146	MFGE8, CBLN4, LAMA3, NTNG1, LAMB3, COL10A1, PLSCR1, FBN3, MATN3, OGN, MUC17, COL4A3, MMP8, ELANE, INHBE, ASPN, COL25A1, SERPINC1, EFEMP2, ANGPTL3
adulthood_count	dACC	GO:0150034	distal axon	-0.760919	0.931507	1	0.0418239	-0.174192	93	ITGA4, P2RX4, SETX, PTBP2, SNCG, HSPA8, LRRK2, INPP5J, OLFM1, C9orf72, FKBP4, GIT1, NDRG2, STX3, CRHR2, KIF21B, KLC1, MICAL1, GRIK5, CASR, DISC1, RNF40, P2RX3, HSP90AA1, RAB5A, HSP90AB1, RASGRF1, SRSF10, MAPK8IP3, ITGA2, HAP1, PNOC, DRD2, TOR1A, STMN2
adulthood_count	dACC	GO:0015711	organic anion transport	-0.760177	0.957143	1	0.0370705	-0.16389	137	CYP4F2, SLC13A5, SLC35B3, SLC16A4, IL1B, PLA2G5, P2RX4, SLC25A12, SLC35D2, ABCC3, SLC16A11, SLC35D3, CR1, SLC38A1, SLC35A3, SFXN5, TRH, CES1, FOLR3, SLCO2B1, SLC25A42, SLC3A1, GRM7, CA4
adulthood_count	dACC	GO:0060070	canonical Wnt signaling pathway	-0.759896	0.920661	1	0.0407404	-0.171307	100	SHISA3, TLE6, RSPO1, HDAC1, LGR6, NOTUM, SFRP5, LRRK2, NLE1, LEF1, DKK1, RECK, PPM1A, MAD2L2, CCNYL1, SOX10, KPNA1, GPRC5B, SOX7, TLE2, APC, FZD6, DISC1, KREMEN1, ZBED3, WNT2B
