## SupplementaryTable for "Decoding the transcriptomic signatures of psychological trauma in human cortex and amygdala" (part 12 of 47)

### Sheet: STable2 (continued)
Trauma Measure	Brain Region	pathway	Description	NES	pval	padj	log2err	ES	size	leadingEdge
adulthood_count	dACC	GO:0060070	canonical Wnt signaling pathway	-0.759896	0.920661	1	0.0407404	-0.171307	100	SHISA3, TLE6, RSPO1, HDAC1, LGR6, NOTUM, SFRP5, LRRK2, NLE1, LEF1, DKK1, RECK, PPM1A, MAD2L2, CCNYL1, SOX10, KPNA1, GPRC5B, SOX7, TLE2, APC, FZD6, DISC1, KREMEN1, ZBED3, WNT2B
adulthood_count	dACC	GO:0002820	negative regulation of adaptive immune response	-0.758177	0.808044	0.981165	0.0513223	-0.249944	18	CD160, CR1, IL1RL1, THOC1, ALOX15, KLRD1, C4BPA, FCGR2B, CEACAM1, PPP3CB
adulthood_count	dACC	GO:0030027	lamellipodium	-0.757389	0.889456	1	0.0436251	-0.180931	71	PLEKHH2, SPEF1, FAM89B, SCYL3, KPTN, ANGPTL3, DGKZ, ITGB1BP1, CDC42BPA, NRBP1, CDC42BPB, GIT1, STX3, SYNE2, FER, APC, MYO1G, MYO10, SSH1, NF2
adulthood_count	dACC	GO:0008234	cysteine-type peptidase activity	-0.757264	0.889076	1	0.0431037	-0.178547	73	SENP1, ATXN3, GGH, PYDC1, USP12, USP49, CAPN1, ESPL1, USP45, CASP6, USP50, ATG4C, PSMD14
adulthood_count	dACC	GO:0048041	focal adhesion assembly	-0.757157	0.837128	0.991825	0.0477342	-0.215461	32	WDPCP, PHLDB2, DUSP3, ITGB1BP1, TEK, FMN1, TESK2, THBS1
adulthood_count	dACC	GO:0019226	transmission of nerve impulse	-0.754985	0.815693	0.982277	0.0508054	-0.228906	25	P2RX4, SCN9A, SCN11A, SCN7A, MAG, GBA
adulthood_count	dACC	GO:0019226	transmission of nerve impulse	-0.754985	0.815693	0.982277	0.0508054	-0.228906	25	P2RX4, SCN9A, SCN11A, SCN7A, MAG, GBA
adulthood_count	dACC	GO:0009101	glycoprotein biosynthetic process	-0.754052	0.93719	1	0.0399219	-0.170156	102	POFUT2, EOGT, DERL3, PMM2, CSGALNACT2, FUT1, TREX1, UGDH, GALNT12, BACE2, DPM1, ALG6, FUT3, FUT8, ST6GALNAC3, COG7, HS3ST5, HS6ST3, PMM1, RFT1, B3GALNT2, NPC1, RAMP1, B3GNT2, B4GALT4, B4GALT6, FKTN, GALNT6, GCNT2, CHST13, NUS1
adulthood_count	dACC	GO:0009101	glycoprotein biosynthetic process	-0.754052	0.93719	1	0.0399219	-0.170156	102	POFUT2, EOGT, DERL3, PMM2, CSGALNACT2, FUT1, TREX1, UGDH, GALNT12, BACE2, DPM1, ALG6, FUT3, FUT8, ST6GALNAC3, COG7, HS3ST5, HS6ST3, PMM1, RFT1, B3GALNT2, NPC1, RAMP1, B3GNT2, B4GALT4, B4GALT6, FKTN, GALNT6, GCNT2, CHST13, NUS1
adulthood_count	dACC	GO:0051170	import into nucleus	-0.753571	0.89916	1	0.0425878	-0.177676	73	KPNA4, LRRK2, DMAP1, TP53, CSE1L, KPNA5, CDKN1A, NUP85, TRAF3IP2, RPAIN, SNUPN, KPNA1, RGPD5, CDK1, RGPD8, CBLB, TNPO3
adulthood_count	dACC	GO:0072384	organelle transport along microtubule	-0.753217	0.84492	0.993028	0.0481184	-0.217769	30	KIF1A, AGBL4, HTT, PRKCZ, BICD1, SYNE2, AP3B2, DYNC1I1, CNIH2, CDC42, HAP1, KIF3B, SNAPIN
adulthood_count	dACC	GO:0030217	T cell differentiation	-0.751099	0.910624	1	0.0421619	-0.173817	83	NFKBIZ, IL1B, IRF1, BATF, CD28, TP53, LEF1, CR1, PRKCZ, ENTPD7, TNFSF9, TRAF3IP2, SLC46A2
adulthood_count	dACC	GO:0060996	dendritic spine development	-0.747774	0.856153	0.999722	0.0462303	-0.20352	38	KIF1A, MAPK6, LRRK2, FSTL4, IQSEC1, CUX2, SHANK1, DISC1, LLPH, DNM3, ARF4, CDC42, CFL1, SHANK3
adulthood_count	dACC	GO:0016229	steroid dehydrogenase activity	-0.743158	0.805195	0.981165	0.052163	-0.254261	16	HSD17B12, HSD11B2, HSD17B7, HSD17B6, HSD3B2, AKR1C3, HSDL1, HSD17B8
adulthood_count	dACC	GO:0043331	response to dsRNA	-0.743067	0.844485	0.993028	0.048799	-0.229713	23	IFNK, IFIH1, MAPK3, IFNW1, RIPK2, IFNA21, NFKBIA, IFNA1, IFNA8, IFNA13, RALB, NFKB1, MAVS
adulthood_count	dACC	GO:0043331	response to dsRNA	-0.743067	0.844485	0.993028	0.048799	-0.229713	23	IFNK, IFIH1, MAPK3, IFNW1, RIPK2, IFNA21, NFKBIA, IFNA1, IFNA8, IFNA13, RALB, NFKB1, MAVS
adulthood_count	dACC	GO:0071346	cellular response to type II interferon	-0.74235	0.865149	1	0.0462303	-0.211248	32	MYO1C, IRF1, STX8, TP53, VPS26B, PARP9, NMI
adulthood_count	dACC	GO:0071346	cellular response to type II interferon	-0.74235	0.865149	1	0.0462303	-0.211248	32	MYO1C, IRF1, STX8, TP53, VPS26B, PARP9, NMI
adulthood_count	dACC	GO:0071346	cellular response to type II interferon	-0.74235	0.865149	1	0.0462303	-0.211248	32	MYO1C, IRF1, STX8, TP53, VPS26B, PARP9, NMI
adulthood_count	dACC	GO:0030863	cortical cytoskeleton	-0.740479	0.878683	1	0.0450443	-0.196244	43	PLEKHH2, TPM4, PLS1, SPTA1, FCHSD1, MYO1E, MAEA, SPTBN2, NF2, BSN, RIMS2, MYADM, SELE, NSMF
adulthood_count	dACC	GO:0005876	spindle microtubule	-0.739297	0.872114	1	0.0465084	-0.212034	31	CHMP4A, MAP9, BIRC5
adulthood_count	dACC	GO:0005253	monoatomic anion channel activity	-0.739026	0.872114	1	0.0465084	-0.211956	31	ANO1, CLCC1, FXYD1, CLIC6, ANO7, CLCA2, FXYD3, TTYH2, GABRA1, GLRA3, ANO10
adulthood_count	dACC	GO:0039694	viral RNA genome replication	-0.738112	0.80705	0.981165	0.052057	-0.252535	16	FBXL2, ATG16L2, APOBEC3A, MPHOSPH8, RAB5A, APOBEC3F, CDC42, PCBP2
adulthood_count	dACC	GO:0002526	acute inflammatory response	-0.737515	0.868651	1	0.0460458	-0.204565	35	NUPR1, IL1B, PLSCR1, ELANE, SIGIRR, RHBDD3, IL6ST, OPRM1
adulthood_count	dACC	GO:0002526	acute inflammatory response	-0.737515	0.868651	1	0.0460458	-0.204565	35	NUPR1, IL1B, PLSCR1, ELANE, SIGIRR, RHBDD3, IL6ST, OPRM1
adulthood_count	dACC	GO:0002526	acute inflammatory response	-0.737515	0.868651	1	0.0460458	-0.204565	35	NUPR1, IL1B, PLSCR1, ELANE, SIGIRR, RHBDD3, IL6ST, OPRM1
adulthood_count	dACC	GO:0001750	photoreceptor outer segment	-0.736164	0.870403	1	0.0459538	-0.20419	35	CERKL, MYO7A, ATP8A2, RP1L1, IFT140, RHO, PCDH15, GRK7, GUCA1C, GNAT2, TMEM237, RCVRN
adulthood_count	dACC	GO:0000184	nuclear-transcribed mRNA catabolic process, nonsense-mediated decay	-0.735497	0.809783	0.981165	0.0508054	-0.253568	15	DHX34, CTIF, UPF2
adulthood_count	dACC	GO:0000184	nuclear-transcribed mRNA catabolic process, nonsense-mediated decay	-0.735497	0.809783	0.981165	0.0508054	-0.253568	15	DHX34, CTIF, UPF2
adulthood_count	dACC	GO:0006636	unsaturated fatty acid biosynthetic process	-0.733917	0.812616	0.981739	0.0517405	-0.251099	16	IL1B, PIBF1, FABP5, ABCD2, ALOX15, PTGES3, AKR1C3
adulthood_count	dACC	GO:0002237	response to molecule of bacterial origin	-0.733576	0.967585	1	0.0375363	-0.163096	112	CARD8, SHPK, CD14, GFI1, ALPL, IL1B, CSF2RB, LY86, ELANE, PCK2, IL12A, CXCL1, SIGIRR, GCH1, IL18BP, GIT1, GFER, BMP6, MAPK3, FER, TLR9, OPRM1, TIRAP, RIPK2, LIAS
adulthood_count	dACC	GO:0002237	response to molecule of bacterial origin	-0.733576	0.967585	1	0.0375363	-0.163096	112	CARD8, SHPK, CD14, GFI1, ALPL, IL1B, CSF2RB, LY86, ELANE, PCK2, IL12A, CXCL1, SIGIRR, GCH1, IL18BP, GIT1, GFER, BMP6, MAPK3, FER, TLR9, OPRM1, TIRAP, RIPK2, LIAS
adulthood_count	dACC	GO:0050777	negative regulation of immune response	-0.733516	0.905429	1	0.0441523	-0.182331	61	CD160, RABGEF1, TREX1, IFI16, HMOX1, CR1, IL1RL1, RHBDF2, FURIN, THOC1, GFER, NMI, FER, TRIM21
adulthood_count	dACC	GO:0007254	JNK cascade	-0.732208	0.915789	1	0.0437126	-0.181259	62	TRAF4, GADD45B, IL1B, DUSP3, LRRK2, MMP8, DUSP15, SH3RF2, NAIP
adulthood_count	dACC	GO:0007254	JNK cascade	-0.732208	0.915789	1	0.0437126	-0.181259	62	TRAF4, GADD45B, IL1B, DUSP3, LRRK2, MMP8, DUSP15, SH3RF2, NAIP
adulthood_count	dACC	GO:0031960	response to corticosteroid	-0.731173	0.910653	1	0.0430173	-0.186907	52	ALPL, PAPPA, SOX30, TPH2, GLB1, ABCA3, PCK2, HSD11B2
adulthood_count	dACC	GO:0031960	response to corticosteroid	-0.731173	0.910653	1	0.0430173	-0.186907	52	ALPL, PAPPA, SOX30, TPH2, GLB1, ABCA3, PCK2, HSD11B2
adulthood_count	dACC	GO:0002455	humoral immune response mediated by circulating immunoglobulin	-0.728031	0.823748	0.988631	0.0511148	-0.249085	16	C8G, CR1, C1QBP, CFI, C4BPA, SERPING1, FCGR2B
adulthood_count	dACC	GO:0002455	humoral immune response mediated by circulating immunoglobulin	-0.728031	0.823748	0.988631	0.0511148	-0.249085	16	C8G, CR1, C1QBP, CFI, C4BPA, SERPING1, FCGR2B
adulthood_count	dACC	GO:0002455	humoral immune response mediated by circulating immunoglobulin	-0.728031	0.823748	0.988631	0.0511148	-0.249085	16	C8G, CR1, C1QBP, CFI, C4BPA, SERPING1, FCGR2B
adulthood_count	dACC	GO:0019730	antimicrobial humoral response	-0.726712	0.859712	1	0.0477342	-0.220923	24	PRSS3, SFTPD, ELANE, CXCL1
adulthood_count	dACC	GO:0019730	antimicrobial humoral response	-0.726712	0.859712	1	0.0477342	-0.220923	24	PRSS3, SFTPD, ELANE, CXCL1
adulthood_count	dACC	GO:0019730	antimicrobial humoral response	-0.726712	0.859712	1	0.0477342	-0.220923	24	PRSS3, SFTPD, ELANE, CXCL1
adulthood_count	dACC	GO:0006887	exocytosis	-0.726642	0.969745	1	0.0366082	-0.158571	124	HTR2A, TNFAIP2, RABGEF1, LRRK2, HYAL3, HMOX1, ABCA12, TPH1, PDCD6IP, SNX19, TRIM72, GIT1, C12orf4, RAB26, SYNGR3, PDPK1, STX3, STX19, MICAL1, FER, GRIK5, MYO1G, STEAP2, SYT10, ANK1, SNAP23, CHMP3, SYT9, RAB5A, NSF, RIMS2, ADRA1A, EXOC2, LIN7B, EXOC6B, TRPV6, HAP1, MILR1, RAB11A, SNAPIN, PIK3CD, DRD2, PRAM1
adulthood_count	dACC	GO:0070897	transcription preinitiation complex assembly	-0.726435	0.827458	0.988796	0.0509083	-0.248539	16	TP53, CAND1, TAF9, ATF7IP, TAF1C
adulthood_count	dACC	GO:0070897	transcription preinitiation complex assembly	-0.726435	0.827458	0.988796	0.0509083	-0.248539	16	TP53, CAND1, TAF9, ATF7IP, TAF1C
adulthood_count	dACC	GO:0051310	metaphase chromosome alignment	-0.726081	0.874307	1	0.048215	-0.217547	27	KIF14, PIBF1, CHMP4A
adulthood_count	dACC	GO:0051310	metaphase chromosome alignment	-0.726081	0.874307	1	0.048215	-0.217547	27	KIF14, PIBF1, CHMP4A
adulthood_count	dACC	GO:0021954	central nervous system neuron development	-0.722781	0.893428	1	0.0454059	-0.207297	31	AGBL4, OGDH, C12orf57, DISC1, B4GALT6, HSP90AA1, FGFR2, DCLK1, HSP90AB1, ZMIZ1, DRD2, ADARB1, SCYL2, SLC4A10, LHX6, ASCL1, GBX2, PAFAH1B1
adulthood_count	dACC	GO:0046677	response to antibiotic	-0.721555	0.833024	0.991825	0.0506004	-0.24687	16	ALPL, TP53, HYAL3
adulthood_count	dACC	GO:0046677	response to antibiotic	-0.721555	0.833024	0.991825	0.0506004	-0.24687	16	ALPL, TP53, HYAL3
adulthood_count	dACC	GO:0048246	macrophage chemotaxis	-0.72089	0.845149	0.993028	0.0501934	-0.242812	17	SFTPD, NUP85, CSF1, CXCL17, MAPK3, THBS1
adulthood_count	dACC	GO:0048246	macrophage chemotaxis	-0.72089	0.845149	0.993028	0.0501934	-0.242812	17	SFTPD, NUP85, CSF1, CXCL17, MAPK3, THBS1
adulthood_count	dACC	GO:0048246	macrophage chemotaxis	-0.72089	0.845149	0.993028	0.0501934	-0.242812	17	SFTPD, NUP85, CSF1, CXCL17, MAPK3, THBS1
adulthood_count	dACC	GO:0048246	macrophage chemotaxis	-0.72089	0.845149	0.993028	0.0501934	-0.242812	17	SFTPD, NUP85, CSF1, CXCL17, MAPK3, THBS1
adulthood_count	dACC	GO:0050830	defense response to Gram-positive bacterium	-0.719317	0.867754	1	0.0476387	-0.232322	20	IL12A, TIRAP, RIPK2, FCN2, PPP1R11, DEFA3, TNFSF8, MR1, TBK1, LYG1, RNASE6, ROMO1, CHGA, NLRP6, P2RX7, LYZ, NOD1, CD36, FGR, HMGB2
adulthood_count	dACC	GO:0050830	defense response to Gram-positive bacterium	-0.719317	0.867754	1	0.0476387	-0.232322	20	IL12A, TIRAP, RIPK2, FCN2, PPP1R11, DEFA3, TNFSF8, MR1, TBK1, LYG1, RNASE6, ROMO1, CHGA, NLRP6, P2RX7, LYZ, NOD1, CD36, FGR, HMGB2
adulthood_count	dACC	GO:0051180	vitamin transport	-0.719317	0.833333	0.991825	0.0494905	-0.24799	15	CUBN, TCN2, FOLR3, SLC44A4, SLC2A3
adulthood_count	dACC	GO:0038024	cargo receptor activity	-0.714113	0.882353	1	0.0461379	-0.206463	30	CUBN, ACKR2, ACKR4, ACKR3, LOXL4
adulthood_count	dACC	GO:0048872	homeostasis of number of cells	-0.713546	0.966997	1	0.0383996	-0.160988	99	ETS1, ABCB10, HCAR2, BAX, MYCT1, NLE1, SPTA1, HMOX1, TRAF3IP2, NCAPG2, SLC46A2, CSF1, FAS, MAEA, GLIS2, GBA, SKIL, PTH, PPP2R3C, FAM210B, AKT3, SMAP1, FLT3, EZH2
adulthood_count	dACC	GO:0032589	neuron projection membrane	-0.706031	0.865672	1	0.049094	-0.237807	17	MYO1C, KCNC3, OPRM1, AKAP5, GABRA1
adulthood_count	dACC	GO:0032589	neuron projection membrane	-0.706031	0.865672	1	0.049094	-0.237807	17	MYO1C, KCNC3, OPRM1, AKAP5, GABRA1
adulthood_count	dACC	GO:0005901	caveola	-0.70575	0.915937	1	0.0436251	-0.200833	32	HTR2A, CDH15, LRRK2, FXYD1, HMOX1, NEU3, SMPD2, MAPK3
adulthood_count	dACC	GO:0005901	caveola	-0.70575	0.915937	1	0.0436251	-0.200833	32	HTR2A, CDH15, LRRK2, FXYD1, HMOX1, NEU3, SMPD2, MAPK3
adulthood_count	dACC	GO:0097178	ruffle assembly	-0.704256	0.870201	1	0.0479259	-0.232168	18	WDPCP, P2RX4, DEF8, EPS8L1
adulthood_count	dACC	GO:0030865	cortical cytoskeleton organization	-0.703712	0.881387	1	0.0472587	-0.21336	25	RHOF, PLS1, PDCD6IP, IKBKB, RHOC, PPP2R3C, EPB41L1
adulthood_count	dACC	GO:0019783	ubiquitin-like protein peptidase activity	-0.703528	0.937608	1	0.0420772	-0.1835	46	SENP1, ATXN3, USP12, USP49, USP45, USP50, PSMD14
adulthood_count	dACC	GO:0000422	autophagy of mitochondrion	-0.701946	0.914591	1	0.0444181	-0.204969	29	CSNK2A2, VPS13D, TP53, HTT, ATG7, LRBA, GBA
adulthood_count	dACC	GO:0000422	autophagy of mitochondrion	-0.701946	0.914591	1	0.0444181	-0.204969	29	CSNK2A2, VPS13D, TP53, HTT, ATG7, LRBA, GBA
adulthood_count	dACC	GO:0065004	protein-DNA complex assembly	-0.698429	0.929795	1	0.0419082	-0.184355	44	POLE3, CENPT, TP53, CAND1, SHPRH, TAF9, CHAF1B, CENPK, DMC1, MIS12, CENPV, ATF7IP, TAF1C
adulthood_count	dACC	GO:0150115	cell-substrate junction organization	-0.695825	0.911612	1	0.0433637	-0.189381	38	WDPCP, PHLDB2, DUSP3, ITGB1BP1, IQSEC1, TEK, FMN1, TESK2, THBS1
adulthood_count	dACC	GO:0016709	oxidoreductase activity, acting on paired donors, with incorporation or reduction of molecular oxygen, NAD(P)H as one donor, and incorporation of one atom of oxygen	-0.694108	0.895118	1	0.0461379	-0.214578	23	CYP4F2, MSMO1, CYP4F11, CYP2E1, MICAL1, CYP51A1, AKR1C3, FAXDC2
adulthood_count	dACC	GO:0090398	cellular senescence	-0.693367	0.917883	1	0.0454059	-0.205308	28	NEK6, ZNF277, TP53, CDKN1A
adulthood_count	dACC	GO:0090398	cellular senescence	-0.693367	0.917883	1	0.0454059	-0.205308	28	NEK6, ZNF277, TP53, CDKN1A
adulthood_count	dACC	GO:0090398	cellular senescence	-0.693367	0.917883	1	0.0454059	-0.205308	28	NEK6, ZNF277, TP53, CDKN1A
adulthood_count	dACC	GO:0046785	microtubule polymerization	-0.692163	0.896926	1	0.0460458	-0.213977	23	TBCD, TPX2, INPP5J, FKBP4, GIT1, TUBGCP3
adulthood_count	dACC	GO:0000781	chromosome, telomeric region	-0.689883	0.931507	1	0.0418239	-0.181024	45	PIF1, SETX, RAD51D, DNA2, ATR, NABP2, THOC1, DMC1, CDK1, RIF1, POT1, ATF7, EZH2
adulthood_count	dACC	GO:0000781	chromosome, telomeric region	-0.689883	0.931507	1	0.0418239	-0.181024	45	PIF1, SETX, RAD51D, DNA2, ATR, NABP2, THOC1, DMC1, CDK1, RIF1, POT1, ATF7, EZH2
adulthood_count	dACC	GO:0010001	glial cell differentiation	-0.687693	0.974576	1	0.0392759	-0.157032	95	MYRF, IL1B, HDAC1, DUSP15, LEF1, OPALIN, MMP24, FA2H, SOX10, RHEB, TTBK1, MAG, GBA, TSPAN2, IL6ST, MAPK3, PTN, PHGDH, CDK1
adulthood_count	dACC	GO:0007229	integrin-mediated signaling pathway	-0.683504	0.928943	1	0.0425023	-0.181145	43	LAMA3, ITGA4, ITGB5, ITGA2B, ANGPTL3, ITGB1BP1, FUT8
adulthood_count	dACC	GO:0007229	integrin-mediated signaling pathway	-0.683504	0.928943	1	0.0425023	-0.181145	43	LAMA3, ITGA4, ITGB5, ITGA2B, ANGPTL3, ITGB1BP1, FUT8
adulthood_count	dACC	GO:0021782	glial cell development	-0.681599	0.946827	1	0.0411544	-0.17622	49	MYRF, IL1B, FA2H, SOX10, TTBK1, MAG, TSPAN2, PHGDH, EIF2B3, B4GALT6, S100A8, PICK1
adulthood_count	dACC	GO:0044183	protein folding chaperone	-0.680669	0.873188	1	0.0473534	-0.234666	15	HSPA8, HSP90AA1, CCT8, HSP90AB1, TOR1A, HSPA14
adulthood_count	dACC	GO:0016079	synaptic vesicle exocytosis	-0.676557	0.946714	1	0.0427591	-0.183075	40	HTR2A, LRRK2, GIT1, STX3, STX19, GRIK5, SYT10, SNAP23, SYT9, RAB5A, RIMS2, ADRA1A, SNAPIN, DRD2
adulthood_count	dACC	GO:0016079	synaptic vesicle exocytosis	-0.676557	0.946714	1	0.0427591	-0.183075	40	HTR2A, LRRK2, GIT1, STX3, STX19, GRIK5, SYT10, SNAP23, SYT9, RAB5A, RIMS2, ADRA1A, SNAPIN, DRD2
adulthood_count	dACC	GO:0016079	synaptic vesicle exocytosis	-0.676557	0.946714	1	0.0427591	-0.183075	40	HTR2A, LRRK2, GIT1, STX3, STX19, GRIK5, SYT10, SNAP23, SYT9, RAB5A, RIMS2, ADRA1A, SNAPIN, DRD2
adulthood_count	dACC	GO:0061572	actin filament bundle organization	-0.67537	0.95	1	0.0412376	-0.170356	57	PLS1, PHLDB2, ITGB5, MYO1B, ITGB1BP1, RHOC, MICAL1, SHANK1, ARRB1, BAIAP2L2, NF2, SRF, CUL3, RGCC, SWAP70, ELN, CDC42, ZYX, SHANK3
adulthood_count	dACC	GO:0006487	protein N-linked glycosylation	-0.672286	0.927911	1	0.0454968	-0.201429	27	DERL3, PMM2, ALG6, FUT3, FUT8, PMM1
adulthood_count	dACC	GO:0006487	protein N-linked glycosylation	-0.672286	0.927911	1	0.0454968	-0.201429	27	DERL3, PMM2, ALG6, FUT3, FUT8, PMM1
adulthood_count	dACC	GO:0021885	forebrain cell migration	-0.67209	0.916817	1	0.0450443	-0.207771	23	LRRK2, OGDH, CCDC141, SYNE2, DISC1, SRF, ZMIZ1, TYRO3, DRD2, LRP8, LHX6, RTN4, PAFAH1B1
adulthood_count	dACC	GO:0005637	nuclear inner membrane	-0.668395	0.918626	1	0.0449543	-0.206629	23	P2RX4, NRM, TMEM120B, ZMPSTE24, IFI27, KCNH1, P2RX3, LMNB1
adulthood_count	dACC	GO:0005637	nuclear inner membrane	-0.668395	0.918626	1	0.0449543	-0.206629	23	P2RX4, NRM, TMEM120B, ZMPSTE24, IFI27, KCNH1, P2RX3, LMNB1
adulthood_count	dACC	GO:1902911	protein kinase complex	-0.666803	0.942808	1	0.0418239	-0.176719	43	CCNT2, PYDC1, CDKN1A, CCNA2, IKBKB, CCNC, CCNB1, CKS1B, CDK1, ACVR1C, PRKAA2, CDK9, PRKDC, ACVR1, CCNB2, SESN2, CCNL2
adulthood_count	dACC	GO:0060997	dendritic spine morphogenesis	-0.666549	0.904676	1	0.0454059	-0.202633	24	KIF1A, LRRK2, CUX2, SHANK1, DNM3, CDC42, CFL1, SHANK3, LRP8, ABI3, NLGN1
adulthood_count	dACC	GO:0060997	dendritic spine morphogenesis	-0.666549	0.904676	1	0.0454059	-0.202633	24	KIF1A, LRRK2, CUX2, SHANK1, DNM3, CDC42, CFL1, SHANK3, LRP8, ABI3, NLGN1
adulthood_count	dACC	GO:0014002	astrocyte development	-0.664103	0.896104	1	0.0472587	-0.227213	16	IL1B, TTBK1, TSPAN2, S100A8, NF1, SMO, LAMC3
adulthood_count	dACC	GO:0030315	T-tubule	-0.663986	0.924866	1	0.0441523	-0.21087	21	RTN2, KCNJ11, FXYD1
adulthood_count	dACC	GO:0030315	T-tubule	-0.663986	0.924866	1	0.0441523	-0.21087	21	RTN2, KCNJ11, FXYD1
adulthood_count	dACC	GO:0032869	cellular response to insulin stimulus	-0.661462	0.982699	1	0.0398407	-0.15704	77	MYO1C, IL1B, ECHDC3, PRKCZ, SMARCC1, PCK2, PIK3R3, PCSK9, TRIM72, EIF4EBP2, PDPK1, C2CD5, FER, IDE, APC, WDTC1, ZNF106
adulthood_count	dACC	GO:0032869	cellular response to insulin stimulus	-0.661462	0.982699	1	0.0398407	-0.15704	77	MYO1C, IL1B, ECHDC3, PRKCZ, SMARCC1, PCK2, PIK3R3, PCSK9, TRIM72, EIF4EBP2, PDPK1, C2CD5, FER, IDE, APC, WDTC1, ZNF106
adulthood_count	dACC	GO:0071277	cellular response to calcium ion	-0.65531	0.934046	1	0.0435378	-0.189462	30	RASA4B, RASA4, CPNE5, SYT10, KCNH1, ALOX15, SYT9, AKR1C3, PRKAA2
adulthood_count	dACC	GO:0071277	cellular response to calcium ion	-0.65531	0.934046	1	0.0435378	-0.189462	30	RASA4B, RASA4, CPNE5, SYT10, KCNH1, ALOX15, SYT9, AKR1C3, PRKAA2
adulthood_count	dACC	GO:0004620	phospholipase activity	-0.654594	0.95972	1	0.041488	-0.186276	32	LIPG, PLA2G5, NOTUM, HMOX1
adulthood_count	dACC	GO:0042147	retrograde transport, endosome to Golgi	-0.652862	0.948944	1	0.0422468	-0.183003	34	VPS26A, LRRK2, VPS26B, VTI1A, VPS29, TMEM87B, TBC1D10C, STX16, GGA1, TBC1D23, SGSM2
adulthood_count	dACC	GO:0042147	retrograde transport, endosome to Golgi	-0.652862	0.948944	1	0.0422468	-0.183003	34	VPS26A, LRRK2, VPS26B, VTI1A, VPS29, TMEM87B, TBC1D10C, STX16, GGA1, TBC1D23, SGSM2
adulthood_count	dACC	GO:0005791	rough endoplasmic reticulum	-0.649743	0.941176	1	0.0431902	-0.187852	30	SFTPA2, SFTPD, CKAP4, PCSK9, CA4, RPS26, RP9, P2RX3, RPS23
adulthood_count	dACC	GO:0072593	reactive oxygen species metabolic process	-0.64875	0.981034	1	0.0397596	-0.150594	84	HBZ, AGTR1, SFTPD, BCO2, NCF1B, LRRK2, MMP8, TP53, CDKN1A, RIPK1, GCH1, DUOX1, ABCD2, NOXA1, LPO, FBLN5
adulthood_count	dACC	GO:0006892	post-Golgi vesicle-mediated transport	-0.648099	0.960616	1	0.0404114	-0.17006	45	COMMD1, VPS13A, MYO1B, SCFD1, RAB34, VTI1A, RAB26, GGA1, STEAP2, OPTN, SNAP23, NSF, EXOC2, EXOC6B, RNF215, ANKFY1, BLZF1, AP1G2, ARFRP1
adulthood_count	dACC	GO:0042162	telomeric DNA binding	-0.646621	0.910946	1	0.0465084	-0.221232	16	PIF1, UPF2, NABP2, POT1
adulthood_count	dACC	GO:0007269	neurotransmitter secretion	-0.644898	0.970588	1	0.0404114	-0.164092	54	HTR2A, SNCG, LRRK2, GIT1, STX3, STX19, GRIK5, SYT10, PTPRN2, GRM4, SNAP23, SYT9, RAB5A, RIMS2, ADRA1A, LIN7B, NF1, SNAPIN, DRD2
adulthood_count	dACC	GO:0007269	neurotransmitter secretion	-0.644898	0.970588	1	0.0404114	-0.164092	54	HTR2A, SNCG, LRRK2, GIT1, STX3, STX19, GRIK5, SYT10, PTPRN2, GRM4, SNAP23, SYT9, RAB5A, RIMS2, ADRA1A, LIN7B, NF1, SNAPIN, DRD2
adulthood_count	dACC	GO:0007269	neurotransmitter secretion	-0.644898	0.970588	1	0.0404114	-0.164092	54	HTR2A, SNCG, LRRK2, GIT1, STX3, STX19, GRIK5, SYT10, PTPRN2, GRM4, SNAP23, SYT9, RAB5A, RIMS2, ADRA1A, LIN7B, NF1, SNAPIN, DRD2
adulthood_count	dACC	GO:0031529	ruffle organization	-0.644346	0.922101	1	0.0448645	-0.208108	20	WDPCP, P2RX4
adulthood_count	dACC	GO:0015935	small ribosomal subunit	-0.640435	0.925725	1	0.0446854	-0.206845	20	MRPS27, DAP3, MRPS11, MRPS10, RPS26
adulthood_count	dACC	GO:0008080	N-acetyltransferase activity	-0.64024	0.933457	1	0.0452247	-0.209443	19	MED24, HGSNAT, TAF9, ESCO2, GNPNAT1, ARRB1, CLOCK
adulthood_count	dACC	GO:0035254	glutamate receptor binding	-0.636496	0.927536	1	0.0445962	-0.205573	20	GRIP2, AKAP5, SHANK1, NSF, DNM3, RASGRF1, SHANK3, DRD2
adulthood_count	dACC	GO:0045471	response to ethanol	-0.635801	0.973776	1	0.0407404	-0.170206	41	CD14, DMAP1, PSMD14, DBH, CLDN18, CYP2E1, PTH, CDK1, OPRM1, S100A8, FGFR2, RGS2, RGS4
adulthood_count	dACC	GO:0045471	response to ethanol	-0.635801	0.973776	1	0.0407404	-0.170206	41	CD14, DMAP1, PSMD14, DBH, CLDN18, CYP2E1, PTH, CDK1, OPRM1, S100A8, FGFR2, RGS2, RGS4
adulthood_count	dACC	GO:0030866	cortical actin cytoskeleton organization	-0.633939	0.92029	1	0.0449543	-0.218555	15	PLS1, PDCD6IP, IKBKB
adulthood_count	dACC	GO:0071621	granulocyte chemotaxis	-0.63097	0.970537	1	0.0404935	-0.17173	38	IL1B, CXCL1, CSF1, CXCL17, MAPK3, TIRAP, THBS1, S100A8, C1QBP, HRH1, DAPK2, THBS4, PIK3CD, TREM1
adulthood_count	dACC	GO:0071621	granulocyte chemotaxis	-0.63097	0.970537	1	0.0404935	-0.17173	38	IL1B, CXCL1, CSF1, CXCL17, MAPK3, TIRAP, THBS1, S100A8, C1QBP, HRH1, DAPK2, THBS4, PIK3CD, TREM1
adulthood_count	dACC	GO:0071621	granulocyte chemotaxis	-0.63097	0.970537	1	0.0404935	-0.17173	38	IL1B, CXCL1, CSF1, CXCL17, MAPK3, TIRAP, THBS1, S100A8, C1QBP, HRH1, DAPK2, THBS4, PIK3CD, TREM1
adulthood_count	dACC	GO:0071621	granulocyte chemotaxis	-0.63097	0.970537	1	0.0404935	-0.17173	38	IL1B, CXCL1, CSF1, CXCL17, MAPK3, TIRAP, THBS1, S100A8, C1QBP, HRH1, DAPK2, THBS4, PIK3CD, TREM1
adulthood_count	dACC	GO:0007215	glutamate receptor signaling pathway	-0.62818	0.944544	1	0.0431902	-0.199499	21	GRM7, GRIK5, GRM4, GRM6, GRIK4, SHANK3, SULT1A3, PTK2B, GRIA4, GRM3, SULT1A4, CX3CL1, HOMER3, GRID1, HOMER2, APP, GRM5, PRNP, DAGLB, TRPM1, GRIK2
adulthood_count	dACC	GO:0007215	glutamate receptor signaling pathway	-0.62818	0.944544	1	0.0431902	-0.199499	21	GRM7, GRIK5, GRM4, GRM6, GRIK4, SHANK3, SULT1A3, PTK2B, GRIA4, GRM3, SULT1A4, CX3CL1, HOMER3, GRID1, HOMER2, APP, GRM5, PRNP, DAGLB, TRPM1, GRIK2
adulthood_count	dACC	GO:0033077	T cell differentiation in thymus	-0.627197	0.969805	1	0.0416557	-0.179883	31	IL1B, CD28, TP53
adulthood_count	dACC	GO:0006641	triglyceride metabolic process	-0.624381	0.971979	1	0.0409056	-0.177678	32	LIPG, PCK2, PCSK9, CNEP1R1, CYP2E1, SLC22A4
adulthood_count	dACC	GO:0006367	transcription initiation at RNA polymerase II promoter	-0.61869	0.972628	1	0.0427591	-0.183196	28	HNF1A, TP53, MED24, CAND1, TAF9, ATF7IP, MED26, SRF, CDK9, ZNF451
adulthood_count	dACC	GO:0019933	cAMP-mediated signaling	-0.616046	0.945155	1	0.0441523	-0.203089	18	RNF157, CAP2, GPR62, ADCYAP1
adulthood_count	dACC	GO:0019933	cAMP-mediated signaling	-0.616046	0.945155	1	0.0441523	-0.203089	18	RNF157, CAP2, GPR62, ADCYAP1
adulthood_count	dACC	GO:0043277	apoptotic cell clearance	-0.613958	0.957066	1	0.0425878	-0.194982	21	MFGE8, TREX1, XKR6, PEAR1, THBS1, ALOX15, FCN2, TYRO3, RHOG
adulthood_count	dACC	GO:0045453	bone resorption	-0.61276	0.948244	1	0.0445071	-0.200453	19	DEF8, MC4R, CLDN18, PTH, TF
adulthood_count	dACC	GO:0019205	nucleobase-containing compound kinase activity	-0.610314	0.940631	1	0.0450443	-0.20881	16	LRGUK, AK8, NME6
adulthood_count	dACC	GO:0097529	myeloid leukocyte migration	-0.608685	0.993092	1	0.0392759	-0.147412	68	UMODL1, IL1B, P2RX4, SFTPD, NUP85, CXCL1, CSF1, IRAK4, CXCL17, MAPK3, IL1R1, TIRAP, THBS1, S100A8, C1QBP, HRH1, PRTN3, SWAP70, DAPK2, THBS4, TNFRSF11A, PIK3CD, TREM1, CD47, RHOG
adulthood_count	dACC	GO:0097529	myeloid leukocyte migration	-0.608685	0.993092	1	0.0392759	-0.147412	68	UMODL1, IL1B, P2RX4, SFTPD, NUP85, CXCL1, CSF1, IRAK4, CXCL17, MAPK3, IL1R1, TIRAP, THBS1, S100A8, C1QBP, HRH1, PRTN3, SWAP70, DAPK2, THBS4, TNFRSF11A, PIK3CD, TREM1, CD47, RHOG
adulthood_count	dACC	GO:0034704	calcium channel complex	-0.605971	0.966972	1	0.0432769	-0.182151	26	CATSPER1, CACNA2D3, ATP2A1, PKD2L1, CATSPERG, CACNA1C, TRPV6, CACNA2D1, AKAP6, CATSPER2
adulthood_count	dACC	GO:0043954	cellular component maintenance	-0.605314	0.95064	1	0.043888	-0.199551	18	CBLN4
adulthood_count	dACC	GO:0071260	cellular response to mechanical stimulus	-0.604103	0.973262	1	0.0416557	-0.174657	30	IL1B, IRF1, FAS, MAG, BMP6, MAPK3, CD40
adulthood_count	dACC	GO:0071260	cellular response to mechanical stimulus	-0.604103	0.973262	1	0.0416557	-0.174657	30	IL1B, IRF1, FAS, MAG, BMP6, MAPK3, CD40
adulthood_count	dACC	GO:0046777	protein autophosphorylation	-0.603005	0.998276	1	0.0389556	-0.139975	84	NEK6, MYO3A, IMPACT, LRRK2, STK24, ATR, VRK1, MAPK15, RIPK1, MAP3K10, TEK, PDPK1, MAPK3, FER, FLT3, EIF2AK3, MKNK2
adulthood_count	dACC	GO:0046777	protein autophosphorylation	-0.603005	0.998276	1	0.0389556	-0.139975	84	NEK6, MYO3A, IMPACT, LRRK2, STK24, ATR, VRK1, MAPK15, RIPK1, MAP3K10, TEK, PDPK1, MAPK3, FER, FLT3, EIF2AK3, MKNK2
adulthood_count	dACC	GO:0050829	defense response to Gram-negative bacterium	-0.599072	0.963031	1	0.0438002	-0.195975	19	CD160, ELANE
adulthood_count	dACC	GO:0050829	defense response to Gram-negative bacterium	-0.599072	0.963031	1	0.0438002	-0.195975	19	CD160, ELANE
adulthood_count	dACC	GO:0042551	neuron maturation	-0.59686	0.955224	1	0.0445962	-0.201036	17	LRRK2, NTN4, B4GALT6, ANKS1A, AGRN, PICK1
adulthood_count	dACC	GO:0070646	protein modification by small protein removal	-0.589835	0.989399	1	0.0404935	-0.144818	65	SENP1, ATXN3, USP12, USP49, USP45, TAF9, USP50, PSMD14, COPS3, COPS7A, CDK1, TRIM21, OTUD7A, ATXN7L3
adulthood_count	dACC	GO:0070646	protein modification by small protein removal	-0.589835	0.989399	1	0.0404935	-0.144818	65	SENP1, ATXN3, USP12, USP49, USP45, TAF9, USP50, PSMD14, COPS3, COPS7A, CDK1, TRIM21, OTUD7A, ATXN7L3
adulthood_count	dACC	GO:0007622	rhythmic behavior	-0.572868	0.964552	1	0.0441523	-0.192955	17	TP53, MTA1, MC3R
adulthood_count	dACC	GO:0001046	core promoter sequence-specific DNA binding	-0.571708	0.968284	1	0.0439759	-0.192564	17	HDAC1, TP53, DRAP1, EZH2, TAF1C
adulthood_count	dACC	GO:0106027	neuron projection organization	-0.566895	0.985915	1	0.0404935	-0.158906	34	KIF1A, PLS1, LRRK2
adulthood_count	dACC	GO:0002208	somatic diversification of immunoglobulins involved in immune response	-0.565577	0.976449	1	0.0422468	-0.182668	20	BATF, CD28, MAD2L2, THOC1, CD40, RIF1
adulthood_count	dACC	GO:0002208	somatic diversification of immunoglobulins involved in immune response	-0.565577	0.976449	1	0.0422468	-0.182668	20	BATF, CD28, MAD2L2, THOC1, CD40, RIF1
adulthood_count	dACC	GO:0002208	somatic diversification of immunoglobulins involved in immune response	-0.565577	0.976449	1	0.0422468	-0.182668	20	BATF, CD28, MAD2L2, THOC1, CD40, RIF1
adulthood_count	dACC	GO:0002208	somatic diversification of immunoglobulins involved in immune response	-0.565577	0.976449	1	0.0422468	-0.182668	20	BATF, CD28, MAD2L2, THOC1, CD40, RIF1
adulthood_count	dACC	GO:0006984	ER-nucleus signaling pathway	-0.562421	0.970149	1	0.043888	-0.189436	17	TP53, AGR2
adulthood_count	dACC	GO:0006984	ER-nucleus signaling pathway	-0.562421	0.970149	1	0.043888	-0.189436	17	TP53, AGR2
adulthood_count	dACC	GO:0070509	calcium ion import	-0.549657	0.998217	1	0.0404935	-0.158916	30	SLN, ZMPSTE24, ATP2A1, CASR, CACNA1C, GRM6, PDGFRB, TRPV6, CACNA2D1
adulthood_count	dACC	GO:0098685	Schaffer collateral - CA1 synapse	-0.542968	0.981752	1	0.0423318	-0.164624	25	NTNG1, PRKCZ, STX3, SHANK1, SRGN, BSN, P2RX3
adulthood_count	dACC	GO:0043198	dendritic shaft	-0.539784	0.973881	1	0.0437126	-0.181811	17	HTR2A, INPP5J
adulthood_count	dACC	GO:0000381	regulation of alternative mRNA splicing, via spliceosome	-0.522972	0.981447	1	0.0431037	-0.178927	16	ZC3H10, DDX17, CELF3
adulthood_count	dACC	GO:0010324	membrane invagination	-0.521387	0.992606	1	0.042417	-0.156217	27	MFGE8, CHMP4A
adulthood_count	dACC	GO:0006884	cell volume homeostasis	-0.518224	0.97989	1	0.0425023	-0.17084	18	KCNN4, SLC12A8, ABCB8
adulthood_count	dACC	GO:0006884	cell volume homeostasis	-0.518224	0.97989	1	0.0425023	-0.17084	18	KCNN4, SLC12A8, ABCB8
adulthood_count	dACC	GO:0007613	memory	-0.516684	1	1	0.0389556	-0.134071	48	HTR2A, NTAN1, PRKCZ, PAIP2, CUX2, DBH, EIF4EBP2, PTN, ITPR3, SHANK1, SRF, HRH1, RASGRF1, OXTR, SHANK3, DRD2
adulthood_count	dACC	GO:0007613	memory	-0.516684	1	1	0.0389556	-0.134071	48	HTR2A, NTAN1, PRKCZ, PAIP2, CUX2, DBH, EIF4EBP2, PTN, ITPR3, SHANK1, SRF, HRH1, RASGRF1, OXTR, SHANK3, DRD2
adulthood_count	dACC	GO:0031256	leading edge membrane	-0.5136	1	1	0.0400032	-0.126101	65	MYO1C, ARHGEF4, RAB34, MYO6, EPS8L1, KCNC3, C2CD5, SYNE2, APC, PSD2, OPRM1, TIRAP, AKAP5, MYO1G, NF2, GABRA1, PSD3, SCIMP, ARF4, CDC42, CFL1
adulthood_count	dACC	GO:0031256	leading edge membrane	-0.5136	1	1	0.0400032	-0.126101	65	MYO1C, ARHGEF4, RAB34, MYO6, EPS8L1, KCNC3, C2CD5, SYNE2, APC, PSD2, OPRM1, TIRAP, AKAP5, MYO1G, NF2, GABRA1, PSD3, SCIMP, ARF4, CDC42, CFL1
adulthood_count	dACC	GO:0008344	adult locomotory behavior	-0.507547	0.99635	1	0.0416557	-0.150286	28	NTAN1, SNCG, TRH, ZMPSTE24
adulthood_count	dACC	GO:0046164	alcohol catabolic process	-0.461207	0.992579	1	0.0425878	-0.157795	16	INPP5J, NUDT3, ALDH1B1, AKR1C3, CYP39A1, IMPA2, INPP5B, SULT1A3
adulthood_count	dACC	GO:0015909	long-chain fatty acid transport	-0.43345	0.998192	1	0.0411544	-0.133998	23	PLA2G5, FABP5, ACSL5, ABCD2
adulthood_count	dACC	GO:0072599	establishment of protein localization to endoplasmic reticulum	-0.399913	1	1	0.0422468	-0.136825	16	CHMP4A
adulthood_count	dACC	GO:0006270	DNA replication initiation	-0.395068	0.998134	1	0.0425878	-0.133068	17	POLA2, TOPBP1, PRIM2, CDC45
adulthood_count	dACC	GO:0017156	calcium-ion regulated exocytosis	-0.372103	1	1	0.0408229	-0.11312	24	HYAL3, SYT10, SYT9, RIMS2, TRPV6, GNAI2, PPP3CB, RIMS1, BAIAP3, CACNA1G, RIMS3, RAPGEF4, RPH3AL, ARHGAP17, CADPS, RAB3GAP1, VAMP2, NOTCH1, SYT15, UNC13B, SYT17, CACNA1H, REST, CDK5R2
adulthood_count	dACC	GO:0007528	neuromuscular junction development	0.456474	0.993521	1	0.0494905	0.150048	16	SIX1, PDZRN3, PPFIBP2, LAMB2, UNC13B, DCTN1, APP, LRP4
adulthood_count	dACC	GO:0007528	neuromuscular junction development	0.456474	0.993521	1	0.0494905	0.150048	16	SIX1, PDZRN3, PPFIBP2, LAMB2, UNC13B, DCTN1, APP, LRP4
adulthood_count	dACC	GO:0043149	stress fiber assembly	0.467046	0.99768	1	0.0525899	0.122205	39	MIR149, RAC1, TGFB3, ARHGAP28, GPR65, WASF2, PIK3R1, S100A10, WNT4, LIMCH1, SORBS3
adulthood_count	dACC	GO:0051205	protein insertion into membrane	0.477736	1	1	0.0512184	0.148504	21	EMC2, EMC6, COX18, EMC8, TIMM9
adulthood_count	dACC	GO:0014037	Schwann cell differentiation	0.491256	0.986667	1	0.0511148	0.167025	15	PRX, ITGB4, SKI, SIRT2, LAMB2
adulthood_count	dACC	GO:0048854	brain morphogenesis	0.49685	0.989154	1	0.0498907	0.157129	19	VPS51, WNT5A, GSX2, FBXW11, BBS2
adulthood_count	dACC	GO:0045214	sarcomere organization	0.507564	0.98927	1	0.049391	0.164711	17	PROX1, CAPN3, MYOZ2, TNNT3, SYNPO2L, MYH3, FLNC, MYH6, PRKAR1A, KRT19, MYLK3, PLEC, CSRP1, SRF, TCAP, LDB3, TTN
adulthood_count	dACC	GO:0043209	myelin sheath	0.513061	0.993407	1	0.0502948	0.166319	18	SCRIB, GJC2, CALM3, SIRT2, BCL2, MPZ
adulthood_count	dACC	GO:0006801	superoxide metabolic process	0.517758	0.997797	1	0.0501934	0.150509	25	HVCN1, SH3PXD2B, BMP7, TYROBP, IMMP2L, MT3, CD36, AGT, NOS2, FANCC
adulthood_count	dACC	GO:0007616	long-term memory	0.519102	0.987124	1	0.0494905	0.168455	17	RPS6KB1, SGK1, ADCY8, EHMT2
adulthood_count	dACC	GO:0007616	long-term memory	0.519102	0.987124	1	0.0494905	0.168455	17	RPS6KB1, SGK1, ADCY8, EHMT2
adulthood_count	dACC	GO:0031234	extrinsic component of cytoplasmic side of plasma membrane	0.53173	1	1	0.049391	0.152818	27	RAC1, GNA14, FRK, TIAM1, FGR, GNG5, OSBPL2, DLG4, LCK
adulthood_count	dACC	GO:0031234	extrinsic component of cytoplasmic side of plasma membrane	0.53173	1	1	0.049391	0.152818	27	RAC1, GNA14, FRK, TIAM1, FGR, GNG5, OSBPL2, DLG4, LCK
adulthood_count	dACC	GO:0000380	alternative mRNA splicing, via spliceosome	0.537243	0.993228	1	0.0515309	0.167001	21	RBM17, ESRP2, REST, RBM5, YTHDC1, TIA1, SAP18, RAVER1, HNRNPM, RBM7, SFSWAP, NOVA1, RBFOX2
adulthood_count	dACC	GO:0030118	clathrin coat	0.551478	0.971111	1	0.0518458	0.1875	15	EPN1, CLTB, AP3B1, CLTA, ENTHD1
adulthood_count	dACC	GO:0035329	hippo signaling	0.576474	0.961123	1	0.0510114	0.189494	16	VGLL4, AMOTL2, AMOTL1, MOB3B, WWC2, WWC1, WWTR1, SAV1
adulthood_count	dACC	GO:0035329	hippo signaling	0.576474	0.961123	1	0.0510114	0.189494	16	VGLL4, AMOTL2, AMOTL1, MOB3B, WWC2, WWC1, WWTR1, SAV1
adulthood_count	dACC	GO:0051591	response to cAMP	0.579592	0.99093	1	0.0518458	0.16213	30	IGFBP5, SLC8A1, SDC1, OXT, SLC5A5, STAT1, EZR, WNT10B, SLC26A6, COL1A1, APP, PNPT1, STC1, PER1
adulthood_count	dACC	GO:0051591	response to cAMP	0.579592	0.99093	1	0.0518458	0.16213	30	IGFBP5, SLC8A1, SDC1, OXT, SLC5A5, STAT1, EZR, WNT10B, SLC26A6, COL1A1, APP, PNPT1, STC1, PER1
adulthood_count	dACC	GO:0033555	multicellular organismal response to stress	0.587757	0.9819	1	0.052163	0.160278	33	EIF4G1, NR2E1, SLC6A2, RPS6KB1, GRIK2, EDNRB, ATP1A2, MAPK8IP2, BCL2, MDK, DRD1, USP46, TACR1, DPP4, EIF4E, EXT1
adulthood_count	dACC	GO:0033555	multicellular organismal response to stress	0.587757	0.9819	1	0.052163	0.160278	33	EIF4G1, NR2E1, SLC6A2, RPS6KB1, GRIK2, EDNRB, ATP1A2, MAPK8IP2, BCL2, MDK, DRD1, USP46, TACR1, DPP4, EIF4E, EXT1
adulthood_count	dACC	GO:0070849	response to epidermal growth factor	0.590318	0.963124	1	0.0511148	0.186689	19	FOXC1, PPP1R9B, BAIAP2, MYC, MCM7, TPR, NCL, MAPK1, PTPN11, PAX2, CFLAR, COL1A1
adulthood_count	dACC	GO:0070849	response to epidermal growth factor	0.590318	0.963124	1	0.0511148	0.186689	19	FOXC1, PPP1R9B, BAIAP2, MYC, MCM7, TPR, NCL, MAPK1, PTPN11, PAX2, CFLAR, COL1A1
adulthood_count	dACC	GO:0051592	response to calcium ion	0.593793	0.992857	1	0.0540088	0.1436	55	STIM1, CASQ2, WNT5A, KCNMB3, SDC1, KCNIP2, ADCY8, ALG2, CAPN3, MNAT1, D2HGDH, CARF, CALM3, S100A16, SYT17
adulthood_count	dACC	GO:0051592	response to calcium ion	0.593793	0.992857	1	0.0540088	0.1436	55	STIM1, CASQ2, WNT5A, KCNMB3, SDC1, KCNIP2, ADCY8, ALG2, CAPN3, MNAT1, D2HGDH, CARF, CALM3, S100A16, SYT17
adulthood_count	dACC	GO:0021879	forebrain neuron differentiation	0.596323	0.960954	1	0.0512184	0.188588	19	PROX1, DCLK2, SEMA3A, HES5, DLX1, BCL11B, OTP
adulthood_count	dACC	GO:0042887	amide transmembrane transporter activity	0.605028	0.948164	1	0.0516356	0.19888	16	SLC15A4, SLC5A6, GJA1, SLC19A1, PDPN, SLC47A1, ABCB9, CDH17, SLC15A1
adulthood_count	dACC	GO:0060078	regulation of postsynaptic membrane potential	0.610433	0.988038	1	0.0544556	0.155978	45	CHRNA7, ABAT, S1PR2, IGSF11, ADORA1, NTSR1, CHRNB3, TMEM108, GRIK2
adulthood_count	dACC	GO:0006826	iron ion transport	0.616103	0.957111	1	0.0532386	0.191515	21	TFR2, SFXN1, ARHGAP1, TTYH1
adulthood_count	dACC	GO:0006893	Golgi to plasma membrane transport	0.617592	0.96696	1	0.0516356	0.176032	28	RAB10, EXOC8, GOLPH3, GOLPH3L, GGA3, RAB31, SYS1
adulthood_count	dACC	GO:0009648	photoperiodism	0.622918	0.947939	1	0.0518458	0.196998	19	PML, FBXL3, PER3, NR2F6, FBXL12, PER2, NPY, CRY2, BHLHE40, SIK1, CRY1
adulthood_count	dACC	GO:0009648	photoperiodism	0.622918	0.947939	1	0.0518458	0.196998	19	PML, FBXL3, PER3, NR2F6, FBXL12, PER2, NPY, CRY2, BHLHE40, SIK1, CRY1
adulthood_count	dACC	GO:0032587	ruffle membrane	0.62448	0.967442	1	0.0541201	0.161838	41	PACSIN2, ARHGEF2, RAC1, PPP1R9B, THEM4, EPB41L5, PLEK, RPS3, FGR, WWC1, EZR, SH3YL1, PTPRJ, IFIT5, PDPN, HIP1R, ABCA7
adulthood_count	dACC	GO:0032587	ruffle membrane	0.62448	0.967442	1	0.0541201	0.161838	41	PACSIN2, ARHGEF2, RAC1, PPP1R9B, THEM4, EPB41L5, PLEK, RPS3, FGR, WWC1, EZR, SH3YL1, PTPRJ, IFIT5, PDPN, HIP1R, ABCA7
adulthood_count	dACC	GO:0071869	response to catecholamine	0.626388	0.970387	1	0.0530213	0.17383	31	HTR1E, HDAC2, GNA14, HRH3, NSG2, TGM2
adulthood_count	dACC	GO:0071869	response to catecholamine	0.626388	0.970387	1	0.0530213	0.17383	31	HTR1E, HDAC2, GNA14, HRH3, NSG2, TGM2
adulthood_count	dACC	GO:0030534	adult behavior	0.629557	0.980952	1	0.0545681	0.154774	52	ABAT, HDAC2, GDNF, DMBX1, LEP, NTSR1, GIGYF2, ASIP, OPRK1, TPGS1, EHMT2, KLHL1, ATP1A2, BBS2
adulthood_count	dACC	GO:0097352	autophagosome maturation	0.629908	0.933333	1	0.053677	0.197019	20	CALCOCO2, WIPI2
adulthood_count	dACC	GO:0097352	autophagosome maturation	0.629908	0.933333	1	0.053677	0.197019	20	CALCOCO2, WIPI2
adulthood_count	dACC	GO:0031623	receptor internalization	0.630724	0.972158	1	0.0537873	0.165032	39	SCRIB, VEGFA, LMBRD1, MAGI2, LRRTM2, RAB31, EFNB2, ANKRD13A, INSR, CD81, ANKRD13B, CD36, ANGPT1
adulthood_count	dACC	GO:1902476	chloride transmembrane transport	0.632474	0.949339	1	0.0524828	0.183856	25	SLC26A8, SLC26A9, SLC12A4, SLC26A7, SLC4A1, SLC12A7
adulthood_count	dACC	GO:0061311	cell surface receptor signaling pathway involved in heart development	0.632859	0.927039	1	0.0523759	0.20537	17	BMP2, WNT5A, DLL4, HEY2, BMP4, NOG, MESP1, NOTCH2
adulthood_count	dACC	GO:0061311	cell surface receptor signaling pathway involved in heart development	0.632859	0.927039	1	0.0523759	0.20537	17	BMP2, WNT5A, DLL4, HEY2, BMP4, NOG, MESP1, NOTCH2
adulthood_count	dACC	GO:0014823	response to activity	0.63303	0.972789	1	0.0526973	0.177079	30	HIF1A, LEP, UCP3, OXT, TOMM20, CAPN3, ZEB1, STK11
adulthood_count	dACC	GO:0014823	response to activity	0.63303	0.972789	1	0.0526973	0.177079	30	HIF1A, LEP, UCP3, OXT, TOMM20, CAPN3, ZEB1, STK11
adulthood_count	dACC	GO:0016298	lipase activity	0.637228	0.972665	1	0.052913	0.164926	40	ASPG, PRDX6, PLBD1, PNPLA2, SMPDL3B, LPL, FAAH, LIPC, PLB1, PLA2G4E, LYPLA2, DAGLB, ABHD16B, PLA2G6
adulthood_count	dACC	GO:0045010	actin nucleation	0.646387	0.916309	1	0.052913	0.20976	17	TRIM27, WASL, ABI2, WASF2, MAGEL2, GSN, HIP1R, ARFIP1, WASF1, EVL, AP1AR, CORO1B
adulthood_count	dACC	GO:0045143	homologous chromosome segregation	0.648624	0.908889	1	0.0549074	0.22053	15	C14orf39, ZCWPW1, EHMT2, TEX15
adulthood_count	dACC	GO:0045143	homologous chromosome segregation	0.648624	0.908889	1	0.0549074	0.22053	15	C14orf39, ZCWPW1, EHMT2, TEX15
adulthood_count	dACC	GO:0006352	DNA-templated transcription initiation	0.650045	0.961276	1	0.0534572	0.168243	40	TAF12, GTF2F1, GTF3C4, ERCC6, GTF2E1, SMARCA5, RSF1, HEY2, SNAPC5, MYC, GTF2B, TFAM, TAF6, NCOA6, WNT10B, BRF1, TAF11, PPM1D, TBP, GTF2F2
adulthood_count	dACC	GO:0099565	chemical synaptic transmission, postsynaptic	0.650161	0.962877	1	0.0542316	0.170117	39	CHRNA7, ABAT, S1PR2, IGSF11, ADORA1, NTSR1, CHRNB3, TMEM108, GRIK2, BAIAP2, MPP2, MAPK8IP2
adulthood_count	dACC	GO:0099565	chemical synaptic transmission, postsynaptic	0.650161	0.962877	1	0.0542316	0.170117	39	CHRNA7, ABAT, S1PR2, IGSF11, ADORA1, NTSR1, CHRNB3, TMEM108, GRIK2, BAIAP2, MPP2, MAPK8IP2
adulthood_count	dACC	GO:0099565	chemical synaptic transmission, postsynaptic	0.650161	0.962877	1	0.0542316	0.170117	39	CHRNA7, ABAT, S1PR2, IGSF11, ADORA1, NTSR1, CHRNB3, TMEM108, GRIK2, BAIAP2, MPP2, MAPK8IP2
adulthood_count	dACC	GO:0008286	insulin receptor signaling pathway	0.659065	0.957447	1	0.0553643	0.16471	48	NUCKS1, BCAR1, SIRT1, IRS1, LEP, BCAR3, RPS6KB1, PIK3R2, BAIAP2, PIK3R1, INSR, NCK1, RPE65, INSRR, AGT, PIP4K2A, PTPN11, ADIPOR1, PTPN2
adulthood_count	dACC	GO:0008286	insulin receptor signaling pathway	0.659065	0.957447	1	0.0553643	0.16471	48	NUCKS1, BCAR1, SIRT1, IRS1, LEP, BCAR3, RPS6KB1, PIK3R2, BAIAP2, PIK3R1, INSR, NCK1, RPE65, INSRR, AGT, PIP4K2A, PTPN11, ADIPOR1, PTPN2
adulthood_count	dACC	GO:0014074	response to purine-containing compound	0.659209	0.957447	1	0.0553643	0.164746	48	P2RY1, HDAC2, IGFBP5, CASQ2, SLC8A1, SDC1, OXT
adulthood_count	dACC	GO:0014074	response to purine-containing compound	0.659209	0.957447	1	0.0553643	0.164746	48	P2RY1, HDAC2, IGFBP5, CASQ2, SLC8A1, SDC1, OXT
adulthood_count	dACC	GO:0051262	protein tetramerization	0.666567	0.958237	1	0.0544556	0.184282	32	APIP, SAMHD1, KIF25, KCNJ2, KCNJ12
adulthood_count	dACC	GO:0007032	endosome organization	0.66898	0.952273	1	0.0537873	0.189193	29	VPS37A, HGS, EXOC8, VPS37D, RAB5B, SCARB2, VPS4A, EEA1
adulthood_count	dACC	GO:0007218	neuropeptide signaling pathway	0.671588	0.935632	1	0.0551352	0.178324	37	SSTR5, NPFFR2, NTSR1, NTS, NPSR1, HCRTR2, OPRK1, NTSR2, NPB, PRLHR, NMBR, CARTPT, OPRD1, SORT1, NPY, NMB
adulthood_count	dACC	GO:0007218	neuropeptide signaling pathway	0.671588	0.935632	1	0.0551352	0.178324	37	SSTR5, NPFFR2, NTSR1, NTS, NPSR1, HCRTR2, OPRK1, NTSR2, NPB, PRLHR, NMBR, CARTPT, OPRD1, SORT1, NPY, NMB
adulthood_count	dACC	GO:0016853	isomerase activity	0.671987	0.98063	1	0.0553643	0.155167	69	MCEE, FKBP15, KATNA1, PPWD1, TPI1, PGM2, PDIA2, DDT, GNPDA1, SRR, HSD17B4, PUS3, RPUSD4, GLCE, PTGDS, PGAM1, QSOX1, PGM5, THAP4, PUS7L, ALOX12B, MPI, RPE65, PPIE, ERP29, AMACR
adulthood_count	dACC	GO:0002312	B cell activation involved in immune response	0.677579	0.943311	1	0.0541201	0.189541	30	UNG, TLR4, SLC15A4, MFNG, MSH6, NDFIP1
adulthood_count	dACC	GO:0002312	B cell activation involved in immune response	0.677579	0.943311	1	0.0541201	0.189541	30	UNG, TLR4, SLC15A4, MFNG, MSH6, NDFIP1
adulthood_count	dACC	GO:0002312	B cell activation involved in immune response	0.677579	0.943311	1	0.0541201	0.189541	30	UNG, TLR4, SLC15A4, MFNG, MSH6, NDFIP1
adulthood_count	dACC	GO:0002720	positive regulation of cytokine production involved in immune response	0.67888	0.899777	1	0.0554793	0.205152	22	TLR4, SIRT1, WNT5A, BCL10
adulthood_count	dACC	GO:0015698	inorganic anion transport	0.680279	0.980769	1	0.0550211	0.156681	70	SLC26A8, FGF23, SLC26A9, CLIC3, SLC4A9, ABCC2, SLC25A11, SLC4A11, LRRC8D, TTYH1, SLC12A4, SLC26A7, VDAC2, SLC4A1, SLC12A7, ADAMTS8, SLC5A6, LRRC8E, PRKG2, SLC5A5, SLC4A7
adulthood_count	dACC	GO:1903350	response to dopamine	0.680984	0.940909	1	0.0543434	0.192588	29	HTR1E, HDAC2, GNA14, HRH3, NSG2, TGM2
adulthood_count	dACC	GO:1903350	response to dopamine	0.680984	0.940909	1	0.0543434	0.192588	29	HTR1E, HDAC2, GNA14, HRH3, NSG2, TGM2
adulthood_count	dACC	GO:0016445	somatic diversification of immunoglobulins	0.680995	0.921909	1	0.0531298	0.195717	27	UNG, SAMHD1, SLC15A4, MSH6, NDFIP1, SUPT6H, EXO1, XRCC4, PARP3, RNF168, NHEJ1, TNFSF4
adulthood_count	dACC	GO:0016445	somatic diversification of immunoglobulins	0.680995	0.921909	1	0.0531298	0.195717	27	UNG, SAMHD1, SLC15A4, MSH6, NDFIP1, SUPT6H, EXO1, XRCC4, PARP3, RNF168, NHEJ1, TNFSF4
adulthood_count	dACC	GO:0051028	mRNA transport	0.681373	0.941176	1	0.0559429	0.180922	38	RAE1, IWS1, PEG10, THOC3, UPF1, SARNP, YTHDC1, NUP50, SUPT6H, SETD2, TPR
adulthood_count	dACC	GO:1905517	macrophage migration	0.683766	0.884187	1	0.0562941	0.203141	23	CD200, MCOLN2, SAA1, C3AR1, DDT, EDNRB, CMKLR1, CD81
adulthood_count	dACC	GO:1905517	macrophage migration	0.683766	0.884187	1	0.0562941	0.203141	23	CD200, MCOLN2, SAA1, C3AR1, DDT, EDNRB, CMKLR1, CD81
adulthood_count	dACC	GO:0021545	cranial nerve development	0.689768	0.881319	1	0.0558265	0.223603	18	ISL1, SIX1, SEMA3A
adulthood_count	dACC	GO:0006040	amino sugar metabolic process	0.691246	0.87257	1	0.0554793	0.227221	16	MGAT1, CHST5, GNPDA1, DPAGT1, ALDH1A1, UAP1, CHIT1, FN3K, ST3GAL1, UAP1L1
adulthood_count	dACC	GO:1990266	neutrophil migration	0.692509	0.930394	1	0.0558265	0.187004	35	CCL19, MCOLN2, RAC1, SAA1, S100A12, JAGN1, C3AR1
adulthood_count	dACC	GO:1990266	neutrophil migration	0.692509	0.930394	1	0.0558265	0.187004	35	CCL19, MCOLN2, RAC1, SAA1, S100A12, JAGN1, C3AR1
adulthood_count	dACC	GO:0007187	G protein-coupled receptor signaling pathway, coupled to cyclic nucleotide second messenger	0.694811	0.886667	1	0.0560596	0.217319	20	PTGIR, HTR1E, SSTR5, HRH3, MTNR1B
adulthood_count	dACC	GO:0007187	G protein-coupled receptor signaling pathway, coupled to cyclic nucleotide second messenger	0.694811	0.886667	1	0.0560596	0.217319	20	PTGIR, HTR1E, SSTR5, HRH3, MTNR1B
adulthood_count	dACC	GO:0099536	synaptic signaling	0.696938	1	1	0.0659816	0.130911	245	PACSIN2, CHRNA7, ABAT, ASIC2, NRGN, GIPC1, P2RY1, S1PR2, NR2E1, SCRIB, HTR1E, IGSF11, GDNF, SLC6A2, KMO, ERC1, ADORA1, SLC1A6, LY6H, NTSR1, TACR2, YTHDF1, DLG2, HCRTR2, YWHAG, KCNIP2, PPP1R9B, OPRK1, OXT, HRH3, LRRTM2, SLC12A4, MTNR1B, ADCY8, ZACN, CHRNB3, CEP89, TMEM108
adulthood_count	dACC	GO:0099536	synaptic signaling	0.696938	1	1	0.0659816	0.130911	245	PACSIN2, CHRNA7, ABAT, ASIC2, NRGN, GIPC1, P2RY1, S1PR2, NR2E1, SCRIB, HTR1E, IGSF11, GDNF, SLC6A2, KMO, ERC1, ADORA1, SLC1A6, LY6H, NTSR1, TACR2, YTHDF1, DLG2, HCRTR2, YWHAG, KCNIP2, PPP1R9B, OPRK1, OXT, HRH3, LRRTM2, SLC12A4, MTNR1B, ADCY8, ZACN, CHRNB3, CEP89, TMEM108
adulthood_count	dACC	GO:0009649	entrainment of circadian clock	0.697471	0.879121	1	0.0559429	0.2261	18	PML, FBXL3, PER3, NR2F6, FBXL12, PER2, CRY2, BHLHE40, SOX14, SIK1, CRY1
adulthood_count	dACC	GO:0009649	entrainment of circadian clock	0.697471	0.879121	1	0.0559429	0.2261	18	PML, FBXL3, PER3, NR2F6, FBXL12, PER2, CRY2, BHLHE40, SOX14, SIK1, CRY1
adulthood_count	dACC	GO:0009063	amino acid catabolic process	0.698222	0.932558	1	0.0558265	0.188086	36	GCAT, ABAT, GCSH, KMO, HMGCLL1, ETFA
adulthood_count	dACC	GO:0004713	protein tyrosine kinase activity	0.699139	0.952153	1	0.0561767	0.168692	56	DYRK2, EPHA8, MAP2K1, TEC, CLK4, FRK, CLK3, DYRK4, PDGFRL, INSR, FGR, CLK1, MATK
adulthood_count	dACC	GO:0052689	carboxylic ester hydrolase activity	0.701571	0.93012	1	0.0576091	0.173854	51	PTRH1, ASPG, DTD2, PRDX6, ACOT2, PNPLA2, LPL, ALDH2, FAAH, LIPC, PLB1, APMAP, PLA2G4E, LYPLA2, DAGLB, RPE65, ABHD16B, PLA2G6
adulthood_count	dACC	GO:0021953	central nervous system neuron differentiation	0.705384	0.952941	1	0.0553643	0.16724	60	ISL1, SUFU, PROX1, NR2E1, PTCH1, LEP, GSX2, DCLK2, GIGYF2, DLL4
adulthood_count	dACC	GO:0030593	neutrophil chemotaxis	0.70634	0.918502	1	0.0540088	0.201328	28	CCL19, RAC1, SAA1, S100A12, C3AR1
adulthood_count	dACC	GO:0030593	neutrophil chemotaxis	0.70634	0.918502	1	0.0540088	0.201328	28	CCL19, RAC1, SAA1, S100A12, C3AR1
adulthood_count	dACC	GO:0030593	neutrophil chemotaxis	0.70634	0.918502	1	0.0540088	0.201328	28	CCL19, RAC1, SAA1, S100A12, C3AR1
adulthood_count	dACC	GO:0030593	neutrophil chemotaxis	0.70634	0.918502	1	0.0540088	0.201328	28	CCL19, RAC1, SAA1, S100A12, C3AR1
adulthood_count	dACC	GO:0071320	cellular response to cAMP	0.711906	0.841202	0.991825	0.0568864	0.231022	17	IGFBP5, SLC8A1, SLC5A5, EZR, WNT10B, SLC26A6, APP, STC1, PDE2A
adulthood_count	dACC	GO:0071320	cellular response to cAMP	0.711906	0.841202	0.991825	0.0568864	0.231022	17	IGFBP5, SLC8A1, SLC5A5, EZR, WNT10B, SLC26A6, APP, STC1, PDE2A
adulthood_count	dACC	GO:0030594	neurotransmitter receptor activity	0.712665	0.906818	1	0.0560596	0.201548	29	CHRNA7, HTR1E, ADORA1, HRH3, ZACN, CHRNB3, GRIK2
adulthood_count	dACC	GO:0034329	cell junction assembly	0.715791	0.98324	1	0.0619763	0.143673	147	FZD1, EIF4G1, ASIC2, CDHR3, CDH24, FLRT2, GPC6, ARL2, SETD5, VEGFA, CLDN14, SEMA4D, RAC1, WNT5A, LRRC4B, SIX1, CTNNA1, SMAD7, OBSL1, OXT, LRRTM2, LRRC24, EPB41L5, GPM6A, LINGO2, EFNB2, ITGB4, CLDN9
adulthood_count	dACC	GO:0099175	regulation of postsynapse organization	0.719008	0.90205	1	0.0564118	0.199533	31	ABHD17A, ARHGAP22, ABHD17C, WNT5A, LRRC4B, LRRTM2, ABI2
adulthood_count	dACC	GO:0051932	synaptic transmission, GABAergic	0.721317	0.834764	0.991825	0.0572461	0.234076	17	ADORA1, USP46, SYN3, TACR1, CLCN3, GABRG1, NPAS4, CNTNAP4, BAIAP3, NLGN1, DRD2, NF1, OXTR, HAP1, ADRA1A, GABRA1, EZH2
adulthood_count	dACC	GO:0051932	synaptic transmission, GABAergic	0.721317	0.834764	0.991825	0.0572461	0.234076	17	ADORA1, USP46, SYN3, TACR1, CLCN3, GABRG1, NPAS4, CNTNAP4, BAIAP3, NLGN1, DRD2, NF1, OXTR, HAP1, ADRA1A, GABRA1, EZH2
adulthood_count	dACC	GO:0050435	amyloid-beta metabolic process	0.723684	0.837778	0.991825	0.0587186	0.226349	20	CHRNA7, CASP3, RTN1, GGA3, APEH, ACE, BIN1, PRNP, ABCA7
adulthood_count	dACC	GO:0030666	endocytic vesicle membrane	0.72599	0.914081	1	0.0579755	0.18105	49	HVCN1, RAB32, GPR161, RAB10, WNT5A, PTCH1, RAB43, WASL, RAB31, TLR6, STAB1, SCARB2, RAB35, CD36, WNT4
adulthood_count	dACC	GO:0043113	receptor clustering	0.727599	0.877462	1	0.0558265	0.211557	26	SCRIB, DLG2, MAGI2, LRRC7, SSNA1, GRIK2, CD81, LHFPL4
adulthood_count	dACC	GO:0043113	receptor clustering	0.727599	0.877462	1	0.0558265	0.211557	26	SCRIB, DLG2, MAGI2, LRRC7, SSNA1, GRIK2, CD81, LHFPL4
adulthood_count	dACC	GO:0034708	methyltransferase complex	0.729396	0.890909	1	0.0568864	0.20628	29	MEN1, HDAC2, MAX, KMT2A, WDR5, PELP1, ZC3H13, RIOK1, SNRPF, WDR5B, KANSL1, CLNS1A, TAF6, NCOA6
adulthood_count	dACC	GO:0000792	heterochromatin	0.730127	0.849776	0.995671	0.0584693	0.215057	24	MORC2, SIRT1, PML, UHRF2, FOXC1
adulthood_count	dACC	GO:0000792	heterochromatin	0.730127	0.849776	0.995671	0.0584693	0.215057	24	MORC2, SIRT1, PML, UHRF2, FOXC1
adulthood_count	dACC	GO:0071322	cellular response to carbohydrate stimulus	0.731414	0.904306	1	0.0585938	0.186891	45	MEN1, HIF1A, GPR27, RAF1, LEP, JAGN1, OPRK1, ADCY8
adulthood_count	dACC	GO:0071322	cellular response to carbohydrate stimulus	0.731414	0.904306	1	0.0585938	0.186891	45	MEN1, HIF1A, GPR27, RAF1, LEP, JAGN1, OPRK1, ADCY8
adulthood_count	dACC	GO:0016278	lysine N-methyltransferase activity	0.731669	0.856828	0.999722	0.0572461	0.212691	25	SETD5, DOT1L, MECOM, METTL21C, KMT2A, WDR5, EHMT2, SETD2, METTL21EP, SETMAR, ASH1L, NSD1, EHMT1, SETDB1
adulthood_count	dACC	GO:0016328	lateral plasma membrane	0.733473	0.870897	1	0.0561767	0.213265	26	ARL2, MYO1A, AXIN1, NUMA1, BVES, VANGL2, CLDN3, GJA1, SLC16A1
adulthood_count	dACC	GO:0016328	lateral plasma membrane	0.733473	0.870897	1	0.0561767	0.213265	26	ARL2, MYO1A, AXIN1, NUMA1, BVES, VANGL2, CLDN3, GJA1, SLC16A1
adulthood_count	dACC	GO:0004197	cysteine-type endopeptidase activity	0.735829	0.914216	1	0.0592219	0.183952	50	CTSV, ADGB, USP6, CASP8, CASP3, CTSW, USP20, SENP6, CAPN3, CTSB, USP40, USP17L2, CAPNS2, USP17L20, USP17L11, USP46, USP17L8, CAPN11, CFLAR, USP5, USP28, CASP1, USP17L6P
adulthood_count	dACC	GO:2000300	regulation of synaptic vesicle exocytosis	0.73689	0.840807	0.991825	0.0589694	0.217049	24	GIPC1, P2RY1
adulthood_count	dACC	GO:0016829	lyase activity	0.738159	0.949881	1	0.0561767	0.164167	80	ME2, APIP, ALKBH1, TYW1, PM20D1, HMGCLL1, FAHD1, TPI1, ALDOB, CA5A, DDT, ADCY8, ADCY2, UMPS, SRR, HSD17B4, GADL1, MOCOS, APMAP, RPS3, ENO2, PCBD2, GAD2, ALOX12B
adulthood_count	dACC	GO:0032526	response to retinoic acid	0.738212	0.883721	1	0.0583453	0.191312	41	HDAC2, SNW1, ACER2, WNT5A, PTCH1, LEP, OXT, PHB2, FZD10, CYP26A1, MYC, GJB3
adulthood_count	dACC	GO:0032526	response to retinoic acid	0.738212	0.883721	1	0.0583453	0.191312	41	HDAC2, SNW1, ACER2, WNT5A, PTCH1, LEP, OXT, PHB2, FZD10, CYP26A1, MYC, GJB3
adulthood_count	dACC	GO:0046686	response to cadmium ion	0.741088	0.834081	0.991825	0.0593488	0.218286	24	MT1G, MT1X, MTF1, MMP9, CDKN1B, MT3
adulthood_count	dACC	GO:0046686	response to cadmium ion	0.741088	0.834081	0.991825	0.0593488	0.218286	24	MT1G, MT1X, MTF1, MMP9, CDKN1B, MT3
adulthood_count	dACC	GO:0009743	response to carbohydrate	0.742828	0.945107	1	0.0564118	0.166767	76	MEN1, HIF1A, GPR27, RAF1, CASP3, LEP, SLC8A1, JAGN1, RPS6KB1, LPL, GYS2, OPRK1, OXT, ADCY8
adulthood_count	dACC	GO:0009743	response to carbohydrate	0.742828	0.945107	1	0.0564118	0.166767	76	MEN1, HIF1A, GPR27, RAF1, CASP3, LEP, SLC8A1, JAGN1, RPS6KB1, LPL, GYS2, OPRK1, OXT, ADCY8
adulthood_count	dACC	GO:0006638	neutral lipid metabolic process	0.744284	0.884706	1	0.0588438	0.19144	43	DGKG, AGMO, SIRT1, PNPLA2, LPL, DGKA, FAAH, LIPC, PLB1
adulthood_count	dACC	GO:0050909	sensory perception of taste	0.747005	0.853392	0.99754	0.0571259	0.2172	26	ASIC2, TAS2R46, TAS2R50, TAS2R3, TAS2R4, TAS2R7, TAS2R10
adulthood_count	dACC	GO:0050909	sensory perception of taste	0.747005	0.853392	0.99754	0.0571259	0.2172	26	ASIC2, TAS2R46, TAS2R50, TAS2R3, TAS2R4, TAS2R7, TAS2R10
adulthood_count	dACC	GO:0030595	leukocyte chemotaxis	0.748138	0.937198	1	0.0573667	0.171786	71	PGF, CCL19, VEGFA, RAC1, WNT5A, CXCL16, SAA1, CYP7B1, S100A12, NINJ1, C3AR1, DDT
adulthood_count	dACC	GO:0030595	leukocyte chemotaxis	0.748138	0.937198	1	0.0573667	0.171786	71	PGF, CCL19, VEGFA, RAC1, WNT5A, CXCL16, SAA1, CYP7B1, S100A12, NINJ1, C3AR1, DDT
adulthood_count	dACC	GO:0030595	leukocyte chemotaxis	0.748138	0.937198	1	0.0573667	0.171786	71	PGF, CCL19, VEGFA, RAC1, WNT5A, CXCL16, SAA1, CYP7B1, S100A12, NINJ1, C3AR1, DDT
adulthood_count	dACC	GO:0030595	leukocyte chemotaxis	0.748138	0.937198	1	0.0573667	0.171786	71	PGF, CCL19, VEGFA, RAC1, WNT5A, CXCL16, SAA1, CYP7B1, S100A12, NINJ1, C3AR1, DDT
adulthood_count	dACC	GO:0031102	neuron projection regeneration	0.749522	0.801782	0.979836	0.0609039	0.226499	22	ISL1, MAP2K1, CTNNA1, BCL2, APOD, RTN4R, LAMB2
adulthood_count	dACC	GO:0031102	neuron projection regeneration	0.749522	0.801782	0.979836	0.0609039	0.226499	22	ISL1, MAP2K1, CTNNA1, BCL2, APOD, RTN4R, LAMB2
adulthood_count	dACC	GO:0031102	neuron projection regeneration	0.749522	0.801782	0.979836	0.0609039	0.226499	22	ISL1, MAP2K1, CTNNA1, BCL2, APOD, RTN4R, LAMB2
adulthood_count	dACC	GO:0016197	endosomal transport	0.749947	0.94132	1	0.0577309	0.166445	83	SCRIB, SRL, STX10, VPS51, HGS, EHD1, RAB10, ERC1, TMEM50A, RAB6C, ARHGAP1, TRIM27, EHD3, BVES, NSG2, GGA3, AP3B1, PLA2G4E, BET1L, MAGEL2, VPS4A, UBXN6, RAB35, EEA1
adulthood_count	dACC	GO:0097731	9+0 non-motile cilium	0.751367	0.874126	1	0.0589694	0.18807	47	OPN1SW, PRPH2, C4orf47, DHRS3, C1orf115, ROM1, INHA, PPEF2, TTLL4
adulthood_count	dACC	GO:0001659	temperature homeostasis	0.755527	0.936118	1	0.0582216	0.172551	73	ABAT, TLR4, VEGFA, ZNF516, ADIPOR2, ADORA1, PDGFC, ELOVL3, CIDEA, LEP, NTSR1, HDAC3, OXT, CPT2, EDNRB, CMKLR1, G0S2, STK11, GJA1, PER2, ALDH1A1, LAMA4, CD36
adulthood_count	dACC	GO:0098656	monoatomic anion transmembrane transport	0.761234	0.933333	1	0.0568864	0.165818	92	SLC26A8, SLC26A9, SLC15A4, SFXN1, SLC4A9, SLC25A11, SLC1A6, SLC4A11, SLC25A15, MFSD12, NTSR1, SLC35D1, LRRC8D, SLC12A4, SLC26A7, SLC25A21, VDAC2, SLC4A1, SLC12A7, ADAMTS8, SLC5A6, MYC, SLC17A8, SLC25A38, LRRC8E, GJA1, SLC19A1, ATP1A2, PER2, SLC5A5, SLC4A7, SLC16A1, ANO9
adulthood_count	dACC	GO:0005179	hormone activity	0.763789	0.853488	0.99754	0.0599892	0.197941	41	RLN1, CCK, LEP, NTS, INHA, ASIP, OXT, FSHB, STC2, THPO
adulthood_count	dACC	GO:0005179	hormone activity	0.763789	0.853488	0.99754	0.0599892	0.197941	41	RLN1, CCK, LEP, NTS, INHA, ASIP, OXT, FSHB, STC2, THPO
adulthood_count	dACC	GO:0030199	collagen fibril organization	0.765929	0.77951	0.967826	0.062249	0.231457	22	P4HA1, COLGALT1, COL13A1, COL14A1, FOXC1, COLGALT2
adulthood_count	dACC	GO:0098661	inorganic anion transmembrane transport	0.770316	0.839907	0.991825	0.0606404	0.208016	35	SLC26A8, SLC26A9, SLC25A11, SLC4A11, SLC12A4, SLC26A7, SLC4A1, SLC12A7, ADAMTS8, SLC5A6
adulthood_count	dACC	GO:0042445	hormone metabolic process	0.771065	0.924171	1	0.0571259	0.169546	88	BMP2, HIF1A, PCSK5, ARNT, DHRS3, LEP, MBOAT4, POR, PNPLA2, HSD17B1, REST, FSHB, STC2, CYP2W1, CACNA1H, HSD17B4, CYP26A1, PLB1, ALDH8A1, EDNRB, DHRS13, CTSB, RDH16, PRMT3, ALDH1A1, SLC5A5, PRLHR, SHH, CRABP2, WNT4, RPE65
adulthood_count	dACC	GO:0032868	response to insulin	0.772313	0.945679	1	0.0579755	0.165447	97	NUCKS1, BCAR1, ABCC8, SIRT1, IRS1, APRT, RAB10, MAX, LEP, KLF15, UCP3, BCAR3, YWHAG, RPS6KB1, LPL, PIK3R2, OPRK1, RAB31, ESRRA, SLC2A1, BAIAP2, MYC, PIK3R1, INSR
adulthood_count	dACC	GO:0032868	response to insulin	0.772313	0.945679	1	0.0579755	0.165447	97	NUCKS1, BCAR1, ABCC8, SIRT1, IRS1, APRT, RAB10, MAX, LEP, KLF15, UCP3, BCAR3, YWHAG, RPS6KB1, LPL, PIK3R2, OPRK1, RAB31, ESRRA, SLC2A1, BAIAP2, MYC, PIK3R1, INSR
adulthood_count	dACC	GO:0034341	response to type II interferon	0.778244	0.827907	0.988796	0.0614364	0.201687	41	CALCOCO2, TLR4, CCL19, TLR3, WNT5A, CXCL16, RAB43, RPS6KB1, PDE12
adulthood_count	dACC	GO:0034341	response to type II interferon	0.778244	0.827907	0.988796	0.0614364	0.201687	41	CALCOCO2, TLR4, CCL19, TLR3, WNT5A, CXCL16, RAB43, RPS6KB1, PDE12
adulthood_count	dACC	GO:0034341	response to type II interferon	0.778244	0.827907	0.988796	0.0614364	0.201687	41	CALCOCO2, TLR4, CCL19, TLR3, WNT5A, CXCL16, RAB43, RPS6KB1, PDE12
adulthood_count	dACC	GO:0008307	structural constituent of muscle	0.779957	0.760259	0.960196	0.0619763	0.256381	16	SMTN, SYNM, JPH1, MYL3, CAPN3, MYH11
adulthood_count	dACC	GO:0033627	cell adhesion mediated by integrin	0.783013	0.790749	0.973354	0.0610364	0.227617	25	CRK, EPHA8, ACER2, NPNT, ITGBL1, ITGB4, ITGA3
adulthood_count	dACC	GO:0030670	phagocytic vesicle membrane	0.78365	0.757238	0.960196	0.0636424	0.236813	22	HVCN1, RAB32, RAB10, RAB43, RAB31, TLR6
adulthood_count	dACC	GO:0042742	defense response to bacterium	0.783775	0.892202	1	0.0572461	0.183257	64	WFDC2, TLR4, RAB1A, SIGLEC16, TLR3, F2, OAS1, LEAP2, S100A12, DEFB134, SHARPIN, TLR6, HMGB2, STAB1, FGR, SIRT2, CD36, KLK5, PLA2G6, PLAC8, NOD1, SLPI, NOTCH2, CEBPB, LYZ
adulthood_count	dACC	GO:0042742	defense response to bacterium	0.783775	0.892202	1	0.0572461	0.183257	64	WFDC2, TLR4, RAB1A, SIGLEC16, TLR3, F2, OAS1, LEAP2, S100A12, DEFB134, SHARPIN, TLR6, HMGB2, STAB1, FGR, SIRT2, CD36, KLK5, PLA2G6, PLAC8, NOD1, SLPI, NOTCH2, CEBPB, LYZ
adulthood_count	dACC	GO:0031032	actomyosin structure organization	0.783827	0.898585	1	0.0582216	0.175337	77	MIR149, EPB41L2, PROX1, ADPRHL1, RAC1, TGFB3, ARHGAP28, OBSL1, EPB41L5, ALKBH4, GPR65, NRAP, CAPN3, WASF2, PIK3R1, PGM5, MYH11, VPS4A, S100A10, WNT4, ACTA1, LIMCH1, MYOZ2, SORBS3
adulthood_count	dACC	GO:1990138	neuron projection extension	0.785808	0.867925	1	0.0598603	0.187005	58	ALCAM, RAB21, SEMA6A, VEGFA, SEMA4D, SEMA3B, WNT5A, MUL1, DIP2B, TMEM108, SEMA3A, STK11, MT3, DBNL, SYT17, RTN4R, SEMA6D, SEMA4F, LAMB2, SEMA6B, WNT3
adulthood_count	dACC	GO:0007219	Notch signaling pathway	0.786755	0.875598	1	0.0601186	0.189832	56	BMP2, ROBO1, SIX1, MFNG, GSX2, FOXC1, DLL4, EPN1, NEURL1B, HEY2, TSPEAR, CDKN1B, BMP7, ANGPT4, DNER, HES5, FGF10, CFD
adulthood_count	dACC	GO:0007219	Notch signaling pathway	0.786755	0.875598	1	0.0601186	0.189832	56	BMP2, ROBO1, SIX1, MFNG, GSX2, FOXC1, DLL4, EPN1, NEURL1B, HEY2, TSPEAR, CDKN1B, BMP7, ANGPT4, DNER, HES5, FGF10, CFD
adulthood_count	dACC	GO:0006303	double-strand break repair via nonhomologous end joining	0.788939	0.777533	0.967815	0.0618406	0.229339	25	NUDT16L1, ERCC6, KDM2A, IFFO1, HMGB2, DEK, XRCC4, SETMAR, PARP3, NHEJ1
adulthood_count	dACC	GO:0070371	ERK1 and ERK2 cascade	0.790728	0.937173	1	0.0611693	0.163357	121	CHRNA7, BMP2, APIP, P2RY1, TLR4, FGF23, SEMA6A, CCL19, MAP2K1, C1QL4, FGF2, NPNT
adulthood_count	dACC	GO:0070371	ERK1 and ERK2 cascade	0.790728	0.937173	1	0.0611693	0.163357	121	CHRNA7, BMP2, APIP, P2RY1, TLR4, FGF23, SEMA6A, CCL19, MAP2K1, C1QL4, FGF2, NPNT
adulthood_count	dACC	GO:0008509	monoatomic anion transmembrane transporter activity	0.793642	0.938992	1	0.0617054	0.163893	122	SLC26A8, SLC52A1, SLC26A9, SLC22A1, SLC15A4, SLC6A2, CLIC3, SFXN1, SLC4A9, ABCC2, SLC25A11, SLC1A6, SLC4A11, SLC25A15, MFSD12, SLC22A14, SLC35D1, LRRC8D, TTYH1, SLC27A6, SLC12A4, SLC26A7, SLC25A21, VDAC2, SLC4A1, SLC12A7, SLC2A1, ADAMTS8, SLC5A6, SLC17A8, SLC25A38, LRRC8E, GJA1, SLC6A12, SLC19A1, SLC5A5, SLC4A7, CD36, SLC16A1, SLC7A9, ANO9, SLCO4A1
adulthood_count	dACC	GO:0002218	activation of innate immune response	0.794209	0.748927	0.960196	0.0623861	0.257731	17	EP300, TLR4, PSPC1
adulthood_count	dACC	GO:0006836	neurotransmitter transport	0.794327	0.883212	1	0.0605093	0.178419	78	SLC29A4, GIPC1, P2RY1, SCRIB, GDNF, SLC22A1, SLC6A2, KMO
adulthood_count	dACC	GO:0051653	spindle localization	0.795561	0.770925	0.965292	0.062249	0.231264	25	SAPCD2, MAD2L1, KIF25, NUMA1, WASL, FBXW11, FGF10, GJA1
adulthood_count	dACC	GO:0046323	glucose import	0.796308	0.763676	0.96117	0.0623861	0.231536	26	IRS1, HK2, LEP, KLF15, RPS6KB1, SLC2A1, MYC, PIK3R1, INSR
adulthood_count	dACC	GO:0007266	Rho protein signal transduction	0.799028	0.823389	0.988631	0.0629395	0.199264	49	ROBO1, RAF1, NGFR, ARHGEF2, RAC1, ARHGEF3, ARHGAP1, MCF2L, PLEKHG5, ABRA, GPR65, ITGA3
adulthood_count	dACC	GO:0007266	Rho protein signal transduction	0.799028	0.823389	0.988631	0.0629395	0.199264	49	ROBO1, RAF1, NGFR, ARHGEF2, RAC1, ARHGEF3, ARHGAP1, MCF2L, PLEKHG5, ABRA, GPR65, ITGA3
adulthood_count	dACC	GO:0009308	amine metabolic process	0.799376	0.774487	0.96729	0.0636424	0.206893	40	SLC29A4, ABAT, AOC2, INSM1, KMO, BHMT, SMOX, ALDH2
adulthood_count	dACC	GO:1901701	cellular response to oxygen-containing compound	0.801786	0.982206	1	0.0739901	0.143004	393	CRK, TICAM2, CHRNA7, MEN1, NUCKS1, HIF1A, P2RY1, TLR4, FGF23, GPR27, BCAR1, HTR1E, SH3BP4, GLP1R, HDAC2, PAF1, IGFBP5, TIMELESS, SIRT1, RAF1, NGFR, CD80, IRS1, APRT, SNW1, KMO, ARHGEF2, RAB10, WNT5A, PDGFC, SIX1, MAX, PTCH1, BCL10, MN1, GNA14, GNRHR2, LY6H, RPTOR, LEP, KLF15, SLC8A1, POR, CTNNA1, SOCS2, BCAR3, YWHAG, GOLPH3, JAGN1, RPS6KB1, LPL, SGK1, MMP9, RECQL5, PIK3R2, PPP1R9B, OPRK1, SMARCD1, UPF1, HRH3, NSG2, ADCY8, ADCY2, RAB31, EFNB2, THPO, METTL21C, PHB2, FZD10, DDIT4, TGM2, CARD16, ESRRA, TLR6, BMP7, EDNRB, ZEB1, CDK2, EHMT2, BAIAP2, MYC, PIK3R1, GJB3, RRAGD, INSR, RPS3, HMGB2
adulthood_count	dACC	GO:1901701	cellular response to oxygen-containing compound	0.801786	0.982206	1	0.0739901	0.143004	393	CRK, TICAM2, CHRNA7, MEN1, NUCKS1, HIF1A, P2RY1, TLR4, FGF23, GPR27, BCAR1, HTR1E, SH3BP4, GLP1R, HDAC2, PAF1, IGFBP5, TIMELESS, SIRT1, RAF1, NGFR, CD80, IRS1, APRT, SNW1, KMO, ARHGEF2, RAB10, WNT5A, PDGFC, SIX1, MAX, PTCH1, BCL10, MN1, GNA14, GNRHR2, LY6H, RPTOR, LEP, KLF15, SLC8A1, POR, CTNNA1, SOCS2, BCAR3, YWHAG, GOLPH3, JAGN1, RPS6KB1, LPL, SGK1, MMP9, RECQL5, PIK3R2, PPP1R9B, OPRK1, SMARCD1, UPF1, HRH3, NSG2, ADCY8, ADCY2, RAB31, EFNB2, THPO, METTL21C, PHB2, FZD10, DDIT4, TGM2, CARD16, ESRRA, TLR6, BMP7, EDNRB, ZEB1, CDK2, EHMT2, BAIAP2, MYC, PIK3R1, GJB3, RRAGD, INSR, RPS3, HMGB2
adulthood_count	dACC	GO:0050900	leukocyte migration	0.802272	0.921466	1	0.0619763	0.165741	121	CRK, PGF, CCL19, CD200, VEGFA, MCOLN2, RAC1, WNT5A, ADORA1, CXCL16, SAA1, CYP7B1, S100A12, LEP, SELPLG, NINJ1, CCL28, GOLPH3, JAGN1, C3AR1, MMP9, DDT, WASL
adulthood_count	dACC	GO:0050900	leukocyte migration	0.802272	0.921466	1	0.0619763	0.165741	121	CRK, PGF, CCL19, CD200, VEGFA, MCOLN2, RAC1, WNT5A, ADORA1, CXCL16, SAA1, CYP7B1, S100A12, LEP, SELPLG, NINJ1, CCL28, GOLPH3, JAGN1, C3AR1, MMP9, DDT, WASL
adulthood_count	dACC	GO:0018958	phenol-containing compound metabolic process	0.802324	0.796651	0.97664	0.0646485	0.205423	44	ABAT, GIPC1, AOC2, INSM1, WNT5A, MFSD12, ASIP, DDT, ALDH2, SNCAIP, CTSB, COMT, BCL2, SLC5A5, ZEB2
adulthood_count	dACC	GO:0005802	trans-Golgi network	0.803007	0.875895	1	0.0599892	0.176526	89	CORO7, PCSK5, RAB21, STX10, RAB32, VPS51, COG8, RAB10, RAC1, RAB43, YIPF2, USP6NL, GOLPH3, GOLPH3L, CHST5, COG1, NSG2, GGA3, CLTB, RAB31, AP1M1, CLTA
adulthood_count	dACC	GO:0050913	sensory perception of bitter taste	0.805669	0.734341	0.95432	0.0636424	0.264833	16	TAS2R46, TAS2R50, TAS2R3, TAS2R4, TAS2R7, TAS2R10
adulthood_count	dACC	GO:0050913	sensory perception of bitter taste	0.805669	0.734341	0.95432	0.0636424	0.264833	16	TAS2R46, TAS2R50, TAS2R3, TAS2R4, TAS2R7, TAS2R10
adulthood_count	dACC	GO:0031901	early endosome membrane	0.805798	0.839907	0.991825	0.0606404	0.186144	66	TICAM2, EPHA8, RAB21, HGS, SLC15A4, EHD1, PML, WDR81, PLEKHF2, NSG2, GGA3, RAB31, RAB5B, SNX7, PLA2G4E, HPS6, ITCH, UBXN6, EEA1
adulthood_count	dACC	GO:0031901	early endosome membrane	0.805798	0.839907	0.991825	0.0606404	0.186144	66	TICAM2, EPHA8, RAB21, HGS, SLC15A4, EHD1, PML, WDR81, PLEKHF2, NSG2, GGA3, RAB31, RAB5B, SNX7, PLA2G4E, HPS6, ITCH, UBXN6, EEA1
adulthood_count	dACC	GO:0009299	mRNA transcription	0.806597	0.734341	0.95432	0.0636424	0.265138	16	TAF12, AP3B1, ATF2, SUPT6H, TAF6, TAF11, ATF4, TBP
adulthood_count	dACC	GO:0016655	oxidoreductase activity, acting on NAD(P)H, quinone or similar compound as acceptor	0.809306	0.732181	0.95432	0.0637845	0.266028	16	AIFM2, CBR1
adulthood_count	dACC	GO:0015171	amino acid transmembrane transporter activity	0.809746	0.740088	0.958606	0.0642141	0.235388	25	SLC15A4, SFXN1, SLC1A6, SLC25A15, MFSD12, SLC17A8, SLC25A38, SLC6A12, SLC7A9
adulthood_count	dACC	GO:0050912	detection of chemical stimulus involved in sensory perception of taste	0.812673	0.725322	0.95432	0.0639272	0.263722	17	TAS2R46, TAS2R50, TAS2R3, TAS2R4, TAS2R7, TAS2R10
adulthood_count	dACC	GO:0050912	detection of chemical stimulus involved in sensory perception of taste	0.812673	0.725322	0.95432	0.0639272	0.263722	17	TAS2R46, TAS2R50, TAS2R3, TAS2R4, TAS2R7, TAS2R10
adulthood_count	dACC	GO:0050912	detection of chemical stimulus involved in sensory perception of taste	0.812673	0.725322	0.95432	0.0639272	0.263722	17	TAS2R46, TAS2R50, TAS2R3, TAS2R4, TAS2R7, TAS2R10
adulthood_count	dACC	GO:0048545	response to steroid hormone	0.813878	0.923077	1	0.0625237	0.167645	123	ISL1, EP300, NR2E1, DDX54, SIRT1, SSTR5, CASP3, SAFB2, SAFB, LMO3, CYP7B1, PDCD7, UCP3, POR, TGFB3, SDC1, RPS6KB1, SGK1, REST, PPP1R9B, OXT, METTL21C, PHB2, DDIT4, ESRRA, BMP7, TRIM68, PADI2, HMGB2, CALM3, KLF9, BMP4
adulthood_count	dACC	GO:0048545	response to steroid hormone	0.813878	0.923077	1	0.0625237	0.167645	123	ISL1, EP300, NR2E1, DDX54, SIRT1, SSTR5, CASP3, SAFB2, SAFB, LMO3, CYP7B1, PDCD7, UCP3, POR, TGFB3, SDC1, RPS6KB1, SGK1, REST, PPP1R9B, OXT, METTL21C, PHB2, DDIT4, ESRRA, BMP7, TRIM68, PADI2, HMGB2, CALM3, KLF9, BMP4
adulthood_count	dACC	GO:0002753	cytoplasmic pattern recognition receptor signaling pathway	0.814514	0.714286	0.951736	0.0658312	0.264042	18	TLR4, RIOK3, SLC15A4, PHB2, ITCH, USP17L2
adulthood_count	dACC	GO:0002753	cytoplasmic pattern recognition receptor signaling pathway	0.814514	0.714286	0.951736	0.0658312	0.264042	18	TLR4, RIOK3, SLC15A4, PHB2, ITCH, USP17L2
adulthood_count	dACC	GO:0002753	cytoplasmic pattern recognition receptor signaling pathway	0.814514	0.714286	0.951736	0.0658312	0.264042	18	TLR4, RIOK3, SLC15A4, PHB2, ITCH, USP17L2
adulthood_count	dACC	GO:0048168	regulation of neuronal synaptic plasticity	0.814698	0.730022	0.95432	0.0639272	0.267801	16	GRIK2, DLG4, AGT, GRM5, SYNGAP1, APP, CNTN2, CAMK2A, RAB3GAP1, SLC4A10, DRD2, NF1, SHANK3, RASGRF1, NSMF, RAB5A
adulthood_count	dACC	GO:1904949	ATPase complex	0.814933	0.792541	0.973354	0.0636424	0.203981	47	CHRAC1, HDAC2, ERCC6, SMARCA2, BAZ1A, ACTR8, SMARCD1, SMARCA5, RSF1, DPF3, DEK, BPTF, ARID1B, CFDP1, CHD4, SMARCD3, GATAD2A, BCL11B, BCL7C, HMGXB4
adulthood_count	dACC	GO:0072562	blood microparticle	0.815138	0.753394	0.960196	0.0646485	0.222283	33	POTEF, ANXA5, ITIH1, F2
adulthood_count	dACC	GO:0006900	vesicle budding from membrane	0.818191	0.733184	0.95432	0.0655321	0.240996	24	RAB1A, VAPA, GOLPH3, GOLPH3L, WASL, AP3B1, VPS4A, SEC24D, TBC1D20, S100A10
adulthood_count	dACC	GO:0097526	spliceosomal tri-snRNP complex	0.818926	0.723176	0.95432	0.0640704	0.265751	17	DDX23, ZMAT2
adulthood_count	dACC	GO:0097526	spliceosomal tri-snRNP complex	0.818926	0.723176	0.95432	0.0640704	0.265751	17	DDX23, ZMAT2
adulthood_count	dACC	GO:0097526	spliceosomal tri-snRNP complex	0.818926	0.723176	0.95432	0.0640704	0.265751	17	DDX23, ZMAT2
adulthood_count	dACC	GO:0032481	positive regulation of type I interferon production	0.820116	0.726457	0.95432	0.0659816	0.241563	24	TLR4, RIOK3, TLR3, OAS1
adulthood_count	dACC	GO:0098978	glutamatergic synapse	0.821558	0.882051	1	0.063079	0.173381	106	PACSIN2, NRGN, GIPC1, P2RY1, SCRIB, ABHD17A, ARHGAP22, ABHD17C, RAC1, WNT5A, LRRC4B
adulthood_count	dACC	GO:0008276	protein methyltransferase activity	0.823248	0.742459	0.958956	0.0665892	0.222309	35	FBL, SETD5, DOT1L, MECOM, METTL21C, KMT2A, WDR5, EHMT2, SETD2, PRMT3, METTL21EP, SETMAR, NTMT1, ASH1L, NSD1, EHMT1, HEMK1, SETDB1
adulthood_count	dACC	GO:0016323	basolateral plasma membrane	0.824278	0.84	0.991825	0.0613026	0.181397	85	SLC29A4, MAP7, P2RY1, SCRIB, MYO1A, SLC22A1, SLC4A9, AJAP1, ADORA1, SLC4A11, SLC51B, DLG2, LRRC7, ADCY8, SLC26A7, SLC4A1, SLC2A1, ITGA3, WASF2, SLC5A6, ABCA8, CD81
adulthood_count	dACC	GO:0016323	basolateral plasma membrane	0.824278	0.84	0.991825	0.0613026	0.181397	85	SLC29A4, MAP7, P2RY1, SCRIB, MYO1A, SLC22A1, SLC4A9, AJAP1, ADORA1, SLC4A11, SLC51B, DLG2, LRRC7, ADCY8, SLC26A7, SLC4A1, SLC2A1, ITGA3, WASF2, SLC5A6, ABCA8, CD81
adulthood_count	dACC	GO:0098876	vesicle-mediated transport to the plasma membrane	0.824795	0.776961	0.967815	0.0670513	0.206193	50	SCRIB, VPS51, EHD1, RAB10, EXOC8, ARHGAP1, EHD3, GOLPH3, GOLPH3L, BVES, GGA3, RAB31, SYS1, PLA2G4E
adulthood_count	dACC	GO:0070988	demethylation	0.824998	0.685969	0.943446	0.0684715	0.249308	22	ALKBH1, JMJD6, KDM2A, POR, APOBEC3C, ALKBH4
adulthood_count	dACC	GO:1901682	sulfur compound transmembrane transporter activity	0.825438	0.704289	0.948788	0.0678338	0.256586	21	SLC26A8, SLC26A9, ABCC2, SLC25A11, MFSD12, SLC26A7, SLC5A6, GJA1, SLC7A9
adulthood_count	dACC	GO:0009612	response to mechanical stimulus	0.827212	0.803828	0.980683	0.0642141	0.185062	79	MEIS2, ASIC2, P2RY1, ETV1, TLR4, RAF1, CASP8, TLR3, PTCH1, BCL10, SLC8A1, RPS6KB1, KCNJ2
adulthood_count	dACC	GO:0009612	response to mechanical stimulus	0.827212	0.803828	0.980683	0.0642141	0.185062	79	MEIS2, ASIC2, P2RY1, ETV1, TLR4, RAF1, CASP8, TLR3, PTCH1, BCL10, SLC8A1, RPS6KB1, KCNJ2
adulthood_count	dACC	GO:0034340	response to type I interferon	0.829095	0.722096	0.95432	0.0670513	0.230084	31	SAMHD1, OAS1, WNT5A, MUL1
adulthood_count	dACC	GO:0034340	response to type I interferon	0.829095	0.722096	0.95432	0.0670513	0.230084	31	SAMHD1, OAS1, WNT5A, MUL1
adulthood_count	dACC	GO:0034340	response to type I interferon	0.829095	0.722096	0.95432	0.0670513	0.230084	31	SAMHD1, OAS1, WNT5A, MUL1
adulthood_count	dACC	GO:0031253	cell projection membrane	0.829095	0.876011	1	0.0658312	0.168658	134	PACSIN2, CSPG4, TAS2R46, PDZK1, SYTL1, EHD1, ARHGEF2, GPR161, RAC1, DHRS3, ADORA1, PTCH1, TAS2R4, ROM1, EHD3, TTYH1, PPP1R9B, BVES, THEM4, EPB41L5, CDHR2, CLTB, PLEK, TSPEAR, PLB1, ITGA3, SLC5A6, INSR, RPS3, FGR, SLC19A1, MPP2, RAB35, BBS2, CD36, SLC7A9, WWC1, ITGA8, EZR, SLC39A6, SLC22A5, ACE, OPRD1, MXRA8, SH3YL1, DRD1, PTPRJ, CNGA4, IFIT5
adulthood_count	dACC	GO:0031253	cell projection membrane	0.829095	0.876011	1	0.0658312	0.168658	134	PACSIN2, CSPG4, TAS2R46, PDZK1, SYTL1, EHD1, ARHGEF2, GPR161, RAC1, DHRS3, ADORA1, PTCH1, TAS2R4, ROM1, EHD3, TTYH1, PPP1R9B, BVES, THEM4, EPB41L5, CDHR2, CLTB, PLEK, TSPEAR, PLB1, ITGA3, SLC5A6, INSR, RPS3, FGR, SLC19A1, MPP2, RAB35, BBS2, CD36, SLC7A9, WWC1, ITGA8, EZR, SLC39A6, SLC22A5, ACE, OPRD1, MXRA8, SH3YL1, DRD1, PTPRJ, CNGA4, IFIT5
adulthood_count	dACC	GO:0042417	dopamine metabolic process	0.829107	0.715556	0.952567	0.0662842	0.281893	15	ABAT, ALDH2, SNCAIP, COMT, DDC, NPY, DRD1, DAO
adulthood_count	dACC	GO:0042181	ketone biosynthetic process	0.829918	0.691111	0.943446	0.0679923	0.259576	20	BMP2, TPI1, HSD17B1, REST, FSHB, CACNA1H
adulthood_count	dACC	GO:0009617	response to bacterium	0.831281	0.913545	1	0.0670513	0.161197	183	TICAM2, WFDC2, BMP2, NAALADL2, TLR4, PTGIR, RAB1A, HDAC2, PAF1, ABCC8, IKZF3, CASP8, CD80, SIGLEC16, TLR3, CASP3, KMO, F2, OAS1, WNT5A, BCL10, LEAP2, S100A12, DEFB134, RPS6KB1, LPL, OPRK1, WASL, UPF1, GPM6A, SHARPIN, EFNB2, HMCN1, THPO, SRR, CARD16, TLR6, EDNRB, MAPKAPK3, BAIAP2, HMGB2, STAB1, FGR, GJB6, FGF10, SIRT2, CFD, CD36, KLK5, ARID5A, WDR83, PLA2G6, SLC22A5, CD96, CDC73, TNFSF4, ACE, MAPK1, TNIP1, PLAC8, NOD1, FAM20A, SLPI, NOTCH2, CD1D, STAP1, ABCA1, CEBPB, LYZ
adulthood_count	dACC	GO:0009617	response to bacterium	0.831281	0.913545	1	0.0670513	0.161197	183	TICAM2, WFDC2, BMP2, NAALADL2, TLR4, PTGIR, RAB1A, HDAC2, PAF1, ABCC8, IKZF3, CASP8, CD80, SIGLEC16, TLR3, CASP3, KMO, F2, OAS1, WNT5A, BCL10, LEAP2, S100A12, DEFB134, RPS6KB1, LPL, OPRK1, WASL, UPF1, GPM6A, SHARPIN, EFNB2, HMCN1, THPO, SRR, CARD16, TLR6, EDNRB, MAPKAPK3, BAIAP2, HMGB2, STAB1, FGR, GJB6, FGF10, SIRT2, CFD, CD36, KLK5, ARID5A, WDR83, PLA2G6, SLC22A5, CD96, CDC73, TNFSF4, ACE, MAPK1, TNIP1, PLAC8, NOD1, FAM20A, SLPI, NOTCH2, CD1D, STAP1, ABCA1, CEBPB, LYZ
adulthood_count	dACC	GO:0030880	RNA polymerase complex	0.833915	0.730858	0.95432	0.0673624	0.218197	39	LEO1, TAF12, PAF1, GTF2F1, GTF2E1, POLR2M, RECQL5
adulthood_count	dACC	GO:0120111	neuron projection cytoplasm	0.83539	0.710706	0.950383	0.0678338	0.231831	31	HIF1A, RAB21, SYBU, DLG2, TMEM108, AP3B1, GRIK2, BAIAP2, FBXW11, TRAK1
adulthood_count	dACC	GO:0034284	response to monosaccharide	0.835697	0.810875	0.981165	0.0632191	0.192415	68	MEN1, HIF1A, GPR27, RAF1, CASP3, LEP, SLC8A1, JAGN1, RPS6KB1, LPL, GYS2, OPRK1, ADCY8
adulthood_count	dACC	GO:0034284	response to monosaccharide	0.835697	0.810875	0.981165	0.0632191	0.192415	68	MEN1, HIF1A, GPR27, RAF1, CASP3, LEP, SLC8A1, JAGN1, RPS6KB1, LPL, GYS2, OPRK1, ADCY8
adulthood_count	dACC	GO:0062197	cellular response to chemical stress	0.83643	0.863636	1	0.0661326	0.172108	124	FZD1, AIFM2, HIF1A, CHCHD2, TLR4, HDAC2, SIRT1, CASP3, ARNT, ARHGEF2, BAG5, PML, LETM1, SLC4A11, MIR132, LRRC8D, STOX1, REST, MMP9, GPX7, CAPN3, SLC2A1, TLR6, BMP7, ATF2, NOL3, MYC, RPS3, LRRC8E, MT3, MICU1, SIRT2, ZNF622, BCL2, ETV5, CD36
adulthood_count	dACC	GO:0062197	cellular response to chemical stress	0.83643	0.863636	1	0.0661326	0.172108	124	FZD1, AIFM2, HIF1A, CHCHD2, TLR4, HDAC2, SIRT1, CASP3, ARNT, ARHGEF2, BAG5, PML, LETM1, SLC4A11, MIR132, LRRC8D, STOX1, REST, MMP9, GPX7, CAPN3, SLC2A1, TLR6, BMP7, ATF2, NOL3, MYC, RPS3, LRRC8E, MT3, MICU1, SIRT2, ZNF622, BCL2, ETV5, CD36
adulthood_count	dACC	GO:0051169	nuclear transport	0.836666	0.876712	1	0.0665892	0.172686	127	RRS1, BACH2, SUFU, ANP32A, PHAX, FRAT1, RAE1, STRADB, RPS15, LZTS2, AXIN1, IWS1, PML, HTATIP2, XPO5, THOC3, LEP, HDAC3, PIK3R2, UPF1, SARNP, YTHDC1, ABRA, PHB2, NUP50, EIF4ENIF1, ATF2, HSPA9, PIK3R1, SUPT6H, CAMK1, IPO4, BMP4, SETD2, TPR, CD36, APOD, ANGPT1
adulthood_count	dACC	GO:0006979	response to oxidative stress	0.837351	0.887955	1	0.0670513	0.165777	160	CRK, FZD1, AIFM2, TXNRD2, HIF1A, CHCHD2, TLR4, PRDX6, HDAC2, SIRT1, APTX, MTF1, CASP3, ARNT, BAG5, PML, ERCC6, TLDC2, SLC4A11, SLC8A1, UCP3, SDC1, MIR132, STOX1, REST, MMP9, STC2
adulthood_count	dACC	GO:0006979	response to oxidative stress	0.837351	0.887955	1	0.0670513	0.165777	160	CRK, FZD1, AIFM2, TXNRD2, HIF1A, CHCHD2, TLR4, PRDX6, HDAC2, SIRT1, APTX, MTF1, CASP3, ARNT, BAG5, PML, ERCC6, TLDC2, SLC4A11, SLC8A1, UCP3, SDC1, MIR132, STOX1, REST, MMP9, STC2
adulthood_count	dACC	GO:1902742	apoptotic process involved in development	0.837383	0.688841	0.943446	0.0664364	0.271741	17	SCRIB, XKR9, FOXC1, CRYAB, BMP7, ATF2, BMP4
adulthood_count	dACC	GO:0006635	fatty acid beta-oxidation	0.840646	0.678414	0.943446	0.0684715	0.24437	25	ACAD11, IRS1, LEP, ETFA, CPT2, ACAA2, HSD17B4
adulthood_count	dACC	GO:0042908	xenobiotic transport	0.841263	0.665914	0.938138	0.0706196	0.261506	21	SLC29A4, PDZK1, SLC22A1, ABCC2, SLC47A2, SLC2A1, ABCA8, GJA1, SLC19A1
adulthood_count	dACC	GO:1990845	adaptive thermogenesis	0.842461	0.782506	0.968804	0.0649408	0.193972	68	TLR4, VEGFA, PM20D1, ZNF516, ADIPOR2, PDGFC, ELOVL3, CIDEA, LEP, UCP3, HDAC3, OXT, CPT2, CMKLR1, G0S2, STK11, GJA1, PER2, ALDH1A1, LAMA4, CD36
adulthood_count	dACC	GO:0045824	negative regulation of innate immune response	0.842482	0.698376	0.945918	0.0696133	0.232916	32	CRK, SAMHD1, OAS1, MUL1
adulthood_count	dACC	GO:0019882	antigen processing and presentation	0.84516	0.711982	0.950383	0.0683111	0.229329	34	CTSV, CCL19, RAB32, CD8A, PSMB8, RAB10, YTHDF1, AP3B1, CLEC4M, RAB5B
adulthood_count	dACC	GO:0034446	substrate adhesion-dependent cell spreading	0.850812	0.732057	0.95432	0.0687943	0.217838	44	CRK, CASS4, AKIP1, RAB1A, RAC1, HAS2
adulthood_count	dACC	GO:0006006	glucose metabolic process	0.852322	0.763723	0.96117	0.0665892	0.189557	80	EP300, DYRK2, PPP1R3G, SIRT1, PPP1R3E, IRS1, HK2, OAS1, C1QTNF1, NLN, LEP, TPI1, PGM2
adulthood_count	dACC	GO:0060076	excitatory synapse	0.85318	0.688889	0.943446	0.0681513	0.290078	15	IGSF11, LRRTM2, ADCY8, ITGA3, BAIAP2, SLC17A8
adulthood_count	dACC	GO:1990823	response to leukemia inhibitory factor	0.855099	0.675737	0.943138	0.0701132	0.239198	30	UBXN2A, SIRT1, HK2, PML, SMAD7, SMARCA5, TLE4, PADI2, NCL
adulthood_count	dACC	GO:1990823	response to leukemia inhibitory factor	0.855099	0.675737	0.943138	0.0701132	0.239198	30	UBXN2A, SIRT1, HK2, PML, SMAD7, SMARCA5, TLE4, PADI2, NCL
adulthood_count	dACC	GO:0010256	endomembrane system organization	0.856094	0.887906	1	0.0696133	0.165193	204	REEP4, TICAM2, PACSIN2, UBXN2A, EMC2, VPS37A, RAB1A, MAP2K1, VPS51, HGS, REEP6, LEMD3, COG8, VAPA, XKR9, GOLGA8K, GOLGA8T, BAG5, ATP10A, RAB10, TMEM95, EXOC8, VPS37D, FBXW8, PRX, RAB43, EHD3, POLR2M, USP6NL, GOLGA8R, GOLPH3, JAGN1, OBSL1, EMC6, GOLPH3L, COG1, WASL, GOLGA8Q, GOLGA8O, GOLGA8J
adulthood_count	dACC	GO:0007631	feeding behavior	0.856721	0.683721	0.943446	0.0707899	0.222025	41	P2RY1, CCK, DMBX1, LEP, NPSR1, HCRTR2, GIGYF2, ASIP, OPRK1, OXT, NPB, CNTFR, PRLHR, CARTPT, RETN, ACE, OPRD1, AGT, NPY, DRD1, USP46, TACR1
adulthood_count	dACC	GO:0071300	cellular response to retinoic acid	0.857361	0.665919	0.938138	0.0702813	0.252534	24	HDAC2, SNW1, WNT5A, LEP, PHB2, FZD10, MYC, GJB3
adulthood_count	dACC	GO:0071300	cellular response to retinoic acid	0.857361	0.665919	0.938138	0.0702813	0.252534	24	HDAC2, SNW1, WNT5A, LEP, PHB2, FZD10, MYC, GJB3
adulthood_count	dACC	GO:0048813	dendrite morphogenesis	0.857773	0.717949	0.95432	0.0684715	0.214704	47	CHRNA7, NR2E1, RAB21, SEMA4D, FBXW8, OBSL1, WASL, ABI2, SEMA3A, BAIAP2, FBXO31, STK11, PRMT3, MAPK8IP2, DBNL, LZTS3, EPHB3, DLG4, EPHB1, TAOK2, DCDC2, GORASP1
adulthood_count	dACC	GO:0006284	base-excision repair	0.858181	0.646154	0.925795	0.0707899	0.278197	18	UNG, ERCC6, LIG1, RPS3, FAM168A, MUTYH, ERCC5, PARP2, NEIL2, OGG1, PCNA
adulthood_count	dACC	GO:0030900	forebrain development	0.861102	0.810026	0.981165	0.0686326	0.176022	131	ISL1, CRK, BMP2, NRGN, HIF1A, PROX1, NR2E1, PRKG1, ROBO1, EFNA2, FGF2, CASP3, WNT5A, PITX2, CDK5R2, SLC8A1, GSX2, TAL2, DCLK2, PPP1R9B, TMEM108, SEMA3A, SLC2A1, ZEB1, TYROBP, MYC, HES5, BMP4, FGF10, C21orf91, SKI, SETD2, ATP1A2, BBS2, DLX1, NOG, SHH, RTN4R, WNT4
adulthood_count	dACC	GO:0042220	response to cocaine	0.861372	0.637778	0.925795	0.0720033	0.269414	20	ABAT, HDAC2, OPRK1, OXT, PITX3, TGM2, EHMT2
adulthood_count	dACC	GO:0042220	response to cocaine	0.861372	0.637778	0.925795	0.0720033	0.269414	20	ABAT, HDAC2, OPRK1, OXT, PITX3, TGM2, EHMT2
adulthood_count	dACC	GO:0034332	adherens junction organization	0.864195	0.652928	0.927813	0.0696133	0.273303	19	CDHR3, CDH24, VEGFA, SMAD7, EFNB2
adulthood_count	dACC	GO:0042063	gliogenesis	0.866479	0.792453	0.973354	0.0707899	0.178808	125	PLAG1, BMP2, CSPG4, P2RY1, TLR4, NR2E1, SCRIB, HDAC2, ABCC8, MAP2K1, FGF2, F2, GCM2, CDK5R2, PRX, GJC2, KLF15, GSX2
adulthood_count	dACC	GO:0006520	amino acid metabolic process	0.867732	0.770335	0.965292	0.0662842	0.18797	93	GCAT, PFAS, ABAT, ASPG, APIP, GCSH, PARS2, WARS2, KMO, PM20D1, LRRC47, HARS2, HMGCLL1, BHMT, ETFA, GOT1L1
adulthood_count	dACC	GO:0030424	axon	0.867984	0.848837	0.995671	0.0711327	0.165666	218	MAP7, ALCAM, NRGN, TXNRD2, HIF1A, BCAR1, ROBO1, DSCAML1, FKBP15, RAB21, BOC, SEMA6A, CD200, SYBU, NGFR, NAV1, CCK, LRRC4B, EXOC8, IGSF9, ADORA1, MUL1, PTCH1, CDK5R2, GJC2, SLC8A1, NTSR1, IL31RA, NTS, DLG2, KCNA3, DIP2B, LRRC7, PPP1R9B, OPRK1, OXT, PLEKHG5, ADCY8, TMEM108, AP3B1, GPM6A, PCDHGB1, PHB2, SEMA3A, CRYAB, GRIK2, ITGA3, TPGS1, SLC17A8, CAD, INSR, COMT, FBXW11, ENO2, CALM3, TRAK1, TIAM2, MT3, SIRT2, GAD2, ALDH1A1, EEA1, TRPM1, HEPACAM, STAT1
adulthood_count	dACC	GO:0070828	heterochromatin organization	0.869322	0.675862	0.943138	0.0707899	0.230827	37	HDAC2, MORC2, SIRT1, AXIN1, PPHLN1, ASIP, MECOM, CDK2, SIRT2, TPR
adulthood_count	dACC	GO:0098815	modulation of excitatory postsynaptic potential	0.870429	0.628571	0.925795	0.0721798	0.282168	18	CHRNA7, S1PR2, IGSF11
adulthood_count	dACC	GO:0008170	N-methyltransferase activity	0.871105	0.685446	0.943446	0.0711327	0.225293	42	METTL15, FBL, SETD5, DOT1L, MECOM, METTL18, METTL21C, KMT2A, TRMT11, WDR5, EHMT2, SETD2, PRMT3, METTL21EP, SETMAR, INMT, PEMT, ASH1L, NSD1, EHMT1, HEMK1, SETDB1
adulthood_count	dACC	GO:0008625	extrinsic apoptotic signaling pathway via death domain receptors	0.871233	0.62256	0.925795	0.0720033	0.25039	27	RAF1, CASP8, ARHGEF2, DDX47, TNFRSF10C, PIK3R1, HMGB2, BCL2, SORT1, CRADD
adulthood_count	dACC	GO:0008625	extrinsic apoptotic signaling pathway via death domain receptors	0.871233	0.62256	0.925795	0.0720033	0.25039	27	RAF1, CASP8, ARHGEF2, DDX47, TNFRSF10C, PIK3R1, HMGB2, BCL2, SORT1, CRADD
adulthood_count	dACC	GO:0008625	extrinsic apoptotic signaling pathway via death domain receptors	0.871233	0.62256	0.925795	0.0720033	0.25039	27	RAF1, CASP8, ARHGEF2, DDX47, TNFRSF10C, PIK3R1, HMGB2, BCL2, SORT1, CRADD
adulthood_count	dACC	GO:0071375	cellular response to peptide hormone stimulus	0.872123	0.774359	0.96729	0.0694481	0.185575	103	CRK, MEN1, NUCKS1, BCAR1, GLP1R, SIRT1, IRS1, APRT, RAB10, MAX, GNRHR2, LEP, POR, SOCS2, BCAR3, YWHAG, RPS6KB1, LPL, PIK3R2, ADCY8, RAB31, ESRRA, BAIAP2, MYC, PIK3R1, INSR
adulthood_count	dACC	GO:0071375	cellular response to peptide hormone stimulus	0.872123	0.774359	0.96729	0.0694481	0.185575	103	CRK, MEN1, NUCKS1, BCAR1, GLP1R, SIRT1, IRS1, APRT, RAB10, MAX, GNRHR2, LEP, POR, SOCS2, BCAR3, YWHAG, RPS6KB1, LPL, PIK3R2, ADCY8, RAB31, ESRRA, BAIAP2, MYC, PIK3R1, INSR
adulthood_count	dACC	GO:0035097	histone methyltransferase complex	0.87243	0.624444	0.925795	0.0730744	0.272873	20	MEN1, HDAC2, MAX, KMT2A, WDR5, PELP1, WDR5B, KANSL1, TAF6, NCOA6
adulthood_count	dACC	GO:0035097	histone methyltransferase complex	0.87243	0.624444	0.925795	0.0730744	0.272873	20	MEN1, HDAC2, MAX, KMT2A, WDR5, PELP1, WDR5B, KANSL1, TAF6, NCOA6
adulthood_count	dACC	GO:0035097	histone methyltransferase complex	0.87243	0.624444	0.925795	0.0730744	0.272873	20	MEN1, HDAC2, MAX, KMT2A, WDR5, PELP1, WDR5B, KANSL1, TAF6, NCOA6
adulthood_count	dACC	GO:0055081	monoatomic anion homeostasis	0.875351	0.633333	0.925795	0.0723571	0.297616	15	FGF23, GCM2, CYB561D2, SLC12A4, SLC12A7
adulthood_count	dACC	GO:0007186	G protein-coupled receptor signaling pathway	0.875709	0.890282	1	0.0725352	0.160437	310	OPN1SW, FZD1, GPR88, DGKG, GPR52, GIPC1, P2RY1, S1PR2, GPR27, BCAR1, PTGIR, HTR1E, GLP1R, CCL19, TAS2R46, OR13D1, SSTR5, NPFFR2, GP1BA, GPR160, F2, MRGPRE, OR4F3, GPR161, RAC1, ADORA1, TAS2R50, TAS2R3, SIX1, NLN, OR7A5, LPAR2, GNA14, GNRHR2, TAS2R4, OR2D2, GPR45, NTSR1, USP20, NTS, TACR2, NPSR1, BCAR3, OR10A4, HCRTR2, C3AR1, TAS2R7, DGKA, PDCL, PPP1R9B, OPRK1, FSHB, HRH3, MTNR1B, ADCY8, OR2M2, OR7C1, ADCY2, TAS2R10, PLEK, FZD10, NTSR2, TGM2, NPB, GPR65
adulthood_count	dACC	GO:0007186	G protein-coupled receptor signaling pathway	0.875709	0.890282	1	0.0725352	0.160437	310	OPN1SW, FZD1, GPR88, DGKG, GPR52, GIPC1, P2RY1, S1PR2, GPR27, BCAR1, PTGIR, HTR1E, GLP1R, CCL19, TAS2R46, OR13D1, SSTR5, NPFFR2, GP1BA, GPR160, F2, MRGPRE, OR4F3, GPR161, RAC1, ADORA1, TAS2R50, TAS2R3, SIX1, NLN, OR7A5, LPAR2, GNA14, GNRHR2, TAS2R4, OR2D2, GPR45, NTSR1, USP20, NTS, TACR2, NPSR1, BCAR3, OR10A4, HCRTR2, C3AR1, TAS2R7, DGKA, PDCL, PPP1R9B, OPRK1, FSHB, HRH3, MTNR1B, ADCY8, OR2M2, OR7C1, ADCY2, TAS2R10, PLEK, FZD10, NTSR2, TGM2, NPB, GPR65
adulthood_count	dACC	GO:0043001	Golgi to plasma membrane protein transport	0.876178	0.61978	0.925795	0.0728939	0.284031	18	RAB10, GOLPH3, GOLPH3L, GGA3, RAB31, SYS1, BBS2
adulthood_count	dACC	GO:0097447	dendritic tree	0.876921	0.81268	0.981739	0.0728939	0.1679	211	ALCAM, ASIC2, NRGN, TXNRD2, GIPC1, P2RY1, HTR1E, ABHD17A, BRD1, NGFR, WFS1, ABHD17C, RAC1, NUMA1, IGSF9, ADORA1, MAX, PTCH1, RPTOR, SLC8A1, NTSR1, DIP2B, MAGI2, NDFIP1, KCNJ2, KCNIP2, GIGYF2, PPP1R9B, OPRK1, HRH3, NSG2, ADCY8, ADCY2, ABI2, TMEM108, GPM6A, SHARPIN, RAB3IP, SEMA3A, CRYAB, GRIK2, LRIT3, TPGS1, BAIAP2, SLC17A8, INSR, COMT, DNER, KLHL1, TRAK1, MT3, LHFPL4, ATP1A2, MPP2, APOD, STAT1, DBNL, DPYSL5
adulthood_count	dACC	GO:0001221	transcription coregulator binding	0.877512	0.695238	0.943446	0.0711327	0.212213	55	EP300, ZBTB17, HIF1A, RUNX3, SIX1, PHF1, PER3, HDAC3, MED25, VGLL4, EHMT2, BAIAP2, MYC, WIZ, PER2, STAT1, TFAM, CHD4, SMARCD3
adulthood_count	dACC	GO:0098794	postsynapse	0.878903	0.834302	0.991825	0.0720033	0.166801	222	CHRNA7, ASIC2, NRGN, GIPC1, P2RY1, RPS14, SCRIB, ABHD17A, IGSF11, NGFR, ABHD17C, RAC1, WNT5A, LRRC4B, ADORA1, PTCH1, SLC8A1, NTSR1, RUSC1, DLG2, KCNA3, MAGI2, COL13A1, LRRC7, KCNJ2, PPP1R9B, OPRK1, TMUB1, LRRTM2, ADCY8, CHRNB3, CLTB, RPL38, ABI2, TMEM108, GPM6A, SHARPIN, EFNB2, NETO2, PHB2, CRYAB, GRIK2, CLTA, C1QB
adulthood_count	dACC	GO:0051059	NF-kappaB binding	0.879622	0.615551	0.925795	0.0723571	0.289142	16	EP300, HDAC2, BCL10, HDAC3
adulthood_count	dACC	GO:0030073	insulin secretion	0.880074	0.694175	0.943446	0.0721798	0.199437	74	ISL1, ABAT, HIF1A, GPR27, ABCC8, RAF1, SSTR5, IRS1
adulthood_count	dACC	GO:0030073	insulin secretion	0.880074	0.694175	0.943446	0.0721798	0.199437	74	ISL1, ABAT, HIF1A, GPR27, ABCC8, RAF1, SSTR5, IRS1
adulthood_count	dACC	GO:0071548	response to dexamethasone	0.881276	0.611231	0.923736	0.0727141	0.289686	16	POR, RPS6KB1, METTL21C, DDIT4, FBXO32, ACE, EIF4E, CFLAR, PCNA, MSTN
adulthood_count	dACC	GO:0071548	response to dexamethasone	0.881276	0.611231	0.923736	0.0727141	0.289686	16	POR, RPS6KB1, METTL21C, DDIT4, FBXO32, ACE, EIF4E, CFLAR, PCNA, MSTN
adulthood_count	dACC	GO:0003714	transcription corepressor activity	0.881377	0.692671	0.943446	0.0709609	0.202932	68	IRF2BP2, IRF2BPL, SUFU, DDX54, SIRT1, SNW1, RCOR1, EID2B, PPP1R13L, TOB2, TDP2, ZFPM1, HDAC3, MIER2, PARP15, ZMYND8, TRIM22, TLE4
adulthood_count	dACC	GO:0031047	regulatory ncRNA-mediated gene silencing	0.882148	0.687651	0.943446	0.0725352	0.203695	69	EIF4G1, MIR149, MIR3074, MAP2K1, PABPC1, MIR155HG, MIR3619, MIR577, TRIM71, XPO5, MIR132, MIR338, HELZ, ERI1
adulthood_count	dACC	GO:0016407	acetyltransferase activity	0.884025	0.629956	0.925795	0.0721798	0.25698	25	GCAT, EP300, GTF3C4, LPCAT2, BAZ1A, ACAA2, ATF2
adulthood_count	dACC	GO:0004497	monooxygenase activity	0.885957	0.636364	0.925795	0.0758887	0.22638	45	DOHH, AGMO, JMJD7, KMO, CYP2A7, MICAL3, CYP2F1, CYP7B1, CYP2G1P, FMO2, CYP8B1, CYP2W1, CYP26A1
adulthood_count	dACC	GO:0042572	retinol metabolic process	0.88789	0.599109	0.916545	0.0753094	0.268313	22	DHRS3, PNPLA2, PLB1, DHRS13, RDH16, ALDH1A1, RPE65, DHRS7, CYP3A4, DHRS9, ADH1B, CYP1A1, RDH10
adulthood_count	dACC	GO:0006513	protein monoubiquitination	0.888147	0.637813	0.925795	0.0732559	0.246472	31	LEO1, BMI1, PAF1, FANCF, UBE2R2, FANCE, ZNF598
adulthood_count	dACC	GO:0006513	protein monoubiquitination	0.888147	0.637813	0.925795	0.0732559	0.246472	31	LEO1, BMI1, PAF1, FANCF, UBE2R2, FANCE, ZNF598
adulthood_count	dACC	GO:0007029	endoplasmic reticulum organization	0.888311	0.622172	0.925795	0.0741759	0.242237	33	REEP4, EMC2, REEP6, VAPA, RAB10, POLR2M, JAGN1, EMC6
adulthood_count	dACC	GO:0009311	oligosaccharide metabolic process	0.888447	0.598272	0.916545	0.0738053	0.292043	16	NEU4, FUT5, ST8SIA5, SI
adulthood_count	dACC	GO:0070296	sarcoplasmic reticulum calcium ion transport	0.888628	0.609442	0.922923	0.0725352	0.28837	17	HRC, CASQ2, SLC8A1, CACNG1, METTL21C, NOL3, CALM3, ATP1A2
adulthood_count	dACC	GO:0009314	response to radiation	0.889867	0.760116	0.960196	0.0764767	0.175053	168	OPN1SW, MEIS2, EP300, GPR88, MEN1, NUCKS1, ASIC2, EEF1D, HIF1A, PRPH2, GPR52, ABCC8, SIRT1, REEP6, TSPYL5, CASP3
adulthood_count	dACC	GO:0009314	response to radiation	0.889867	0.760116	0.960196	0.0764767	0.175053	168	OPN1SW, MEIS2, EP300, GPR88, MEN1, NUCKS1, ASIC2, EEF1D, HIF1A, PRPH2, GPR52, ABCC8, SIRT1, REEP6, TSPYL5, CASP3
adulthood_count	dACC	GO:0071674	mononuclear cell migration	0.89036	0.677108	0.943446	0.0730744	0.217621	53	CRK, CCL19, CD200, WNT5A, CXCL16, SAA1, CYP7B1, S100A12, C3AR1, WASL
adulthood_count	dACC	GO:0071674	mononuclear cell migration	0.89036	0.677108	0.943446	0.0730744	0.217621	53	CRK, CCL19, CD200, WNT5A, CXCL16, SAA1, CYP7B1, S100A12, C3AR1, WASL
adulthood_count	dACC	GO:0030665	clathrin-coated vesicle membrane	0.891742	0.61949	0.925795	0.0756946	0.246534	32	NRGN, REEP6, WNT5A, ADCY8, EPN1, CLTB, AP3B1, CLTA, SCARB2, GAD2, RAB35, ENTHD1, DBNL
adulthood_count	dACC	GO:0042910	xenobiotic transmembrane transporter activity	0.891963	0.598272	0.916545	0.0738053	0.293199	16	SLC29A4, SLC22A1, ABCC2, SLC47A2, SLC2A1, ABCA8, SLC19A1
adulthood_count	dACC	GO:0015079	potassium ion transmembrane transporter activity	0.892257	0.665882	0.938138	0.0727141	0.212349	59	KCNE4, KCNK17, KCNN3, KCNH6, ABCC8, KCNMB3, KCNA3, KCNJ6, KCNJ2, KCNJ12, KCNH7, KCNIP2, SLC12A4, KCNV2, SLC12A7, GRIK2
adulthood_count	dACC	GO:0040001	establishment of mitotic spindle localization	0.892294	0.607296	0.920619	0.0727141	0.28956	17	SAPCD2, MAD2L1, NUMA1, FBXW11, FGF10, GJA1
adulthood_count	dACC	GO:0040001	establishment of mitotic spindle localization	0.892294	0.607296	0.920619	0.0727141	0.28956	17	SAPCD2, MAD2L1, NUMA1, FBXW11, FGF10, GJA1
adulthood_count	dACC	GO:0060395	SMAD protein signal transduction	0.89398	0.625581	0.925795	0.0753094	0.240819	36	GDF6, BMP2, BMP3, CILP, TGFB3, MAGI2, SMAD7, INHA
adulthood_count	dACC	GO:0060395	SMAD protein signal transduction	0.89398	0.625581	0.925795	0.0753094	0.240819	36	GDF6, BMP2, BMP3, CILP, TGFB3, MAGI2, SMAD7, INHA
adulthood_count	dACC	GO:0006612	protein targeting to membrane	0.894477	0.64554	0.925795	0.0741759	0.231337	42	VPS37A, PDZK1, ADORA1, VPS37D, ZDHHC18, SLC51B, ZDHHC11, ZDHHC19, SSR3, RAB3IP
adulthood_count	dACC	GO:0004518	nuclease activity	0.894726	0.680095	0.943446	0.0720033	0.196737	88	LACTB2, PPP1R8, TOE1, SAMHD1, NUDT16L1, PELO, ERI2, APTX, ENDOD1, ISG20L2, EXOSC5, ASTE1, TDP2, PDE12, ERI1, YBEY
adulthood_count	dACC	GO:0098742	cell-cell adhesion via plasma-membrane adhesion molecules	0.895932	0.692857	0.943446	0.0713053	0.195159	92	ALCAM, BMP2, PCDHGB6, CDHR3, CDH24, GPC6, ROBO1, DSCAML1, PCDHGB4, IGSF11, CLDN14, LRRC4B, IGSF9, OBSL1, MPZL2, PCDHA7, CDHR2, HMCN1, PCDHGB1, PCDHGA6, CLDN9, PCDHGC3, PCDH10, PCDHA12
adulthood_count	dACC	GO:0042180	cellular ketone metabolic process	0.8973	0.660934	0.935583	0.0753094	0.205465	72	AIFM2, BMP2, PROX1, HAGH, SIRT1, IRS1, CBR1, KMO, VKORC1, BHMT, TPI1, MIR132, HSD17B1, REST, FSHB, CACNA1H, ALDH8A1, EDNRB
adulthood_count	dACC	GO:0030902	hindbrain development	0.897644	0.650718	0.927351	0.0747385	0.216588	56	CRK, ABAT, PROX1, SCRIB, EN2, MAP2K1, FGF2
adulthood_count	dACC	GO:0098930	axonal transport	0.898005	0.579065	0.913493	0.0770737	0.27137	22	HIF1A, RAB21, SYBU, DLG2, TMEM108, AP3B1, FBXW11, TRAK1
adulthood_count	dACC	GO:0098930	axonal transport	0.898005	0.579065	0.913493	0.0770737	0.27137	22	HIF1A, RAB21, SYBU, DLG2, TMEM108, AP3B1, FBXW11, TRAK1
adulthood_count	dACC	GO:0098930	axonal transport	0.898005	0.579065	0.913493	0.0770737	0.27137	22	HIF1A, RAB21, SYBU, DLG2, TMEM108, AP3B1, FBXW11, TRAK1
adulthood_count	dACC	GO:0001726	ruffle	0.898513	0.668213	0.938681	0.0718276	0.207562	66	PACSIN2, FGD4, CSPG4, TLR4, BCAR1, ARHGAP18, ARHGEF2, RAC1, NME2, PPP1R9B, THEM4, EPB41L5, PLEK, WASF2, BAIAP2, RPS3, FGR
adulthood_count	dACC	GO:0043005	neuron projection	0.898967	0.88968	1	0.0791317	0.158109	459	OPN1SW, NEU4, MAP7, CHRNA7, ALCAM, SYNPR, ABAT, ASIC2, NRGN, TXNRD2, HIF1A, KCNN3, PRPH2, GIPC1, P2RY1, EPHA8, BCAR1, HTR1E, FLRT2, ROBO1, ABHD17A, BRD1, DSCAML1, FKBP15, RAB21, BOC, SEMA6A, CD200, SYBU, NGFR, CASP8, SSTR5, WFS1, ABHD17C, SLC6A2, NAV1, CCK, RAC1, DHRS3, LRRC4B, EXOC8, NUMA1, IGSF9, ADORA1, MUL1, MAX, PTCH1, CDK5R2, GJC2, ROM1, RPTOR, SLC8A1, STON2, NTSR1, IL31RA, NTS, DLG2, KCNA3, DIP2B, MAGI2, RPS6KB1, NDFIP1, LRRC7, INHA, KCNJ2, KCNIP2, GIGYF2, PPP1R9B, OPRK1, OXT, HRH3, PLEKHG5, NSG2, PPEF2, ADCY8, ZACN, CHRNB3, ADCY2, ABI2, TMEM108, AP3B1, GPM6A, SHARPIN, RAB3IP, PCDHGB1, PHB2, SEMA3A, CRYAB
adulthood_count	dACC	GO:0042755	eating behavior	0.8997	0.593333	0.915446	0.0756946	0.281402	20	P2RY1, CCK, LEP, NPSR1, OPRK1, OXT
adulthood_count	dACC	GO:0050853	B cell receptor signaling pathway	0.89971	0.585313	0.913803	0.0749279	0.295745	16	BCAR1, TEC, CD81, NFAM1, BCL2, LIME1, MAPK1, STAP1, LCK
adulthood_count	dACC	GO:0050853	B cell receptor signaling pathway	0.89971	0.585313	0.913803	0.0749279	0.295745	16	BCAR1, TEC, CD81, NFAM1, BCL2, LIME1, MAPK1, STAP1, LCK
adulthood_count	dACC	GO:0050853	B cell receptor signaling pathway	0.89971	0.585313	0.913803	0.0749279	0.295745	16	BCAR1, TEC, CD81, NFAM1, BCL2, LIME1, MAPK1, STAP1, LCK
adulthood_count	dACC	GO:1901605	alpha-amino acid metabolic process	0.900517	0.657471	0.931665	0.0721798	0.210818	63	GCAT, PFAS, ASPG, APIP, GCSH, KMO, HMGCLL1, BHMT, GOT1L1, PLOD2, SLC25A21, SRR, ALDH8A1, MPST, MCCC2, CAD, PCBD2, THAP4, GAD2
adulthood_count	dACC	GO:0060326	cell chemotaxis	0.900605	0.701235	0.947598	0.0725352	0.19293	97	CRK, MIR149, PGF, BCAR1, CCL19, VEGFA, FGF2, RAC1, WNT5A, CXCL16, SAA1, CYP7B1, S100A12, NINJ1, CCL28, C3AR1, DDT, PLEKHG5
adulthood_count	dACC	GO:0060326	cell chemotaxis	0.900605	0.701235	0.947598	0.0725352	0.19293	97	CRK, MIR149, PGF, BCAR1, CCL19, VEGFA, FGF2, RAC1, WNT5A, CXCL16, SAA1, CYP7B1, S100A12, NINJ1, CCL28, C3AR1, DDT, PLEKHG5
adulthood_count	dACC	GO:0060326	cell chemotaxis	0.900605	0.701235	0.947598	0.0725352	0.19293	97	CRK, MIR149, PGF, BCAR1, CCL19, VEGFA, FGF2, RAC1, WNT5A, CXCL16, SAA1, CYP7B1, S100A12, NINJ1, CCL28, C3AR1, DDT, PLEKHG5
adulthood_count	dACC	GO:0098632	cell-cell adhesion mediator activity	0.902198	0.575621	0.911966	0.0780892	0.280447	21	DSCAML1, CD200, RAB10, IGSF9, PAK4, BAIAP2
adulthood_count	dACC	GO:0007423	sensory organ development	0.902756	0.744868	0.959609	0.0782955	0.174256	203	MEIS2, BMP2, HIF1A, MYCL, PRPH2, JMJD6, PROX1, NR2E1, CRYBG3, SCRIB, HDAC2, CRYBB3, VEGFA, SMOC1, MAN2A1, FGF2, CEBPD, WNT5A, SIX1, MAX, PITX2, FOXL2, ZNF513, CRYBB1, ROM1, PPP1R13L, TGFB3, BCAR3, OBSL1, FOXC1, STOX1, TDRD7, DLL4, MTNR1B, PITX3, RPL38, SH3PXD2B, ABI2, GPM6A, HEY2, CRYAB, MAF, CDKN1B, EYA1, BMP7, ZEB1, SLC17A8, DLX6, HES5, BMP4, GJB6, PBX2, FGF10, SKI, GJA1, TBC1D20, GDF11, BCL2, SLC4A7, DLX1, NOG
adulthood_count	dACC	GO:0098631	cell adhesion mediator activity	0.903268	0.603139	0.918091	0.0753094	0.266055	24	DSCAML1, CD200, RAB10, IGSF9, NINJ1, PAK4, BAIAP2
adulthood_count	dACC	GO:0005976	polysaccharide metabolic process	0.904148	0.632941	0.925795	0.0753094	0.232559	43	GYS1, DYRK2, PPP1R3G, PPP1R1A, PPP1R3E, IRS1, HAS2, HAS1, GYS2, PHKB, INSR, PPP1R3C, PER2, PFKM
adulthood_count	dACC	GO:0015934	large ribosomal subunit	0.906593	0.599548	0.916545	0.0760837	0.247223	33	MRPL11, RPLP2, RPL36AL, NSUN3, MRPL12, MRPS30, MRPL16, RPL38, MRPL49, MRPL19, MRPL50, RPL11, MRPL41, RPL18
adulthood_count	dACC	GO:0043534	blood vessel endothelial cell migration	0.907811	0.631206	0.925795	0.0756946	0.226875	48	MIR149, HIF1A, NR2E1, ROBO1, VEGFA, SIRT1, FGF2
adulthood_count	dACC	GO:0003712	transcription coregulator activity	0.908053	0.711485	0.950383	0.0782955	0.177097	171	IRF2BP2, TRIM62, EP300, IRF2BPL, NUCKS1, TAF12, SUFU, DDX54, MED29, SIRT1, FGF2, SNW1, TDRD3, TRIM52, NME2, HTATIP2, BCL10, RCOR1, KDM2A, TRIM27, SMARCA2, EID2B, PPP1R13L, TOB2, IL31RA, TDP2, ZFPM1, HDAC3, MIER2, MED9, SMARCD1, RSF1, PARP15, ZMYND8, MED18, TRIM22, TLE4
adulthood_count	dACC	GO:0000956	nuclear-transcribed mRNA catabolic process	0.908158	0.599089	0.916545	0.0764767	0.235047	40	PELO, PABPC1, DCP1B, EXOSC5, PDE12, ERI1, UPF1, EIF4ENIF1, DCP2, HELZ2, EXOSC9, CSDE1, PNRC2, ETF1, CNOT6L, EXOSC6, CNOT8, CNOT7
adulthood_count	dACC	GO:0000956	nuclear-transcribed mRNA catabolic process	0.908158	0.599089	0.916545	0.0764767	0.235047	40	PELO, PABPC1, DCP1B, EXOSC5, PDE12, ERI1, UPF1, EIF4ENIF1, DCP2, HELZ2, EXOSC9, CSDE1, PNRC2, ETF1, CNOT6L, EXOSC6, CNOT8, CNOT7
adulthood_count	dACC	GO:0016810	hydrolase activity, acting on carbon-nitrogen (but not peptide) bonds	0.908997	0.640964	0.925795	0.0758887	0.222177	53	ADAT2, ASPG, HDAC2, SIRT1, PM20D1, ACER2, HDAC4, ADAT3, APOBEC3C, HDAC3, MIER2, FAAH, TGM2, PADI2, CAD, SIRT2, DPYSL5, HINT2, DDAH2
adulthood_count	dACC	GO:0000165	MAPK cascade	0.909917	0.758842	0.960196	0.0822055	0.169349	270	GDF6, CHRNA7, MEN1, BMP2, APIP, CSPG4, TAOK1, P2RY1, TLR4, FGF23, EPHA8, ROBO1, STRADB, SEMA6A, PRDM15, CCL19, NBR1, VEGFA, MAP2K1, RAF1, AXIN1, C1QL4, FGF2, NPFFR2, TLR3, NPNT, C1QTNF1, WNT5A, ADORA1, PDGFC, ERCC6, MAP3K11, LMO3, S100A12, LEP, IL31RA, NPSR1, TGFB3, BCAR3, HDAC3, DDT, PIK3R2, OPRK1, MECOM, PPEF2, THPO, PHB2, SEMA3A, CRYAB, FZD10, GRIK2, TLR6, BMP7, PPM1L, MAPKAPK3, ATF2, RANBP9
adulthood_count	dACC	GO:0000165	MAPK cascade	0.909917	0.758842	0.960196	0.0822055	0.169349	270	GDF6, CHRNA7, MEN1, BMP2, APIP, CSPG4, TAOK1, P2RY1, TLR4, FGF23, EPHA8, ROBO1, STRADB, SEMA6A, PRDM15, CCL19, NBR1, VEGFA, MAP2K1, RAF1, AXIN1, C1QL4, FGF2, NPFFR2, TLR3, NPNT, C1QTNF1, WNT5A, ADORA1, PDGFC, ERCC6, MAP3K11, LMO3, S100A12, LEP, IL31RA, NPSR1, TGFB3, BCAR3, HDAC3, DDT, PIK3R2, OPRK1, MECOM, PPEF2, THPO, PHB2, SEMA3A, CRYAB, FZD10, GRIK2, TLR6, BMP7, PPM1L, MAPKAPK3, ATF2, RANBP9
adulthood_count	dACC	GO:0005788	endoplasmic reticulum lumen	0.910081	0.679045	0.943446	0.077884	0.187461	123	RCN3, F10, MEN1, HRC, FGF23, IGFBP5, SRL, P4HA1, WFS1, MEPE, CASQ2, F2, FOXRED2, COL9A3, LTBP1, WNT5A, SERPIND1, PDGFC, COLGALT1, PNPLA2, PDIA2, COL13A1, COL14A1, STC2, CYP2W1, GPX7, LIPC, ALG12, COLGALT2, FAM20C, DNAJB11
adulthood_count	dACC	GO:0097305	response to alcohol	0.9113	0.628362	0.925795	0.0776799	0.202256	83	ABAT, HDAC2, CCL19, CASP8, PTCH1, LEP, CTNNA1, GOLPH3, RPS6KB1, SGK1, RECQL5, PPP1R9B, OPRK1, OXT, CYP8B1, ADCY8, ADCY2, EHMT2, MYC, CLDN3, CALM3, KLF9
adulthood_count	dACC	GO:0097305	response to alcohol	0.9113	0.628362	0.925795	0.0776799	0.202256	83	ABAT, HDAC2, CCL19, CASP8, PTCH1, LEP, CTNNA1, GOLPH3, RPS6KB1, SGK1, RECQL5, PPP1R9B, OPRK1, OXT, CYP8B1, ADCY8, ADCY2, EHMT2, MYC, CLDN3, CALM3, KLF9
adulthood_count	dACC	GO:0005102	signaling receptor binding	0.91134	0.845588	0.993028	0.0835991	0.160116	495	GDF6, CRK, FZD1, MAP7, UBXN2A, ALCAM, BMP2, ALKBH1, PGF, GIPC1, P2RY1, CD2, TLR4, S1PR2, FGF23, DDX54, IBSP, FLRT2, ASXL2, RLN1, SEMA6A, EGFL8, CCL19, IGSF11, EFNA2, VEGFA, OSGIN1, PPP2CA, BMP3, LMBRD1, GDNF, CASP8, PDZK1, SYTL1, CADM4, IRS1, FGF2, NRG2, NPFFR2, CD8A, CASP3, ARNT, SNW1, F2, NPNT, CCK, SEMA4D, SEMA3B, WNT5A, LRRC4B, BTN3A3, ADORA1, PDGFC, CTF1, PTCH1, CXCL16, GNA14, FRK, SAA1, ANKRA2, CLEC11A, COLEC10, LY6H, S100A12, LEP, SELPLG, USP20, NTS, TESPA1, TGFB3, SOCS2, CCL28, YWHAG, MAGI2, SMAD7, INHA, LPL, REG1A, ASIP, DDT, PIK3R2, PPP1R9B, OPRK1, DLL4, SMARCD1, OXT, FSHB, STC2, LRRTM2, ITGBL1, TMEFF1, GAB2, HCST, EFNB2, NRG4, THPO, NETO2, SEMA3A, ESM1, TIGIT, ITGB4, NPB, TLR6, BMP7, GLG1, MTRNR2L5, EDIL3, EDNRB, ITGA3, LTBP4, ANGPT4, DNAJB11, DOCK2, RNF41, NOL3, PILRA, TYROBP, EMP2, ADAMTS8
adulthood_count	dACC	GO:0005539	glycosaminoglycan binding	0.911649	0.649289	0.92621	0.0743625	0.200458	88	PGF, VEGFA, SULF1, PCOLCE, SMOC1, FGF2, ITIH1, F2, SERPIND1, PTCH1, SAA1, ACAN, LTBP2, EGFLAM, COL13A1, LPL, REG1A, LIPC, BMP7, HAPLN2, SERPINA5, LTBP4, ADAMTS8, STAB1, BMP4, FGF10, EVA1C
adulthood_count	dACC	GO:0007600	sensory perception	0.911699	0.730769	0.95432	0.0797706	0.172694	226	OPN1SW, CHRNA7, ASIC2, PRPH2, P2RY1, NR2E1, AOC2, CRYBG3, ATXN7, CRYBB3, PRDM12, MYO1A, TAS2R46, OR13D1, AXIN1, REEP6, WFS1, CASP3, OR4F3, DHRS3, ADORA1, TAS2R50, TAS2R3, SIX1, OR7A5, POU6F2, TAS2R4, ZNF513, CRYBB1, ROM1, OR2D2, NTSR1, GJB4, OR10A4, TAS2R7, PDCL, OPRK1, DLL4, OXT, PPEF2, OR2M2, OR7C1, NR2F6, RPL38, TAS2R10, HMCN1, NTSR2, TSPEAR, CDKN1B, GRIK2, EYA1
adulthood_count	dACC	GO:0007600	sensory perception	0.911699	0.730769	0.95432	0.0797706	0.172694	226	OPN1SW, CHRNA7, ASIC2, PRPH2, P2RY1, NR2E1, AOC2, CRYBG3, ATXN7, CRYBB3, PRDM12, MYO1A, TAS2R46, OR13D1, AXIN1, REEP6, WFS1, CASP3, OR4F3, DHRS3, ADORA1, TAS2R50, TAS2R3, SIX1, OR7A5, POU6F2, TAS2R4, ZNF513, CRYBB1, ROM1, OR2D2, NTSR1, GJB4, OR10A4, TAS2R7, PDCL, OPRK1, DLL4, OXT, PPEF2, OR2M2, OR7C1, NR2F6, RPL38, TAS2R10, HMCN1, NTSR2, TSPEAR, CDKN1B, GRIK2, EYA1
adulthood_count	dACC	GO:0051259	protein complex oligomerization	0.912839	0.635294	0.925795	0.0751182	0.20062	86	APIP, PRPH2, SAMHD1, JMJD6, KCTD18, KIF25, EHD1, LETM1, BCL10, PEG10, ROM1, NINJ1, EHD3, KCNA3, LRRC8D, KCNJ2, KCNJ12, ADCY8, KCNV2, ZNF746, NOL3, NUDT21, MICU1, MPP2, MCU, TRPM1, KCTD21, CEP57, OSBPL2, ELAVL1
adulthood_count	dACC	GO:0045814	negative regulation of gene expression, epigenetic	0.914052	0.590698	0.913859	0.0782955	0.246226	36	BMI1, MORC2, SIRT1, AXIN1, PPHLN1, TRIM27, ASIP, CDK2, SIRT2, TPR
adulthood_count	dACC	GO:0045814	negative regulation of gene expression, epigenetic	0.914052	0.590698	0.913859	0.0782955	0.246226	36	BMI1, MORC2, SIRT1, AXIN1, PPHLN1, TRIM27, ASIP, CDK2, SIRT2, TPR
adulthood_count	dACC	GO:0046903	secretion	0.914257	0.787781	0.971553	0.0802023	0.165687	333	RCN3, ISL1, USF2, BMP2, ABAT, HIF1A, GIPC1, P2RY1, TLR4, FGF23, PCSK5, GPR27, SCRIB, RAB1A, RAB21, ABCC8, CD200, VEGFA, FOXD1, RAF1, GDNF, SYTL1, SSTR5, IRS1, TFR2, HGS, HK2, APRT, KMO, MICAL3, RAB10, C1QTNF1, EXOC8, ADORA1, CDK5R2, FOXL2, SAA1, LEP, NTSR1, TACR2, NPSR1, TGFB3, SOCS2, SLC51B, LTBP2, SDC1, GOLPH3, JAGN1, INHA, GOLPH3L, SGK1, REST, OPRK1, OXT, HRH3, MTNR1B, ADCY8, SLC26A7, CHRNB3, UMPS, GAB2, RAB31, RAB3IP
adulthood_count	dACC	GO:1901698	response to nitrogen compound	0.916032	0.784672	0.969339	0.0873098	0.16367	406	RCN3, EGLN1, CRK, CRLS1, CHRNA7, MEN1, ABAT, NUCKS1, P2RY1, RNFT2, TLR4, BCAR1, HTR1E, SH3BP4, GLP1R, HDAC2, RIOK3, ABCC8, IGFBP5, CCL19, TIMELESS, SIRT1, NGFR, IRS1, WFS1, APRT, TLR3, CASP3, CASQ2, FOXRED2, ARHGEF2, RAB10, VKORC1, PDGFC, MUL1, SIX1, MAX, GNA14, GNRHR2, LY6H, RPTOR, LEP, KLF15, SLC8A1, RNF103, UCP3, POR, CTNNA1, SOCS2, BCAR3, SDC1, TMEM259, YWHAG, GOLPH3, RPS6KB1, LPL, REG1A, MMP9, RECQL5, PIK3R2, PDE12, PPP1R9B, OPRK1, OXT, STC2, HRH3, TMUB1, NSG2, ADCY8, PITX3, RAB31, SRR, TGM2, TOMM20, ESRRA, CDKN1B, SLC2A1, TLR6, BMP7, MTRNR2L5, EDNRB, ATF2, ZEB1, CLGN, CDK2, EHMT2, BAIAP2, MYC, PIK3R1, RRAGD, INSR
adulthood_count	dACC	GO:1901698	response to nitrogen compound	0.916032	0.784672	0.969339	0.0873098	0.16367	406	RCN3, EGLN1, CRK, CRLS1, CHRNA7, MEN1, ABAT, NUCKS1, P2RY1, RNFT2, TLR4, BCAR1, HTR1E, SH3BP4, GLP1R, HDAC2, RIOK3, ABCC8, IGFBP5, CCL19, TIMELESS, SIRT1, NGFR, IRS1, WFS1, APRT, TLR3, CASP3, CASQ2, FOXRED2, ARHGEF2, RAB10, VKORC1, PDGFC, MUL1, SIX1, MAX, GNA14, GNRHR2, LY6H, RPTOR, LEP, KLF15, SLC8A1, RNF103, UCP3, POR, CTNNA1, SOCS2, BCAR3, SDC1, TMEM259, YWHAG, GOLPH3, RPS6KB1, LPL, REG1A, MMP9, RECQL5, PIK3R2, PDE12, PPP1R9B, OPRK1, OXT, STC2, HRH3, TMUB1, NSG2, ADCY8, PITX3, RAB31, SRR, TGM2, TOMM20, ESRRA, CDKN1B, SLC2A1, TLR6, BMP7, MTRNR2L5, EDNRB, ATF2, ZEB1, CLGN, CDK2, EHMT2, BAIAP2, MYC, PIK3R1, RRAGD, INSR
adulthood_count	dACC	GO:0032094	response to food	0.916556	0.553648	0.906216	0.0774768	0.297434	17	BCL10, LEP, OXT, MT3, BBS2, SLC16A1, CARTPT, NPY, LRCOL1
adulthood_count	dACC	GO:0032094	response to food	0.916556	0.553648	0.906216	0.0774768	0.297434	17	BCL10, LEP, OXT, MT3, BBS2, SLC16A1, CARTPT, NPY, LRCOL1
adulthood_count	dACC	GO:0008652	amino acid biosynthetic process	0.917558	0.568282	0.909113	0.0774768	0.261532	28	ABAT, APIP, BHMT, GOT1L1, PLOD2, SRR, CAD, PCBD2, ALDH1A1
adulthood_count	dACC	GO:0043627	response to estrogen	0.917665	0.568889	0.909113	0.077884	0.287021	20	EP300, CTNNA1, TGFB3, OPRK1, PELP1, MYC, ARID5A, IGFBP2
adulthood_count	dACC	GO:0043627	response to estrogen	0.917665	0.568889	0.909113	0.077884	0.287021	20	EP300, CTNNA1, TGFB3, OPRK1, PELP1, MYC, ARID5A, IGFBP2
adulthood_count	dACC	GO:0022037	metencephalon development	0.918468	0.593968	0.915467	0.077884	0.240321	39	CRK, ABAT, PROX1, SCRIB, MAP2K1
adulthood_count	dACC	GO:1901653	cellular response to peptide	0.919059	0.671088	0.940032	0.0785029	0.187994	130	CRK, MEN1, NUCKS1, TLR4, BCAR1, GLP1R, TIMELESS, SIRT1, NGFR, IRS1, APRT, ARHGEF2, RAB10, MAX, GNRHR2, LEP, KLF15, POR, SOCS2, BCAR3, YWHAG, RPS6KB1, LPL, PIK3R2, PPP1R9B, ADCY8, RAB31, ESRRA, TLR6, BAIAP2, MYC, PIK3R1, INSR
adulthood_count	dACC	GO:1901653	cellular response to peptide	0.919059	0.671088	0.940032	0.0785029	0.187994	130	CRK, MEN1, NUCKS1, TLR4, BCAR1, GLP1R, TIMELESS, SIRT1, NGFR, IRS1, APRT, ARHGEF2, RAB10, MAX, GNRHR2, LEP, KLF15, POR, SOCS2, BCAR3, YWHAG, RPS6KB1, LPL, PIK3R2, PPP1R9B, ADCY8, RAB31, ESRRA, TLR6, BAIAP2, MYC, PIK3R1, INSR
adulthood_count	dACC	GO:0061844	antimicrobial humoral immune response mediated by antimicrobial peptide	0.921116	0.568889	0.909113	0.077884	0.313176	15	F2, LEAP2, S100A12, REG1A, KLK5, HMGN2
adulthood_count	dACC	GO:0061844	antimicrobial humoral immune response mediated by antimicrobial peptide	0.921116	0.568889	0.909113	0.077884	0.313176	15	F2, LEAP2, S100A12, REG1A, KLK5, HMGN2
adulthood_count	dACC	GO:0061844	antimicrobial humoral immune response mediated by antimicrobial peptide	0.921116	0.568889	0.909113	0.077884	0.313176	15	F2, LEAP2, S100A12, REG1A, KLK5, HMGN2
adulthood_count	dACC	GO:1902475	L-alpha-amino acid transmembrane transport	0.922256	0.546638	0.906216	0.0787114	0.291664	19	SLC15A4, SLC1A6, SLC25A15, NTSR1, SLC17A8, SLC25A38, ATP1A2, PER2, SLC7A9
adulthood_count	dACC	GO:0045123	cellular extravasation	0.922312	0.538976	0.906216	0.0808589	0.278715	22	CRK, LEP, SELPLG, CCL28, GOLPH3
adulthood_count	dACC	GO:0045123	cellular extravasation	0.922312	0.538976	0.906216	0.0808589	0.278715	22	CRK, LEP, SELPLG, CCL28, GOLPH3
adulthood_count	dACC	GO:0044391	ribosomal subunit	0.922797	0.607229	0.920619	0.0787114	0.225549	53	MRPL11, RPS14, RPLP2, RPL36AL, RPS15, NSUN3, MRPL12, MRPS30, MRPL16, RPL38, MRPL49, RPS3, MRPS7, MRPL19, MRPL50, RPS28, MRPS9, RPL11, MRPL41, MRPS26, RPL18
adulthood_count	dACC	GO:0035773	insulin secretion involved in cellular response to glucose stimulus	0.922964	0.546275	0.906216	0.0808589	0.286903	21	HIF1A, GPR27, RAF1, JAGN1, ADCY8
adulthood_count	dACC	GO:0035773	insulin secretion involved in cellular response to glucose stimulus	0.922964	0.546275	0.906216	0.0808589	0.286903	21	HIF1A, GPR27, RAF1, JAGN1, ADCY8
adulthood_count	dACC	GO:0035773	insulin secretion involved in cellular response to glucose stimulus	0.922964	0.546275	0.906216	0.0808589	0.286903	21	HIF1A, GPR27, RAF1, JAGN1, ADCY8
adulthood_count	dACC	GO:0035773	insulin secretion involved in cellular response to glucose stimulus	0.922964	0.546275	0.906216	0.0808589	0.286903	21	HIF1A, GPR27, RAF1, JAGN1, ADCY8
adulthood_count	dACC	GO:0022617	extracellular matrix disassembly	0.923182	0.538976	0.906216	0.0808589	0.278978	22	CTSV, MMP15, EXOC8, MMP9, SH3PXD2B
adulthood_count	dACC	GO:0097696	cell surface receptor signaling pathway via STAT	0.925708	0.575472	0.911966	0.08042	0.220298	58	ISL1, MIR149, HDAC2, VEGFA, PPP2CA, HGS, F2, CTF1, LEP, IL31RA, SOCS2, DOT1L, THPO, SOCS6
adulthood_count	dACC	GO:0097696	cell surface receptor signaling pathway via STAT	0.925708	0.575472	0.911966	0.08042	0.220298	58	ISL1, MIR149, HDAC2, VEGFA, PPP2CA, HGS, F2, CTF1, LEP, IL31RA, SOCS2, DOT1L, THPO, SOCS6
adulthood_count	dACC	GO:0098793	presynapse	0.926442	0.663818	0.937865	0.0828962	0.182713	166	SLC29A4, NUFIP1, SYNPR, GIPC1, P2RY1, SCRIB, ABCC8, STX10, SLC22A1, WFS1, SLC6A2, RAB10, ERC1, LRRC4B, ADORA1, SLC8A1, STON2, NTSR1, IL31RA, NTS, EGFLAM, YWHAG, KCNA3, OPRK1, OXT, HRH3, ADCY8, CLTB, GPM6A, EFNB2, PHB2, SLC2A1, GRIK2, CLTA, RAB5B, SNCAIP, BAIAP2, SLC17A8, CAD, SYPL2, CALM3, PPFIBP2, MT3, SLC6A12, GAD2, RAB35
adulthood_count	dACC	GO:0045211	postsynaptic membrane	0.928689	0.622912	0.925795	0.0768737	0.204155	89	CHRNA7, NRGN, P2RY1, SCRIB, ABHD17A, ABHD17C, LRRC4B, ADORA1, SLC8A1, DLG2, KCNA3, COL13A1, OPRK1, TMUB1, LRRTM2, CHRNB3, EFNB2
adulthood_count	dACC	GO:0045211	postsynaptic membrane	0.928689	0.622912	0.925795	0.0768737	0.204155	89	CHRNA7, NRGN, P2RY1, SCRIB, ABHD17A, ABHD17C, LRRC4B, ADORA1, SLC8A1, DLG2, KCNA3, COL13A1, OPRK1, TMUB1, LRRTM2, CHRNB3, EFNB2
adulthood_count	dACC	GO:0045211	postsynaptic membrane	0.928689	0.622912	0.925795	0.0768737	0.204155	89	CHRNA7, NRGN, P2RY1, SCRIB, ABHD17A, ABHD17C, LRRC4B, ADORA1, SLC8A1, DLG2, KCNA3, COL13A1, OPRK1, TMUB1, LRRTM2, CHRNB3, EFNB2
adulthood_count	dACC	GO:0009100	glycoprotein metabolic process	0.928865	0.644809	0.925795	0.0822055	0.191937	126	NEU4, BMP2, HIF1A, CHSY1, FUT5, CHPF, RAB1A, CCL19, CHST14, B3GALT6, SULF1, MAN2A1, GALNT4, ACER2, ST8SIA5, TMEM258, MGAT1, LEP, RNF103, UST, SLC51B, EGFLAM, ITM2B, GOLPH3, PLOD2, ALG2, ALG12, GLCE, TMTC4, TMTC2, ALG1, TUSC3, DPAGT1, TRAK1, GALNT3, MT3, XXYLT1, PRKCSH
adulthood_count	dACC	GO:0009100	glycoprotein metabolic process	0.928865	0.644809	0.925795	0.0822055	0.191937	126	NEU4, BMP2, HIF1A, CHSY1, FUT5, CHPF, RAB1A, CCL19, CHST14, B3GALT6, SULF1, MAN2A1, GALNT4, ACER2, ST8SIA5, TMEM258, MGAT1, LEP, RNF103, UST, SLC51B, EGFLAM, ITM2B, GOLPH3, PLOD2, ALG2, ALG12, GLCE, TMTC4, TMTC2, ALG1, TUSC3, DPAGT1, TRAK1, GALNT3, MT3, XXYLT1, PRKCSH
adulthood_count	dACC	GO:0034220	monoatomic ion transmembrane transport	0.928923	0.752542	0.960196	0.0855357	0.167155	367	SLC29A4, SLC26A8, CHRNA7, HRC, KCNE4, KCNK17, ASIC2, FXYD7, STIM1, KCNN3, TRPC7, KCNH6, SLC26A9, ABCC8, CCL19, HVCN1, PDZK1, SLC22A1, UBASH3B, FGF2, SLC15A4, RASA3, CASQ2, SLC6A2, GP1BA, PM20D1, F2, MCOLN2, ATP10A, CLIC3, SFXN1, RHD, SLC4A9, SLC31A2, SLC25A11, SLC9B1, SLC1A6, LETM1, KCNMB3, GJC2, SLC4A11, SLC25A15, MFSD12, SLC8A1, NTSR1, UCP3, SLC30A2, NPSR1, EHD3, CALHM2, SLC47A2, SLC35D1, KCNA3, LRRC8D, KCNJ6, TTYH1, KCNJ2, MMP9, KCNJ12, KCNH7, C4orf3, KCNIP2, COX8A, OPRK1, JPH1, SLC12A4, MTNR1B, SLC39A7, SLC26A7, ZACN, CHRNB3, SLC25A21, VDAC2, KCNV2, GPM6A, CACNG1, NETO2, METTL21C, PHB2, SLC4A1, CACNA1H, ATP6V1G1, SLC12A7, ATP2A3, CAPN3, GRIK2
adulthood_count	dACC	GO:0038061	non-canonical NF-kappaB signal transduction	0.929861	0.602381	0.918091	0.0785029	0.228603	52	EP300, MIR149, AKIP1, TLR4, COPS8, CCL19, TLR3, TERF2IP, MIR132, PHB2, TLR6, BMP7, NOL3, RPS3, LRRC19
adulthood_count	dACC	GO:0038061	non-canonical NF-kappaB signal transduction	0.929861	0.602381	0.918091	0.0785029	0.228603	52	EP300, MIR149, AKIP1, TLR4, COPS8, CCL19, TLR3, TERF2IP, MIR132, PHB2, TLR6, BMP7, NOL3, RPS3, LRRC19
adulthood_count	dACC	GO:0036257	multivesicular body organization	0.929977	0.546667	0.906216	0.0799859	0.316189	15	VPS37A, HGS, VPS37D
adulthood_count	dACC	GO:0061951	establishment of protein localization to plasma membrane	0.930266	0.549327	0.906216	0.0802023	0.274007	24	SCRIB, RAB10, RILPL1, GOLPH3, GOLPH3L, GGA3, RAB31, SYS1
adulthood_count	dACC	GO:0009651	response to salt stress	0.930999	0.542222	0.906216	0.08042	0.316536	15	PAPPA2, KMO, LETM1, OXT, CAPN3, MICU1
adulthood_count	dACC	GO:0009651	response to salt stress	0.930999	0.542222	0.906216	0.08042	0.316536	15	PAPPA2, KMO, LETM1, OXT, CAPN3, MICU1
adulthood_count	dACC	GO:0006998	nuclear envelope organization	0.931302	0.524946	0.905374	0.0808589	0.267654	27	REEP4, UBXN2A, LEMD3
adulthood_count	dACC	GO:0044242	cellular lipid catabolic process	0.931306	0.586538	0.913803	0.08042	0.206798	81	NEU4, ACAD11, MCEE, PRDX6, NUDT8, IRS1, PLBD1, ACER2, LEP, ETFA, PNPLA2, SMPDL3B, LPL, CPT2, CYP2W1, ACAA2, FAAH, HSD17B4, CYP26A1, LIPC, PLB1
adulthood_count	dACC	GO:0015804	neutral amino acid transport	0.931464	0.535637	0.906216	0.0795565	0.306183	16	SFXN1, SLC1A6, MFSD12, LEP, SLC25A38, SLC7A9
adulthood_count	dACC	GO:0004527	exonuclease activity	0.934266	0.546083	0.906216	0.0819779	0.253507	34	TOE1, ERI2, APTX, ISG20L2, EXOSC5, PDE12, ERI1
adulthood_count	dACC	GO:0021766	hippocampus development	0.935293	0.55102	0.906216	0.0806388	0.261631	30	CRK, PROX1, NR2E1, CASP3, CDK5R2, DCLK2, PPP1R9B, TMEM108
adulthood_count	dACC	GO:0010038	response to metal ion	0.935673	0.622691	0.925795	0.0822055	0.191266	131	MT1G, ABAT, HIF1A, STIM1, FGF23, ABCC8, PPP2CA, HVCN1, CASP8, MT1X, TFR2, CPOX, MTF1, CASP3, CASQ2, WNT5A, KCNMB3, SLC30A2, SDC1, DLG2, HSD17B1, MMP9, KCNIP2, ADCY8, ZACN, ALG2, CACNA1H, CAPN3, CDKN1B
adulthood_count	dACC	GO:0010038	response to metal ion	0.935673	0.622691	0.925795	0.0822055	0.191266	131	MT1G, ABAT, HIF1A, STIM1, FGF23, ABCC8, PPP2CA, HVCN1, CASP8, MT1X, TFR2, CPOX, MTF1, CASP3, CASQ2, WNT5A, KCNMB3, SLC30A2, SDC1, DLG2, HSD17B1, MMP9, KCNIP2, ADCY8, ZACN, ALG2, CACNA1H, CAPN3, CDKN1B
adulthood_count	dACC	GO:0048167	regulation of synaptic plasticity	0.937917	0.553241	0.906216	0.0815265	0.216069	67	CHRNA7, NRGN, GIPC1, NR2E1, IGSF11, ERC1, ADORA1, YTHDF1, YWHAG, LRRTM2, ADCY8, GRIK2, TYROBP, BAIAP2
adulthood_count	dACC	GO:0070192	chromosome organization involved in meiotic cell cycle	0.938847	0.518359	0.900564	0.0813027	0.30861	16	C14orf39, ZCWPW1, NCAPD2, NCAPH, EHMT2, TEX15
adulthood_count	dACC	GO:0070192	chromosome organization involved in meiotic cell cycle	0.938847	0.518359	0.900564	0.0813027	0.30861	16	C14orf39, ZCWPW1, NCAPD2, NCAPH, EHMT2, TEX15
adulthood_count	dACC	GO:0015085	calcium ion transmembrane transporter activity	0.939714	0.559165	0.909113	0.0810802	0.24588	39	CHRNA7, TRPC7, RASA3, MCOLN2, LETM1, SLC8A1, GPM6A, CACNG1, CACNA1H, ATP2A3
adulthood_count	dACC	GO:0045454	cell redox homeostasis	0.942194	0.506667	0.894596	0.0840746	0.320342	15	TXNRD2, PRDX6, HVCN1
adulthood_count	dACC	GO:0005261	monoatomic cation channel activity	0.943378	0.587179	0.913803	0.0838361	0.199089	106	CHRNA7, KCNE4, KCNK17, ASIC2, KCNN3, TRPC7, KCNH6, ABCC8, HVCN1, RASA3, MCOLN2, KCNMB3, SLC4A11, CALHM2, KCNA3, KCNJ6, KCNJ2, KCNJ12, KCNH7, KCNIP2, CHRNB3, KCNV2, GPM6A, CACNG1, CACNA1H, GRIK2
adulthood_count	dACC	GO:0015833	peptide transport	0.943676	0.551282	0.906216	0.0873098	0.202572	98	ISL1, ABAT, HIF1A, GPR27, RAB1A, ABCC8, RAF1, SSTR5, IRS1, TFR2, SLC15A4, ADORA1, LEP, TACR2, JAGN1, REST, MTNR1B, ADCY8
adulthood_count	dACC	GO:0051402	neuron apoptotic process	0.94566	0.558473	0.909113	0.0826646	0.210316	80	ISL1, HIF1A, ALKBH1, EN2, NGFR, GDNF, WFS1, CASP3, SIX1, MAX, MAP3K11, TGFB3, FAM162A, MTNR1B, PITX3, GRIK2, ATF2, PCDHGC3, TYROBP, TMTC4, CNTFR, MT3, BCL2, ANGPT1, DLX1, UNC5B
adulthood_count	dACC	GO:0003684	damaged DNA binding	0.945787	0.535308	0.906216	0.0824344	0.262468	31	EP300, UNG, APTX, POLI, MSH6, RPS3, HMGB2, RAD23B, MUTYH, ERCC5, TP53BP1, NEIL2, CRY2, OGG1, PCNA, REV1, DCLRE1C
adulthood_count	dACC	GO:0022843	voltage-gated monoatomic cation channel activity	0.946301	0.552448	0.906216	0.0819779	0.236863	47	KCNE4, KCNN3, KCNH6, ABCC8, HVCN1, KCNA3, KCNJ6, KCNJ2, KCNJ12, KCNH7, KCNIP2, KCNV2, CACNG1, CACNA1H
adulthood_count	dACC	GO:0015807	L-amino acid transport	0.946525	0.517167	0.900564	0.0810802	0.307159	17	SFXN1, SLC1A6, SLC25A15, NTSR1, SLC17A8, ATP1A2, PER2, SLC7A9, AGT
adulthood_count	dACC	GO:0033993	response to lipid	0.947305	0.653846	0.928222	0.0902635	0.174739	294	ISL1, TICAM2, CRLS1, EP300, MMP15, TLR4, NR2E1, FGF23, DDX54, PTGIR, HDAC2, PAF1, ABCC8, SIRT1, CASP8, SSTR5, CD80, IRS1, CASP3, SNW1, KMO, ACER2, SAFB2, WNT5A, SAFB, PTCH1, BCL10, MN1, LMO3, CYP7B1, LEP, PDCD7, NTSR1, UCP3, POR, TGFB3, SOCS2, SDC1, RPS6KB1, LPL, SGK1, REST, PPP1R9B, OPRK1, SMARCD1, OXT, UPF1, STC2, CYP8B1, ADCY8, ADCY2, EFNB2, THPO, METTL21C, PHB2, CRYAB, SRR, FZD10, CYP26A1, DDIT4, CARD16, ESRRA, CDKN1B, BMP7, EDNRB, MAPKAPK3, TRIM68, MYC, PADI2, GJB3, HMGB2, ENO2, CALM3, STK11, KLF9, BMP4, GJB6, FGF10
adulthood_count	dACC	GO:0033993	response to lipid	0.947305	0.653846	0.928222	0.0902635	0.174739	294	ISL1, TICAM2, CRLS1, EP300, MMP15, TLR4, NR2E1, FGF23, DDX54, PTGIR, HDAC2, PAF1, ABCC8, SIRT1, CASP8, SSTR5, CD80, IRS1, CASP3, SNW1, KMO, ACER2, SAFB2, WNT5A, SAFB, PTCH1, BCL10, MN1, LMO3, CYP7B1, LEP, PDCD7, NTSR1, UCP3, POR, TGFB3, SOCS2, SDC1, RPS6KB1, LPL, SGK1, REST, PPP1R9B, OPRK1, SMARCD1, OXT, UPF1, STC2, CYP8B1, ADCY8, ADCY2, EFNB2, THPO, METTL21C, PHB2, CRYAB, SRR, FZD10, CYP26A1, DDIT4, CARD16, ESRRA, CDKN1B, BMP7, EDNRB, MAPKAPK3, TRIM68, MYC, PADI2, GJB3, HMGB2, ENO2, CALM3, STK11, KLF9, BMP4, GJB6, FGF10
adulthood_count	dACC	GO:0015179	L-amino acid transmembrane transporter activity	0.947448	0.502222	0.892649	0.0845557	0.322128	15	SLC15A4, SFXN1, SLC1A6, SLC25A15, SLC17A8, SLC25A38, SLC7A9
adulthood_count	dACC	GO:0030901	midbrain development	0.948455	0.530612	0.906179	0.0826646	0.265313	30	FZD1, EN2, FGF2, WNT5A, TAL2, PITX3, PADI2, SYPL2, CALM3, SIRT2, YWHAQ, SHH, MAPKAP1, WNT3
adulthood_count	dACC	GO:0032588	trans-Golgi network membrane	0.949029	0.543529	0.906216	0.0833634	0.251991	38	STX10, VPS51, COG8, RAB43, USP6NL, GOLPH3L, COG1, NSG2, RAB31, AP1M1, CLTA, SYS1
adulthood_count	dACC	GO:0030148	sphingolipid biosynthetic process	0.949152	0.551163	0.906216	0.0819779	0.245979	41	SGMS1, SPTLC2, VAPA, CERS3, ACER2, ST8SIA5, ELOVL3
adulthood_count	dACC	GO:0044272	sulfur compound biosynthetic process	0.949292	0.557143	0.909113	0.0826646	0.23338	52	APIP, CHSY1, CHPF, HAGH, PPT2, CHST14, B3GALT6, ELOVL3, BHMT, UST, CHST5
adulthood_count	dACC	GO:0007417	central nervous system development	0.950751	0.643333	0.925795	0.0934449	0.17142	355	ISL1, CRK, FZD1, MEIS2, SPATA5, MEN1, BMP2, ABAT, ASIC2, NRGN, HIF1A, SUFU, PROX1, TLR4, NR2E1, PRKG1, SCRIB, EN2, ROBO1, HDAC2, DSCAML1, GAS8, EFNA2, MAP2K1, NGFR, GDNF, VPS51, FGF2, MTF1, CASP3, F2, WNT5A, PDGFC, DMBX1, SIX1, PITX2, PTCH1, CDK5R2, GJC2, POU6F2, ACAN, LEP, SLC8A1, RNF103, GSX2, TAL2, TPP1, FOXC1, EPOR, DCLK2, GIGYF2, PPP1R9B, DLL4, PITX3, TMEM108, SHARPIN, SEMA3A, SRR, DDIT4, SLC2A1, BMP7, MPST, HAPLN2, ATF2, MNAT1, ZEB1, TYROBP, BAIAP2, NHLH1, MYC, IMMP2L, PADI2, SLC17A8, DNER, CLDN3, SYPL2, HES5, FBXW11, KLHL1, CALM3, JRKL, BMP4, PBX2, FGF10, C21orf91, SKI, MT3, SETD2, BPTF, SIRT2, ATP1A2, ISL2, BBS2, GDF11, YWHAQ, BCL2, APOD, TPPP, EIF2B4, DLX1, NOG
adulthood_count	dACC	GO:0008324	monoatomic cation transmembrane transporter activity	0.951328	0.585714	0.913803	0.0899861	0.183209	199	SLC29A4, CHRNA7, KCNE4, KCNK17, ASIC2, KCNN3, TRPC7, KCNH6, ABCC8, HVCN1, SLC22A1, SLC15A4, RASA3, SLC6A2, MCOLN2, SFXN1, RHD, SLC4A9, SLC31A2, SLC9B1, SLC1A6, LETM1, KCNMB3, SLC4A11, SLC25A15, MFSD12, SLC8A1, SLC30A2, CALHM2, SLC47A2, KCNA3, KCNJ6, TTYH1, KCNJ2, KCNJ12, KCNH7, KCNIP2, COX8A, SLC12A4, SLC39A7, CHRNB3, KCNV2, GPM6A, CACNG1, CACNA1H, ATP6V1G1, SLC12A7, ATP2A3, GRIK2
adulthood_count	dACC	GO:0006694	steroid biosynthetic process	0.951596	0.545882	0.906216	0.0831291	0.226472	59	BMP2, PROX1, SIRT1, ARMC5, OSBPL9, CYP7B1, LEP, POR, NPC1L1, CYB5R3, HSD17B1, REST, FSHB, CYP8B1, ACAA2, CACNA1H
adulthood_count	dACC	GO:0003713	transcription coactivator activity	0.951719	0.57381	0.911966	0.0810802	0.205112	94	TRIM62, EP300, NUCKS1, TAF12, SIRT1, FGF2, SNW1, TDRD3, TRIM52, NME2, HTATIP2, BCL10, TRIM27, SMARCA2, IL31RA
adulthood_count	dACC	GO:0009062	fatty acid catabolic process	0.952778	0.54023	0.906216	0.0824344	0.252987	37	ACAD11, MCEE, NUDT8, IRS1, LEP, ETFA, CPT2, ACAA2, FAAH, HSD17B4
adulthood_count	dACC	GO:0031122	cytoplasmic microtubule organization	0.954567	0.501099	0.892649	0.0840746	0.309443	18	CCDC88B, AXIN1, NUMA1, TPPP, EZR, STMN3, DCTN1, CLASP1, TUBG1
adulthood_count	dACC	GO:0090150	establishment of protein localization to membrane	0.954643	0.561905	0.909113	0.0822055	0.205742	94	EMC2, VPS37A, SCRIB, PDZK1, RAB10, ADORA1, VPS37D, RILPL1, ZDHHC18, SLC51B, GOLPH3, EMC6, GOLPH3L, ZDHHC11, COX18, ZDHHC19, SSR3, GGA3, AP3B1, RAB31, RAB3IP
adulthood_count	dACC	GO:0044853	plasma membrane raft	0.956278	0.529138	0.906179	0.0843144	0.23936	47	PACSIN2, CHRNA7, STIM1, MYO1A, IRS1, CD8A, HAS2, PTCH1, SELPLG, CTNNA1, BVES, ADCY8, SLC2A1, EMP2, INSR
adulthood_count	dACC	GO:0044853	plasma membrane raft	0.956278	0.529138	0.906179	0.0843144	0.23936	47	PACSIN2, CHRNA7, STIM1, MYO1A, IRS1, CD8A, HAS2, PTCH1, SELPLG, CTNNA1, BVES, ADCY8, SLC2A1, EMP2, INSR
adulthood_count	dACC	GO:0006518	peptide metabolic process	0.95634	0.602524	0.918091	0.0940503	0.177166	282	EIF4H, CHRNA7, EIF4G1, BOLL, EEF1D, MTFMT, ALKBH1, MRPL11, PELO, PCSK5, RPS14, RPLP2, PARS2, RPL13AP3, HAGH, RPL36AL, IGFBP5, WARS2, RPS15, PTCD3, NSUN3, LARP4B, PABPC1, CASP3, DCP1B, EIF2D, CLIC3, GTPBP2, EXOSC5, OGFOD1, LRRC47, NLN, HARS2, TRIM71, MBOAT4, YTHDF1, MRPL16, MIR132, TPP1, RPS6KB1, ZNF598, PABPC4, GIGYF2, PDE12, RTN1, UPF1, MALSU1, SARNP, GGA3, RPL38, METTL18, CNBP
adulthood_count	dACC	GO:0001664	G protein-coupled receptor binding	0.95772	0.539952	0.906216	0.0852885	0.212731	82	FZD1, P2RY1, S1PR2, CCL19, NPFFR2, WNT5A, ADORA1, PTCH1, CXCL16, GNA14, SAA1, USP20, NTS, CCL28, MAGI2, ASIP, PPP1R9B, OXT, ITGB4, NPB, EDNRB
adulthood_count	dACC	GO:0051276	chromosome organization	0.958963	0.627063	0.925795	0.0943564	0.173276	347	EP300, MEN1, RRS1, NUCKS1, IK, HMGN4, HMG20A, CHRAC1, C14orf39, HMG20B, JMJD6, PELO, BMI1, HDAC2, PAF1, BRD1, MORC2, ZNF830, RAE1, SETD5, SIRT1, MAD2L1, AXIN1, WRNIP1, CHFR, KIF25, TSPYL5, PPHLN1, YEATS4, ZCWPW1, TDRD3, ITPA, NCAPD2, TELO2, NUMA1, PML, TERF2IP, SAFB, RCOR1, KDM2A, PHF1, HDAC4, RMDN1, TRIM27, SMARCA2, MSH6, BAZ1A, ACTR8, DOT1L, HDAC3, SENP6, YLPM1, ASIP, RECQL5, SMARCD1, UPF1, MECOM, SMARCA5, CHAF1A, RSF1, YTHDC1, PHB2, ARID4B, ALKBH4, KMT2A, EYA1, BRDT, MAD1L1, MNAT1, NCAPH, ASF1A, WDR5, CDK2, ACD, EHMT2, MYC, SUPT6H, PADI2, MCM7, HIRIP3, HMGB2, IPO4, EXO1, SOX15, SYCP3, TSSK6, DCP2, SETD2, VPS4A, BPTF, SIRT2, TPR, SPTY2D1, TEX15, NOP10, ARID1B, KIFC1, MCM4, SETMAR, CFDP1, ARID4A, ASCC3, CDCA8, PARP3, POGZ, CHD4, SMARCD3, ZNF304, RNF168, CCT6A, LRIF1, EML4, KANSL1
adulthood_count	dACC	GO:0015291	secondary active transmembrane transporter activity	0.960765	0.530806	0.906179	0.0850427	0.211895	84	SLC26A8, SLC26A9, SLC22A1, SLC15A4, SLC6A2, SLC4A9, SLC25A11, SLC9B1, SLC1A6, LETM1, SLC4A11, MFSD12, SLC8A1, SLC35E4, SLC47A2, SLC35D1, SLC12A4, SLC26A7, SLC25A16, SLC4A1, SLC12A7, SLC5A6, SLC17A8, SLC6A12, SLC19A1, MCU, SLC5A5, SLC4A7, SLC16A1, SLC6A16, SLCO4A1
adulthood_count	dACC	GO:0050432	catecholamine secretion	0.961833	0.498871	0.890842	0.0857844	0.298985	21	ABAT, P2RY1, GDNF, OPRK1, OXT, HRH3
adulthood_count	dACC	GO:0120114	Sm-like protein family complex	0.963762	0.502304	0.892649	0.08654	0.26151	34	AAR2, DDX23, LARP7, ZMAT2, SNRNP70
adulthood_count	dACC	GO:0097190	apoptotic signaling pathway	0.965061	0.565217	0.909113	0.0928481	0.185055	212	SGMS1, HIC1, EP300, BCL2L12, HNRNPK, HIF1A, DYRK2, ELL3, STRADB, IFI27L2, SIRT1, RAF1, NGFR, GDNF, CASP8, BNIP3L, WFS1, TLR3, CASP3, SNW1, ARHGEF2, BAG5, BCL2A1, PML, ADORA1, DDX47, MUL1, ERCC6, BCL10, MSH6, CTNNA1, FAM162A, TNFRSF10C, MIR132, RPS6KB1, MMP9, IFI27L1, VDAC2, ACAA2, METTL21C, DDIT4, ATP2A3, BCL2L14, EYA1, TNFRSF25, ATF2, RNF41, NOL3, TYROBP, MYC, PIK3R1, RPS3, HMGB2, G0S2, STK11, BMP4, FGF10, ACVR1B, NCK1, RHOT1, ZNF622, MAPK8IP2, BCL2, CUL4A, UNC5B, NOG, SHH, ITM2C, WNT4
adulthood_count	dACC	GO:0097190	apoptotic signaling pathway	0.965061	0.565217	0.909113	0.0928481	0.185055	212	SGMS1, HIC1, EP300, BCL2L12, HNRNPK, HIF1A, DYRK2, ELL3, STRADB, IFI27L2, SIRT1, RAF1, NGFR, GDNF, CASP8, BNIP3L, WFS1, TLR3, CASP3, SNW1, ARHGEF2, BAG5, BCL2A1, PML, ADORA1, DDX47, MUL1, ERCC6, BCL10, MSH6, CTNNA1, FAM162A, TNFRSF10C, MIR132, RPS6KB1, MMP9, IFI27L1, VDAC2, ACAA2, METTL21C, DDIT4, ATP2A3, BCL2L14, EYA1, TNFRSF25, ATF2, RNF41, NOL3, TYROBP, MYC, PIK3R1, RPS3, HMGB2, G0S2, STK11, BMP4, FGF10, ACVR1B, NCK1, RHOT1, ZNF622, MAPK8IP2, BCL2, CUL4A, UNC5B, NOG, SHH, ITM2C, WNT4
adulthood_count	dACC	GO:0097190	apoptotic signaling pathway	0.965061	0.565217	0.909113	0.0928481	0.185055	212	SGMS1, HIC1, EP300, BCL2L12, HNRNPK, HIF1A, DYRK2, ELL3, STRADB, IFI27L2, SIRT1, RAF1, NGFR, GDNF, CASP8, BNIP3L, WFS1, TLR3, CASP3, SNW1, ARHGEF2, BAG5, BCL2A1, PML, ADORA1, DDX47, MUL1, ERCC6, BCL10, MSH6, CTNNA1, FAM162A, TNFRSF10C, MIR132, RPS6KB1, MMP9, IFI27L1, VDAC2, ACAA2, METTL21C, DDIT4, ATP2A3, BCL2L14, EYA1, TNFRSF25, ATF2, RNF41, NOL3, TYROBP, MYC, PIK3R1, RPS3, HMGB2, G0S2, STK11, BMP4, FGF10, ACVR1B, NCK1, RHOT1, ZNF622, MAPK8IP2, BCL2, CUL4A, UNC5B, NOG, SHH, ITM2C, WNT4
adulthood_count	dACC	GO:0097193	intrinsic apoptotic signaling pathway	0.966435	0.511688	0.895303	0.0922597	0.203474	109	SGMS1, HIC1, EP300, HNRNPK, HIF1A, DYRK2, ELL3, SIRT1, WFS1, CASP3, SNW1, ARHGEF2, BAG5, BCL2A1, PML, ERCC6
adulthood_count	dACC	GO:0097193	intrinsic apoptotic signaling pathway	0.966435	0.511688	0.895303	0.0922597	0.203474	109	SGMS1, HIC1, EP300, HNRNPK, HIF1A, DYRK2, ELL3, SIRT1, WFS1, CASP3, SNW1, ARHGEF2, BAG5, BCL2A1, PML, ERCC6
adulthood_count	dACC	GO:0097193	intrinsic apoptotic signaling pathway	0.966435	0.511688	0.895303	0.0922597	0.203474	109	SGMS1, HIC1, EP300, HNRNPK, HIF1A, DYRK2, ELL3, SIRT1, WFS1, CASP3, SNW1, ARHGEF2, BAG5, BCL2A1, PML, ERCC6
adulthood_count	dACC	GO:0007249	canonical NF-kappaB signal transduction	0.96744	0.513228	0.896693	0.0931455	0.200991	116	TICAM2, TRIM62, EEF1D, TLR4, RIOK3, CCL19, SIRT1, CASP8, TLR3, VAPA, TIAF1, LURAP1L, TRIM52, WNT5A, ERC1, TERF2IP, MUL1, BCL10, TRIM27, S100A12, NDFIP1, PLEKHG5, SHARPIN, TRIM22, CARD16, CAPN3, TLR6, EDNRB, TRIM68
adulthood_count	dACC	GO:0007249	canonical NF-kappaB signal transduction	0.96744	0.513228	0.896693	0.0931455	0.200991	116	TICAM2, TRIM62, EEF1D, TLR4, RIOK3, CCL19, SIRT1, CASP8, TLR3, VAPA, TIAF1, LURAP1L, TRIM52, WNT5A, ERC1, TERF2IP, MUL1, BCL10, TRIM27, S100A12, NDFIP1, PLEKHG5, SHARPIN, TRIM22, CARD16, CAPN3, TLR6, EDNRB, TRIM68
adulthood_count	dACC	GO:0048538	thymus development	0.968081	0.485327	0.878487	0.0873098	0.300927	21	MAP2K1, RAF1, SIX1, MAD1L1, FGF10, BCL2, SHH, BCL11B, EPHB3, MAPK1
adulthood_count	dACC	GO:0032456	endocytic recycling	0.968256	0.47216	0.87259	0.0880945	0.292599	22	SCRIB, VPS51, EHD1, ARHGAP1, EHD3, BVES, GGA3, PLA2G4E, RAB35
adulthood_count	dACC	GO:0016410	N-acyltransferase activity	0.968505	0.491189	0.881392	0.0852885	0.276053	28	EP300, SIRT1, CERS3, GTF3C4, ALAS1, BAZ1A, TGM2, ATF2, PLA2G4E, CERS5, GTF2B
adulthood_count	dACC	GO:0051289	protein homotetramerization	0.968745	0.475336	0.873127	0.0880945	0.285341	24	APIP, SAMHD1, KIF25, KCNJ2, KCNJ12
adulthood_count	dACC	GO:1904115	axon cytoplasm	0.96884	0.486667	0.87895	0.0862866	0.303028	20	HIF1A, RAB21, SYBU, DLG2, TMEM108, AP3B1, FBXW11, TRAK1
adulthood_count	dACC	GO:0097191	extrinsic apoptotic signaling pathway	0.971259	0.509709	0.895303	0.0886261	0.219349	75	BCL2L12, STRADB, RAF1, GDNF, CASP8, TLR3, ARHGEF2, BCL2A1, PML, DDX47, BCL10, CTNNA1, TNFRSF10C, RPS6KB1, BCL2L14, EYA1, RNF41, NOL3, PIK3R1, HMGB2, G0S2, BMP4, FGF10, ACVR1B, BCL2, UNC5B, ITM2C, IFI6
adulthood_count	dACC	GO:0097191	extrinsic apoptotic signaling pathway	0.971259	0.509709	0.895303	0.0886261	0.219349	75	BCL2L12, STRADB, RAF1, GDNF, CASP8, TLR3, ARHGEF2, BCL2A1, PML, DDX47, BCL10, CTNNA1, TNFRSF10C, RPS6KB1, BCL2L14, EYA1, RNF41, NOL3, PIK3R1, HMGB2, G0S2, BMP4, FGF10, ACVR1B, BCL2, UNC5B, ITM2C, IFI6
adulthood_count	dACC	GO:0097191	extrinsic apoptotic signaling pathway	0.971259	0.509709	0.895303	0.0886261	0.219349	75	BCL2L12, STRADB, RAF1, GDNF, CASP8, TLR3, ARHGEF2, BCL2A1, PML, DDX47, BCL10, CTNNA1, TNFRSF10C, RPS6KB1, BCL2L14, EYA1, RNF41, NOL3, PIK3R1, HMGB2, G0S2, BMP4, FGF10, ACVR1B, BCL2, UNC5B, ITM2C, IFI6
adulthood_count	dACC	GO:0030001	metal ion transport	0.972038	0.553055	0.906216	0.100279	0.180207	285	CHRNA7, HRC, KCNE4, KCNK17, ASIC2, FXYD7, STIM1, KCNN3, TRPC7, KCNH6, ABCC8, CCL19, TFR2, UBASH3B, FGF2, WFS1, RASA3, CASQ2, SLC6A2, GP1BA, F2, MCOLN2, SFXN1, SLC4A9, SLC31A2, PML, ADORA1, SLC9B1, LETM1, KCNMB3, GJC2, ARHGAP1, SLC4A11, TRIM27, SLC8A1, NTSR1, SLC30A2, NPSR1, EHD3, KCNA3, NDFIP1, KCNJ6, TTYH1, KCNJ2, SGK1, KCNJ12, KCNH7, C4orf3, KCNIP2, OPRK1, JPH1, STC2, SLC12A4, MTNR1B, SLC39A7, KCNV2, GPM6A, CACNG1, NETO2, METTL21C, CACNA1H, SLC12A7, ATP2A3, CAPN3, CDKN1B, EDNRB, NIPAL4, NOL3, CDK2, SLC5A6, SLC17A8, CD33, SLC22A17, TUSC3, TMEM175, CALM3, MT3, SLC6A12, MICU1, ATP1A2, MCU, NKAIN4, BCL2, SLC5A5, TRPM1, SLC4A7, SLC39A9
adulthood_count	dACC	GO:0009725	response to hormone	0.973816	0.563107	0.909113	0.0995791	0.179458	304	ISL1, CRK, CRLS1, EP300, MEN1, NUCKS1, PGF, NR2E1, FGF23, EPHA8, BCAR1, DDX54, GLP1R, ABCC8, IGFBP5, CCL19, SIRT1, SSTR5, IRS1, APRT, CASP3, SAFB2, RAB10, ADIPOR2, SAFB, MAX, GNRHR2, LMO3, CYP7B1, LEP, KLF15, PDCD7, UCP3, POR, CTNNA1, TGFB3, SOCS2, BCAR3, SDC1, YWHAG, RPS6KB1, LPL, REG1A, SGK1, REST, ASIP, PIK3R2, PPP1R9B, OPRK1, OXT, STC2, ADCY8, RAB31, METTL21C, PHB2, CACNA1H, DDIT4, ESRRA, CDKN1B, SLC2A1, BMP7, EDNRB, ITGA3, TRIM68, PELP1, CTSB, BAIAP2, MYC, PIK3R1, PADI2, INSR, CSNK2B, HMGB2, CALM3, STK11, KLF9, BMP4, MT3, NCK1, GLP2R, GAS2L1, ATP1A2, FBXO32, BBS2, BCL2, SLC5A5, STAT1, EIF2B4, ARID5A
adulthood_count	dACC	GO:0009725	response to hormone	0.973816	0.563107	0.909113	0.0995791	0.179458	304	ISL1, CRK, CRLS1, EP300, MEN1, NUCKS1, PGF, NR2E1, FGF23, EPHA8, BCAR1, DDX54, GLP1R, ABCC8, IGFBP5, CCL19, SIRT1, SSTR5, IRS1, APRT, CASP3, SAFB2, RAB10, ADIPOR2, SAFB, MAX, GNRHR2, LMO3, CYP7B1, LEP, KLF15, PDCD7, UCP3, POR, CTNNA1, TGFB3, SOCS2, BCAR3, SDC1, YWHAG, RPS6KB1, LPL, REG1A, SGK1, REST, ASIP, PIK3R2, PPP1R9B, OPRK1, OXT, STC2, ADCY8, RAB31, METTL21C, PHB2, CACNA1H, DDIT4, ESRRA, CDKN1B, SLC2A1, BMP7, EDNRB, ITGA3, TRIM68, PELP1, CTSB, BAIAP2, MYC, PIK3R1, PADI2, INSR, CSNK2B, HMGB2, CALM3, STK11, KLF9, BMP4, MT3, NCK1, GLP2R, GAS2L1, ATP1A2, FBXO32, BBS2, BCL2, SLC5A5, STAT1, EIF2B4, ARID5A
adulthood_count	dACC	GO:0048384	retinoic acid receptor signaling pathway	0.973864	0.46	0.864817	0.0894367	0.33111	15	SNW1, DHRS3, PML, CYP26A1
adulthood_count	dACC	GO:0048384	retinoic acid receptor signaling pathway	0.973864	0.46	0.864817	0.0894367	0.33111	15	SNW1, DHRS3, PML, CYP26A1
adulthood_count	dACC	GO:0015030	Cajal body	0.975291	0.481567	0.876423	0.0888945	0.264639	34	TOE1, FBL, PHAX, ARIH1, DDX42, SHQ1, TRIM22, USPL1, CDK2, ELL, NOP10, SNORA38, SART1, U2AF1
adulthood_count	dACC	GO:0015030	Cajal body	0.975291	0.481567	0.876423	0.0888945	0.264639	34	TOE1, FBL, PHAX, ARIH1, DDX42, SHQ1, TRIM22, USPL1, CDK2, ELL, NOP10, SNORA38, SART1, U2AF1
adulthood_count	dACC	GO:0006812	monoatomic cation transport	0.978975	0.554054	0.906216	0.103197	0.176238	370	SLC29A4, CHRNA7, HRC, KCNE4, ABAT, KCNK17, ASIC2, FXYD7, STIM1, KCNN3, TRPC7, KCNH6, ABCC8, CCL19, HVCN1, GDNF, PDZK1, SLC22A1, TFR2, UBASH3B, FGF2, SLC15A4, WFS1, RASA3, CASQ2, SLC6A2, GP1BA, PM20D1, F2, MCOLN2, SFXN1, RHD, SLC4A9, SLC31A2, PML, ADORA1, SLC9B1, LETM1, KCNMB3, GJC2, ARHGAP1, SLC4A11, SLC25A15, TRIM27, MFSD12, SLC8A1, NTSR1, UCP3, SLC30A2, TACR2, NPSR1, EHD3, CALHM2, SLC47A2, KCNA3, NDFIP1, KCNJ6, TTYH1, KCNJ2, SGK1, MMP9, KCNJ12, KCNH7, C4orf3, KCNIP2, COX8A, OPRK1, JPH1, STC2, HRH3, SLC12A4, MTNR1B, SLC39A7, KCNV2, GPM6A, CACNG1, NETO2, METTL21C, PHB2, CACNA1H, ATP6V1G1, SLC12A7, ATP2A3, CAPN3, CDKN1B
adulthood_count	dACC	GO:0005267	potassium channel activity	0.979401	0.478469	0.874525	0.0913924	0.250256	45	KCNE4, KCNK17, KCNN3, KCNH6, ABCC8, KCNMB3, KCNA3, KCNJ6, KCNJ2, KCNJ12, KCNH7, KCNIP2, KCNV2, GRIK2
adulthood_count	dACC	GO:0000959	mitochondrial RNA metabolic process	0.979678	0.459227	0.864817	0.0875697	0.317917	17	GRSF1, WARS2, MRPL12, PDE12, MTO1, RPUSD4, POLRMT, TFAM, SLIRP, SARS2
adulthood_count	dACC	GO:0017069	snRNA binding	0.981606	0.469526	0.87223	0.0891647	0.305131	21	TOE1, LARP7, SNRNP70, CCNT1, SNRPA, MEPCE
adulthood_count	dACC	GO:0043367	CD4-positive, alpha-beta T cell differentiation	0.982059	0.457701	0.864817	0.0883594	0.310577	19	HLX, CCL19, ARMC5, CD80, RUNX3, ZFPM1, SMAD7
adulthood_count	dACC	GO:0044818	mitotic G2/M transition checkpoint	0.982921	0.457701	0.864817	0.0883594	0.310849	19	TAOK1, ZNF830, CHFR
adulthood_count	dACC	GO:0044818	mitotic G2/M transition checkpoint	0.982921	0.457701	0.864817	0.0883594	0.310849	19	TAOK1, ZNF830, CHFR
adulthood_count	dACC	GO:0044818	mitotic G2/M transition checkpoint	0.982921	0.457701	0.864817	0.0883594	0.310849	19	TAOK1, ZNF830, CHFR
adulthood_count	dACC	GO:0098609	cell-cell adhesion	0.983156	0.528846	0.906179	0.102822	0.181009	296	ALCAM, BMP2, PCDHGB6, ABAT, CDSN, CD2, CDHR3, CDH24, PRKG1, HLX, SCRIB, GPC6, ROBO1, DSCAML1, BOC, CCDC88B, CCL19, CD200, PCDHGB4, IGSF11, VEGFA, CLDN14, CD80, UBASH3B, CASP3, GP1BA, NPNT, SEMA4D, RAB10, RUNX3, C1QTNF1, WNT5A, HAS2, LRRC4B, IGSF9, NINJ2, BCL10, LEP, SELPLG, NINJ1, CTNNA1, IGDCC4, TESPA1, CCL28, DLG2, GOLPH3, COL13A1, NDFIP1, LRRC7, SMAD7, OBSL1, COL14A1, MPZL2, TTYH1, BVES, PCDHA7, EPB41L5, TSPAN32, CDHR2, AP3B1, EFNB2, HMCN1, PCDHGB1, CLEC4M, PLEK, PCDHGA6, SOCS6, TIGIT, CLDN9, BMP7, MAD1L1, ITGA3, PCDHGC3, PCDH10, PCDHA12, PAK4
adulthood_count	dACC	GO:0023061	signal release	0.983195	0.525424	0.905374	0.0956031	0.193474	167	ISL1, ABAT, HIF1A, GIPC1, P2RY1, FGF23, PCSK5, GPR27, SCRIB, RAB1A, ABCC8, FOXD1, RAF1, GDNF, SSTR5, IRS1, TFR2, KMO, C1QTNF1, ADORA1, FOXL2, LEP, TACR2, JAGN1, INHA, REST, OPRK1, OXT, HRH3, MTNR1B, ADCY8, CHRNB3
adulthood_count	dACC	GO:0023061	signal release	0.983195	0.525424	0.905374	0.0956031	0.193474	167	ISL1, ABAT, HIF1A, GIPC1, P2RY1, FGF23, PCSK5, GPR27, SCRIB, RAB1A, ABCC8, FOXD1, RAF1, GDNF, SSTR5, IRS1, TFR2, KMO, C1QTNF1, ADORA1, FOXL2, LEP, TACR2, JAGN1, INHA, REST, OPRK1, OXT, HRH3, MTNR1B, ADCY8, CHRNB3
adulthood_count	dACC	GO:0046717	acid secretion	0.984272	0.445434	0.864817	0.0913924	0.297439	22	ABAT, NTSR1, SLC51B, SGK1, OXT, SLC26A7, MYC
adulthood_count	dACC	GO:0070382	exocytic vesicle	0.984355	0.460048	0.864817	0.0943564	0.227295	69	SYNPR, GIPC1, ABCC8, STX10, SYTL1, WFS1, RAB10, STON2, OPRK1, CLTB, RAB3IP, CLTA, RAB5B, SNCAIP, SLC17A8, SYPL2, CALM3, MT3, GAD2, RAB35, SYT17, RABAC1, RAB40B, BTBD8, DLG4, OPRD1, UNC13B, CTTNBP2, DDC, SYN3, SYT15, BIN1
adulthood_count	dACC	GO:0048708	astrocyte differentiation	0.984736	0.467442	0.870505	0.0911073	0.265266	36	BMP2, TLR4, NR2E1, MAP2K1, F2
adulthood_count	dACC	GO:0071396	cellular response to lipid	0.984967	0.488636	0.87895	0.100279	0.190269	192	ISL1, TICAM2, EP300, TLR4, NR2E1, FGF23, DDX54, HDAC2, PAF1, SIRT1, SSTR5, CD80, IRS1, SNW1, KMO, SAFB2, WNT5A, SAFB, PTCH1, BCL10, MN1, LMO3, CYP7B1, LEP, RPS6KB1, LPL, SGK1, REST, PPP1R9B, OPRK1, SMARCD1, UPF1, ADCY8, ADCY2, EFNB2, THPO, METTL21C, PHB2, FZD10, DDIT4, CARD16, ESRRA, BMP7, EDNRB, TRIM68, MYC, PADI2, GJB3, HMGB2, KLF9, BMP4
adulthood_count	dACC	GO:0071396	cellular response to lipid	0.984967	0.488636	0.87895	0.100279	0.190269	192	ISL1, TICAM2, EP300, TLR4, NR2E1, FGF23, DDX54, HDAC2, PAF1, SIRT1, SSTR5, CD80, IRS1, SNW1, KMO, SAFB2, WNT5A, SAFB, PTCH1, BCL10, MN1, LMO3, CYP7B1, LEP, RPS6KB1, LPL, SGK1, REST, PPP1R9B, OPRK1, SMARCD1, UPF1, ADCY8, ADCY2, EFNB2, THPO, METTL21C, PHB2, FZD10, DDIT4, CARD16, ESRRA, BMP7, EDNRB, TRIM68, MYC, PADI2, GJB3, HMGB2, KLF9, BMP4
adulthood_count	dACC	GO:0043603	amide metabolic process	0.985705	0.513699	0.896693	0.10882	0.17751	364	SGMS1, EIF4H, NEU4, CHRNA7, EIF4G1, BOLL, EEF1D, MTFMT, ALKBH1, FUT5, MRPL11, PELO, PCSK5, MCEE, RPS14, NUDT8, RPLP2, PARS2, SPTLC2, RPL13AP3, HAGH, PPT2, RPL36AL, IGFBP5, WARS2, RPS15, PPP2CA, PTCD3, NSUN3, LARP4B, PABPC1, CASP3, VAPA, CERS3, PM20D1, ACER2, DCP1B, EIF2D, CLIC3, GTPBP2, EXOSC5, OGFOD1, LRRC47, NLN, HARS2, ELOVL3, ACOT2, TRIM71, SLC25A15, MBOAT4, YTHDF1, SMPDL3B, MRPL16, MIR132, TPP1, RPS6KB1, ZNF598, PABPC4, GIGYF2, PDE12, RTN1, UPF1, MALSU1, GNPDA1, SARNP, GGA3, RPL38, METTL18, CNBP
adulthood_count	dACC	GO:0009132	nucleoside diphosphate metabolic process	0.989591	0.459906	0.864817	0.0928481	0.239713	54	EP300, HIF1A, ARL2, HK2, ARNT, NME2, HDAC4, TPI1, DLG2, ALDOB, UMPS, SLC4A1, DDIT4, AK4, PGAM1, MYC, CAD, INSR, LDHA, ENO2
adulthood_count	dACC	GO:0016757	glycosyltransferase activity	0.990647	0.47619	0.873608	0.0913924	0.215833	91	GYS1, CHSY1, FUT5, CHPF, SIRT1, B3GALT6, APRT, GALNT4, ST8SIA5, HAS2, PIGP, COLGALT1, MGAT1, MFNG, HAS1, GYS2, PLOD2, UMPS, ALG2, PARP15, GLT8D1, ALG12, COLGALT2, TMTC4, TMTC2, ALG1, DPAGT1, GALNT3, XXYLT1, SIRT2, PARP8
adulthood_count	dACC	GO:0042446	hormone biosynthetic process	0.990864	0.45805	0.864817	0.0908241	0.277176	30	BMP2, HIF1A, ARNT, POR, HSD17B1, REST, FSHB, STC2, CACNA1H
adulthood_count	dACC	GO:0006383	transcription by RNA polymerase III	0.992712	0.453725	0.864817	0.0911073	0.308584	21	GTF3C4, ERCC6, RPTOR, SMARCA5, SNAPC5, SNAPC3, ELL, DEK, DDX21, BRF1, TBP, SF3B1, IVNS1ABP
adulthood_count	dACC	GO:0008514	organic anion transmembrane transporter activity	0.994523	0.471698	0.87259	0.0913924	0.222468	77	SLC26A8, SLC52A1, SLC26A9, SLC15A4, SFXN1, SLC4A9, ABCC2, SLC25A11, SLC1A6, SLC4A11, SLC25A15, MFSD12, SLC22A14, SLC35D1, SLC27A6, SLC26A7, SLC25A21, SLC4A1, SLC2A1, SLC5A6, SLC17A8, SLC25A38, GJA1, SLC6A12, SLC19A1, SLC4A7, CD36, SLC16A1, SLC7A9, SLCO4A1
adulthood_count	dACC	GO:0031098	stress-activated protein kinase signaling cascade	0.994866	0.47494	0.873127	0.0916795	0.218703	89	GDF6, MEN1, BMP2, TAOK1, TLR4, STRADB, CCL19, NBR1, VEGFA, MAP2K1, AXIN1, TLR3, WNT5A, ERCC6, MAP3K11, LEP, HDAC3, OPRK1, MECOM, SEMA3A, CRYAB, GRIK2, ATF2
adulthood_count	dACC	GO:0031098	stress-activated protein kinase signaling cascade	0.994866	0.47494	0.873127	0.0916795	0.218703	89	GDF6, MEN1, BMP2, TAOK1, TLR4, STRADB, CCL19, NBR1, VEGFA, MAP2K1, AXIN1, TLR3, WNT5A, ERCC6, MAP3K11, LEP, HDAC3, OPRK1, MECOM, SEMA3A, CRYAB, GRIK2, ATF2
adulthood_count	dACC	GO:0021675	nerve development	0.995531	0.447661	0.864817	0.0911073	0.295763	23	ISL1, SULF1, NGFR, SIX1
adulthood_count	dACC	GO:0043434	response to peptide hormone	0.99583	0.472678	0.87259	0.0999277	0.199786	145	CRK, MEN1, NUCKS1, BCAR1, GLP1R, ABCC8, IGFBP5, SIRT1, IRS1, APRT, RAB10, MAX, GNRHR2, LEP, KLF15, UCP3, POR, SOCS2, BCAR3, YWHAG, RPS6KB1, LPL, REG1A, PIK3R2, OPRK1, OXT, STC2, ADCY8, RAB31, ESRRA, CDKN1B, SLC2A1, BMP7, EDNRB, BAIAP2, MYC, PIK3R1, INSR
adulthood_count	dACC	GO:0043434	response to peptide hormone	0.99583	0.472678	0.87259	0.0999277	0.199786	145	CRK, MEN1, NUCKS1, BCAR1, GLP1R, ABCC8, IGFBP5, SIRT1, IRS1, APRT, RAB10, MAX, GNRHR2, LEP, KLF15, UCP3, POR, SOCS2, BCAR3, YWHAG, RPS6KB1, LPL, REG1A, PIK3R2, OPRK1, OXT, STC2, ADCY8, RAB31, ESRRA, CDKN1B, SLC2A1, BMP7, EDNRB, BAIAP2, MYC, PIK3R1, INSR
adulthood_count	dACC	GO:0042982	amyloid precursor protein metabolic process	0.998507	0.443207	0.864817	0.0916795	0.296647	23	CHRNA7, CASP3, ITM2B, RTN1, GGA3, RANBP9
adulthood_count	dACC	GO:0042982	amyloid precursor protein metabolic process	0.998507	0.443207	0.864817	0.0916795	0.296647	23	CHRNA7, CASP3, ITM2B, RTN1, GGA3, RANBP9
adulthood_count	dACC	GO:0050953	sensory perception of light stimulus	0.998736	0.466993	0.870505	0.0940503	0.221662	83	OPN1SW, PRPH2, NR2E1, AOC2, CRYBG3, ATXN7, CRYBB3, REEP6, WFS1, DHRS3, POU6F2, ZNF513, CRYBB1, ROM1, PDCL, DLL4, PPEF2, HMCN1
adulthood_count	dACC	GO:0050953	sensory perception of light stimulus	0.998736	0.466993	0.870505	0.0940503	0.221662	83	OPN1SW, PRPH2, NR2E1, AOC2, CRYBG3, ATXN7, CRYBB3, REEP6, WFS1, DHRS3, POU6F2, ZNF513, CRYBB1, ROM1, PDCL, DLL4, PPEF2, HMCN1
adulthood_count	dACC	GO:0005759	mitochondrial matrix	0.999302	0.484594	0.878487	0.0999277	0.19864	157	METTL15, SUOX, SDHAF1, LACTB2, ME2, ABAT, PDPR, TXNRD2, MRPL11, GRSF1, LIPT1, MCEE, GCSH, CHPF, PARS2, HAGH, ARL2, WARS2, NSUN3, MRPL12, MRPS30, ALAS1, HARS2, ACOT2, FAHD1, ETFA, MRPL16, CA5A, TDRD7, PDE12, THEM4, VDAC2, ALDH2, TK2, ACAA2, MRPL49, MPST, AK4, RPUSD4, HSPA9, MCCC2, CLPX, D2HGDH, RPS3
adulthood_count	dACC	GO:0006816	calcium ion transport	0.999545	0.447439	0.864817	0.102449	0.203215	135	CHRNA7, HRC, STIM1, TRPC7, CCL19, UBASH3B, FGF2, WFS1, RASA3, CASQ2, GP1BA, F2, MCOLN2, PML, LETM1, GJC2, TRIM27, SLC8A1, NTSR1, NPSR1, EHD3, C4orf3, JPH1, STC2, GPM6A, CACNG1, METTL21C, CACNA1H, ATP2A3, CAPN3, EDNRB, NOL3, CD33, CALM3, MICU1, ATP1A2, MCU, BCL2, TRPM1
adulthood_count	dACC	GO:0005740	mitochondrial envelope	1.00317	0.44795	0.864817	0.112379	0.186419	269	SUOX, GCAT, NEU4, CRLS1, AIFM2, ACAD11, LETMD1, NRGN, CHCHD2, SCO1, TRAF3IP3, MRPL11, ARL2, NBR1, IFI27L2, AURKAIP1, PTCD3, RAF1, CASP8, BNIP3L, RAB32, HK2, CPOX, KMO, FBXL4, BCL2A1, SFXN1, MRPL12, TMEM11, SLC25A11, MUL1, MRPS30, LETM1, NLN, SDHC, NDUFA4L2, UQCRC2, SLC25A15, AGPAT4, SLC22A14, CIDEA, UCP3, FAM162A, CYB5R3, MRPL16, GOLPH3, RPS6KB1, COX18, COX8A, HIGD1A, STARD7, CPT2, THEM4, CEP89, SLC25A16, SLC25A21, VDAC2, LDHB, PHB2, TOMM20, MRPL49, ATF2, DHRS13, SLC25A35, HSPA9, CLPX, IMMP2L, SLC25A38, RPS3, TMEM65, CALM3, AKAP1, FGR, TRAK1, MRPS7, MT3, RHOT1, MICU1, MCU, MRPL19, MRPL50, C12orf73, TIMM9, BCL2
adulthood_count	dACC	GO:0051168	nuclear export	1.00469	0.426887	0.854467	0.0972151	0.239095	58	RRS1, PHAX, FRAT1, RAE1, STRADB, RPS15, LZTS2, IWS1, XPO5, THOC3, UPF1, SARNP, YTHDC1, EIF4ENIF1, HSPA9, SUPT6H, CAMK1, SETD2, TPR
adulthood_count	dACC	GO:0040029	epigenetic regulation of gene expression	1.00518	0.447867	0.864817	0.0946646	0.240396	57	EP300, BMI1, MORC2, SIRT1, AXIN1, PPHLN1, HDAC4, TRIM27, ASIP, SMARCD1, UPF1, YTHDC1, ARID4B, CDK2, PADI2, SIRT2, TPR, ARID1B, ARID4A, ZNF304, LRIF1, ZFP57
adulthood_count	dACC	GO:0040029	epigenetic regulation of gene expression	1.00518	0.447867	0.864817	0.0946646	0.240396	57	EP300, BMI1, MORC2, SIRT1, AXIN1, PPHLN1, HDAC4, TRIM27, ASIP, SMARCD1, UPF1, YTHDC1, ARID4B, CDK2, PADI2, SIRT2, TPR, ARID1B, ARID4A, ZNF304, LRIF1, ZFP57
adulthood_count	dACC	GO:0016790	thiolester hydrolase activity	1.00547	0.428889	0.856037	0.0934449	0.314486	20	ABHD17A, HAGH, PPT2, ABHD17C, ACOT2, THEM4, ACAA2, LYPLA2, ABHD16B, PLA2G6
adulthood_count	dACC	GO:0002521	leukocyte differentiation	1.00587	0.457478	0.864817	0.106323	0.195807	184	IRF2BP2, EP300, MT1G, PATZ1, JMJD6, CD2, TLR4, HLX, CCL19, EFNA2, VEGFA, SIRT1, IKZF3, ARMC5, CASP8, CD80, UBASH3B, CD8A, TLR3, RUNX3, EVI2B, MFNG, HDAC4, LEP, TOB2, IL31RA, TESPA1, ZFPM1, JAGN1, NDFIP1, SMAD7, INHA, MMP9, DLL4, FSHB, GAB2, AP3B1, ESRRA, ATF2, ZEB1, FAM20C, DOCK2, RNF41, TYROBP, LILRB3, MYC, PIK3R1, IL15RA, CD81, NFAM1, STK11, BMP4
adulthood_count	dACC	GO:0098984	neuron to neuron synapse	1.00636	0.425134	0.853159	0.105125	0.206153	129	NRGN, P2RY1, RPS14, SCRIB, ABHD17A, IGSF11, NGFR, ABHD17C, LRRC4B, ADORA1, PTCH1, SLC8A1, NTSR1, RUSC1, DLG2, MAGI2, LRRC7, PPP1R9B, LRRTM2, ADCY8, RPL38, TMEM108, SHARPIN, EFNB2, NETO2, PHB2, CRYAB, GRIK2, BAIAP2, CAMK1, RPS3, MT3, MPP2, MAPK8IP2, DBNL, LRFN1, CABP1, SEMA4F, ITGA8, LZTS3, DLG4, OPRD1, PLEKHA5, LRFN2, EIF3A, LRFN5, RPLP0, RGS7BP, DLGAP3, BCR, SYN3
adulthood_count	dACC	GO:0005667	transcription regulator complex	1.00658	0.465714	0.870505	0.103576	0.197359	170	EP300, NFYC, MEN1, TAF12, BACH2, HIF1A, INSM1, HDAC2, MED29, ASCC1, GTF2F1, ARNT, CEBPD, GTF3C4, RUNX3, MXI1, MXD3, DMBX1, SIX1, MAX, PITX2, RCOR1, BARX2, HDAC4, NR6A1, GTF2E1, ZFPM1, SMAD7, HDAC3, MED9, REST, MED25, HEY2, MAF, MED18, TLE4, SNAPC3, ATF2, MNAT1, CDK2, MYC, PMF1, SOX15, E2F5, IRF9, PBX2, SKI
adulthood_count	dACC	GO:0071763	nuclear membrane organization	1.00665	0.436526	0.864694	0.0925529	0.299066	23	REEP4, UBXN2A
adulthood_count	dACC	GO:0070542	response to fatty acid	1.00922	0.431111	0.856993	0.0931455	0.343131	15	IRS1, LPL, SMARCD1, CD36
adulthood_count	dACC	GO:0070542	response to fatty acid	1.00922	0.431111	0.856993	0.0931455	0.343131	15	IRS1, LPL, SMARCD1, CD36
adulthood_count	dACC	GO:0010761	fibroblast migration	1.01048	0.431111	0.856993	0.0931455	0.343559	15	FGF2, RAC1, PML, SLC8A1, HAS1
adulthood_count	dACC	GO:0034109	homotypic cell-cell adhesion	1.01438	0.418182	0.847105	0.0962406	0.286876	29	ABAT, PRKG1, UBASH3B, GP1BA, C1QTNF1, TSPAN32, PLEK
adulthood_count	dACC	GO:0098586	cellular response to virus	1.01539	0.405286	0.837501	0.0962406	0.295167	25	HIF1A, RIOK3, CCL19, TLR3, OAS1
adulthood_count	dACC	GO:0098586	cellular response to virus	1.01539	0.405286	0.837501	0.0962406	0.295167	25	HIF1A, RIOK3, CCL19, TLR3, OAS1
adulthood_count	dACC	GO:0097060	synaptic membrane	1.01659	0.404313	0.837501	0.10882	0.209785	125	CHRNA7, NRGN, P2RY1, SCRIB, ABHD17A, ABHD17C, SLC6A2, ERC1, LRRC4B, ADORA1, SLC8A1, NINJ1, IL31RA, DLG2, KCNA3, COL13A1, PPP1R9B, OPRK1, TMUB1, LRRTM2, ADCY8, CHRNB3, CLTB, GPM6A, EFNB2, CRYAB, GRIK2, CLTA, ITGA3, SNCAIP, BAIAP2, ENO2, LHFPL4, GAD2, DBNL, DAGLB, LRFN1, PDLIM4, SEMA4F, ITGA8, DLG4, OPRD1, LRFN2, UNC13B, LRFN5, DRD1, RGS7BP, NTNG2
adulthood_count	dACC	GO:0097060	synaptic membrane	1.01659	0.404313	0.837501	0.10882	0.209785	125	CHRNA7, NRGN, P2RY1, SCRIB, ABHD17A, ABHD17C, SLC6A2, ERC1, LRRC4B, ADORA1, SLC8A1, NINJ1, IL31RA, DLG2, KCNA3, COL13A1, PPP1R9B, OPRK1, TMUB1, LRRTM2, ADCY8, CHRNB3, CLTB, GPM6A, EFNB2, CRYAB, GRIK2, CLTA, ITGA3, SNCAIP, BAIAP2, ENO2, LHFPL4, GAD2, DBNL, DAGLB, LRFN1, PDLIM4, SEMA4F, ITGA8, DLG4, OPRD1, LRFN2, UNC13B, LRFN5, DRD1, RGS7BP, NTNG2
adulthood_count	dACC	GO:0097060	synaptic membrane	1.01659	0.404313	0.837501	0.10882	0.209785	125	CHRNA7, NRGN, P2RY1, SCRIB, ABHD17A, ABHD17C, SLC6A2, ERC1, LRRC4B, ADORA1, SLC8A1, NINJ1, IL31RA, DLG2, KCNA3, COL13A1, PPP1R9B, OPRK1, TMUB1, LRRTM2, ADCY8, CHRNB3, CLTB, GPM6A, EFNB2, CRYAB, GRIK2, CLTA, ITGA3, SNCAIP, BAIAP2, ENO2, LHFPL4, GAD2, DBNL, DAGLB, LRFN1, PDLIM4, SEMA4F, ITGA8, DLG4, OPRD1, LRFN2, UNC13B, LRFN5, DRD1, RGS7BP, NTNG2
adulthood_count	dACC	GO:0010458	exit from mitosis	1.01805	0.42	0.847105	0.0946646	0.346134	15	CTDP1, PPP1R9B, PPP2R2D, PHB2, CDKN1B, SIRT2
adulthood_count	dACC	GO:0010458	exit from mitosis	1.01805	0.42	0.847105	0.0946646	0.346134	15	CTDP1, PPP1R9B, PPP2R2D, PHB2, CDKN1B, SIRT2
adulthood_count	dACC	GO:0042088	T-helper 1 type immune response	1.01821	0.42	0.847105	0.0946646	0.346189	15	TLR4, HLX, CCL19, CD80
adulthood_count	dACC	GO:0042088	T-helper 1 type immune response	1.01821	0.42	0.847105	0.0946646	0.346189	15	TLR4, HLX, CCL19, CD80
adulthood_count	dACC	GO:0042088	T-helper 1 type immune response	1.01821	0.42	0.847105	0.0946646	0.346189	15	TLR4, HLX, CCL19, CD80
adulthood_count	dACC	GO:0099173	postsynapse organization	1.01947	0.400943	0.837501	0.100991	0.242612	58	CHRNA7, ABHD17A, GDNF, ARHGAP22, ABHD17C, WNT5A, LRRC4B, WASL, LRRTM2, ABI2, TMEM108, ITGA3, WASF2, ARHGAP39, BAIAP2, INSR, LHFPL4, PRMT3, DBNL, LZTS3, EPHB3, DLG4, LRFN2
adulthood_count	dACC	GO:0099173	postsynapse organization	1.01947	0.400943	0.837501	0.100991	0.242612	58	CHRNA7, ABHD17A, GDNF, ARHGAP22, ABHD17C, WNT5A, LRRC4B, WASL, LRRTM2, ABI2, TMEM108, ITGA3, WASF2, ARHGAP39, BAIAP2, INSR, LHFPL4, PRMT3, DBNL, LZTS3, EPHB3, DLG4, LRFN2
adulthood_count	dACC	GO:0010628	positive regulation of gene expression	1.02015	0.414966	0.846577	0.122679	0.18383	361	ISL1, EP300, PLAG1, EIF4G1, MIR149, BOLL, BMP2, RBMXL1, HIF1A, CD2, TLR4, FGF23, SLC26A9, PRDX6, SCRIB, RAB1A, ROBO1, HDAC2, RIOK3, ABCC8, CCDC88B, U2AF2, CCL19, CD200, VEGFA, SIRT1, SULF1, MAP2K1, FOXD1, GDNF, CASP8, CD80, TFR2, HGS, SIGLEC16, FGF2, LARP4B, PABPC1, SNRNP70, TLR3, ARNT, SNW1, OAS1, ARHGEF2, RBM20, MCOLN2, C1QTNF1, WNT5A
adulthood_count	dACC	GO:0002042	cell migration involved in sprouting angiogenesis	1.02025	0.403084	0.837501	0.096563	0.296581	25	MIR149, NR2E1, ROBO1, VEGFA, FGF2, MIR132, DLL4, EFNB2
adulthood_count	dACC	GO:0016830	carbon-carbon lyase activity	1.02063	0.405345	0.837501	0.0968878	0.308427	22	ME2, TYW1, HMGCLL1, FAHD1, ALDOB, DDT, UMPS, GADL1
adulthood_count	dACC	GO:0016798	hydrolase activity, acting on glycosyl bonds	1.02241	0.407143	0.837501	0.100633	0.247256	55	TICAM2, NEU4, UNG, TLR4, ADPRHL1, MAN2A1, TLR3, ACER2, SI
adulthood_count	dACC	GO:0038066	p38MAPK cascade	1.02395	0.399132	0.837501	0.0962406	0.323824	19	GDF6, BMP2, VEGFA, LEP, OPRK1, ATF2, BMP4
adulthood_count	dACC	GO:0038066	p38MAPK cascade	1.02395	0.399132	0.837501	0.0962406	0.323824	19	GDF6, BMP2, VEGFA, LEP, OPRK1, ATF2, BMP4
adulthood_count	dACC	GO:0032728	positive regulation of interferon-beta production	1.02407	0.399132	0.837501	0.0962406	0.323863	19	TLR4, RIOK3, TLR3, OAS1
adulthood_count	dACC	GO:0042734	presynaptic membrane	1.0277	0.402381	0.837501	0.101351	0.252655	52	P2RY1, SCRIB, SLC6A2, ERC1, LRRC4B, ADORA1, IL31RA, KCNA3, OPRK1, ADCY8, CLTB, GPM6A, EFNB2, GRIK2, CLTA, SNCAIP
adulthood_count	dACC	GO:0042734	presynaptic membrane	1.0277	0.402381	0.837501	0.101351	0.252655	52	P2RY1, SCRIB, SLC6A2, ERC1, LRRC4B, ADORA1, IL31RA, KCNA3, OPRK1, ADCY8, CLTB, GPM6A, EFNB2, GRIK2, CLTA, SNCAIP
adulthood_count	dACC	GO:0042734	presynaptic membrane	1.0277	0.402381	0.837501	0.101351	0.252655	52	P2RY1, SCRIB, SLC6A2, ERC1, LRRC4B, ADORA1, IL31RA, KCNA3, OPRK1, ADCY8, CLTB, GPM6A, EFNB2, GRIK2, CLTA, SNCAIP
adulthood_count	dACC	GO:0007224	smoothened signaling pathway	1.02971	0.395238	0.836408	0.102449	0.253152	52	SUFU, CHSY1, DYRK2, FUZ, BOC, GAS8, GPR161, PTCH1, POR, CTNNA1, KIAA0586, PDCL, SSNA1
adulthood_count	dACC	GO:0007224	smoothened signaling pathway	1.02971	0.395238	0.836408	0.102449	0.253152	52	SUFU, CHSY1, DYRK2, FUZ, BOC, GAS8, GPR161, PTCH1, POR, CTNNA1, KIAA0586, PDCL, SSNA1
adulthood_count	dACC	GO:0007156	homophilic cell adhesion via plasma membrane adhesion molecules	1.03153	0.386256	0.831719	0.103576	0.246699	57	PCDHGB6, CDHR3, CDH24, ROBO1, DSCAML1, PCDHGB4, IGSF11, IGSF9, OBSL1, MPZL2, PCDHA7, CDHR2, HMCN1, PCDHGB1, PCDHGA6, PCDHGC3, PCDH10, PCDHA12
adulthood_count	dACC	GO:0007179	transforming growth factor beta receptor signaling pathway	1.03257	0.403302	0.837501	0.100633	0.23098	77	EP300, MEN1, BMP2, GIPC1, SIRT1, AXIN1, LEMD3, SNW1, NPNT, LTBP1, PML, PEG10, CIDEA, TGFB3, LTBP2, SMAD7, FSHB, GLG1, ONECUT2, ITGA3, LTBP4, ZEB1
adulthood_count	dACC	GO:0007179	transforming growth factor beta receptor signaling pathway	1.03257	0.403302	0.837501	0.100633	0.23098	77	EP300, MEN1, BMP2, GIPC1, SIRT1, AXIN1, LEMD3, SNW1, NPNT, LTBP1, PML, PEG10, CIDEA, TGFB3, LTBP2, SMAD7, FSHB, GLG1, ONECUT2, ITGA3, LTBP4, ZEB1
adulthood_count	dACC	GO:0005911	cell-cell junction	1.03289	0.38484	0.831096	0.11725	0.200549	186	PACSIN2, CDSN, CD2, CDHR3, CDH24, SCRIB, FLRT2, IGSF11, VEGFA, SAPCD2, CLDN14, NGFR, CADM4, VAPA, ARHGEF2, RAB10, AJAP1, ABCC2, GJC2, SYNM, SLC8A1, CTNNA1, PDZD3, GJB4, TIAM1, MAGI2, COL13A1, SMAD7, OBSL1, KCNJ2, PPP1R9B, BVES, PLEKHG5, EPB41L5, VANGL2, ABI2, EFNB2, HMCN1, CCDC85B, CLDN9, NRAP, SLC2A1, AMOTL2, WASF2, PAK4, SGCA, CGN, AMOTL1, BAIAP2, PIK3R1, GJB3, PANX2, CLDN3, TMEM65, PGM5, GJB6, NCK1, GJA1, SIRT2, ATP1A2, MPP2, PNN
adulthood_count	dACC	GO:0099634	postsynaptic specialization membrane	1.03517	0.3918	0.834833	0.100279	0.287271	31	SCRIB, ABHD17A, ABHD17C, LRRC4B, DLG2, LRRTM2, EFNB2, LRFN1, DLG4, OPRD1, LRFN2, LRFN5, RGS7BP
adulthood_count	dACC	GO:0099634	postsynaptic specialization membrane	1.03517	0.3918	0.834833	0.100279	0.287271	31	SCRIB, ABHD17A, ABHD17C, LRRC4B, DLG2, LRRTM2, EFNB2, LRFN1, DLG4, OPRD1, LRFN2, LRFN5, RGS7BP
adulthood_count	dACC	GO:0099634	postsynaptic specialization membrane	1.03517	0.3918	0.834833	0.100279	0.287271	31	SCRIB, ABHD17A, ABHD17C, LRRC4B, DLG2, LRRTM2, EFNB2, LRFN1, DLG4, OPRD1, LRFN2, LRFN5, RGS7BP
adulthood_count	dACC	GO:0032731	positive regulation of interleukin-1 beta production	1.03519	0.4098	0.838371	0.0962406	0.307547	23	ISL1, TLR4, CCL19, CASP8, WNT5A, LPL, TLR6, TYROBP
adulthood_count	dACC	GO:0000049	tRNA binding	1.03527	0.392377	0.834833	0.0992333	0.304937	24	ALKBH1, DTD2, NSUN3, TYW5, XPO5, TRMT11, RPUSD4, YRDC
adulthood_count	dACC	GO:0005249	voltage-gated potassium channel activity	1.03545	0.393665	0.835476	0.0995791	0.282362	33	KCNE4, KCNN3, KCNH6, ABCC8, KCNA3, KCNJ6, KCNJ2, KCNJ12, KCNH7, KCNIP2, KCNV2
adulthood_count	dACC	GO:0045202	synapse	1.03564	0.328622	0.793318	0.142901	0.182165	457	SLC29A4, NUFIP1, PACSIN2, CHRNA7, SYNPR, ASIC2, NRGN, GIPC1, P2RY1, RPS14, SCRIB, HTR1E, FLRT2, GPC6, ABHD17A, DSCAML1, ASCC1, RAB21, ABCC8, IGSF11, EFNA2, RPS15, PPP2CA, STX10, NGFR, SLC22A1, ARHGAP22, WFS1, ABHD17C, SLC6A2, RAB10, RAC1, WNT5A, ERC1, LRRC4B, IGSF9, ADORA1, SLC1A6, PTCH1, LY6H, SLC8A1, STON2, NTSR1, NINJ1, IL31RA, NTS, SNTB1, RUSC1, DLG2, HCRTR2, EGFLAM, YWHAG, KCNA3, TIAM1, MAGI2, COL13A1, RPS6KB1, NDFIP1, LRRC7, OBSL1, GDI2, TTYH1, KCNJ2, KCNIP2, PPP1R9B, OPRK1, OXT, HRH3, TMUB1, LRRTM2, SLC12A4, MTNR1B, ADCY8, ZACN, CHRNB3, CEP89, CLTB, RPL38, ABI2, TMEM108, AP3B1, GPM6A, SHARPIN, EFNB2, NETO2, PHB2, CRYAB, VWC2, SLC12A7, SLC2A1, GRIK2, CLTA, C1QB, MPST, ARFGAP1, ITGA3, WASF2, RAB5B, SNCAIP, PDZRN3, ARHGAP39, TPGS1, BAIAP2, VWC2L, SLC17A8, CAD, CAMK1, RPS3, SYPL2, ENO2, CALM3, TIAM2, PPFIBP2, MT3, LHFPL4, SLC6A12, GAD2, ATP1A2, MPP2, RAB35, ALDH1A1, MAPK8IP2, PDE7B, TPPP, DBNL, DAGLB, SLC16A1, LRFN1, RTN4R, MAP1LC3A, RABAC1, CABP1, PPP3CC, CARTPT, MPZ, PDLIM4, ELAVL1, SEMA4F
adulthood_count	dACC	GO:0004879	nuclear receptor activity	1.03851	0.386005	0.831719	0.100633	0.322819	21	NR2E1, ARNT, AHRR, NR6A1, NR2F6, ESRRA
adulthood_count	dACC	GO:0004879	nuclear receptor activity	1.03851	0.386005	0.831719	0.100633	0.322819	21	NR2E1, ARNT, AHRR, NR6A1, NR2F6, ESRRA
adulthood_count	dACC	GO:0004879	nuclear receptor activity	1.03851	0.386005	0.831719	0.100633	0.322819	21	NR2E1, ARNT, AHRR, NR6A1, NR2F6, ESRRA
adulthood_count	dACC	GO:0004879	nuclear receptor activity	1.03851	0.386005	0.831719	0.100633	0.322819	21	NR2E1, ARNT, AHRR, NR6A1, NR2F6, ESRRA
adulthood_count	dACC	GO:0015276	ligand-gated monoatomic ion channel activity	1.0403	0.380952	0.828648	0.104733	0.255754	52	CHRNA7, ASIC2, KCNN3, KCNH6, ABCC8, RASA3, MCOLN2, KCNJ6, KCNJ2, KCNJ12, KCNH7, ZACN, CHRNB3
adulthood_count	dACC	GO:0033273	response to vitamin	1.04046	0.390135	0.834833	0.0995791	0.306465	24	FGF23, SNW1, MN1, LEP, STC2, CYP26A1, BMP7
adulthood_count	dACC	GO:0033273	response to vitamin	1.04046	0.390135	0.834833	0.0995791	0.306465	24	FGF23, SNW1, MN1, LEP, STC2, CYP26A1, BMP7
adulthood_count	dACC	GO:0032446	protein modification by small protein conjugation	1.04067	0.337621	0.794983	0.133555	0.191435	298	TRIM62, LEO1, UBXN2A, IRF2BPL, C18orf25, HIF1A, HMG20A, HMG20B, RNFT2, UBE2H, BMI1, PAF1, U2AF2, MKRN1, HERC2P3, SIRT1, RPS15, MAD2L1, AXIN1, FANCF, WSB1, CHFR, WFS1, TSPYL5, ARIH1, ARNT, MEX3C, BAG5, UBE2R2, TRIM52, FEM1C, PML, UHRF2, FBXL7, KBTBD7, MUL1, UBE2G1, FBXW8, BCL10, TRIM71, FBXO21, HDAC4, TRIM27, FANCE, FBXL14, ASB16, RNF103, SOCS2, RUSC1, FBXL3, WDR70, DCAF7, NDFIP1, SMAD7, ASB13, ZNF598, HDAC3, SENP6, ASB7, ASB8, NEURL1B, SHARPIN, FBXW2, SOCS6, TRIM22, FBXO38, UBE3D, CAPN3, EYA1, ANAPC13, FBXL12, RNF24, CDC20B, TRIM68, RNF41, PHC1, PDZRN3, RNF114, MAGEF1, FBXO30, NHLRC4, TRIM69, RPS3, FBXO31, ITCH, FBXW11, RNF38, TRIM43
adulthood_count	dACC	GO:0032446	protein modification by small protein conjugation	1.04067	0.337621	0.794983	0.133555	0.191435	298	TRIM62, LEO1, UBXN2A, IRF2BPL, C18orf25, HIF1A, HMG20A, HMG20B, RNFT2, UBE2H, BMI1, PAF1, U2AF2, MKRN1, HERC2P3, SIRT1, RPS15, MAD2L1, AXIN1, FANCF, WSB1, CHFR, WFS1, TSPYL5, ARIH1, ARNT, MEX3C, BAG5, UBE2R2, TRIM52, FEM1C, PML, UHRF2, FBXL7, KBTBD7, MUL1, UBE2G1, FBXW8, BCL10, TRIM71, FBXO21, HDAC4, TRIM27, FANCE, FBXL14, ASB16, RNF103, SOCS2, RUSC1, FBXL3, WDR70, DCAF7, NDFIP1, SMAD7, ASB13, ZNF598, HDAC3, SENP6, ASB7, ASB8, NEURL1B, SHARPIN, FBXW2, SOCS6, TRIM22, FBXO38, UBE3D, CAPN3, EYA1, ANAPC13, FBXL12, RNF24, CDC20B, TRIM68, RNF41, PHC1, PDZRN3, RNF114, MAGEF1, FBXO30, NHLRC4, TRIM69, RPS3, FBXO31, ITCH, FBXW11, RNF38, TRIM43
adulthood_count	dACC	GO:0051092	positive regulation of NF-kappaB transcription factor activity	1.04105	0.354023	0.801293	0.10714	0.24372	63	TRIM62, EP300, TLR4, TLR3, ARHGEF2, TRIM52, WNT5A, ERC1, TERF2IP, BCL10, TRIM27, S100A12, NTSR1, NTS, TRIM22, CARD16, CAPN3, TLR6, TRIM68
adulthood_count	dACC	GO:0006643	membrane lipid metabolic process	1.04595	0.34398	0.799537	0.113313	0.23888	73	SGMS1, NEU4, TEX2, AGMO, FUT5, SPTLC2, PIGO, PPP2CA, VAPA, CERS3, ACER2, ST8SIA5, PIGP, ELOVL3
adulthood_count	dACC	GO:0009416	response to light stimulus	1.04741	0.324538	0.787326	0.122108	0.216917	119	OPN1SW, MEIS2, EP300, GPR88, MEN1, ASIC2, HIF1A, PRPH2, GPR52, ABCC8, SIRT1, REEP6, CASP3, PML, ERCC6, ROM1, MSH6, FBXL3, PER3, MMP9
adulthood_count	dACC	GO:0009416	response to light stimulus	1.04741	0.324538	0.787326	0.122108	0.216917	119	OPN1SW, MEIS2, EP300, GPR88, MEN1, ASIC2, HIF1A, PRPH2, GPR52, ABCC8, SIRT1, REEP6, CASP3, PML, ERCC6, ROM1, MSH6, FBXL3, PER3, MMP9
adulthood_count	dACC	GO:0031091	platelet alpha granule	1.05082	0.372247	0.817565	0.101351	0.305466	25	ISLR, VEGFA, GTPBP2, TGFB3, SERPINA5, SERPINA3, QSOX1, CFD, CD36, NHLRC2, PDGFB, VEGFC, ACTN1, APP
adulthood_count	dACC	GO:1901652	response to peptide	1.05131	0.351124	0.801293	0.120985	0.203707	177	CRK, CHRNA7, MEN1, NUCKS1, TLR4, BCAR1, GLP1R, ABCC8, IGFBP5, TIMELESS, SIRT1, NGFR, IRS1, APRT, ARHGEF2, RAB10, MAX, GNRHR2, LEP, KLF15, UCP3, POR, SOCS2, BCAR3, YWHAG, RPS6KB1, LPL, REG1A, MMP9, PIK3R2, PPP1R9B, OPRK1, OXT, STC2, ADCY8, RAB31, ESRRA, CDKN1B, SLC2A1, TLR6, BMP7, EDNRB, BAIAP2, MYC, PIK3R1, INSR
adulthood_count	dACC	GO:1901652	response to peptide	1.05131	0.351124	0.801293	0.120985	0.203707	177	CRK, CHRNA7, MEN1, NUCKS1, TLR4, BCAR1, GLP1R, ABCC8, IGFBP5, TIMELESS, SIRT1, NGFR, IRS1, APRT, ARHGEF2, RAB10, MAX, GNRHR2, LEP, KLF15, UCP3, POR, SOCS2, BCAR3, YWHAG, RPS6KB1, LPL, REG1A, MMP9, PIK3R2, PPP1R9B, OPRK1, OXT, STC2, ADCY8, RAB31, ESRRA, CDKN1B, SLC2A1, TLR6, BMP7, EDNRB, BAIAP2, MYC, PIK3R1, INSR
adulthood_count	dACC	GO:0032922	circadian regulation of gene expression	1.05136	0.38009	0.828645	0.101714	0.2867	33	HDAC2, BHLHE41, SIRT1, NGFR, PML, KDM2A, PER3, HDAC3, KMT2A
adulthood_count	dACC	GO:0048666	neuron development	1.05139	0.300699	0.775318	0.149208	0.18757	387	ISL1, CRK, FZD1, NEU4, EP300, CHRNA7, DGKG, ALCAM, MYT1L, ALKBH1, PRPH2, TAOK1, ETV1, NR2E1, EPHA8, INSM1, PRKG1, SCRIB, EN2, FLRT2, ROBO1, HDAC2, DSCAML1, RAB21, BOC, SEMA6A, PRDM12, EFNA2, VEGFA, MAP2K1, FOXD1, NGFR, GDNF, EHD1, CASP3, VAPA, CCK, BAG5, SEMA4D, RAB10, SEMA3B, RUNX3, RAC1, WNT5A, IGSF9, MUL1, ERCC6, FBXW8, CTF1, PTCH1, CDK5R2, ROM1, LEP, CTNNA1, UST, YTHDF1, TDP2, OR10A4, TIAM1, DIP2B, MAGI2, LRRC7, OBSL1, DCLK2, SGK1, KCNIP2, PPP1R9B, WASL, TMEFF1, PITX3, NR2F6, ABI2, TMEM108, GPM6A, EFNB2
adulthood_count	dACC	GO:0009409	response to cold	1.05142	0.354077	0.801293	0.102822	0.3412	17	CASP8, ZNF516, CIDEA, UCP3, LPL
adulthood_count	dACC	GO:0009409	response to cold	1.05142	0.354077	0.801293	0.102822	0.3412	17	CASP8, ZNF516, CIDEA, UCP3, LPL
adulthood_count	dACC	GO:0014070	response to organic cyclic compound	1.05293	0.317757	0.783816	0.135741	0.190971	317	ISL1, CRLS1, EP300, BMP2, ABAT, P2RY1, MMP15, NR2E1, FGF23, DDX54, HTR1E, HDAC2, RAE1, RIOK3, IGFBP5, SIRT1, CASP8, SSTR5, TLR3, CASP3, SNW1, CASQ2, SAFB2, VKORC1, MUL1, SAFB, SIX1, PTCH1, MN1, GNA14, LMO3, CYP7B1, CIDEA, LEP, PDCD7, SLC8A1, UCP3, POR, CTNNA1, TGFB3, SOCS2, SDC1, GOLPH3, RPS6KB1, SGK1, REST, RECQL5, PDE12, PPP1R9B, OPRK1, OXT, STC2, HRH3, NSG2, CYP8B1, ADCY8, ADCY2, PITX3, METTL21C, PHB2, CRYAB, SRR, DDIT4, TGM2, TOMM20, ESRRA, CDKN1B, BMP7, MTRNR2L5, EDNRB, ATF2, TRIM68, PAK4, EHMT2, MYC, PADI2, HMGB2, ENO2, CALM3, KLF9, BMP4, FGF10
adulthood_count	dACC	GO:0014070	response to organic cyclic compound	1.05293	0.317757	0.783816	0.135741	0.190971	317	ISL1, CRLS1, EP300, BMP2, ABAT, P2RY1, MMP15, NR2E1, FGF23, DDX54, HTR1E, HDAC2, RAE1, RIOK3, IGFBP5, SIRT1, CASP8, SSTR5, TLR3, CASP3, SNW1, CASQ2, SAFB2, VKORC1, MUL1, SAFB, SIX1, PTCH1, MN1, GNA14, LMO3, CYP7B1, CIDEA, LEP, PDCD7, SLC8A1, UCP3, POR, CTNNA1, TGFB3, SOCS2, SDC1, GOLPH3, RPS6KB1, SGK1, REST, RECQL5, PDE12, PPP1R9B, OPRK1, OXT, STC2, HRH3, NSG2, CYP8B1, ADCY8, ADCY2, PITX3, METTL21C, PHB2, CRYAB, SRR, DDIT4, TGM2, TOMM20, ESRRA, CDKN1B, BMP7, MTRNR2L5, EDNRB, ATF2, TRIM68, PAK4, EHMT2, MYC, PADI2, HMGB2, ENO2, CALM3, KLF9, BMP4, FGF10
adulthood_count	dACC	GO:0030672	synaptic vesicle membrane	1.0532	0.398618	0.837501	0.0999277	0.285779	34	SYNPR, ABCC8, STX10, WFS1, OPRK1, CLTB, CLTA, RAB5B, SLC17A8, SYPL2, CALM3, GAD2, RAB35
adulthood_count	dACC	GO:0030672	synaptic vesicle membrane	1.0532	0.398618	0.837501	0.0999277	0.285779	34	SYNPR, ABCC8, STX10, WFS1, OPRK1, CLTB, CLTA, RAB5B, SLC17A8, SYPL2, CALM3, GAD2, RAB35
adulthood_count	dACC	GO:0008146	sulfotransferase activity	1.05324	0.351931	0.801293	0.103197	0.341789	17	HS3ST1, CHST14, UST, CHST5
adulthood_count	dACC	GO:0050801	monoatomic ion homeostasis	1.05436	0.311526	0.781181	0.137251	0.195235	267	CHRNA7, MT1G, HRC, HIF1A, STIM1, SCO1, TRPC7, P2RY1, FGF23, PTGIR, GLP1R, CCL19, HVCN1, MT1X, TFR2, UBASH3B, FGF2, WFS1, RASA3, CASQ2, GP1BA, F2, MCOLN2, C1QTNF1, SLC4A9, WNT5A, SLC31A2, PML, ADORA1, SLC9B1, LETM1, GCM2, LPAR2, SAA1, SLC4A11, SLC8A1, NTSR1, SLC30A2, NPSR1, CCL28, CNNM1, HCRTR2, NDFIP1, C3AR1, SMAD7, KCNJ2, JPH1, OXT, STC2, CYB561D2, SLC12A4, MTNR1B, ADCY8, SLC39A7, AP3B1, METTL21C, SLC4A1, ATP6V1G1, TGM2, SLC12A7, GPR65, ATP2A3, CAPN3, GRIK2
adulthood_count	dACC	GO:0005840	ribosome	1.05469	0.355072	0.801293	0.110122	0.242175	71	MRPL11, RPS14, RPLP2, RPL13AP3, RPL36AL, RPS15, NSUN3, LARP4B, MRPL12, MRPS30, MRPL16, RPL38, RPL22L1, MRPL49, RPS3, MRPS7, MT3, NCK1, MRPL19, RSL24D1, MRPL50, RPS28, APOD, MRPS9, RPL11, MRPL41, MRPS26, SERP1, RPL18
adulthood_count	dACC	GO:0030166	proteoglycan biosynthetic process	1.05489	0.36	0.806991	0.103958	0.329943	20	CHSY1, CHPF, CHST14, B3GALT6, UST
adulthood_count	dACC	GO:0030166	proteoglycan biosynthetic process	1.05489	0.36	0.806991	0.103958	0.329943	20	CHSY1, CHPF, CHST14, B3GALT6, UST
adulthood_count	dACC	GO:0008408	3'-5' exonuclease activity	1.05715	0.378619	0.827353	0.100991	0.314069	23	TOE1, ERI2, ISG20L2, EXOSC5, PDE12, ERI1
adulthood_count	dACC	GO:0140223	general transcription initiation factor activity	1.05736	0.369231	0.813132	0.101714	0.342764	18	TAF12, GTF2F1, GTF2E1, SNAPC5, SNAPC3, GTF2B, TAF6, BRF1, TAF11, TBP, GTF2F2
adulthood_count	dACC	GO:0006406	mRNA export from nucleus	1.05957	0.363029	0.806996	0.103576	0.320192	22	RAE1, IWS1, THOC3, UPF1, SARNP, YTHDC1, SUPT6H, SETD2, TPR
adulthood_count	dACC	GO:0006406	mRNA export from nucleus	1.05957	0.363029	0.806996	0.103576	0.320192	22	RAE1, IWS1, THOC3, UPF1, SARNP, YTHDC1, SUPT6H, SETD2, TPR
adulthood_count	dACC	GO:0071453	cellular response to oxygen levels	1.06101	0.347222	0.800239	0.10882	0.249905	62	EGLN1, HIF1A, CHCHD2, VEGFA, SIRT1, BNIP3L, SLC8A1, FAM162A, STOX1, STC2, ACAA2, PHB2, ATP6V1G1, CARD16, BMP7, ATF2, AK4, ANGPT4, NOL3, MYC, MT3, SIRT2
adulthood_count	dACC	GO:0071453	cellular response to oxygen levels	1.06101	0.347222	0.800239	0.10882	0.249905	62	EGLN1, HIF1A, CHCHD2, VEGFA, SIRT1, BNIP3L, SLC8A1, FAM162A, STOX1, STC2, ACAA2, PHB2, ATP6V1G1, CARD16, BMP7, ATF2, AK4, ANGPT4, NOL3, MYC, MT3, SIRT2
adulthood_count	dACC	GO:0016251	RNA polymerase II general transcription initiation factor activity	1.06265	0.357778	0.804455	0.104344	0.361296	15	TAF12, GTF2F1, GTF2E1, SNAPC5, GTF2B, TAF6, TAF11, TBP, GTF2F2
adulthood_count	dACC	GO:0001667	ameboidal-type cell migration	1.06276	0.3241	0.787326	0.12564	0.213198	152	ISL1, MIR149, PATZ1, HIF1A, GIPC1, PROX1, NR2E1, BCAR1, ROBO1, SEMA6A, VEGFA, SIRT1, GDNF, FGF2, SEMA4D, SEMA3B, RAC1, WNT5A, HAS2, PML, PITX2, SLC8A1, HAS1, MIR132, MMP9, DLL4, PLEKHG5, EPB41L5, EFNB2, SEMA3A, ITGB4, BMP7, AMOTL2, EDNRB, ITGA3, WASF2, ANGPT4, EMP2, AMOTL1, CSNK2B, BMP4, FGF10, ACVR1B, GJA1, ANGPT1, STAT1, SHH, CARD10, SEMA6D, ZEB2
adulthood_count	dACC	GO:0005342	organic acid transmembrane transporter activity	1.06288	0.330952	0.794419	0.113787	0.257041	55	SLC29A4, SLC26A8, SLC26A9, SLC15A4, SFXN1, ABCC2, SLC25A11, SLC1A6, SLC25A15, MFSD12, SLC51B, SLC27A6, SLC26A7, SLC25A21, SLC5A6, SLC17A8, SLC25A38, SLC6A12, SLC19A1, CD36, SLC16A1, SLC7A9
adulthood_count	dACC	GO:0032259	methylation	1.06304	0.314763	0.783816	0.128143	0.213549	146	METTL15, NFYC, MEN1, TRMT12, WDR6, ZNF274, FBL, PAF1, LARP7, SETD5, PRDM12, PRDM15, SIRT1, NSUN3, LCMT2, IWS1, SNW1, PHF1, BHMT, METTL13, DOT1L, MECOM, METTL8, METTL18, TDRD5, METTL21C, ARID4B, KMT2A, MTO1, TRMT11, TRMT44, MEPCE, WDR5, EHMT2, MYC, SUPT6H, COMT, ZC3H13, SETD2, PRMT3, TEX15, METTL21EP, SETMAR, WDR5B, ARID4A, ZNF304, NTMT1, NELFA, MOV10L1, KANSL1, INMT, GATAD2A, ZFP57, MTF2, COMTD1, FAM86C2P
adulthood_count	dACC	GO:0009185	ribonucleoside diphosphate metabolic process	1.06402	0.354312	0.801293	0.107972	0.266328	47	EP300, HIF1A, ARL2, HK2, ARNT, HDAC4, TPI1, DLG2, ALDOB, UMPS, SLC4A1, DDIT4, AK4, PGAM1, MYC, CAD, INSR, LDHA, ENO2
adulthood_count	dACC	GO:0008361	regulation of cell size	1.06437	0.342593	0.7983	0.109684	0.250695	62	RAB21, SEMA6A, VEGFA, SEMA4D, SEMA3B, RAC1, WNT5A, RPTOR, DIP2B, SLC12A4, PLEK, SEMA3A, SLC12A7, LRRC8E, MT3, DBNL, CRABP2, RTN4R, SEMA6D, SEMA4F, EZR, CLNS1A, SEMA6B, WNT3, RB1CC1
adulthood_count	dACC	GO:0061351	neural precursor cell proliferation	1.06505	0.331765	0.794419	0.112843	0.252514	60	ZNF503, HIF1A, PROX1, NR2E1, INSM1, ELL3, VEGFA, FGF2, ARHGEF2, RAB10, WNT5A, GJC2, TRIM71, CTNNA1
adulthood_count	dACC	GO:0099094	ligand-gated monoatomic cation channel activity	1.06659	0.351675	0.801293	0.110122	0.273084	44	CHRNA7, ASIC2, KCNN3, KCNH6, ABCC8, RASA3, MCOLN2, KCNJ6, KCNJ2, KCNJ12, KCNH7, CHRNB3
adulthood_count	dACC	GO:0043043	peptide biosynthetic process	1.06907	0.271642	0.751729	0.144631	0.203394	224	EIF4H, EIF4G1, BOLL, EEF1D, MTFMT, ALKBH1, MRPL11, PELO, PCSK5, RPS14, RPLP2, PARS2, RPL13AP3, HAGH, RPL36AL, IGFBP5, WARS2, RPS15, PTCD3, NSUN3, LARP4B, PABPC1, DCP1B, EIF2D, GTPBP2, EXOSC5, OGFOD1, LRRC47, HARS2, TRIM71, YTHDF1, MRPL16, MIR132, RPS6KB1, ZNF598, PABPC4, GIGYF2, PDE12, UPF1, MALSU1, SARNP, RPL38, METTL18, CNBP, RPL22L1, CDKAL1, EIF4ENIF1, RPUSD4, EIF3C, RPS3, DNAJC1, MRPS7, NCK1, DCP2, EIF4G3, TPR, NCL, PER2, RSL24D1, RPS28, APEH, EIF2B4, SECISBP2L, RPL11, TIA1, EXOSC9, ASCC3
adulthood_count	dACC	GO:0032989	cellular anatomical entity morphogenesis	1.07	0.250765	0.737035	0.153159	0.199633	256	ISL1, PACSIN2, CHRNA7, ALCAM, TAOK1, ETV1, PROX1, NR2E1, EPHA8, ADPRHL1, FLRT2, ROBO1, DSCAML1, RAB21, BOC, SEMA6A, EFNA2, VEGFA, MAP2K1, FOXD1, NGFR, GDNF, CCK, SEMA4D, RAB10, SEMA3B, RAC1, WNT5A, IGSF9, MUL1, FBXW8, PTCH1, CDK5R2, UST, YTHDF1, OR10A4, TIAM1, DIP2B, OBSL1, SGK1, WASL, TMEFF1, ABI2, TMEM108, GPM6A, EFNB2, SEMA3A, ITGB4, NRAP, CAPN3, BMP7, WASF2, BAIAP2, FBXO31, STK11, PGM5, TIAM2, MYH11, MT3, NYAP1, PRMT3, TBC1D20, ISL2, MAPK8IP2, LYPLA2, BCL2, TPPP, DBNL, SYT17, UNC5B, NOG, DPYSL5, SHH, CRABP2, RTN4R, SEMA6D, SEMA4F, ACTA1, LZTS3, MYOZ2, MAP4K4, BCL11B, LAMB2, EPHB3, SLIRP, DLG4, LLGL1, SEMA6B, WNT3, NOTCH2, POLDIP2, MDK, TNNT3, PTPN11, LAMC2, NTNG2, SYNPO2L, AURKA, ROBO3, NEK3, PDPN, EPHB1, METRN, PAX2
adulthood_count	dACC	GO:0009069	serine family amino acid metabolic process	1.07197	0.346667	0.800239	0.106323	0.364465	15	GCAT, GCSH, SRR, MPST, SCLY, GGT1, SEPHS2, DAO
adulthood_count	dACC	GO:0043604	amide biosynthetic process	1.07209	0.271028	0.751441	0.148262	0.198519	267	SGMS1, EIF4H, EIF4G1, BOLL, EEF1D, MTFMT, ALKBH1, MRPL11, PELO, PCSK5, RPS14, RPLP2, PARS2, SPTLC2, RPL13AP3, HAGH, PPT2, RPL36AL, IGFBP5, WARS2, RPS15, PTCD3, NSUN3, LARP4B, PABPC1, VAPA, CERS3, PM20D1, DCP1B, EIF2D, GTPBP2, EXOSC5, OGFOD1, LRRC47, HARS2, ELOVL3, TRIM71, SLC25A15, YTHDF1, MRPL16, MIR132, RPS6KB1, ZNF598, PABPC4, GIGYF2, PDE12, UPF1, MALSU1, SARNP, RPL38, METTL18, CNBP
adulthood_count	dACC	GO:0033017	sarcoplasmic reticulum membrane	1.07279	0.349451	0.801293	0.105125	0.347765	18	HRC, STIM1, SRL, CASQ2, JPH1, ATP2A3
adulthood_count	dACC	GO:1902893	regulation of miRNA transcription	1.07326	0.336343	0.794983	0.10925	0.333622	21	BMP2, HIF1A, NGFR, FGF2, REST, MYC, BMP4
adulthood_count	dACC	GO:0009914	hormone transport	1.07377	0.31565	0.783816	0.124434	0.224016	114	ISL1, ABAT, HIF1A, P2RY1, FGF23, GPR27, RAB1A, ABCC8, FOXD1, RAF1, SSTR5, IRS1, TFR2, C1QTNF1, ADORA1, FOXL2, LEP, TACR2, JAGN1, INHA, REST, OPRK1, MTNR1B, ADCY8
adulthood_count	dACC	GO:0015837	amine transport	1.07416	0.331765	0.794419	0.112843	0.285217	38	ABAT, P2RY1, GDNF, KMO, ADORA1, LEP, NTSR1, TACR2, OPRK1, OXT, HRH3
adulthood_count	dACC	GO:0009123	nucleoside monophosphate metabolic process	1.07677	0.345291	0.799537	0.10714	0.31716	24	PFAS, APRT, GMPR2, DLG2, UMPS, TK2, AK4, CAD
adulthood_count	dACC	GO:0098655	monoatomic cation transmembrane transport	1.07702	0.239617	0.728848	0.160801	0.199459	283	SLC29A4, CHRNA7, HRC, KCNE4, KCNK17, ASIC2, FXYD7, STIM1, KCNN3, TRPC7, KCNH6, ABCC8, CCL19, HVCN1, PDZK1, SLC22A1, UBASH3B, FGF2, SLC15A4, RASA3, CASQ2, SLC6A2, GP1BA, PM20D1, F2, MCOLN2, SFXN1, RHD, SLC4A9, SLC31A2, SLC9B1, LETM1, KCNMB3, GJC2, SLC4A11, SLC25A15, MFSD12, SLC8A1, NTSR1, UCP3, SLC30A2, NPSR1, EHD3, CALHM2, SLC47A2, KCNA3, KCNJ6, TTYH1, KCNJ2, MMP9, KCNJ12, KCNH7, C4orf3, KCNIP2, COX8A, OPRK1, JPH1, SLC12A4, MTNR1B, SLC39A7, KCNV2, GPM6A, CACNG1, NETO2, METTL21C, PHB2, CACNA1H, ATP6V1G1, SLC12A7, ATP2A3, CAPN3
adulthood_count	dACC	GO:0008207	C21-steroid hormone metabolic process	1.0775	0.342222	0.7983	0.10714	0.366344	15	BMP2, REST, FSHB, CACNA1H, EDNRB, WNT4
adulthood_count	dACC	GO:0003333	amino acid transmembrane transport	1.07755	0.348028	0.800844	0.10882	0.297904	32	SLC15A4, SFXN1, SLC1A6, SLC25A15, MFSD12, NTSR1, LRRC8D, SLC17A8, SLC25A38, LRRC8E, SLC6A12, ATP1A2, PER2, SLC7A9
adulthood_count	dACC	GO:0032786	positive regulation of DNA-templated transcription, elongation	1.07775	0.32618	0.788715	0.107972	0.349744	17	LEO1, ELL3, GTF2F1, ERCC6, CCNT1
adulthood_count	dACC	GO:0006405	RNA export from nucleus	1.07872	0.331887	0.794419	0.107554	0.310023	27	PHAX, RAE1, IWS1, XPO5, THOC3, UPF1, SARNP, YTHDC1, SUPT6H, SETD2, TPR
adulthood_count	dACC	GO:0071383	cellular response to steroid hormone stimulus	1.07884	0.30622	0.777496	0.119348	0.241357	79	ISL1, EP300, NR2E1, DDX54, SIRT1, SSTR5, SAFB2, SAFB, LMO3, CYP7B1, RPS6KB1, SGK1, REST, METTL21C, PHB2, DDIT4, ESRRA, BMP7, TRIM68, PADI2, KLF9, BMP4, ATP1A2, FBXO32
adulthood_count	dACC	GO:0071383	cellular response to steroid hormone stimulus	1.07884	0.30622	0.777496	0.119348	0.241357	79	ISL1, EP300, NR2E1, DDX54, SIRT1, SSTR5, SAFB2, SAFB, LMO3, CYP7B1, RPS6KB1, SGK1, REST, METTL21C, PHB2, DDIT4, ESRRA, BMP7, TRIM68, PADI2, KLF9, BMP4, ATP1A2, FBXO32
adulthood_count	dACC	GO:0004540	RNA nuclease activity	1.07933	0.323113	0.787326	0.114751	0.26145	54	LACTB2, PPP1R8, TOE1, SAMHD1, NUDT16L1, ERI2, ISG20L2, EXOSC5, PDE12, ERI1, YBEY
adulthood_count	dACC	GO:0048878	chemical homeostasis	1.07978	0.215278	0.708023	0.17822	0.191683	415	RCN3, EGLN1, USF2, CHRNA7, MT1G, MEN1, HRC, NUCKS1, HIF1A, STIM1, SCO1, TRPC7, P2RY1, PPP1R3G, FGF23, GPR27, PTGIR, GLP1R, ABCC8, IGFBP5, CCL19, VEGFA, SIRT1, HVCN1, RAF1, NGFR, MT1X, IRS1, TFR2, UBASH3B, HK2, FGF2, WFS1, RASA3, EHD1, CASQ2, GP1BA, F2, OAS1, MCOLN2, C1QTNF1, SLC4A9, WNT5A, HAS2, SLC31A2, PML, ADIPOR2, ADORA1, SLC9B1, LETM1, GCM2, PTCH1, LPAR2, SAA1, SLC4A11, CYP7B1, LEP, KLF15, SLC8A1, NTSR1, SLC30A2, NPSR1, PNPLA2, CCL28, CNNM1, MIR132, HCRTR2, JAGN1, NDFIP1, C3AR1, SMAD7, LRRC8D, LPL, KCNJ2, PIK3R2, OPRK1, JPH1, OXT, STC2, CYB561D2, SLC12A4, MTNR1B, ADCY8, SLC39A7, AP3B1, CNBP, METTL21C, SLC4A1, ATP6V1G1, LIPC, TGM2, SLC12A7, GPR65, ATP2A3, CAPN3, GRIK2
adulthood_count	dACC	GO:0001217	DNA-binding transcription repressor activity	1.08086	0.275956	0.753769	0.13649	0.223345	126	HIC1, DLX4, ZBTB17, BACH2, MYT1L, PATZ1, PROX1, NR2E1, INSM1, ZNF614, BHLHE41, NANOG, ZNF668, PLAGL1, MXI1, MXD3, DMBX1, ZNF749, MAX, ZKSCAN3, TCFL5, ZIM2, ZNF558, ZNF778, THAP1, ZNF705E, REST, THAP11, NR2F6, HEY2, ZFP37, ZNF282, ZNF746, ZEB1, MYC, ZNF202, HES5, ZNF10, SKI, ZNF239, ZNF79, ZBTB12
adulthood_count	dACC	GO:0034205	amyloid-beta formation	1.08512	0.339093	0.794983	0.10592	0.356691	16	CHRNA7, CASP3, RTN1, GGA3
adulthood_count	dACC	GO:0034205	amyloid-beta formation	1.08512	0.339093	0.794983	0.10592	0.356691	16	CHRNA7, CASP3, RTN1, GGA3
adulthood_count	dACC	GO:0048667	cell morphogenesis involved in neuron differentiation	1.08567	0.229885	0.716872	0.155242	0.210414	188	ISL1, CHRNA7, ALCAM, ETV1, NR2E1, EPHA8, SCRIB, FLRT2, ROBO1, DSCAML1, RAB21, BOC, SEMA6A, EFNA2, VEGFA, MAP2K1, FOXD1, NGFR, GDNF, CCK, SEMA4D, RAB10, SEMA3B, RAC1, WNT5A, IGSF9, FBXW8, PTCH1, CDK5R2, UST, YTHDF1, OR10A4, TIAM1, DIP2B, OBSL1
adulthood_count	dACC	GO:0006338	chromatin remodeling	1.08583	0.283654	0.763484	0.125033	0.250086	70	CHRAC1, HDAC2, PAF1, MORC2, TSPYL5, YEATS4, HDAC4, SMARCA2, BAZ1A, ACTR8, SMARCD1, SMARCA5, CHAF1A, RSF1, BRDT, ASF1A, MYC, SUPT6H, HMGB2, SYCP3, SETD2, BPTF, SPTY2D1, CFDP1, CHD4, SMARCD3
adulthood_count	dACC	GO:0097525	spliceosomal snRNP complex	1.08649	0.331849	0.794419	0.10925	0.328327	22	AAR2, DDX23, ZMAT2, SNRNP70, SNRPA
adulthood_count	dACC	GO:0097525	spliceosomal snRNP complex	1.08649	0.331849	0.794419	0.10925	0.328327	22	AAR2, DDX23, ZMAT2, SNRNP70, SNRPA
adulthood_count	dACC	GO:0097525	spliceosomal snRNP complex	1.08649	0.331849	0.794419	0.10925	0.328327	22	AAR2, DDX23, ZMAT2, SNRNP70, SNRPA
adulthood_count	dACC	GO:0004930	G protein-coupled receptor activity	1.08795	0.244382	0.73564	0.148262	0.210807	177	OPN1SW, FZD1, GPR88, GPR52, P2RY1, S1PR2, GPR27, PTGIR, HTR1E, GLP1R, TAS2R46, OR13D1, SSTR5, NPFFR2, GP1BA, GPR160, MRGPRE, OR4F3, GPR161, ADORA1, TAS2R50, TAS2R3, OR7A5, LPAR2, GNRHR2, TAS2R4, OR2D2, GPR45, NTSR1, TACR2, NPSR1, OR10A4, HCRTR2, C3AR1, TAS2R7, OPRK1, HRH3, MTNR1B, OR2M2, OR7C1, TAS2R10, FZD10, NTSR2, GPR65, TMEM116, EDNRB
adulthood_count	dACC	GO:0004930	G protein-coupled receptor activity	1.08795	0.244382	0.73564	0.148262	0.210807	177	OPN1SW, FZD1, GPR88, GPR52, P2RY1, S1PR2, GPR27, PTGIR, HTR1E, GLP1R, TAS2R46, OR13D1, SSTR5, NPFFR2, GP1BA, GPR160, MRGPRE, OR4F3, GPR161, ADORA1, TAS2R50, TAS2R3, OR7A5, LPAR2, GNRHR2, TAS2R4, OR2D2, GPR45, NTSR1, TACR2, NPSR1, OR10A4, HCRTR2, C3AR1, TAS2R7, OPRK1, HRH3, MTNR1B, OR2M2, OR7C1, TAS2R10, FZD10, NTSR2, GPR65, TMEM116, EDNRB
adulthood_count	dACC	GO:0046873	metal ion transmembrane transporter activity	1.08848	0.256065	0.741325	0.141225	0.221296	135	CHRNA7, KCNE4, KCNK17, ASIC2, KCNN3, TRPC7, KCNH6, ABCC8, SLC22A1, RASA3, SLC6A2, MCOLN2, SLC4A9, SLC31A2, SLC9B1, SLC1A6, LETM1, KCNMB3, SLC4A11, SLC8A1, SLC30A2, KCNA3, KCNJ6, TTYH1, KCNJ2, KCNJ12, KCNH7, KCNIP2, SLC12A4, SLC39A7, KCNV2, GPM6A, CACNG1, CACNA1H, SLC12A7, ATP2A3, GRIK2, NIPAL4, SLC5A6, TUSC3, TMEM175, SLC6A12, ATP1A2, MCU, SLC5A5, TRPM1, SLC4A7, SLC39A9
adulthood_count	dACC	GO:0003735	structural constituent of ribosome	1.09306	0.300236	0.775318	0.119888	0.273171	48	MRPL11, RPS14, RPLP2, RPL13AP3, RPL36AL, RPS15, MRPL12, MRPS30, MRPL16, RPL38, RPL22L1, MRPL49, RPS3, MRPS7, MRPL19, RSL24D1, RPS28, MRPS9, RPL11, MRPL41, RPL18
adulthood_count	dACC	GO:0003735	structural constituent of ribosome	1.09306	0.300236	0.775318	0.119888	0.273171	48	MRPL11, RPS14, RPLP2, RPL13AP3, RPL36AL, RPS15, MRPL12, MRPS30, MRPL16, RPL38, RPL22L1, MRPL49, RPS3, MRPS7, MRPL19, RSL24D1, RPS28, MRPS9, RPL11, MRPL41, RPL18
adulthood_count	dACC	GO:0071011	precatalytic spliceosome	1.0965	0.317778	0.783816	0.111918	0.342955	20	IK, MFAP1, ZMAT2, DHX16
adulthood_count	dACC	GO:0071011	precatalytic spliceosome	1.0965	0.317778	0.783816	0.111918	0.342955	20	IK, MFAP1, ZMAT2, DHX16
adulthood_count	dACC	GO:0071011	precatalytic spliceosome	1.0965	0.317778	0.783816	0.111918	0.342955	20	IK, MFAP1, ZMAT2, DHX16
adulthood_count	dACC	GO:0010629	negative regulation of gene expression	1.09709	0.168966	0.681237	0.202072	0.196885	376	SERBP1, CHRNA7, BCL2L12, PLAG1, EIF4G1, HNRNPK, MIR149, BOLL, BMP2, ZNF503, MIR3074, HIF1A, NUDT16L1, TLR4, PELO, BMI1, ROBO1, MORC2, IGFBP5, U2AF2, CD200, VEGFA, SIRT1, MAP2K1, GDNF, AXIN1, FGF2, LARP4B, PABPC1, PPHLN1, F2, OAS1, DCP1B, MIR155HG, CILP, RAC1, CST7, PML, ABCC2, EXOSC5, MUL1, MAX, MIR3619, RCOR1, MIR577, TRIM71, TRIM27, XPO5, CIDEA, NTS, TGFB3, YTHDF1, SHQ1, ZFPM1, MIR132, MIR338, NDFIP1, SMAD7, INHA, HELZ, PABPC4, STOX1, REST, GIGYF2, ASIP, PDE12, ERI1, DLL4, UPF1, MALSU1, STC2
adulthood_count	dACC	GO:0042987	amyloid precursor protein catabolic process	1.09947	0.323077	0.787326	0.110122	0.356415	18	CHRNA7, CASP3, RTN1, GGA3, RANBP9
adulthood_count	dACC	GO:0042987	amyloid precursor protein catabolic process	1.09947	0.323077	0.787326	0.110122	0.356415	18	CHRNA7, CASP3, RTN1, GGA3, RANBP9
adulthood_count	dACC	GO:0032870	cellular response to hormone stimulus	1.102	0.217391	0.708023	0.160801	0.211156	210	ISL1, CRK, EP300, MEN1, NUCKS1, PGF, NR2E1, FGF23, EPHA8, BCAR1, DDX54, GLP1R, SIRT1, SSTR5, IRS1, APRT, SAFB2, RAB10, ADIPOR2, SAFB, MAX, GNRHR2, LMO3, CYP7B1, LEP, UCP3, POR, SOCS2, BCAR3, YWHAG, RPS6KB1, LPL, SGK1, REST, ASIP, PIK3R2, ADCY8, RAB31, METTL21C, PHB2, CACNA1H, DDIT4, ESRRA, BMP7, TRIM68, PELP1, CTSB, BAIAP2, MYC, PIK3R1, PADI2, INSR, CSNK2B, KLF9, BMP4, MT3, NCK1, GLP2R, GAS2L1, ATP1A2, FBXO32, BBS2, SLC5A5, STAT1, ARID5A, IGFBP2
adulthood_count	dACC	GO:0032870	cellular response to hormone stimulus	1.102	0.217391	0.708023	0.160801	0.211156	210	ISL1, CRK, EP300, MEN1, NUCKS1, PGF, NR2E1, FGF23, EPHA8, BCAR1, DDX54, GLP1R, SIRT1, SSTR5, IRS1, APRT, SAFB2, RAB10, ADIPOR2, SAFB, MAX, GNRHR2, LMO3, CYP7B1, LEP, UCP3, POR, SOCS2, BCAR3, YWHAG, RPS6KB1, LPL, SGK1, REST, ASIP, PIK3R2, ADCY8, RAB31, METTL21C, PHB2, CACNA1H, DDIT4, ESRRA, BMP7, TRIM68, PELP1, CTSB, BAIAP2, MYC, PIK3R1, PADI2, INSR, CSNK2B, KLF9, BMP4, MT3, NCK1, GLP2R, GAS2L1, ATP1A2, FBXO32, BBS2, SLC5A5, STAT1, ARID5A, IGFBP2
adulthood_count	dACC	GO:1901617	organic hydroxy compound biosynthetic process	1.10384	0.230583	0.717135	0.141225	0.237314	95	BMP2, GIPC1, P2RY1, PROX1, INSM1, SPTLC2, SIRT1, FGF2, ACER2, WNT5A, OSBPL9, CYP7B1, MFSD12, LEP, NTSR1, POR, NPC1L1, CYB5R3, HSD17B1, REST, ASIP, DDT, CYP8B1, ALDH2, ACAA2, PLEK, CACNA1H
adulthood_count	dACC	GO:0060291	long-term synaptic potentiation	1.10409	0.301843	0.775318	0.117766	0.299589	34	CHRNA7, NRGN, NR2E1, IGSF11, ADORA1, YTHDF1, LRRTM2, ADCY8
adulthood_count	dACC	GO:0048786	presynaptic active zone	1.10444	0.306818	0.777496	0.115734	0.312347	29	NUFIP1, P2RY1, ERC1, ADORA1, EGFLAM, ADCY8, GPM6A, PHB2
adulthood_count	dACC	GO:0001944	vasculature development	1.1056	0.198198	0.70742	0.172324	0.207755	240	EGLN1, ISL1, CHRNA7, MIR149, HIF1A, CSPG4, STIM1, SUFU, PGF, JMJD6, PROX1, NR2E1, APOLD1, ROBO1, SEMA6A, ABCC8, WARS2, VEGFA, SIRT1, SULF1, MAP2K1, NGFR, CASP8, HGS, HK2, FGF2, ARHGAP22, TLR3, WNT5A, HAS2, PML, ADIPOR2, FBXW8, SIX1, HTATIP2, ROM1, LEP, NINJ1, MIR132, C3AR1, SMAD7, FOXC1, DLL4, EPN1, EFNB2, HEY2, ESM1, EYA1, BMP7, AMOTL2, ATF2, WASF2, ANGPT4, PAK4, EMP2, AMOTL1, IMMP2L, CNTRL, STAB1, STK11, BMP4, FGF10, SETD2, GJA1, NCL, ANGPTL6, ARHGAP24, APOD, ANGPT1, STAT1, UNC5B, NOG
adulthood_count	dACC	GO:0043542	endothelial cell migration	1.10746	0.26969	0.750552	0.128143	0.2463	80	MIR149, PATZ1, HIF1A, GIPC1, PROX1, NR2E1, BCAR1, ROBO1, VEGFA, SIRT1, FGF2, RAC1, WNT5A
adulthood_count	dACC	GO:0044304	main axon	1.10871	0.302483	0.775318	0.116234	0.34464	21	NAV1, ADORA1, GJC2, DLG2, LRRC7, SIRT2, DLG4, BIN1, MYO1D, APP, CNTN2
adulthood_count	dACC	GO:0008135	translation factor activity, RNA binding	1.10988	0.307517	0.777496	0.115734	0.308005	31	EIF4H, EIF4G1, EEF1D, EIF2D, GTPBP2
adulthood_count	dACC	GO:0008135	translation factor activity, RNA binding	1.10988	0.307517	0.777496	0.115734	0.308005	31	EIF4H, EIF4G1, EEF1D, EIF2D, GTPBP2
adulthood_count	dACC	GO:0008637	apoptotic mitochondrial changes	1.11	0.297235	0.775318	0.118815	0.301191	34	AIFM2, BNIP3L, HK2, MUL1, FAM162A, MMP9, THEM4, VDAC2, ACAA2, MTRNR2L5, ATF2, NOL3, RHOT1, BCL2, IFI6, PLA2G6
adulthood_count	dACC	GO:0008637	apoptotic mitochondrial changes	1.11	0.297235	0.775318	0.118815	0.301191	34	AIFM2, BNIP3L, HK2, MUL1, FAM162A, MMP9, THEM4, VDAC2, ACAA2, MTRNR2L5, ATF2, NOL3, RHOT1, BCL2, IFI6, PLA2G6
adulthood_count	dACC	GO:0034728	nucleosome organization	1.11049	0.277904	0.757687	0.122679	0.287413	40	CHRAC1, PAF1, TSPYL5, BAZ1A, ACTR8, SMARCD1, SMARCA5, CHAF1A, RSF1, ASF1A, SUPT6H, HMGB2, SYCP3, SETD2, BPTF, SPTY2D1
adulthood_count	dACC	GO:0061629	RNA polymerase II-specific DNA-binding transcription factor binding	1.11421	0.221925	0.708023	0.152145	0.229266	124	ISL1, EP300, HIF1A, PROX1, DDX54, HDAC2, BHLHE41, SIRT1, UBXN7, ARNT, SNW1, UHRF2, PITX2, BCL10, FOXL2, HDAC4, TOB2, ZFPM1, CTDP1, FOXC1, HDAC3, REST, MED25, HEY2, PHB2, ATF2, TRIM68, PADI2, CSNK2B, CDKN2A, GAS2L1, BBS2, STAT1, ARID5A, EXOSC9, GTF2B, CHD4, SMARCD3, LRIF1, TAF6, NOTCH2, NR1I2, NCOA6, CEBPB, NSD1, PTPN2, RERG, BRD8, CPNE1, TP53BP1, TCERG1, TAF11, CTBP1, ATF4, TBP, NR1H2, CRY2, BHLHE40, TACC1, CRY1, PCNA
adulthood_count	dACC	GO:0008083	growth factor activity	1.11637	0.256881	0.741325	0.128789	0.25934	65	GDF6, BMP2, PGF, FGF23, VEGFA, OSGIN1, BMP3, GDNF, FGF2, NRG2, F2, PDGFC, CLEC11A, TGFB3, INHA, REG1A, NRG4, THPO
adulthood_count	dACC	GO:0008083	growth factor activity	1.11637	0.256881	0.741325	0.128789	0.25934	65	GDF6, BMP2, PGF, FGF23, VEGFA, OSGIN1, BMP3, GDNF, FGF2, NRG2, F2, PDGFC, CLEC11A, TGFB3, INHA, REG1A, NRG4, THPO
adulthood_count	dACC	GO:0003725	double-stranded RNA binding	1.11719	0.299349	0.775318	0.114267	0.321078	27	EIF4H, APTX, TLR3, OAS1
adulthood_count	dACC	GO:0050806	positive regulation of synaptic transmission	1.11892	0.274699	0.753769	0.127505	0.273487	53	CHRNA7, NRGN, NR2E1, IGSF11, KMO, ADORA1, TACR2, YTHDF1, OXT, LRRTM2, ADCY8, GRIK2, TYROBP
adulthood_count	dACC	GO:0032580	Golgi cisterna membrane	1.12174	0.281395	0.761575	0.123257	0.302172	36	CHSY1, FUT5, CHPF, RAB21, B3GALT6, GOLGA8K, GOLGA8T, GOLGA8R, GOLPH3, GOLPH3L, NSG2, GOLGA8Q, GOLGA8O, GOLGA8J
adulthood_count	dACC	GO:0090575	RNA polymerase II transcription regulator complex	1.12544	0.221957	0.708023	0.142901	0.246284	90	NFYC, TAF12, BACH2, HIF1A, MED29, GTF2F1, ARNT, CEBPD, RUNX3, MXI1, MXD3, MAX, GTF2E1, SMAD7, MED9, MED25, MAF, MED18, TLE4, ATF2, MNAT1, MYC, E2F5, IRF9, STAT1, ASCC3, GTF2B, MED22, CHD4, DBP, CEBPZ, RFX5, TAF6, MED20
adulthood_count	dACC	GO:0090575	RNA polymerase II transcription regulator complex	1.12544	0.221957	0.708023	0.142901	0.246284	90	NFYC, TAF12, BACH2, HIF1A, MED29, GTF2F1, ARNT, CEBPD, RUNX3, MXI1, MXD3, MAX, GTF2E1, SMAD7, MED9, MED25, MAF, MED18, TLE4, ATF2, MNAT1, MYC, E2F5, IRF9, STAT1, ASCC3, GTF2B, MED22, CHD4, DBP, CEBPZ, RFX5, TAF6, MED20
adulthood_count	dACC	GO:0090575	RNA polymerase II transcription regulator complex	1.12544	0.221957	0.708023	0.142901	0.246284	90	NFYC, TAF12, BACH2, HIF1A, MED29, GTF2F1, ARNT, CEBPD, RUNX3, MXI1, MXD3, MAX, GTF2E1, SMAD7, MED9, MED25, MAF, MED18, TLE4, ATF2, MNAT1, MYC, E2F5, IRF9, STAT1, ASCC3, GTF2B, MED22, CHD4, DBP, CEBPZ, RFX5, TAF6, MED20
adulthood_count	dACC	GO:0015695	organic cation transport	1.12552	0.295896	0.775217	0.114751	0.369971	16	SLC29A4, PDZK1, SLC22A1, TACR2
adulthood_count	dACC	GO:0034399	nuclear periphery	1.12652	0.254762	0.741171	0.132147	0.272433	55	NUFIP1, MEN1, PRR14, ATXN7, MORC2, SNW1, YEATS4, TELO2, NUMA1, PML, DCAF7, PSPC1
adulthood_count	dACC	GO:0034399	nuclear periphery	1.12652	0.254762	0.741171	0.132147	0.272433	55	NUFIP1, MEN1, PRR14, ATXN7, MORC2, SNW1, YEATS4, TELO2, NUMA1, PML, DCAF7, PSPC1
adulthood_count	dACC	GO:0007030	Golgi organization	1.12771	0.220339	0.708023	0.144631	0.260397	69	TICAM2, UBXN2A, RAB1A, MAP2K1, VPS51, COG8, GOLGA8K, GOLGA8T, BAG5, FBXW8, RAB43, EHD3, USP6NL, GOLGA8R, GOLPH3, OBSL1, GOLPH3L, COG1, GOLGA8Q, GOLGA8O, GOLGA8J
adulthood_count	dACC	GO:0016811	hydrolase activity, acting on carbon-nitrogen (but not peptide) bonds, in linear amides	1.13302	0.253968	0.740322	0.128789	0.316942	30	ASPG, HDAC2, SIRT1, PM20D1, ACER2, HDAC4, HDAC3, MIER2, FAAH, TGM2
adulthood_count	dACC	GO:0002262	myeloid cell homeostasis	1.13489	0.236111	0.72555	0.135741	0.267305	62	HIF1A, JMJD6, RPS14, BRD1, VEGFA, SLC15A4, CASP3, ARNT, SFXN1, ALAS1, RCOR1, ZFPM1, INHA, SLC4A1, HSPA9, SLC25A38, HMGB2, BMP4, LYAR, ACVR1B, STAT1, ARID4A
adulthood_count	dACC	GO:0002262	myeloid cell homeostasis	1.13489	0.236111	0.72555	0.135741	0.267305	62	HIF1A, JMJD6, RPS14, BRD1, VEGFA, SLC15A4, CASP3, ARNT, SFXN1, ALAS1, RCOR1, ZFPM1, INHA, SLC4A1, HSPA9, SLC25A38, HMGB2, BMP4, LYAR, ACVR1B, STAT1, ARID4A
adulthood_count	dACC	GO:0070527	platelet aggregation	1.13543	0.288939	0.769287	0.119348	0.352947	21	ABAT, PRKG1, UBASH3B, GP1BA, C1QTNF1, TSPAN32, PLEK
adulthood_count	dACC	GO:0070527	platelet aggregation	1.13543	0.288939	0.769287	0.119348	0.352947	21	ABAT, PRKG1, UBASH3B, GP1BA, C1QTNF1, TSPAN32, PLEK
adulthood_count	dACC	GO:0070527	platelet aggregation	1.13543	0.288939	0.769287	0.119348	0.352947	21	ABAT, PRKG1, UBASH3B, GP1BA, C1QTNF1, TSPAN32, PLEK
adulthood_count	dACC	GO:0030520	estrogen receptor signaling pathway	1.14048	0.268889	0.750094	0.123257	0.356713	20	ISL1, DDX54, SAFB, CYP7B1, PHB2, PADI2
adulthood_count	dACC	GO:0030520	estrogen receptor signaling pathway	1.14048	0.268889	0.750094	0.123257	0.356713	20	ISL1, DDX54, SAFB, CYP7B1, PHB2, PADI2
adulthood_count	dACC	GO:0016358	dendrite development	1.14069	0.20339	0.708023	0.151149	0.253371	82	CRK, CHRNA7, DGKG, NR2E1, PRKG1, HDAC2, RAB21, SEMA4D, IGSF9, FBXW8, OBSL1, PPP1R9B, WASL, TMEFF1, ABI2, SEMA3A, BMP7, PAK4, FOXO6, BAIAP2, CAMK1, FBXO31, KLHL1, STK11, C21orf91, PRMT3, MAPK8IP2, DBNL
adulthood_count	dACC	GO:0002520	immune system development	1.14242	0.101974	0.635516	0.257206	0.206975	341	MEIS2, IRF2BP2, EP300, LEO1, MT1G, RRS1, PATZ1, HIF1A, UNG, SAMHD1, JMJD6, CD2, TLR4, RPS14, BMI1, HLX, PAF1, BRD1, CCL19, EFNA2, VEGFA, SIRT1, MAP2K1, RAF1, IKZF3, ARMC5, CASP8, CD80, UBASH3B, SLC15A4, CD8A, TLR3, CASP3, ARNT, DACT2, CEBPD, SFXN1, RUNX3, WNT5A, EVI2B, PYGO1, PML, SIX1, ALAS1, PITX2, RCOR1, MFNG, HDAC4, LEP, SELPLG, TOB2, MSH6, IL31RA, TESPA1, ZFPM1, JAGN1, NDFIP1, SMAD7, INHA, FOXC1, EPOR, PABPC4, REST, MMP9, LIG1, DLL4, BVES, FSHB, MECOM, GAB2, AP3B1, THPO, PLEK, KMT2A, SLC4A1, ESRRA, ATF2, MAD1L1, WASF2, ZEB1, FAM20C, DOCK2, RNF41, TYROBP, LILRB3, HSPA9, MYC, PIK3R1, NUDT21, SUPT6H, SLC25A38, IL15RA, HMGB2, EXO1, HES5, ITCH, CD81, NFAM1, STK11, BMP4, FGF10, LYAR, XRCC4, ACVR1B
adulthood_count	dACC	GO:0001819	positive regulation of cytokine production	1.14276	0.158038	0.680327	0.184706	0.229558	144	ISL1, MIR149, HIF1A, CD2, TLR4, SCRIB, RAB1A, HDAC2, RIOK3, ABCC8, CCDC88B, CCL19, CD200, SIRT1, SULF1, CASP8, CD80, SIGLEC16, TLR3, ARNT, OAS1, ARHGEF2, MCOLN2, WNT5A, BCL10, SAA1, TRIM27, LEP, ZFPM1, MIR132, C3AR1, LPL
adulthood_count	dACC	GO:0008374	O-acyltransferase activity	1.14282	0.283516	0.763484	0.118815	0.37047	18	CRLS1, PRDX6, AGPAT4, LPCAT2, MBOAT4, PNPLA2, CPT2
adulthood_count	dACC	GO:0070588	calcium ion transmembrane transport	1.1432	0.188917	0.705801	0.160801	0.244598	100	CHRNA7, HRC, STIM1, TRPC7, CCL19, UBASH3B, FGF2, RASA3, CASQ2, GP1BA, F2, MCOLN2, LETM1, GJC2, SLC8A1, NTSR1, NPSR1, EHD3, C4orf3, JPH1, GPM6A, CACNG1, METTL21C, CACNA1H, ATP2A3, CAPN3, EDNRB, NOL3
adulthood_count	dACC	GO:0032757	positive regulation of interleukin-8 production	1.14325	0.268889	0.750094	0.123257	0.357577	20	CD2, TLR4, RAB1A, TLR3, WNT5A, BCL10, LEP
adulthood_count	dACC	GO:0007584	response to nutrient	1.14537	0.239234	0.728848	0.137251	0.292664	45	USF2, FGF23, SNW1, MN1, LEP, SLC8A1, UCP3, POR, CCL28, RPS6KB1, LPL, STC2, CYP26A1, BMP7
adulthood_count	dACC	GO:0007584	response to nutrient	1.14537	0.239234	0.728848	0.137251	0.292664	45	USF2, FGF23, SNW1, MN1, LEP, SLC8A1, UCP3, POR, CCL28, RPS6KB1, LPL, STC2, CYP26A1, BMP7
adulthood_count	dACC	GO:0010608	post-transcriptional regulation of gene expression	1.14633	0.154971	0.680327	0.193813	0.220668	205	EIF4H, SERBP1, EIF4G1, MIR149, BOLL, MIR3074, ALKBH1, PELO, RPS14, PHAX, IGFBP5, MAP2K1, PTCD3, GDNF, NSUN3, LARP4B, PABPC1, DCP1B, MIR155HG, EXOSC5, OGFOD1, MIR3619, MIR577, TRIM71, XPO5, YTHDF1, MIR132, MIR338, RPS6KB1, HELZ, ZNF598, PABPC4, GIGYF2, TDRD7, PDE12, UPF1, MALSU1, SARNP, EPB41L5, RPL38, METTL18, CNBP, YTHDC1, EIF4ENIF1, ZC3H18, RPUSD4, EIF3C, NUDT21, RPS3, BMP4, MIR550A3, DNAJC1, NCK1, DCP2, EIF4G3, TPR, NCL, PER2, MYCN, EIF2B4, SECISBP2L, TIA1, EXOSC9, CSDE1, RBM46, ELAVL1, MOV10L1, MIR874, SERP1, MIR1180, MIR575, ACE, SRP9, HNRNPM
adulthood_count	dACC	GO:0031093	platelet alpha granule lumen	1.148	0.27088	0.751441	0.123842	0.356854	21	ISLR, VEGFA, GTPBP2, TGFB3, SERPINA3, QSOX1, CFD, NHLRC2, PDGFB, VEGFC, ACTN1, APP
adulthood_count	dACC	GO:0006665	sphingolipid metabolic process	1.14871	0.21934	0.708023	0.142901	0.273369	58	SGMS1, NEU4, TEX2, FUT5, SPTLC2, PPP2CA, VAPA, CERS3, ACER2, ST8SIA5, ELOVL3
adulthood_count	dACC	GO:0008630	intrinsic apoptotic signaling pathway in response to DNA damage	1.15124	0.241627	0.732934	0.13649	0.294758	44	HIC1, EP300, HNRNPK, DYRK2, ELL3, SIRT1, SNW1, BCL2A1, PML, ERCC6, MSH6
adulthood_count	dACC	GO:0008630	intrinsic apoptotic signaling pathway in response to DNA damage	1.15124	0.241627	0.732934	0.13649	0.294758	44	HIC1, EP300, HNRNPK, DYRK2, ELL3, SIRT1, SNW1, BCL2A1, PML, ERCC6, MSH6
adulthood_count	dACC	GO:0008630	intrinsic apoptotic signaling pathway in response to DNA damage	1.15124	0.241627	0.732934	0.13649	0.294758	44	HIC1, EP300, HNRNPK, DYRK2, ELL3, SIRT1, SNW1, BCL2A1, PML, ERCC6, MSH6
adulthood_count	dACC	GO:0034142	toll-like receptor 4 signaling pathway	1.15151	0.274298	0.753769	0.119888	0.378514	16	TICAM2, TLR4, BPIFB1, OAS1, NINJ1
adulthood_count	dACC	GO:0034142	toll-like receptor 4 signaling pathway	1.15151	0.274298	0.753769	0.119888	0.378514	16	TICAM2, TLR4, BPIFB1, OAS1, NINJ1
adulthood_count	dACC	GO:0034142	toll-like receptor 4 signaling pathway	1.15151	0.274298	0.753769	0.119888	0.378514	16	TICAM2, TLR4, BPIFB1, OAS1, NINJ1
adulthood_count	dACC	GO:0006997	nucleus organization	1.15192	0.210526	0.708023	0.147331	0.277942	56	REEP4, SERBP1, UBXN2A, ATXN7, SIRT1, LEMD3, NUMA1, PYGO1, PML
adulthood_count	dACC	GO:0032755	positive regulation of interleukin-6 production	1.15329	0.252847	0.738515	0.129443	0.320053	31	ISL1, TLR4, SIGLEC16, TLR3, ARHGEF2, WNT5A, BCL10, LEP, LPL, TLR6, TYROBP, CD36, ARID5A, TNFSF4, NOD1, NOS2, PTPN11
adulthood_count	dACC	GO:0043401	steroid hormone receptor signaling pathway	1.15619	0.208333	0.708023	0.15017	0.28904	50	ISL1, EP300, NR2E1, DDX54, SIRT1, SAFB2, SAFB, LMO3, CYP7B1, PHB2, ESRRA, BMP7, TRIM68, PADI2, BMP4
adulthood_count	dACC	GO:0043401	steroid hormone receptor signaling pathway	1.15619	0.208333	0.708023	0.15017	0.28904	50	ISL1, EP300, NR2E1, DDX54, SIRT1, SAFB2, SAFB, LMO3, CYP7B1, PHB2, ESRRA, BMP7, TRIM68, PADI2, BMP4
adulthood_count	dACC	GO:0046847	filopodium assembly	1.15792	0.267261	0.750094	0.123842	0.349914	22	FGD4, S1PR2, TGFB3, TTYH1, PPP1R9B, WASL, GPM6A, RAB3IP, ITGB4, PIK3R1
adulthood_count	dACC	GO:0030182	neuron differentiation	1.1603	0.07301	0.576692	0.287805	0.203818	466	GDF6, ISL1, CRK, FZD1, NEU4, EP300, CHRNA7, EIF4G1, DGKG, ALCAM, BMP2, MYT1L, HIF1A, MYCL, SUFU, ALKBH1, PRPH2, HMG20A, TAOK1, HMG20B, ETV1, PROX1, NR2E1, EPHA8, INSM1, PRKG1, SCRIB, EN2, FLRT2, ROBO1, HDAC2, DSCAML1, RAB21, BOC, SEMA6A, PRDM12, EFNA2, VEGFA, MAP2K1, FOXD1, NGFR, GDNF, ZNF521, EHD1, CASP3, VAPA, ARHGEF2, CCK, BAG5, SEMA4D, RAB10, SEMA3B, RUNX3, RAC1, WNT5A, IGSF9, MUL1, ERCC6, FBXW8, CTF1, SIX1, PITX2, PTCH1, CDK5R2, ROM1, LEP, CTNNA1, UST, GSX2, SOCS2, YTHDF1, TDP2, OR10A4, YWHAG, TIAM1, DIP2B, MAGI2, LRRC7, OBSL1, DCLK2, SGK1, REST, KCNIP2, GIGYF2, PPP1R9B, DLL4, WASL, TMEFF1, PITX3, NR2F6, ABI2, TMEM108, GPM6A, EFNB2, HEY2, SEMA3A, FZD10, VWC2, DDIT4, FBXO38, EIF4ENIF1, EYA1, BMP7, EDNRB, ONECUT2, ITGA3, ZEB1, PAK4, WDR5, FOXO6, EHMT2, BAIAP2, VWC2L, CAMK1, FBXO31, HES5, KLHL1, STK11, BMP4, PBX2, SCARB2, TIAM2, C21orf91, MT3, NCK1, NYAP1, PRMT3, RAB35, ISL2, GDF11, MAPK8IP2, LYPLA2, BCL2, SLC4A7, APOD, DBNL, SYT17, DLX1, UNC5B, NOG, DPYSL5
adulthood_count	dACC	GO:0035567	non-canonical Wnt signaling pathway	1.16132	0.26009	0.741325	0.126254	0.342065	24	FZD1, GPC6, ARHGEF19, RAC1, WNT5A, TIAM1, MAGI2, VANGL2, FZD10
adulthood_count	dACC	GO:0035567	non-canonical Wnt signaling pathway	1.16132	0.26009	0.741325	0.126254	0.342065	24	FZD1, GPC6, ARHGEF19, RAC1, WNT5A, TIAM1, MAGI2, VANGL2, FZD10
adulthood_count	dACC	GO:0046902	regulation of mitochondrial membrane permeability	1.16192	0.266366	0.750094	0.125033	0.361183	21	BNIP3L, HK2, MUL1, THEM4, VDAC2, ACAA2, MTRNR2L5, ATF2, NOL3, RHOT1, BCL2
adulthood_count	dACC	GO:0046902	regulation of mitochondrial membrane permeability	1.16192	0.266366	0.750094	0.125033	0.361183	21	BNIP3L, HK2, MUL1, THEM4, VDAC2, ACAA2, MTRNR2L5, ATF2, NOL3, RHOT1, BCL2
adulthood_count	dACC	GO:0007589	body fluid secretion	1.1623	0.24594	0.735763	0.132846	0.321333	32	USF2, HIF1A, VEGFA, HK2, APRT, ADORA1, SOCS2, OPRK1, UMPS, FGF10, GJA1, ALOX12B
adulthood_count	dACC	GO:0007260	tyrosine phosphorylation of STAT protein	1.1665	0.258352	0.741325	0.126254	0.346556	23	ISL1, HDAC2, VEGFA, PPP2CA, CTF1, LEP, IL31RA
adulthood_count	dACC	GO:0007260	tyrosine phosphorylation of STAT protein	1.1665	0.258352	0.741325	0.126254	0.346556	23	ISL1, HDAC2, VEGFA, PPP2CA, CTF1, LEP, IL31RA
adulthood_count	dACC	GO:0007260	tyrosine phosphorylation of STAT protein	1.1665	0.258352	0.741325	0.126254	0.346556	23	ISL1, HDAC2, VEGFA, PPP2CA, CTF1, LEP, IL31RA
adulthood_count	dACC	GO:0007260	tyrosine phosphorylation of STAT protein	1.1665	0.258352	0.741325	0.126254	0.346556	23	ISL1, HDAC2, VEGFA, PPP2CA, CTF1, LEP, IL31RA
adulthood_count	dACC	GO:0042255	ribosome assembly	1.16702	0.258352	0.741325	0.126254	0.34671	23	RRS1, RPS14, RPS15, PWP2, PPAN, RPL38, MRPS7, RPS28, RPL11, MDN1
adulthood_count	dACC	GO:0043090	amino acid import	1.16779	0.261851	0.741325	0.126254	0.363007	21	SH3BP4, SFXN1, SLC1A6, NTSR1, SLC25A38, SLC6A12, ATP1A2, PER2, AGT, SLC47A1, TSPO2, SLC6A11, SLC9A3R1, SLC1A3
adulthood_count	dACC	GO:0009755	hormone-mediated signaling pathway	1.17036	0.188073	0.705801	0.153159	0.273646	64	ISL1, EP300, NR2E1, DDX54, SIRT1, SSTR5, SAFB2, ADIPOR2, SAFB, LMO3, CYP7B1, ASIP, METTL21C, PHB2, ESRRA, BMP7, TRIM68, PADI2, CSNK2B, BMP4
adulthood_count	dACC	GO:0009755	hormone-mediated signaling pathway	1.17036	0.188073	0.705801	0.153159	0.273646	64	ISL1, EP300, NR2E1, DDX54, SIRT1, SSTR5, SAFB2, ADIPOR2, SAFB, LMO3, CYP7B1, ASIP, METTL21C, PHB2, ESRRA, BMP7, TRIM68, PADI2, CSNK2B, BMP4
adulthood_count	dACC	GO:0044309	neuron spine	1.1727	0.185096	0.70547	0.158514	0.270094	70	ASIC2, NRGN, GIPC1, ABHD17A, NGFR, ABHD17C, RAC1, ADORA1, SLC8A1, NTSR1, KCNJ2, PPP1R9B, ABI2, GPM6A, CRYAB, BAIAP2, MT3, ATP1A2, MPP2, EEA1, PDLIM4, ITGA8, LZTS3, DLG4, OPRD1, CTTNBP2, DRD1, RGS7BP, BCR
adulthood_count	dACC	GO:0051090	regulation of DNA-binding transcription factor activity	1.17377	0.109244	0.637168	0.227987	0.232379	160	EGLN1, FZD1, TRIM62, EP300, MEN1, BMP2, TAF12, SUFU, C14orf39, PROX1, TLR4, HDAC2, CD200, VEGFA, SIRT1, WFS1, TLR3, ARHGEF2, TRIM52, WNT5A, ERC1, TERF2IP, PTCH1, BCL10, HDAC4, TRIM27, S100A12, NTSR1, NTS, SMAD7, NFKBIE, SGK1, ADCY8, ABRA, PHB2, TRIM22, CARD16, CAPN3, TLR6, BMP7, ATF2, TRIM68, RPS3, CMKLR1, ITCH, NFAM1, CARF, PPRC1, CDKN2A
adulthood_count	dACC	GO:0016591	RNA polymerase II, holoenzyme	1.1742	0.222727	0.708023	0.138805	0.332074	29	LEO1, TAF12, PAF1, GTF2F1, GTF2E1, POLR2M, RECQL5
adulthood_count	dACC	GO:0016591	RNA polymerase II, holoenzyme	1.1742	0.222727	0.708023	0.138805	0.332074	29	LEO1, TAF12, PAF1, GTF2F1, GTF2E1, POLR2M, RECQL5
adulthood_count	dACC	GO:0016591	RNA polymerase II, holoenzyme	1.1742	0.222727	0.708023	0.138805	0.332074	29	LEO1, TAF12, PAF1, GTF2F1, GTF2E1, POLR2M, RECQL5
adulthood_count	dACC	GO:0006334	nucleosome assembly	1.1761	0.248927	0.737035	0.126254	0.38166	17	CHRAC1, TSPYL5, BAZ1A, SMARCA5, CHAF1A, RSF1, ASF1A, HMGB2, SPTY2D1
adulthood_count	dACC	GO:0071407	cellular response to organic cyclic compound	1.17779	0.104956	0.635516	0.237794	0.225867	209	ISL1, EP300, BMP2, P2RY1, NR2E1, FGF23, DDX54, HTR1E, HDAC2, RAE1, RIOK3, IGFBP5, SIRT1, CASP8, SSTR5, TLR3, CASP3, SNW1, CASQ2, SAFB2, MUL1, SAFB, SIX1, PTCH1, MN1, GNA14, LMO3, CYP7B1, LEP, SLC8A1, CTNNA1, GOLPH3, RPS6KB1, SGK1, REST, RECQL5, PDE12, PPP1R9B, HRH3, NSG2, ADCY8, ADCY2, METTL21C, PHB2, DDIT4, TGM2, ESRRA, CDKN1B, BMP7, MTRNR2L5, TRIM68, PAK4, EHMT2, MYC, PADI2
adulthood_count	dACC	GO:0071407	cellular response to organic cyclic compound	1.17779	0.104956	0.635516	0.237794	0.225867	209	ISL1, EP300, BMP2, P2RY1, NR2E1, FGF23, DDX54, HTR1E, HDAC2, RAE1, RIOK3, IGFBP5, SIRT1, CASP8, SSTR5, TLR3, CASP3, SNW1, CASQ2, SAFB2, MUL1, SAFB, SIX1, PTCH1, MN1, GNA14, LMO3, CYP7B1, LEP, SLC8A1, CTNNA1, GOLPH3, RPS6KB1, SGK1, REST, RECQL5, PDE12, PPP1R9B, HRH3, NSG2, ADCY8, ADCY2, METTL21C, PHB2, DDIT4, TGM2, ESRRA, CDKN1B, BMP7, MTRNR2L5, TRIM68, PAK4, EHMT2, MYC, PADI2
adulthood_count	dACC	GO:1902895	positive regulation of miRNA transcription	1.17796	0.24622	0.735763	0.127505	0.387209	16	BMP2, HIF1A, NGFR, FGF2
adulthood_count	dACC	GO:0071774	response to fibroblast growth factor	1.18028	0.212919	0.708023	0.146416	0.301585	45	MIR149, FUZ, FGF23, FLRT2, SULF1, NGFR, FGF2, WNT5A, TRIM71, DLL4, LRIT3, FAM20C, MYC, FGF10, GALNT3, NOG, CEP57, WNT4, FGF17
adulthood_count	dACC	GO:0071774	response to fibroblast growth factor	1.18028	0.212919	0.708023	0.146416	0.301585	45	MIR149, FUZ, FGF23, FLRT2, SULF1, NGFR, FGF2, WNT5A, TRIM71, DLL4, LRIT3, FAM20C, MYC, FGF10, GALNT3, NOG, CEP57, WNT4, FGF17
adulthood_count	dACC	GO:0006112	energy reserve metabolic process	1.18148	0.216401	0.708023	0.141225	0.327876	31	GYS1, DYRK2, PPP1R3G, PPP1R1A, PPP1R3E, IRS1, LEP, GYS2, PHKB, MYC, INSR, PPP1R3C, MT3, PER2, PFKM
adulthood_count	dACC	GO:0140115	export across plasma membrane	1.18228	0.230942	0.717135	0.135002	0.348238	24	SLC29A4, KCNE4, PDZK1, SLC8A1, SLC47A2, KCNIP2, CALM3, GJA1, ATP1A2, SLC22A5, SLC35G1, ABCA1
adulthood_count	dACC	GO:0051294	establishment of spindle orientation	1.18355	0.242489	0.732934	0.128143	0.384076	17	SAPCD2, MAD2L1, KIF25, NUMA1, FBXW11, FGF10, GJA1
adulthood_count	dACC	GO:0051294	establishment of spindle orientation	1.18355	0.242489	0.732934	0.128143	0.384076	17	SAPCD2, MAD2L1, KIF25, NUMA1, FBXW11, FGF10, GJA1
adulthood_count	dACC	GO:0042054	histone methyltransferase activity	1.1844	0.226872	0.713511	0.135002	0.344297	25	FBL, SETD5, DOT1L, MECOM, KMT2A, WDR5, EHMT2, SETD2, SETMAR, NTMT1, ASH1L, NSD1, EHMT1, SETDB1
adulthood_count	dACC	GO:0042054	histone methyltransferase activity	1.1844	0.226872	0.713511	0.135002	0.344297	25	FBL, SETD5, DOT1L, MECOM, KMT2A, WDR5, EHMT2, SETD2, SETMAR, NTMT1, ASH1L, NSD1, EHMT1, SETDB1
adulthood_count	dACC	GO:1903825	organic acid transmembrane transport	1.18556	0.192771	0.70742	0.155242	0.29379	51	SLC29A4, SLC15A4, SFXN1, SLC25A11, SLC1A6, SLC25A15, MFSD12, NTSR1, LRRC8D, CPT2, SLC25A21, SLC2A1, SLC5A6, MYC, SLC17A8, SLC25A38, LRRC8E, SLC6A12, SLC19A1, ATP1A2, PER2, CD36, SLC16A1, SLC7A9
adulthood_count	dACC	GO:0031490	chromatin DNA binding	1.1885	0.213636	0.708023	0.142057	0.336117	29	EP300, REPIN1, HMGN4, INSM1, HDAC2, LEMD3
adulthood_count	dACC	GO:0016409	palmitoyltransferase activity	1.19053	0.237581	0.727037	0.130106	0.39134	16	SPTLC2, ZDHHC18, ZDHHC11, ZDHHC19, CPT2
adulthood_count	dACC	GO:0003158	endothelium development	1.19316	0.201878	0.708023	0.149208	0.308584	42	PROX1, S1PR2, APOLD1, RAB1A, VEGFA, DLL4, HEY2, HAPLN2, EDNRB, ZEB1, CSNK2B, CLDN3, BMP4, ARHGEF26, ADAMTS12, STARD13, EZR, MESP1
adulthood_count	dACC	GO:0009410	response to xenobiotic stimulus	1.19322	0.0868347	0.621427	0.257206	0.23623	160	FZD1, PFAS, ABAT, TXNRD2, PGF, GPR52, AOC2, HDAC2, ABCC8, PMS1, CBR1, TLR3, CASP3, SLC6A2, ACER2, CYP2A7, CBR3, VKORC1, AHRR, CYP2F1, PTCH1, RAB6C, S100A12, RPTOR, SLC8A1, CYP2G1P, POR, BCAR3, FMO2, ALDH3A1, RPS6KB1, SMOX, LPL, REST, RECQL5, PPP1R9B, CYP2W1, UMPS, SRR, CYP26A1, CDKN1B, RPP21, ITGA3, EHMT2, MYC, MCM7
adulthood_count	dACC	GO:0009410	response to xenobiotic stimulus	1.19322	0.0868347	0.621427	0.257206	0.23623	160	FZD1, PFAS, ABAT, TXNRD2, PGF, GPR52, AOC2, HDAC2, ABCC8, PMS1, CBR1, TLR3, CASP3, SLC6A2, ACER2, CYP2A7, CBR3, VKORC1, AHRR, CYP2F1, PTCH1, RAB6C, S100A12, RPTOR, SLC8A1, CYP2G1P, POR, BCAR3, FMO2, ALDH3A1, RPS6KB1, SMOX, LPL, REST, RECQL5, PPP1R9B, CYP2W1, UMPS, SRR, CYP26A1, CDKN1B, RPP21, ITGA3, EHMT2, MYC, MCM7
adulthood_count	dACC	GO:0048156	tau protein binding	1.19459	0.23176	0.718163	0.131458	0.38766	17	EP300, TAOK1, PPP2CA
adulthood_count	dACC	GO:0070161	anchoring junction	1.19502	0.0725971	0.576692	0.287805	0.216741	317	FZD1, PACSIN2, ANXA5, ALCAM, HNRNPK, EPB41L2, CASS4, CSPG4, CDSN, ARHGAP26, CD2, CDHR3, CDH24, BCAR1, RPS14, SCRIB, RPLP2, FLRT2, ARL2, RAB21, IGSF11, VEGFA, RPS15, SAPCD2, CLDN14, MAP2K1, NGFR, ARMC5, CADM4, ARHGAP22, PABPC1, VAPA, ARHGEF2, RAB10, RAC1, AJAP1, NME2, ABCC2, RND3, GJC2, SYNM, SLC8A1, CTNNA1, SNTB1, EHD3, PDZD3, BCAR3, GJB4, YWHAG, TIAM1, MAGI2, COL13A1, SMAD7, OBSL1, GDI2, KCNJ2, PPP1R9B, BVES, PLEKHG5, ITGBL1, EPB41L5, VANGL2, RPL38, ABI2, APBB1IP, EFNB2, HMCN1, CCDC85B, TGM2, ITGB4, CLDN9, NRAP, SLC2A1, AMOTL2, ITGA3, WASF2, PAK4, SGCA, HSPA9, CGN, AMOTL1, BAIAP2, PIK3R1, GJB3, PANX2, CLDN3, RPS3, TMEM65, CD81, IRF2, PGM5, GJB6, SCARB2, NCK1, GJA1, SIRT2, ATP1A2, MPP2
adulthood_count	dACC	GO:0006090	pyruvate metabolic process	1.19574	0.198565	0.70742	0.152145	0.305535	45	EP300, ME2, HIF1A, ARL2, HK2, ARNT, HDAC4, TPI1, ALDOB, LDHB, SRR, SLC4A1, DDIT4, PGAM1, MYC, INSR, LDHA, ENO2
adulthood_count	dACC	GO:0043491	phosphatidylinositol 3-kinase/protein kinase B signal transduction	1.19766	0.167064	0.681237	0.166934	0.268879	76	RCN3, F10, CASS4, IGFBP5, CCL19, SIRT1, PPP2CA, FGF2, TSPYL5, C1QTNF1, MUL1, LEP, NTS, MIR132, MAGI2, RPS6KB1, STOX1, THEM4, THPO
adulthood_count	dACC	GO:0043491	phosphatidylinositol 3-kinase/protein kinase B signal transduction	1.19766	0.167064	0.681237	0.166934	0.268879	76	RCN3, F10, CASS4, IGFBP5, CCL19, SIRT1, PPP2CA, FGF2, TSPYL5, C1QTNF1, MUL1, LEP, NTS, MIR132, MAGI2, RPS6KB1, STOX1, THEM4, THPO
adulthood_count	dACC	GO:0032729	positive regulation of type II interferon production	1.19784	0.233853	0.72313	0.133555	0.355866	23	ISL1, CD2, TLR4, SCRIB, TLR3, WNT5A, TRIM27, ZFPM1
adulthood_count	dACC	GO:0072676	lymphocyte migration	1.20218	0.197727	0.70742	0.148262	0.339987	29	CRK, CCL19, CD200, WNT5A, CXCL16, SAA1, CYP7B1, WASL
adulthood_count	dACC	GO:0072676	lymphocyte migration	1.20218	0.197727	0.70742	0.148262	0.339987	29	CRK, CCL19, CD200, WNT5A, CXCL16, SAA1, CYP7B1, WASL
adulthood_count	dACC	GO:0005795	Golgi stack	1.20303	0.164733	0.680327	0.165657	0.284596	61	SGMS1, CHSY1, FUT5, CHPF, RAB21, B3GALT6, SULF1, MAN2A1, GOLGA8K, GOLGA8T, TMBIM4, LPCAT2, YIPF2, GOLGA8R, GOLPH3, GOLPH3L, NSG2, GOLGA8Q, GOLGA8O, GOLGA8J
adulthood_count	dACC	GO:0048675	axon extension	1.20415	0.194896	0.70742	0.151149	0.31507	39	ALCAM, RAB21, SEMA6A, VEGFA, SEMA4D, SEMA3B, WNT5A, DIP2B, SEMA3A, MT3, DBNL, RTN4R, SEMA6D, SEMA4F, LAMB2, SEMA6B, WNT3
adulthood_count	dACC	GO:0006672	ceramide metabolic process	1.20483	0.193622	0.70742	0.15017	0.311833	40	SGMS1, NEU4, FUT5, SPTLC2, PPP2CA, CERS3, ACER2
adulthood_count	dACC	GO:0097009	energy homeostasis	1.20633	0.227468	0.713862	0.132846	0.39147	17	EIF4G1, SIRT1, PM20D1, MEX3C
adulthood_count	dACC	GO:0032722	positive regulation of chemokine production	1.20939	0.213808	0.708023	0.140406	0.365467	22	HIF1A, TLR4, TLR3, OAS1, MCOLN2, WNT5A, LPL
adulthood_count	dACC	GO:0042771	intrinsic apoptotic signaling pathway in response to DNA damage by p53 class mediator	1.21107	0.217778	0.708023	0.138805	0.378791	20	EP300, HNRNPK, DYRK2, ELL3, SIRT1, SNW1, PML
adulthood_count	dACC	GO:0042771	intrinsic apoptotic signaling pathway in response to DNA damage by p53 class mediator	1.21107	0.217778	0.708023	0.138805	0.378791	20	EP300, HNRNPK, DYRK2, ELL3, SIRT1, SNW1, PML
adulthood_count	dACC	GO:0042771	intrinsic apoptotic signaling pathway in response to DNA damage by p53 class mediator	1.21107	0.217778	0.708023	0.138805	0.378791	20	EP300, HNRNPK, DYRK2, ELL3, SIRT1, SNW1, PML
adulthood_count	dACC	GO:0014704	intercalated disc	1.21151	0.206278	0.708023	0.143759	0.356848	24	SLC8A1, CTNNA1, OBSL1, KCNJ2, NRAP, SLC2A1, TMEM65, PGM5, GJA1, ATP1A2
adulthood_count	dACC	GO:0031985	Golgi cisterna	1.21188	0.170163	0.68282	0.16318	0.303338	47	SGMS1, CHSY1, FUT5, CHPF, RAB21, B3GALT6, MAN2A1, GOLGA8K, GOLGA8T, YIPF2, GOLGA8R, GOLPH3, GOLPH3L, NSG2, GOLGA8Q, GOLGA8O, GOLGA8J
adulthood_count	dACC	GO:0016925	protein sumoylation	1.21192	0.210412	0.708023	0.1396	0.348304	27	HMG20A, HMG20B, ARNT, PML, UHRF2, MUL1, HDAC4, TRIM27, SENP6, CAPN3, EYA1
adulthood_count	dACC	GO:0016925	protein sumoylation	1.21192	0.210412	0.708023	0.1396	0.348304	27	HMG20A, HMG20B, ARNT, PML, UHRF2, MUL1, HDAC4, TRIM27, SENP6, CAPN3, EYA1
adulthood_count	dACC	GO:0009611	response to wounding	1.21221	0.0742857	0.576692	0.282013	0.234342	193	ISL1, CRK, F10, DGKG, ANXA5, ABAT, HIF1A, P2RY1, TLR4, PRKG1, SCRIB, ARHGEF19, ABCC8, VEGFA, MAP2K1, RAF1, CADM4, UBASH3B, FGF2, TEC, CASP3, GP1BA, F2, VKORC1, C1QTNF1, RAC1, WNT5A, AJAP1, ADIPOR2, SERPIND1, MAX
adulthood_count	dACC	GO:0009611	response to wounding	1.21221	0.0742857	0.576692	0.282013	0.234342	193	ISL1, CRK, F10, DGKG, ANXA5, ABAT, HIF1A, P2RY1, TLR4, PRKG1, SCRIB, ARHGEF19, ABCC8, VEGFA, MAP2K1, RAF1, CADM4, UBASH3B, FGF2, TEC, CASP3, GP1BA, F2, VKORC1, C1QTNF1, RAC1, WNT5A, AJAP1, ADIPOR2, SERPIND1, MAX
adulthood_count	dACC	GO:0071466	cellular response to xenobiotic stimulus	1.21419	0.156028	0.680327	0.172324	0.279561	68	AOC2, CBR1, TLR3, ACER2, CYP2A7, CBR3, VKORC1, AHRR, CYP2F1, S100A12, CYP2G1P, POR, FMO2, ALDH3A1, SMOX, REST, RECQL5, PPP1R9B, CYP2W1, UMPS, CYP26A1, EHMT2, MYC, MCM7
adulthood_count	dACC	GO:0071466	cellular response to xenobiotic stimulus	1.21419	0.156028	0.680327	0.172324	0.279561	68	AOC2, CBR1, TLR3, ACER2, CYP2A7, CBR3, VKORC1, AHRR, CYP2F1, S100A12, CYP2G1P, POR, FMO2, ALDH3A1, SMOX, REST, RECQL5, PPP1R9B, CYP2W1, UMPS, CYP26A1, EHMT2, MYC, MCM7
adulthood_count	dACC	GO:0060338	regulation of type I interferon-mediated signaling pathway	1.21739	0.2049	0.708023	0.143759	0.367887	22	SAMHD1, OAS1, WNT5A, MUL1
adulthood_count	dACC	GO:0003925	G protein activity	1.21826	0.217778	0.708023	0.138805	0.414202	15	RAB1A, RAB10, RAC1, RASL12, RAB5B
adulthood_count	dACC	GO:0000288	nuclear-transcribed mRNA catabolic process, deadenylation-dependent decay	1.21874	0.214447	0.708023	0.141225	0.378844	21	PABPC1, DCP1B, EXOSC5, PDE12, EIF4ENIF1, DCP2, EXOSC9, CSDE1, CNOT6L, CNOT8, CNOT7
adulthood_count	dACC	GO:0000288	nuclear-transcribed mRNA catabolic process, deadenylation-dependent decay	1.21874	0.214447	0.708023	0.141225	0.378844	21	PABPC1, DCP1B, EXOSC5, PDE12, EIF4ENIF1, DCP2, EXOSC9, CSDE1, CNOT6L, CNOT8, CNOT7
adulthood_count	dACC	GO:0060402	calcium ion transport into cytosol	1.21931	0.156322	0.680327	0.169571	0.285452	63	HRC, CCL19, UBASH3B, FGF2, RASA3, CASQ2, GP1BA, F2, MCOLN2, PML, LETM1, SLC8A1, NTSR1, NPSR1, JPH1, METTL21C, CAPN3, NOL3, CALM3, ATP1A2, BCL2, TRPM1
adulthood_count	dACC	GO:0005242	inward rectifier potassium channel activity	1.21979	0.217778	0.708023	0.138805	0.414723	15	KCNN3, KCNH6, ABCC8, KCNJ6, KCNJ2, KCNJ12, KCNH7
adulthood_count	dACC	GO:0007006	mitochondrial membrane organization	1.22118	0.174014	0.685563	0.160801	0.319526	39	BNIP3L, HK2, TMEM11, MUL1, LETM1, COX18, THEM4, VDAC2, AP3B1, ACAA2, MTRNR2L5, ATF2, NOL3, HSPA9, MYC, CALM3, RHOT1, TIMM9, BCL2
adulthood_count	dACC	GO:0007006	mitochondrial membrane organization	1.22118	0.174014	0.685563	0.160801	0.319526	39	BNIP3L, HK2, TMEM11, MUL1, LETM1, COX18, THEM4, VDAC2, AP3B1, ACAA2, MTRNR2L5, ATF2, NOL3, HSPA9, MYC, CALM3, RHOT1, TIMM9, BCL2
adulthood_count	dACC	GO:0050890	cognition	1.2218	0.0923077	0.621746	0.237794	0.262275	98	MEIS2, EP300, CHRNA7, GPR88, NRGN, HIF1A, GLP1R, SETD5, ABCC8, CASP3, CBR3, ADORA1, NTSR1, TACR2, YTHDF1, RPS6KB1, SGK1, PPP1R9B, OPRK1, OXT, HRH3, ADCY8
adulthood_count	dACC	GO:0050890	cognition	1.2218	0.0923077	0.621746	0.237794	0.262275	98	MEIS2, EP300, CHRNA7, GPR88, NRGN, HIF1A, GLP1R, SETD5, ABCC8, CASP3, CBR3, ADORA1, NTSR1, TACR2, YTHDF1, RPS6KB1, SGK1, PPP1R9B, OPRK1, OXT, HRH3, ADCY8
adulthood_count	dACC	GO:0007612	learning	1.22185	0.164319	0.680327	0.166934	0.316004	42	MEIS2, GPR88, NRGN, HIF1A, ABCC8, NTSR1, TACR2, YTHDF1, PPP1R9B, OPRK1
adulthood_count	dACC	GO:0007612	learning	1.22185	0.164319	0.680327	0.166934	0.316004	42	MEIS2, GPR88, NRGN, HIF1A, ABCC8, NTSR1, TACR2, YTHDF1, PPP1R9B, OPRK1
adulthood_count	dACC	GO:0016604	nuclear body	1.22221	0.0547994	0.561537	0.321776	0.221672	317	GCAT, PACSIN2, CALCOCO2, PPP1R8, PLAG1, TOE1, IK, HIF1A, HMG20B, FBL, BMI1, PHAX, ARHGAP18, ABHD17A, BRD1, ASCC1, ZNF830, ELL3, PRDM15, U2AF2, LRCH4, NBR1, SIRT1, RAF1, BNIP3L, CHFR, PLAGL1, PHF7, SNRNP70, UBXN7, ARIH1, CRNKL1, ARNT, SNW1, FBXL4, PPWD1, EIF2D, SAFB2, CLIC3, POLI, TRIM52, TELO2, PML, SLTM, TERF2IP, ZNF395, OSGEP, MAX, DDX42, TONSL, HDAC4, TRIM27, THOC3, KLF15, CLK3, TMEM179B, TDP2, SHQ1, FBXL3, DCAF7, PSPC1, THAP1, EPOR, YLPM1, SGK1, MECOM, SARNP, PLRG1, YTHDC1, RBM39, TRIM22, SNAPC5, BOLA3, EIF4ENIF1, EYA1, MSANTD1, ZC3H18, SNAPC3, RANBP9, USPL1, CDK2, ACD, EHMT2, NUDT21, ELL, CIR1, TRIM69, ZNF202, EXO1
adulthood_count	dACC	GO:0016604	nuclear body	1.22221	0.0547994	0.561537	0.321776	0.221672	317	GCAT, PACSIN2, CALCOCO2, PPP1R8, PLAG1, TOE1, IK, HIF1A, HMG20B, FBL, BMI1, PHAX, ARHGAP18, ABHD17A, BRD1, ASCC1, ZNF830, ELL3, PRDM15, U2AF2, LRCH4, NBR1, SIRT1, RAF1, BNIP3L, CHFR, PLAGL1, PHF7, SNRNP70, UBXN7, ARIH1, CRNKL1, ARNT, SNW1, FBXL4, PPWD1, EIF2D, SAFB2, CLIC3, POLI, TRIM52, TELO2, PML, SLTM, TERF2IP, ZNF395, OSGEP, MAX, DDX42, TONSL, HDAC4, TRIM27, THOC3, KLF15, CLK3, TMEM179B, TDP2, SHQ1, FBXL3, DCAF7, PSPC1, THAP1, EPOR, YLPM1, SGK1, MECOM, SARNP, PLRG1, YTHDC1, RBM39, TRIM22, SNAPC5, BOLA3, EIF4ENIF1, EYA1, MSANTD1, ZC3H18, SNAPC3, RANBP9, USPL1, CDK2, ACD, EHMT2, NUDT21, ELL, CIR1, TRIM69, ZNF202, EXO1
adulthood_count	dACC	GO:0019725	cellular homeostasis	1.22494	0.033428	0.473152	0.321776	0.222418	320	CHRNA7, MT1G, MEN1, HRC, NUCKS1, TXNRD2, HIF1A, STIM1, SCO1, TRPC7, TAOK1, P2RY1, FGF23, GPR27, PRDX6, PTGIR, GLP1R, ABCC8, CCL19, SIRT1, HVCN1, RAF1, NGFR, MT1X, TFR2, UBASH3B, HK2, FGF2, WFS1, RASA3, CASQ2, SLC6A2, GP1BA, F2, MCOLN2, C1QTNF1, SLC4A9, WNT5A, SLC31A2, PML, ADORA1, SLC9B1, LETM1, GCM2, LPAR2, SAA1, SLC4A11, KLF15, SLC8A1, NTSR1, SLC30A2, NPSR1, CCL28, HCRTR2, JAGN1, NDFIP1, C3AR1, LRRC8D, KCNJ2, PIK3R2, OPRK1, JPH1, OXT, STC2, SLC12A4, MTNR1B, ADCY8, SLC39A7, AP3B1, METTL21C, SLC4A1, ATP6V1G1, TGM2, SLC12A7, GPR65, ATP2A3, CAPN3, GRIK2
adulthood_count	dACC	GO:0007169	cell surface receptor protein tyrosine kinase signaling pathway	1.22507	0.0551272	0.561537	0.321776	0.229852	243	CRK, MIR149, BMP2, NUCKS1, CASS4, HIF1A, CSPG4, PGF, FUZ, FGF23, EPHA8, BCAR1, PTGIR, FLRT2, ROBO1, SEMA6A, IGFBP5, EFNA2, VEGFA, SIRT1, SULF1, RAF1, NGFR, CADM4, IRS1, HGS, UBASH3B, FGF2, CD8A, CASP3, ARNT, CILP, RAC1, WNT5A, ADORA1, PDGFC, FRK, TRIM71, LEP, IL31RA, SOCS2, BCAR3, TIAM1, RPS6KB1, FOXC1, MMP9, GIGYF2, PIK3R2
adulthood_count	dACC	GO:0007169	cell surface receptor protein tyrosine kinase signaling pathway	1.22507	0.0551272	0.561537	0.321776	0.229852	243	CRK, MIR149, BMP2, NUCKS1, CASS4, HIF1A, CSPG4, PGF, FUZ, FGF23, EPHA8, BCAR1, PTGIR, FLRT2, ROBO1, SEMA6A, IGFBP5, EFNA2, VEGFA, SIRT1, SULF1, RAF1, NGFR, CADM4, IRS1, HGS, UBASH3B, FGF2, CD8A, CASP3, ARNT, CILP, RAC1, WNT5A, ADORA1, PDGFC, FRK, TRIM71, LEP, IL31RA, SOCS2, BCAR3, TIAM1, RPS6KB1, FOXC1, MMP9, GIGYF2, PIK3R2
adulthood_count	dACC	GO:0006873	intracellular monoatomic ion homeostasis	1.22581	0.055202	0.561537	0.321776	0.233214	224	CHRNA7, MT1G, HRC, HIF1A, STIM1, SCO1, TRPC7, P2RY1, FGF23, PTGIR, GLP1R, CCL19, HVCN1, MT1X, TFR2, UBASH3B, FGF2, WFS1, RASA3, CASQ2, GP1BA, F2, MCOLN2, C1QTNF1, SLC4A9, WNT5A, SLC31A2, PML, ADORA1, SLC9B1, LETM1, GCM2, LPAR2, SAA1, SLC4A11, SLC8A1, NTSR1, SLC30A2, NPSR1, CCL28, HCRTR2, NDFIP1, C3AR1, KCNJ2, JPH1, OXT, STC2, MTNR1B, ADCY8, SLC39A7, AP3B1, METTL21C, SLC4A1, ATP6V1G1, TGM2, GPR65, ATP2A3, CAPN3, GRIK2, EDNRB, NOL3, TMTC4, MYC, SLC22A17, SYPL2, CMKLR1, TMEM175, CALM3, MT3, MICU1, ATP1A2, MCU, BCL2, TRPM1, SLC4A7, CD36
adulthood_count	dACC	GO:0048024	regulation of mRNA splicing, via spliceosome	1.22789	0.162413	0.680327	0.166934	0.321283	39	HNRNPK, RBMXL1, JMJD6, PRDX6, LARP7, U2AF2, SNRNP70, SNW1, REST, RBM5, YTHDC1, RBM39
adulthood_count	dACC	GO:0032735	positive regulation of interleukin-12 production	1.22925	0.216738	0.708023	0.13649	0.398908	17	ISL1, TLR4, CCL19, TLR3, LEP
adulthood_count	dACC	GO:1990089	response to nerve growth factor	1.23129	0.214592	0.708023	0.137251	0.399569	17	CRK, EHD1, MAGI2, TMEM108, RAB35, SORT1, APP, WASF1, NTRK1
adulthood_count	dACC	GO:1990089	response to nerve growth factor	1.23129	0.214592	0.708023	0.137251	0.399569	17	CRK, EHD1, MAGI2, TMEM108, RAB35, SORT1, APP, WASF1, NTRK1
adulthood_count	dACC	GO:0032732	positive regulation of interleukin-1 production	1.23198	0.19256	0.70742	0.147331	0.358213	26	ISL1, TLR4, HDAC2, CCL19, CASP8, WNT5A, SAA1, LPL, TLR6, TYROBP, PANX2
adulthood_count	dACC	GO:0071559	response to transforming growth factor beta	1.23419	0.102941	0.635516	0.21925	0.265162	96	CRK, EP300, MEN1, BMP2, GIPC1, HDAC2, SIRT1, AXIN1, LEMD3, SNW1, NPNT, RUNX3, CILP, LTBP1, WNT5A, PML, PEG10, CIDEA, TGFB3, LTBP2, SMAD7, FSHB, EPB41L5, GLG1, ONECUT2, ITGA3, LTBP4, ZEB1
adulthood_count	dACC	GO:0071559	response to transforming growth factor beta	1.23419	0.102941	0.635516	0.21925	0.265162	96	CRK, EP300, MEN1, BMP2, GIPC1, HDAC2, SIRT1, AXIN1, LEMD3, SNW1, NPNT, RUNX3, CILP, LTBP1, WNT5A, PML, PEG10, CIDEA, TGFB3, LTBP2, SMAD7, FSHB, EPB41L5, GLG1, ONECUT2, ITGA3, LTBP4, ZEB1
adulthood_count	dACC	GO:0009066	aspartate family amino acid metabolic process	1.23606	0.198646	0.70742	0.147331	0.384229	21	GCAT, ASPG, APIP, BHMT, GOT1L1, PLOD2, SLC25A21
adulthood_count	dACC	GO:0046031	ADP metabolic process	1.23921	0.150812	0.680327	0.173748	0.324246	39	EP300, HIF1A, ARL2, HK2, ARNT, HDAC4, TPI1, ALDOB, SLC4A1, DDIT4, AK4, PGAM1, MYC, INSR, LDHA, ENO2, PFKM
adulthood_count	dACC	GO:0010573	vascular endothelial growth factor production	1.24035	0.202198	0.708023	0.143759	0.402084	18	ISL1, HIF1A, SULF1, ARNT, MIR132, C3AR1
adulthood_count	dACC	GO:0043484	regulation of RNA splicing	1.24106	0.12963	0.67026	0.188204	0.292313	62	HNRNPK, RBMXL1, JMJD6, GRSF1, PRDX6, LARP7, U2AF2, SNRNP70, SNW1, RBM20, CLK4, PRX, ESRP2, CLK3, REST, RBM5, YTHDC1, RBM39, BRDT
adulthood_count	dACC	GO:0005310	dicarboxylic acid transmembrane transporter activity	1.2414	0.197778	0.70742	0.146416	0.422071	15	SLC26A8, SLC26A9, ABCC2, SLC25A11, SLC1A6, SLC26A7, SLC25A21
adulthood_count	dACC	GO:0007167	enzyme-linked receptor protein signaling pathway	1.24332	0.0214366	0.395612	0.352488	0.222428	382	GDF6, CRK, FZD1, EP300, MEN1, MIR149, BMP2, NUCKS1, CASS4, HIF1A, CSPG4, PGF, GIPC1, FUZ, FGF23, EPHA8, PELO, BCAR1, PTGIR, FLRT2, ROBO1, SEMA6A, IGFBP5, EFNA2, VEGFA, SIRT1, SULF1, FOXD1, BMP3, RAF1, NGFR, AXIN1, CADM4, IRS1, HGS, UBASH3B, LEMD3, FGF2, CD8A, CASP3, ARNT, SNW1, DACT2, NPNT, CILP, LTBP1, RAC1, WNT5A, NUMA1, PML, ADORA1, PDGFC, CTF1, FRK, TRIM71, PEG10, CIDEA, LEP, IL31RA, SOSTDC1, PDZD3, TGFB3, SOCS2, BCAR3, LTBP2, TIAM1, MAGI2, RPS6KB1, SMAD7, INHA, FOXC1, MMP9, GIGYF2, PIK3R2, FSHB, GAB2, TMEM108, EFNB2, ESM1, VWC2, DDIT4, BMP7, GLG1, PPM1L, MAPKAPK3, ATF2, ONECUT2, ITGA3, LTBP4, ANGPT4, LRIT3, ZEB1, FAM20C, BAIAP2, PIK3R1, VWC2L, PDGFRL, INSR, CSNK2B, HES5, FGR, STK11, BMP4, FGF10, GALNT3, SKI, MT3, ACVR1B, NCK1
adulthood_count	dACC	GO:0007167	enzyme-linked receptor protein signaling pathway	1.24332	0.0214366	0.395612	0.352488	0.222428	382	GDF6, CRK, FZD1, EP300, MEN1, MIR149, BMP2, NUCKS1, CASS4, HIF1A, CSPG4, PGF, GIPC1, FUZ, FGF23, EPHA8, PELO, BCAR1, PTGIR, FLRT2, ROBO1, SEMA6A, IGFBP5, EFNA2, VEGFA, SIRT1, SULF1, FOXD1, BMP3, RAF1, NGFR, AXIN1, CADM4, IRS1, HGS, UBASH3B, LEMD3, FGF2, CD8A, CASP3, ARNT, SNW1, DACT2, NPNT, CILP, LTBP1, RAC1, WNT5A, NUMA1, PML, ADORA1, PDGFC, CTF1, FRK, TRIM71, PEG10, CIDEA, LEP, IL31RA, SOSTDC1, PDZD3, TGFB3, SOCS2, BCAR3, LTBP2, TIAM1, MAGI2, RPS6KB1, SMAD7, INHA, FOXC1, MMP9, GIGYF2, PIK3R2, FSHB, GAB2, TMEM108, EFNB2, ESM1, VWC2, DDIT4, BMP7, GLG1, PPM1L, MAPKAPK3, ATF2, ONECUT2, ITGA3, LTBP4, ANGPT4, LRIT3, ZEB1, FAM20C, BAIAP2, PIK3R1, VWC2L, PDGFRL, INSR, CSNK2B, HES5, FGR, STK11, BMP4, FGF10, GALNT3, SKI, MT3, ACVR1B, NCK1
adulthood_count	dACC	GO:0051213	dioxygenase activity	1.24336	0.15262	0.680327	0.170932	0.345047	31	EGLN1, ALKBH1, JMJD6, JMJD7, P4HA1, TYW5, OGFOD1, KDM2A, POR, PLOD2, ALKBH4, RSBN1L
adulthood_count	dACC	GO:1904645	response to amyloid-beta	1.24588	0.212446	0.708023	0.138022	0.404303	17	CHRNA7, TLR4, NGFR, MMP9, TLR6, GJA1, CD36
adulthood_count	dACC	GO:1904645	response to amyloid-beta	1.24588	0.212446	0.708023	0.138022	0.404303	17	CHRNA7, TLR4, NGFR, MMP9, TLR6, GJA1, CD36
adulthood_count	dACC	GO:0000375	RNA splicing, via transesterification reactions	1.24705	0.0811518	0.601502	0.257206	0.263846	107	HNRNPK, RBMXL1, IK, MFAP1, JMJD6, PRDX6, AAR2, DDX23, LARP7, U2AF2, ZMAT2, DDX41, PABPC1, SNRNP70, CRNKL1, SNW1, WBP11, PPWD1, DHX16, RBM17, ESRP2, SNRPA, REST, RBM5, PLRG1, YTHDC1, RBM39, NOL3, GCFC2, NCL, PNN, UBL5, WBP4, SNRPF, HNRNPH3, WDR83, TIA1, SAP18, CLNS1A, SART1, PPIE, U2AF1, RAVER1, HNRNPM
adulthood_count	dACC	GO:0006401	RNA catabolic process	1.24865	0.0947867	0.626953	0.224966	0.27456	88	SERBP1, PPP1R8, BOLL, NUDT16L1, GRSF1, PELO, PHAX, GDNF, LARP4B, PABPC1, DCP1B, EXOSC5, TRIM71, YTHDF1, PABPC4, GIGYF2, PDE12, ERI1, UPF1
adulthood_count	dACC	GO:0015872	dopamine transport	1.24869	0.212446	0.708023	0.138022	0.405214	17	SLC29A4, ABAT, GDNF, SLC22A1, SLC6A2
adulthood_count	dACC	GO:0007178	cell surface receptor protein serine/threonine kinase signaling pathway	1.2496	0.0724234	0.576692	0.282013	0.251025	146	GDF6, FZD1, EP300, MEN1, BMP2, GIPC1, PELO, SIRT1, SULF1, FOXD1, BMP3, AXIN1, LEMD3, SNW1, DACT2, NPNT, CILP, LTBP1, WNT5A, NUMA1, PML, PEG10, CIDEA, SOSTDC1, TGFB3, LTBP2, MAGI2, SMAD7, INHA, FSHB, VWC2, BMP7, GLG1, PPM1L, ATF2, ONECUT2, ITGA3, LTBP4, ZEB1, VWC2L, CSNK2B, HES5, STK11, BMP4, FGF10, SKI, ACVR1B
adulthood_count	dACC	GO:0007178	cell surface receptor protein serine/threonine kinase signaling pathway	1.2496	0.0724234	0.576692	0.282013	0.251025	146	GDF6, FZD1, EP300, MEN1, BMP2, GIPC1, PELO, SIRT1, SULF1, FOXD1, BMP3, AXIN1, LEMD3, SNW1, DACT2, NPNT, CILP, LTBP1, WNT5A, NUMA1, PML, PEG10, CIDEA, SOSTDC1, TGFB3, LTBP2, MAGI2, SMAD7, INHA, FSHB, VWC2, BMP7, GLG1, PPM1L, ATF2, ONECUT2, ITGA3, LTBP4, ZEB1, VWC2L, CSNK2B, HES5, STK11, BMP4, FGF10, SKI, ACVR1B
adulthood_count	dACC	GO:0071384	cellular response to corticosteroid stimulus	1.25016	0.184855	0.70547	0.152145	0.371411	23	ISL1, SSTR5, RPS6KB1, SGK1, REST, METTL21C, DDIT4, KLF9, FBXO32
adulthood_count	dACC	GO:0071384	cellular response to corticosteroid stimulus	1.25016	0.184855	0.70547	0.152145	0.371411	23	ISL1, SSTR5, RPS6KB1, SGK1, REST, METTL21C, DDIT4, KLF9, FBXO32
adulthood_count	dACC	GO:0008194	UDP-glycosyltransferase activity	1.25454	0.138824	0.671384	0.183024	0.322683	43	GYS1, CHSY1, CHPF, B3GALT6, GALNT4, HAS2, PIGP, COLGALT1, MGAT1, MFNG, HAS1, GYS2
adulthood_count	dACC	GO:0010043	response to zinc ion	1.25817	0.189011	0.705801	0.149208	0.407862	18	MT1G, ABCC8, HVCN1, MT1X, MTF1, SLC30A2, ZACN, D2HGDH, MT3
adulthood_count	dACC	GO:0010043	response to zinc ion	1.25817	0.189011	0.705801	0.149208	0.407862	18	MT1G, ABCC8, HVCN1, MT1X, MTF1, SLC30A2, ZACN, D2HGDH, MT3
adulthood_count	dACC	GO:0009582	detection of abiotic stimulus	1.25871	0.107656	0.637168	0.2114	0.303707	56	OPN1SW, GPR88, ASIC2, PRPH2, GPR52, PRDM12, TIMELESS, NGFR, REEP6, NPFFR2, ADORA1, ROM1, NTSR1
adulthood_count	dACC	GO:0009582	detection of abiotic stimulus	1.25871	0.107656	0.637168	0.2114	0.303707	56	OPN1SW, GPR88, ASIC2, PRPH2, GPR52, PRDM12, TIMELESS, NGFR, REEP6, NPFFR2, ADORA1, ROM1, NTSR1
adulthood_count	dACC	GO:0071013	catalytic step 2 spliceosome	1.26098	0.153846	0.680327	0.169571	0.343861	33	HNRNPK, DDX23, DDX41, PABPC1, CRNKL1, SNW1, PPWD1
adulthood_count	dACC	GO:0071013	catalytic step 2 spliceosome	1.26098	0.153846	0.680327	0.169571	0.343861	33	HNRNPK, DDX23, DDX41, PABPC1, CRNKL1, SNW1, PPWD1
adulthood_count	dACC	GO:0071013	catalytic step 2 spliceosome	1.26098	0.153846	0.680327	0.169571	0.343861	33	HNRNPK, DDX23, DDX41, PABPC1, CRNKL1, SNW1, PPWD1
adulthood_count	dACC	GO:0015844	monoamine transport	1.26308	0.163636	0.680327	0.164406	0.357211	29	SLC29A4, ABAT, P2RY1, GDNF, SLC22A1, SLC6A2, OPRK1, OXT, HRH3
adulthood_count	dACC	GO:0017022	myosin binding	1.26311	0.18872	0.705801	0.148262	0.39946	19	GIPC1, RAB10, NPC1L1, MYL3, TRAK1, ACTA1, LIMCH1, LLGL1, GSN
adulthood_count	dACC	GO:1902373	negative regulation of mRNA catabolic process	1.26511	0.181425	0.698701	0.151149	0.415857	16	BOLL, GDNF, LARP4B, PABPC1, EIF4ENIF1, CSDE1, RBM46, ELAVL1
adulthood_count	dACC	GO:0005801	cis-Golgi network	1.26553	0.154185	0.680327	0.166934	0.360714	28	UBXN2A, TRPC7, MAN2A1, GOLGA8K, GOLGA8T, GOLGA8R, GOLGA8Q, GOLGA8O, GOLGA8J, GOLGA8H, MPPE1, PIK3R1
adulthood_count	dACC	GO:0002532	production of molecular mediator involved in inflammatory response	1.26631	0.175947	0.688216	0.156312	0.382668	22	HIF1A, TLR4, F2, LEP, MIR338, TLR6, CD36, APOD
adulthood_count	dACC	GO:0002532	production of molecular mediator involved in inflammatory response	1.26631	0.175947	0.688216	0.156312	0.382668	22	HIF1A, TLR4, F2, LEP, MIR338, TLR6, CD36, APOD
adulthood_count	dACC	GO:0002532	production of molecular mediator involved in inflammatory response	1.26631	0.175947	0.688216	0.156312	0.382668	22	HIF1A, TLR4, F2, LEP, MIR338, TLR6, CD36, APOD
adulthood_count	dACC	GO:0006479	protein methylation	1.26685	0.105012	0.635516	0.213928	0.284412	76	NFYC, MEN1, ZNF274, FBL, PAF1, SETD5, PRDM12, SIRT1, IWS1, SNW1, PHF1, BHMT, DOT1L, MECOM, METTL18, METTL21C, ARID4B, KMT2A, WDR5, EHMT2, SUPT6H, SETD2, PRMT3, METTL21EP, SETMAR, WDR5B, ARID4A, ZNF304, NTMT1, NELFA, KANSL1
adulthood_count	dACC	GO:0006479	protein methylation	1.26685	0.105012	0.635516	0.213928	0.284412	76	NFYC, MEN1, ZNF274, FBL, PAF1, SETD5, PRDM12, SIRT1, IWS1, SNW1, PHF1, BHMT, DOT1L, MECOM, METTL18, METTL21C, ARID4B, KMT2A, WDR5, EHMT2, SUPT6H, SETD2, PRMT3, METTL21EP, SETMAR, WDR5B, ARID4A, ZNF304, NTMT1, NELFA, KANSL1
adulthood_count	dACC	GO:0003700	DNA-binding transcription factor activity	1.27327	0.00584499	0.270049	0.407018	0.22292	496	ZFP62, ZNF689, HIC1, ZNF74, ISL1, ZNF837, MEIS2, DLX4, ZNF629, USF2, NFYC, ZNF835, PLAG1, ZBTB17, ZNF287, BACH2, MYT1L, PATZ1, HIF1A, MYCL, ZNF460, ZNF652, ZNF274, ETV1, PROX1, NR2E1, ELF3, ZNF292, INSM1, ZNF614, ZNF579, HLX, ZNF577, EN2, BHLHE41, ZNF816, PRDM15, NANOG, SP9, FOXJ3, ZBTB22, FOXD1, IKZF3, ZNF668, ZNF521, PLAGL1, MTF1, PAX1, ARNT, CEBPD, ZNF230, ZNF516, RUNX3, MXI1, ZNF197, FOXO3B, MXD3, AHRR, ZNF883, ZNF264, DMBX1, ZNF395, ZNF749, GCM2, SIX1, MAX, PITX2, BARX2, ZKSCAN3, IRF6, TCFL5, FOXL2, ZIM2, POU6F2, ZNF362, ZNF543, ZNF213, NR6A1, KLF15, ZNF558, ZNF697, ZNF565, ZNF584, GSX2, TAL2, ZNF778, ZKSCAN2, FOXC1, THAP1, ZNF705E, STOX1, REST, THAP11, ZNF17, MECOM, PITX3, NR2F6, ZNF226, ZFP14, ZNF865, HEY2, ZFP37, MAF, ZFP82, ZNF787, ZNF195, ESRRA, ZNF717, ZNF174, ZNF672, ZNF695, ZNF282, ZNF34, ZNF613, ATF2, ONECUT2, ZNF484, ZNF341, ZNF71, ZNF746, ZNF775, ZEB1, FOXO6, NHLH1, MYC, ZNF117, ZNF202, WIZ, DLX6, HES5, ZNF671, SOX15, CARF, E2F5, IRF2, IRF9, KLF9, PBX2, ZNF10, SKI, HES4, ZNF239, NPAS3, ZNF454, SALL3, ZNF79, ZBTB12, ISL2, MYCN
adulthood_count	dACC	GO:0061564	axon development	1.27663	0.053938	0.561537	0.321776	0.253107	159	ISL1, ALCAM, ETV1, NR2E1, EPHA8, FLRT2, ROBO1, DSCAML1, RAB21, BOC, SEMA6A, EFNA2, VEGFA, MAP2K1, FOXD1, NGFR, GDNF, CASP3, CCK, SEMA4D, RAB10, SEMA3B, RAC1, WNT5A, IGSF9, PTCH1, CDK5R2, CTNNA1, UST, YTHDF1, OR10A4, TIAM1, DIP2B
adulthood_count	dACC	GO:0016763	pentosyltransferase activity	1.2801	0.177106	0.689264	0.153159	0.420783	16	SIRT1, APRT, UMPS, PARP15, XXYLT1, SIRT2, PARP8, PARP3, PARP2
adulthood_count	dACC	GO:0008206	bile acid metabolic process	1.28085	0.168889	0.681237	0.159647	0.435482	15	PROX1, SIRT1, OSBPL9, CYP7B1, LEP, CYP8B1
adulthood_count	dACC	GO:0072678	T cell migration	1.28551	0.193133	0.70742	0.145516	0.417162	17	CRK, CD200, WNT5A, CXCL16
adulthood_count	dACC	GO:0072678	T cell migration	1.28551	0.193133	0.70742	0.145516	0.417162	17	CRK, CD200, WNT5A, CXCL16
adulthood_count	dACC	GO:0098839	postsynaptic density membrane	1.28598	0.154013	0.680327	0.165657	0.369588	27	SCRIB, ABHD17A, ABHD17C, LRRC4B, DLG2, LRRTM2, EFNB2, LRFN1, DLG4, OPRD1, LRFN2, LRFN5, RGS7BP
adulthood_count	dACC	GO:0098839	postsynaptic density membrane	1.28598	0.154013	0.680327	0.165657	0.369588	27	SCRIB, ABHD17A, ABHD17C, LRRC4B, DLG2, LRRTM2, EFNB2, LRFN1, DLG4, OPRD1, LRFN2, LRFN5, RGS7BP
adulthood_count	dACC	GO:0098839	postsynaptic density membrane	1.28598	0.154013	0.680327	0.165657	0.369588	27	SCRIB, ABHD17A, ABHD17C, LRRC4B, DLG2, LRRTM2, EFNB2, LRFN1, DLG4, OPRD1, LRFN2, LRFN5, RGS7BP
adulthood_count	dACC	GO:0000462	maturation of SSU-rRNA from tricistronic rRNA transcript (SSU-rRNA, 5.8S rRNA, LSU-rRNA)	1.28685	0.162637	0.680327	0.161979	0.417159	18	RRS1, WDR46, RPS14, PWP2, KRI1, UTP23, TSR1, TBL3
adulthood_count	dACC	GO:0032355	response to estradiol	1.28864	0.107656	0.637168	0.2114	0.329274	45	MMP15, CASP8, CASP3, PTCH1, LEP, SOCS2, PPP1R9B, OXT, CRYAB, ESRRA, CDKN1B, BMP7, MYC, ENO2, FGF10
adulthood_count	dACC	GO:0032355	response to estradiol	1.28864	0.107656	0.637168	0.2114	0.329274	45	MMP15, CASP8, CASP3, PTCH1, LEP, SOCS2, PPP1R9B, OXT, CRYAB, ESRRA, CDKN1B, BMP7, MYC, ENO2, FGF10
adulthood_count	dACC	GO:1902108	regulation of mitochondrial membrane permeability involved in apoptotic process	1.28881	0.172786	0.685106	0.155242	0.423647	16	BNIP3L, MUL1, THEM4, VDAC2, ACAA2, MTRNR2L5, ATF2, NOL3, RHOT1
adulthood_count	dACC	GO:1902108	regulation of mitochondrial membrane permeability involved in apoptotic process	1.28881	0.172786	0.685106	0.155242	0.423647	16	BNIP3L, MUL1, THEM4, VDAC2, ACAA2, MTRNR2L5, ATF2, NOL3, RHOT1
adulthood_count	dACC	GO:1902108	regulation of mitochondrial membrane permeability involved in apoptotic process	1.28881	0.172786	0.685106	0.155242	0.423647	16	BNIP3L, MUL1, THEM4, VDAC2, ACAA2, MTRNR2L5, ATF2, NOL3, RHOT1
adulthood_count	dACC	GO:0016605	PML body	1.29132	0.138009	0.671384	0.179782	0.352135	33	CALCOCO2, LRCH4, SIRT1, CHFR, PML, MAX, TRIM27, TDP2, THAP1, EIF4ENIF1, SUMO2, SKI
adulthood_count	dACC	GO:0016605	PML body	1.29132	0.138009	0.671384	0.179782	0.352135	33	CALCOCO2, LRCH4, SIRT1, CHFR, PML, MAX, TRIM27, TDP2, THAP1, EIF4ENIF1, SUMO2, SKI
adulthood_count	dACC	GO:1900271	regulation of long-term synaptic potentiation	1.29145	0.16044	0.680327	0.16318	0.418649	18	CHRNA7, NRGN, IGSF11, ADORA1, YTHDF1, ADCY8, TYROBP
adulthood_count	dACC	GO:0048013	ephrin receptor signaling pathway	1.29495	0.160271	0.680327	0.165657	0.402533	21	CRK, EPHA8, EFNA2, TIAM1, MMP9, EFNB2, NCK1, EPHB3, PTPN11, EPHB1
adulthood_count	dACC	GO:0048013	ephrin receptor signaling pathway	1.29495	0.160271	0.680327	0.165657	0.402533	21	CRK, EPHA8, EFNA2, TIAM1, MMP9, EFNB2, NCK1, EPHB3, PTPN11, EPHB1
adulthood_count	dACC	GO:0051260	protein homooligomerization	1.29616	0.0917431	0.621746	0.224966	0.301109	65	APIP, PRPH2, SAMHD1, JMJD6, KCTD18, KIF25, EHD1, LETM1, BCL10, PEG10, ROM1, NINJ1, EHD3, KCNA3, KCNJ2, KCNJ12, ADCY8, KCNV2
adulthood_count	dACC	GO:0062208	positive regulation of pattern recognition receptor signaling pathway	1.29617	0.164444	0.680327	0.161979	0.440692	15	TICAM2, TLR4, SLC15A4, TLR3, NINJ1
adulthood_count	dACC	GO:0009584	detection of visible light	1.2971	0.164811	0.680327	0.161979	0.391974	22	OPN1SW, GPR88, PRPH2, GPR52, REEP6, ROM1
adulthood_count	dACC	GO:0009584	detection of visible light	1.2971	0.164811	0.680327	0.161979	0.391974	22	OPN1SW, GPR88, PRPH2, GPR52, REEP6, ROM1
adulthood_count	dACC	GO:0000271	polysaccharide biosynthetic process	1.29782	0.129252	0.67026	0.186433	0.363043	30	GYS1, DYRK2, PPP1R3G, PPP1R3E, IRS1, HAS2, HAS1, GYS2
adulthood_count	dACC	GO:0006354	DNA-templated transcription elongation	1.29797	0.105882	0.635516	0.2114	0.344644	38	LEO1, PAF1, LARP7, SETD5, ELL3, GTF2F1, AXIN1, ERCC6, CCNT1, CTDP1, RECQL5, SUPT6H, ELL, SETD2, SHH, RNF168, NELFA, CDC73
adulthood_count	dACC	GO:0045182	translation regulator activity	1.29891	0.0915663	0.621746	0.231127	0.317479	53	EIF4H, EIF4G1, BOLL, EEF1D, RPS14, PABPC1, EIF2D, GTPBP2, TRIM71
adulthood_count	dACC	GO:0016607	nuclear speck	1.3006	0.0447209	0.518286	0.321776	0.2602	155	GCAT, PACSIN2, PPP1R8, PLAG1, TOE1, IK, HIF1A, ARHGAP18, ABHD17A, BRD1, ASCC1, ZNF830, ELL3, U2AF2, RAF1, BNIP3L, PHF7, SNRNP70, CRNKL1, SNW1, FBXL4, POLI, ZNF395, OSGEP, DDX42, HDAC4, THOC3, KLF15, CLK3, TMEM179B, PSPC1, EPOR, YLPM1, SGK1, MECOM, SARNP, PLRG1, YTHDC1, RBM39, TRIM22, EIF4ENIF1, ZC3H18
adulthood_count	dACC	GO:0016607	nuclear speck	1.3006	0.0447209	0.518286	0.321776	0.2602	155	GCAT, PACSIN2, PPP1R8, PLAG1, TOE1, IK, HIF1A, ARHGAP18, ABHD17A, BRD1, ASCC1, ZNF830, ELL3, U2AF2, RAF1, BNIP3L, PHF7, SNRNP70, CRNKL1, SNW1, FBXL4, POLI, ZNF395, OSGEP, DDX42, HDAC4, THOC3, KLF15, CLK3, TMEM179B, PSPC1, EPOR, YLPM1, SGK1, MECOM, SARNP, PLRG1, YTHDC1, RBM39, TRIM22, EIF4ENIF1, ZC3H18
adulthood_count	dACC	GO:0016051	carbohydrate biosynthetic process	1.30123	0.0656934	0.576692	0.276501	0.292278	78	EP300, GYS1, P2RY1, DYRK2, PPP1R3G, FUT5, CHST14, SIRT1, PPP1R3E, IRS1, HAS2, NLN, LEP, HAS1, NTSR1, TPI1
adulthood_count	dACC	GO:0001223	transcription coactivator binding	1.30204	0.153846	0.680327	0.166934	0.422084	18	EP300, ZBTB17, HIF1A, SIX1, MED25, VGLL4
adulthood_count	dACC	GO:0051091	positive regulation of DNA-binding transcription factor activity	1.30289	0.0656566	0.576692	0.282013	0.279415	99	FZD1, TRIM62, EP300, BMP2, TAF12, TLR4, CD200, VEGFA, TLR3, ARHGEF2, TRIM52, WNT5A, ERC1, TERF2IP, BCL10, HDAC4, TRIM27, S100A12, NTSR1, NTS, ADCY8, ABRA, PHB2, TRIM22, CARD16, CAPN3, TLR6, ATF2, TRIM68
adulthood_count	dACC	GO:0031468	nuclear membrane reassembly	1.30516	0.162222	0.680327	0.16318	0.443749	15	REEP4, UBXN2A, VPS4A, SIRT2
adulthood_count	dACC	GO:0006402	mRNA catabolic process	1.30537	0.0712531	0.576692	0.266351	0.298906	72	SERBP1, BOLL, NUDT16L1, PELO, GDNF, LARP4B, PABPC1, DCP1B, EXOSC5, TRIM71, YTHDF1, PABPC4, GIGYF2, PDE12, ERI1, UPF1
adulthood_count	dACC	GO:0006402	mRNA catabolic process	1.30537	0.0712531	0.576692	0.266351	0.298906	72	SERBP1, BOLL, NUDT16L1, PELO, GDNF, LARP4B, PABPC1, DCP1B, EXOSC5, TRIM71, YTHDF1, PABPC4, GIGYF2, PDE12, ERI1, UPF1
adulthood_count	dACC	GO:0050808	synapse organization	1.30955	0.0373031	0.473152	0.321776	0.267691	131	FZD1, CHRNA7, EIF4G1, ASIC2, FLRT2, GPC6, ABHD17A, SETD5, SYBU, GDNF, ARHGAP22, ABHD17C, SEMA4D, WNT5A, ERC1, LRRC4B, IGSF9, SIX1, OBSL1, REST, WASL, OXT, LRRTM2, LRRC24, ABI2, TMEM108, GPM6A, LINGO2, EFNB2, C1QB, ITGA3, WASF2, PCDHGC3, PDZRN3, ARHGAP39, BAIAP2, INSR, DNER, CAMK1, PPFIBP2, LHFPL4, PRMT3
adulthood_count	dACC	GO:0050808	synapse organization	1.30955	0.0373031	0.473152	0.321776	0.267691	131	FZD1, CHRNA7, EIF4G1, ASIC2, FLRT2, GPC6, ABHD17A, SETD5, SYBU, GDNF, ARHGAP22, ABHD17C, SEMA4D, WNT5A, ERC1, LRRC4B, IGSF9, SIX1, OBSL1, REST, WASL, OXT, LRRTM2, LRRC24, ABI2, TMEM108, GPM6A, LINGO2, EFNB2, C1QB, ITGA3, WASF2, PCDHGC3, PDZRN3, ARHGAP39, BAIAP2, INSR, DNER, CAMK1, PPFIBP2, LHFPL4, PRMT3
adulthood_count	dACC	GO:0001216	DNA-binding transcription activator activity	1.31329	0.0370944	0.473152	0.321776	0.263457	151	ZFP62, ISL1, MEIS2, ZNF629, NFYC, PLAG1, ZBTB17, HIF1A, ETV1, NR2E1, ELF3, ZNF292, PRDM15, FOXJ3, FOXD1, IKZF3, ZNF668, ZNF521, PLAGL1, MTF1, CEBPD, ZNF197, ZNF395, GCM2, SIX1, BARX2, IRF6, FOXL2, NR6A1, KLF15, FOXC1, STOX1, MECOM, PITX3, ZNF226, MAF, ZNF717, ATF2, ONECUT2, ZNF484, ZNF341, ZNF71, NHLH1, MYC, CARF, E2F5, IRF2, PBX2
adulthood_count	dACC	GO:0090079	translation regulator activity, nucleic acid binding	1.3144	0.118451	0.651923	0.195789	0.340189	40	EIF4H, EIF4G1, BOLL, EEF1D, PABPC1, EIF2D, GTPBP2
adulthood_count	dACC	GO:0006473	protein acetylation	1.31648	0.0635294	0.576692	0.276501	0.289331	86	ISL1, EP300, NFYC, TAF12, TAOK1, HDAC2, ATXN7, BRD1, SETD5, SIRT1, IWS1, YEATS4, GTF3C4, PML, TERF2IP, KLF15, POR
adulthood_count	dACC	GO:0006473	protein acetylation	1.31648	0.0635294	0.576692	0.276501	0.289331	86	ISL1, EP300, NFYC, TAF12, TAOK1, HDAC2, ATXN7, BRD1, SETD5, SIRT1, IWS1, YEATS4, GTF3C4, PML, TERF2IP, KLF15, POR
adulthood_count	dACC	GO:0008188	neuropeptide receptor activity	1.31714	0.157667	0.680327	0.16318	0.432958	16	SSTR5, NPFFR2, NTSR1, TACR2, NPSR1, HCRTR2, NTSR2, PRLHR, NMBR
adulthood_count	dACC	GO:0008188	neuropeptide receptor activity	1.31714	0.157667	0.680327	0.16318	0.432958	16	SSTR5, NPFFR2, NTSR1, TACR2, NPSR1, HCRTR2, NTSR2, PRLHR, NMBR
adulthood_count	dACC	GO:0019003	GDP binding	1.31883	0.156182	0.680327	0.164406	0.417082	19	RAB21, RASEF, RAB10, RASL12, NME2, RAB31, RAB5B, RRAGD, RAB35
adulthood_count	dACC	GO:0018394	peptidyl-lysine acetylation	1.31922	0.0739857	0.576692	0.257206	0.296167	76	ISL1, EP300, NFYC, TAF12, HDAC2, ATXN7, BRD1, SETD5, SIRT1, IWS1, YEATS4, GTF3C4, PML, KLF15, POR, DIP2B
adulthood_count	dACC	GO:0018394	peptidyl-lysine acetylation	1.31922	0.0739857	0.576692	0.257206	0.296167	76	ISL1, EP300, NFYC, TAF12, HDAC2, ATXN7, BRD1, SETD5, SIRT1, IWS1, YEATS4, GTF3C4, PML, KLF15, POR, DIP2B
adulthood_count	dACC	GO:0001504	neurotransmitter uptake	1.31932	0.149451	0.680327	0.169571	0.427685	18	SLC29A4, GDNF, SLC22A1, SLC6A2, SLC1A6, SLC6A12, ATP1A2, PER2, SLC29A2, SLC29A1, DRD1
adulthood_count	dACC	GO:0001504	neurotransmitter uptake	1.31932	0.149451	0.680327	0.169571	0.427685	18	SLC29A4, GDNF, SLC22A1, SLC6A2, SLC1A6, SLC6A12, ATP1A2, PER2, SLC29A2, SLC29A1, DRD1
adulthood_count	dACC	GO:0060170	ciliary membrane	1.32025	0.104651	0.635516	0.2114	0.355647	36	TAS2R46, EHD1, GPR161, DHRS3, PTCH1, TAS2R4, ROM1, EHD3, CLTB, TSPEAR
adulthood_count	dACC	GO:0060170	ciliary membrane	1.32025	0.104651	0.635516	0.2114	0.355647	36	TAS2R46, EHD1, GPR161, DHRS3, PTCH1, TAS2R4, ROM1, EHD3, CLTB, TSPEAR
adulthood_count	dACC	GO:0006413	translational initiation	1.32071	0.103286	0.635516	0.213928	0.341573	42	EIF4H, EIF4G1, BOLL, MTFMT, ALKBH1, EIF2D, YTHDF1, RPS6KB1, EIF3C, RPS3, NCK1, EIF4G3, TPR, EIF2B4, CSDE1
adulthood_count	dACC	GO:0018022	peptidyl-lysine methylation	1.3218	0.0741627	0.576692	0.257206	0.31893	56	NFYC, MEN1, ZNF274, SETD5, PRDM12, SIRT1, IWS1, SNW1, PHF1, DOT1L, MECOM, METTL18, METTL21C, ARID4B, KMT2A, WDR5, EHMT2, SUPT6H, SETD2, METTL21EP, SETMAR, WDR5B, ARID4A, ZNF304, NELFA, KANSL1
adulthood_count	dACC	GO:0018022	peptidyl-lysine methylation	1.3218	0.0741627	0.576692	0.257206	0.31893	56	NFYC, MEN1, ZNF274, SETD5, PRDM12, SIRT1, IWS1, SNW1, PHF1, DOT1L, MECOM, METTL18, METTL21C, ARID4B, KMT2A, WDR5, EHMT2, SUPT6H, SETD2, METTL21EP, SETMAR, WDR5B, ARID4A, ZNF304, NELFA, KANSL1
adulthood_count	dACC	GO:0008347	glial cell migration	1.32528	0.146667	0.680327	0.172324	0.414513	20	CSPG4, P2RY1, NR2E1, SCRIB, CDK5R2
adulthood_count	dACC	GO:0030055	cell-substrate junction	1.32612	0.0255063	0.408932	0.352488	0.262969	163	FZD1, PACSIN2, ANXA5, ALCAM, HNRNPK, EPB41L2, CASS4, CSPG4, ARHGAP26, BCAR1, RPS14, RPLP2, FLRT2, ARL2, RAB21, RPS15, MAP2K1, ARMC5, ARHGAP22, PABPC1, ARHGEF2, RAB10, RAC1, NME2, RND3, CTNNA1, SNTB1, EHD3, BCAR3, YWHAG, GDI2, ITGBL1, EPB41L5, RPL38, APBB1IP, EFNB2, HMCN1, TGM2, ITGB4, NRAP, ITGA3, PAK4, HSPA9, RPS3, CD81, IRF2, PGM5, SCARB2
adulthood_count	dACC	GO:0006805	xenobiotic metabolic process	1.32731	0.0974478	0.633196	0.21925	0.347296	39	AOC2, CBR1, CYP2A7, CBR3, VKORC1, AHRR, CYP2F1, S100A12, CYP2G1P, POR, FMO2, ALDH3A1, SMOX, CYP2W1, CYP26A1
adulthood_count	dACC	GO:0006805	xenobiotic metabolic process	1.32731	0.0974478	0.633196	0.21925	0.347296	39	AOC2, CBR1, CYP2A7, CBR3, VKORC1, AHRR, CYP2F1, S100A12, CYP2G1P, POR, FMO2, ALDH3A1, SMOX, CYP2W1, CYP26A1
adulthood_count	dACC	GO:0006805	xenobiotic metabolic process	1.32731	0.0974478	0.633196	0.21925	0.347296	39	AOC2, CBR1, CYP2A7, CBR3, VKORC1, AHRR, CYP2F1, S100A12, CYP2G1P, POR, FMO2, ALDH3A1, SMOX, CYP2W1, CYP26A1
adulthood_count	dACC	GO:0032784	regulation of DNA-templated transcription elongation	1.32785	0.111364	0.637168	0.202072	0.375528	29	LEO1, LARP7, SETD5, ELL3, GTF2F1, AXIN1, ERCC6, CCNT1, RECQL5, SUPT6H, ELL, SHH, RNF168, NELFA, CDC73
adulthood_count	dACC	GO:0010575	positive regulation of vascular endothelial growth factor production	1.33047	0.146868	0.680327	0.169571	0.437342	16	ISL1, HIF1A, SULF1, ARNT, MIR132, C3AR1
adulthood_count	dACC	GO:0001764	neuron migration	1.33291	0.0645933	0.576692	0.276501	0.321611	56	CRK, ALKBH1, PRKG1, FLRT2, SEMA6A, VEGFA, ARHGEF2, NAV1, CCK, RAC1, CDK5R2, GPM6A, SEMA3A, DDIT4, ITGA3, DNER, FBXO31, GJA1
adulthood_count	dACC	GO:0022626	cytosolic ribosome	1.33411	0.134529	0.67026	0.181383	0.392958	24	RPS14, RPLP2, RPL36AL, RPS15, RPL38, RPS3, RPS28, APOD, RPL11, RPL18
adulthood_count	dACC	GO:0022626	cytosolic ribosome	1.33411	0.134529	0.67026	0.181383	0.392958	24	RPS14, RPLP2, RPL36AL, RPS15, RPL38, RPS3, RPS28, APOD, RPL11, RPL18
adulthood_count	dACC	GO:0003743	translation initiation factor activity	1.33673	0.147505	0.680327	0.169571	0.422742	19	EIF4H, EIF4G1, EIF2D, EIF3C, EIF4G3, EIF2B4, EIF3A, EIF3CL, EIF4E
adulthood_count	dACC	GO:0003743	translation initiation factor activity	1.33673	0.147505	0.680327	0.169571	0.422742	19	EIF4H, EIF4G1, EIF2D, EIF3C, EIF4G3, EIF2B4, EIF3A, EIF3CL, EIF4E
adulthood_count	dACC	GO:0043279	response to alkaloid	1.33686	0.0892019	0.621427	0.231127	0.345751	42	ABAT, HDAC2, CASP3, CASQ2, SLC8A1, RECQL5, PPP1R9B, OPRK1, OXT, ADCY8, PITX3, SRR, TGM2, MTRNR2L5, EHMT2
adulthood_count	dACC	GO:0043279	response to alkaloid	1.33686	0.0892019	0.621427	0.231127	0.345751	42	ABAT, HDAC2, CASP3, CASQ2, SLC8A1, RECQL5, PPP1R9B, OPRK1, OXT, ADCY8, PITX3, SRR, TGM2, MTRNR2L5, EHMT2
adulthood_count	dACC	GO:0004532	RNA exonuclease activity	1.33936	0.138085	0.671384	0.17822	0.404743	22	TOE1, ERI2, ISG20L2, EXOSC5, PDE12, ERI1, DCP2, EXOSC9, CNOT6L, EXOSC6, CNOT8, CNOT7, PNPT1
adulthood_count	dACC	GO:0042596	fear response	1.34311	0.141631	0.67607	0.172324	0.435855	17	EIF4G1, NR2E1, RPS6KB1, GRIK2, ATP1A2, MAPK8IP2, BCL2, MDK, DRD1, USP46, DPP4, EIF4E, EXT1
adulthood_count	dACC	GO:0042596	fear response	1.34311	0.141631	0.67607	0.172324	0.435855	17	EIF4G1, NR2E1, RPS6KB1, GRIK2, ATP1A2, MAPK8IP2, BCL2, MDK, DRD1, USP46, DPP4, EIF4E, EXT1
adulthood_count	dACC	GO:0048009	insulin-like growth factor receptor signaling pathway	1.34323	0.133333	0.67026	0.181383	0.456694	15	BMP2, IGFBP5, IRS1, CILP, GIGYF2, PIK3R1, IGFBP2
adulthood_count	dACC	GO:0048009	insulin-like growth factor receptor signaling pathway	1.34323	0.133333	0.67026	0.181383	0.456694	15	BMP2, IGFBP5, IRS1, CILP, GIGYF2, PIK3R1, IGFBP2
adulthood_count	dACC	GO:0035094	response to nicotine	1.34495	0.134066	0.67026	0.179782	0.435993	18	CHRNA7, ABAT, HDAC2, CASP3, PPP1R9B, CHRNB3, ATP1A2, BCL2
adulthood_count	dACC	GO:0035094	response to nicotine	1.34495	0.134066	0.67026	0.179782	0.435993	18	CHRNA7, ABAT, HDAC2, CASP3, PPP1R9B, CHRNB3, ATP1A2, BCL2
adulthood_count	dACC	GO:0008543	fibroblast growth factor receptor signaling pathway	1.34502	0.0906977	0.621746	0.227987	0.362319	36	MIR149, FUZ, FGF23, FLRT2, SULF1, NGFR, FGF2, WNT5A, TRIM71, LRIT3, FAM20C, FGF10, GALNT3, NOG, CEP57, WNT4, FGF17
adulthood_count	dACC	GO:0008543	fibroblast growth factor receptor signaling pathway	1.34502	0.0906977	0.621746	0.227987	0.362319	36	MIR149, FUZ, FGF23, FLRT2, SULF1, NGFR, FGF2, WNT5A, TRIM71, LRIT3, FAM20C, FGF10, GALNT3, NOG, CEP57, WNT4, FGF17
adulthood_count	dACC	GO:0018205	peptidyl-lysine modification	1.34837	0.0205819	0.395612	0.352488	0.267381	163	ISL1, EP300, NFYC, MEN1, DOHH, TAF12, HMG20A, ZNF274, HMG20B, JMJD6, LIPT1, GCSH, HDAC2, ATXN7, BRD1, SETD5, PRDM12, SIRT1, IWS1, ARNT, SNW1, YEATS4, GTF3C4, PML, UHRF2, MUL1, PHF1, HDAC4, TRIM27, KLF15, POR, DIP2B, DOT1L, SENP6, PLOD2, MECOM, METTL18, MSL3P1, METTL21C, ARID4B, KMT2A, CAPN3, EYA1, ATF2, WDR5, USPL1, EHMT2, SUPT6H, CAMK1, SUMO2, SETD2, SIRT2, METTL21EP, SETMAR, ARID5A, WDR5B, ARID4A, GTF2B, HINT2, TADA1, ZNF304, NELFA
adulthood_count	dACC	GO:0018205	peptidyl-lysine modification	1.34837	0.0205819	0.395612	0.352488	0.267381	163	ISL1, EP300, NFYC, MEN1, DOHH, TAF12, HMG20A, ZNF274, HMG20B, JMJD6, LIPT1, GCSH, HDAC2, ATXN7, BRD1, SETD5, PRDM12, SIRT1, IWS1, ARNT, SNW1, YEATS4, GTF3C4, PML, UHRF2, MUL1, PHF1, HDAC4, TRIM27, KLF15, POR, DIP2B, DOT1L, SENP6, PLOD2, MECOM, METTL18, MSL3P1, METTL21C, ARID4B, KMT2A, CAPN3, EYA1, ATF2, WDR5, USPL1, EHMT2, SUPT6H, CAMK1, SUMO2, SETD2, SIRT2, METTL21EP, SETMAR, ARID5A, WDR5B, ARID4A, GTF2B, HINT2, TADA1, ZNF304, NELFA
adulthood_count	dACC	GO:0016896	RNA exonuclease activity, producing 5'-phosphomonoesters	1.3499	0.124153	0.663021	0.190023	0.419614	21	TOE1, ERI2, ISG20L2, EXOSC5, PDE12, ERI1, DCP2, EXOSC9, CNOT6L, CNOT8, CNOT7, PNPT1
adulthood_count	dACC	GO:0071312	cellular response to alkaloid	1.35064	0.140998	0.675233	0.173748	0.42714	19	CASP3, CASQ2, SLC8A1, RECQL5, PPP1R9B, ADCY8, TGM2, MTRNR2L5, EHMT2
adulthood_count	dACC	GO:0071312	cellular response to alkaloid	1.35064	0.140998	0.675233	0.173748	0.42714	19	CASP3, CASQ2, SLC8A1, RECQL5, PPP1R9B, ADCY8, TGM2, MTRNR2L5, EHMT2
adulthood_count	dACC	GO:0034101	erythrocyte homeostasis	1.35544	0.0683962	0.576692	0.266351	0.328335	54	HIF1A, JMJD6, RPS14, BRD1, VEGFA, CASP3, ARNT, SFXN1, ALAS1, RCOR1, ZFPM1, INHA, SLC4A1, HSPA9, SLC25A38, HMGB2, BMP4, LYAR, ACVR1B, STAT1, ARID4A, FLVCR1, TMEM14C
adulthood_count	dACC	GO:0034101	erythrocyte homeostasis	1.35544	0.0683962	0.576692	0.266351	0.328335	54	HIF1A, JMJD6, RPS14, BRD1, VEGFA, CASP3, ARNT, SFXN1, ALAS1, RCOR1, ZFPM1, INHA, SLC4A1, HSPA9, SLC25A38, HMGB2, BMP4, LYAR, ACVR1B, STAT1, ARID4A, FLVCR1, TMEM14C
adulthood_count	dACC	GO:0038084	vascular endothelial growth factor signaling pathway	1.35701	0.138829	0.671384	0.175204	0.429156	19	PGF, ROBO1, SEMA6A, VEGFA, CADM4
adulthood_count	dACC	GO:0038084	vascular endothelial growth factor signaling pathway	1.35701	0.138829	0.671384	0.175204	0.429156	19	PGF, ROBO1, SEMA6A, VEGFA, CADM4
adulthood_count	dACC	GO:0006029	proteoglycan metabolic process	1.35733	0.0931818	0.621746	0.222056	0.383864	29	BMP2, CHSY1, CHPF, CHST14, B3GALT6, SULF1, UST, EGFLAM
adulthood_count	dACC	GO:0006029	proteoglycan metabolic process	1.35733	0.0931818	0.621746	0.222056	0.383864	29	BMP2, CHSY1, CHPF, CHST14, B3GALT6, SULF1, UST, EGFLAM
adulthood_count	dACC	GO:0140297	DNA-binding transcription factor binding	1.35886	0.0245785	0.405001	0.352488	0.26643	170	ISL1, USF2, EP300, ZBTB17, NUCKS1, TAF12, HIF1A, CHCHD2, PROX1, DDX54, HDAC2, BHLHE41, SIRT1, WFS1, UBXN7, ARNT, SNW1, ZNF516, UHRF2, MAX, PITX2, BCL10, CCNT1, FOXL2, HDAC4, TOB2, ZFPM1, CTDP1, FOXC1, HDAC3, REST, MED25, PTMA, HEY2, PHB2, ZMYND8, TLE4, ATF2, TRIM68, MYC, PADI2, CSNK2B, RPS3, HMGB2, PBX2, CDKN2A, LYAR, SKI, SIRT2, GAS2L1, NCL, BBS2, BCL2, STAT1, ARID5A, EXOSC9, GTF2B, CHD4, SMARCD3, LRIF1, ZNF653
adulthood_count	dACC	GO:0000987	cis-regulatory region sequence-specific DNA binding	1.35933	0.001362	0.144992	0.45506	0.240745	437	ZFP62, ZNF689, HIC1, ZNF74, ISL1, ZNF837, MEIS2, DLX4, ZNF629, USF2, NFYC, ZNF835, PLAG1, ZBTB17, ZNF287, BACH2, MYT1L, PATZ1, HIF1A, MYCL, ZNF460, ZNF652, ZNF274, ETV1, PROX1, NR2E1, ELF3, INSM1, ZNF577, EN2, BHLHE41, ELL3, ZNF816, PRDM15, NANOG, SIRT1, SP9, FOXJ3, FOXD1, IKZF3, ZNF668, ZNF521, PLAGL1, MTF1, PAX1, ARNT, CEBPD, ZNF230, ZNF516, RUNX3, MXI1, ZNF197, MXD3, ZNF883, ZNF264, ZNF395, SAFB, GCM2, SIX1, MAX, PITX2, ZKSCAN3, IRF6, TCFL5, FOXL2, POU6F2, ZNF362, ZNF543, ZNF213, HDAC4, NR6A1, RPTOR, KLF15, ZNF697, ZNF565, ZNF584, TAL2, ZKSCAN2, FOXC1, THAP1, REST, THAP11, ZNF17, MECOM, PITX3, NR2F6, ZNF226, ZFP14, ZNF865, HEY2, MAF, ZFP82, ZNF195, ESRRA, ZNF717, ZNF174, SNAPC3, ZNF695, ZNF34, ZNF613, ATF2, ONECUT2, ZNF484, ZNF341, ZNF71, ZNF746, ZNF775, ZEB1, FOXO6, NHLH1, MYC, ELL, ZNF117, ZNF202, HMGB2, WIZ, DLX6, HES5, ZNF671, SOX15, CARF, E2F5, IRF2, IRF9, KLF9, PBX2, RAD23B, SKI, HES4, ZNF239, BPTF, ZNF454, SALL3, ZBTB12, ISL2, MYCN
adulthood_count	dACC	GO:0006970	response to osmotic stress	1.35994	0.0714286	0.576692	0.257206	0.369012	34	MAP7, PAPPA2, TLR3, CASP3, KMO, ARHGEF2, LETM1, SLC4A11, LRRC8D, OXT, CAPN3, SLC2A1, ATF2, LRRC8E, MICU1
adulthood_count	dACC	GO:0006970	response to osmotic stress	1.35994	0.0714286	0.576692	0.257206	0.369012	34	MAP7, PAPPA2, TLR3, CASP3, KMO, ARHGEF2, LETM1, SLC4A11, LRRC8D, OXT, CAPN3, SLC2A1, ATF2, LRRC8E, MICU1
adulthood_count	dACC	GO:0008380	RNA splicing	1.36047	0.0161772	0.378751	0.352488	0.271181	158	PPP1R8, HNRNPK, RBMXL1, IK, MFAP1, JMJD6, GRSF1, PRDX6, AAR2, DDX23, ZNF830, LARP7, U2AF2, ZMAT2, PPP2CA, DDX41, PABPC1, SNRNP70, IWS1, CRNKL1, SNW1, WBP11, PPWD1, RBM20, DHX16, CLK4, DDX47, RBM17, PRX, ESRP2, THOC3, PDCD7, CLK3, SNRPA, REST, PPP1R9B, RBM5, PLRG1, RTCB, YTHDC1, RBM39, BRDT, NOL3, PIK3R1, SUPT6H, CIR1, GCFC2, CLK1, ZC3H13, NCL, PNN, UBL5, WBP4, SNRPF, HNRNPH3, WDR83, TIA1, PRPF38B
adulthood_count	dACC	GO:0032040	small-subunit processome	1.3612	0.126667	0.663021	0.186433	0.462804	15	IMP3, WDR46, FBL, PWP2, RRP9, UTP23, UTP14C, TBL3
adulthood_count	dACC	GO:0006446	regulation of translational initiation	1.36152	0.0997831	0.635516	0.208955	0.391298	27	EIF4H, EIF4G1, BOLL, ALKBH1, YTHDF1, RPS6KB1, NCK1, EIF4G3, TPR
adulthood_count	dACC	GO:0140640	catalytic activity, acting on a nucleic acid	1.36718	0.00730959	0.276453	0.407018	0.261323	216	METTL15, PTRH1, LACTB2, PPP1R8, TRMT12, TOE1, MTFMT, ALKBH1, UNG, DTD2, SAMHD1, TYW1, CHRAC1, TSR3, FBL, JMJD6, NUDT16L1, DDX54, DDX23, PARS2, WARS2, ERI2, WRNIP1, DDX41, NSUN3, APTX, LCMT2, TYW5, POLI, ISG20L2, DHX16, DTWD2, EXOSC5, DDX47, ERCC6, LRRC47, HARS2, DDX42, SMARCA2, MSH6, DUS4L, POLR2M, DDX31, TDP2, HELZ, LIG1, RECQL5, PDE12, ERI1, UPF1, METTL8, SMARCA5, YBEY
adulthood_count	dACC	GO:0001650	fibrillar center	1.37025	0.0660377	0.576692	0.271289	0.331922	54	NUFIP1, LEO1, BOLL, EEF1D, FBL, EN2, RAE1, SIRT1, TRIM27, PSPC1, SMAD7, NFKBIE, THAP1, STOX1, SMARCA5, PLRG1, ESRRA
adulthood_count	dACC	GO:0001650	fibrillar center	1.37025	0.0660377	0.576692	0.271289	0.331922	54	NUFIP1, LEO1, BOLL, EEF1D, FBL, EN2, RAE1, SIRT1, TRIM27, PSPC1, SMAD7, NFKBIE, THAP1, STOX1, SMARCA5, PLRG1, ESRRA
adulthood_count	dACC	GO:0051208	sequestering of calcium ion	1.37098	0.071599	0.576692	0.261664	0.341899	49	HRC, CCL19, UBASH3B, FGF2, RASA3, CASQ2, GP1BA, F2, MCOLN2, LETM1, SLC8A1, NTSR1, NPSR1, JPH1, METTL21C, CAPN3, NOL3, CALM3, ATP1A2
adulthood_count	dACC	GO:0051606	detection of stimulus	1.37118	0.0219084	0.395612	0.352488	0.283969	119	OPN1SW, GPR88, ASIC2, STIM1, PRPH2, GPR52, TLR4, PRDM12, TIMELESS, TAS2R46, OR13D1, NGFR, REEP6, NPFFR2, CASQ2, OR4F3, ADORA1, TAS2R50, TAS2R3, KCNMB3, OR7A5, TAS2R4, ROM1, OR2D2, NTSR1, TGFB3, OR10A4, KCNIP2, TAS2R7, PPEF2, CDHR2, OR2M2, OR7C1, NR2F6, TMEM107, TAS2R10
adulthood_count	dACC	GO:0051606	detection of stimulus	1.37118	0.0219084	0.395612	0.352488	0.283969	119	OPN1SW, GPR88, ASIC2, STIM1, PRPH2, GPR52, TLR4, PRDM12, TIMELESS, TAS2R46, OR13D1, NGFR, REEP6, NPFFR2, CASQ2, OR4F3, ADORA1, TAS2R50, TAS2R3, KCNMB3, OR7A5, TAS2R4, ROM1, OR2D2, NTSR1, TGFB3, OR10A4, KCNIP2, TAS2R7, PPEF2, CDHR2, OR2M2, OR7C1, NR2F6, TMEM107, TAS2R10
adulthood_count	dACC	GO:0000122	negative regulation of transcription by RNA polymerase II	1.37221	0.00422277	0.252558	0.407018	0.249441	326	HIC1, ISL1, MEIS2, DLX4, IRF2BP2, EP300, MEN1, ZBTB17, BMP2, IRF2BPL, BACH2, MYT1L, PATZ1, SUFU, HMG20A, SCAF4, ZNF274, PROX1, NR2E1, INSM1, RPS14, ZNF614, ZNF608, BMI1, HDAC2, BHLHE41, PAF1, LARP7, PRDM12, THAP5, TIMELESS, VEGFA, NANOG, SIRT1, ZNF668, PLAGL1, WFS1, SNW1, SEMA4D, RUNX3, MXI1, MXD3, DMBX1, ZNF749, SIX1, MAX, PTCH1, BARX2, ZKSCAN3, TCFL5, FOXL2, ZIM2, FRK, HDAC4, NR6A1, TRIM27, SMARCA2, PPP1R13L, LEP, ZNF558, METTL13, ZFPM1, ZNF778, SMAD7, FOXC1, PER3, THAP1, HDAC3, MIER2, ZNF705E, REST, THAP11, MED25, DLL4, SARNP, NR2F6, CNBP, HEY2, ZFP37, PARP15, MAF, TLE4, ZNF174, ZNF282, EDNRB, MEPCE, ZNF746, ZEB1, CDK2, EHMT2, MYC, MAGEF1, CIR1, ZNF202, HMGB2, HES5, SOX15, IRF2, BMP4, ZNF10, MAGEL2, LYAR, SKI, ZNF239, NCK1, BPTF, SIRT2, TPR, ZNF79, ZBTB12, WWC2, PER2, ETV5, CD36, STAT1, DLX1, ARID5A, NOG
adulthood_count	dACC	GO:0021915	neural tube development	1.37385	0.0428021	0.510084	0.321776	0.331489	56	FZD1, HIF1A, SUFU, FUZ, PROX1, SCRIB, CASP3, GPR161, WNT5A, PTCH1, BCL10, TRIM71, VANGL2, TMEM107, BMP7, HES5, BMP4, SKI, SETD2, NPHP3, NOG, SHH
adulthood_count	dACC	GO:0030684	preribosome	1.37742	0.0881671	0.621427	0.231127	0.371958	35	RRS1, IMP3, WDR46, FBL, RIOK3, PWP2, PPAN, RRP9, KRI1, WDR74, UTP23, TSR1, UTP14C, RIOK1, TBL3, ZNF622
adulthood_count	dACC	GO:0051480	regulation of cytosolic calcium ion concentration	1.38299	0.0330482	0.473152	0.321776	0.287324	116	HRC, TRPC7, P2RY1, PTGIR, GLP1R, CCL19, UBASH3B, FGF2, RASA3, CASQ2, GP1BA, F2, MCOLN2, C1QTNF1, WNT5A, PML, ADORA1, LETM1, LPAR2, SAA1, SLC8A1, NTSR1, NPSR1, CCL28, HCRTR2, C3AR1, JPH1, OXT, MTNR1B, ADCY8, METTL21C, GPR65, CAPN3, EDNRB
adulthood_count	dACC	GO:0044291	cell-cell contact zone	1.38359	0.0788863	0.597553	0.245042	0.382511	32	SCRIB, CADM4, AJAP1, SLC8A1, CTNNA1, TIAM1, OBSL1, KCNJ2, NRAP, SLC2A1, TMEM65, PGM5, GJA1, ATP1A2
adulthood_count	dACC	GO:0045944	positive regulation of transcription by RNA polymerase II	1.3836	0.00168886	0.166071	0.45506	0.245201	430	ZFP62, ISL1, MEIS2, NUFIP1, ZNF629, USF2, EP300, NFYC, BCL2L12, PLAG1, LEO1, MEN1, HNRNPK, ZBTB17, BMP2, IRF2BPL, ARID3B, NUCKS1, TAF12, HIF1A, CHCHD2, P2RY1, ETV1, JMJD6, PROX1, TLR4, NR2E1, ELF3, ZNF292, EN2, HDAC2, ASXL2, LARP7, ELL3, PRDM15, VEGFA, NANOG, SIRT1, GTF2F1, FOXJ3, FOXD1, RAF1, IKZF3, GDNF, ZNF668, TFR2, ZNF521, FGF2, PLAGL1, MTF1, TLR3, ARNT, SNW1, CEBPD, ARHGEF2, NPNT, WNT5A, ZNF197, PYGO1, NME2, ZNF395, ERCC6, GCM2, SIX1, MAX, HTATIP2, PITX2, BARX2, CCNT1, IRF6, FOXL2, ZNF513, HDAC4, NR6A1, SMARCA2, KLF15, TGFB3, ZFPM1, DOT1L, FOXC1, HDAC3, STOX1, REST, PIK3R2, MED25, WASL, FSHB, MECOM, SMARCA5, PTMA, PITX3, RSF1, ZNF226, AP3B1, CNBP, ABRA, HEY2, ARID4B, MAF, KMT2A, ESRRA, ZNF717, EYA1, BMP7, ATF2, ONECUT2, ZNF484, MEPCE, DPF3, ZNF71, ZNF746, ZEB1, PELP1, NHLH1, MYC, PIK3R1, SUPT6H, ELL, CAMK1, HMGB2, HES5, CD81, SOX15, CARF, IRF2, IRF9, BMP4, PBX2, FGF10, PPRC1, SKI, MT3, NCK1, BPTF, SIRT2
adulthood_count	dACC	GO:0140296	general transcription initiation factor binding	1.3847	0.120172	0.654071	0.188204	0.449354	17	TAF12, FBL, GTF2F1, BCL10, RPTOR, CTDP1
adulthood_count	dACC	GO:0033120	positive regulation of RNA splicing	1.38502	0.118026	0.651923	0.190023	0.449455	17	RBMXL1, PRDX6, U2AF2, SNRNP70, SNW1, RBM20
adulthood_count	dACC	GO:0008134	transcription factor binding	1.3867	0.00837173	0.286309	0.38073	0.262227	228	ISL1, MEIS2, USF2, EP300, ZBTB17, NUCKS1, TAF12, HIF1A, CHCHD2, SUFU, FBL, PROX1, DDX54, HDAC2, BHLHE41, MED29, SIRT1, GTF2F1, WFS1, UBXN7, ARNT, SNW1, DACT2, ZNF516, RUNX3, UHRF2, SIX1, MAX, PITX2, BCL10, CCNT1, FOXL2, PHF1, HDAC4, RPTOR, PPP1R13L, TOB2, ZFPM1, CTDP1, FOXC1, PER3, HDAC3, REST, MED25, PTMA, VGLL4, HEY2, PHB2, ZMYND8, TLE4, ATF2, TRIM68, EHMT2, BAIAP2, MYC, PADI2, CSNK2B, RPS3, HMGB2, WIZ, PBX2, PPRC1, CDKN2A, LYAR, SKI, SIRT2, GAS2L1, NCL, PER2, BBS2, BCL2, STAT1, ARID5A, EXOSC9, GTF2B, TFAM, CHD4, SMARCD3, LRIF1, SAP18
adulthood_count	dACC	GO:0071470	cellular response to osmotic stress	1.38759	0.114286	0.648352	0.195789	0.449815	18	CASP3, ARHGEF2, LETM1, SLC4A11, LRRC8D, CAPN3, SLC2A1, LRRC8E, MICU1, SERPINB6
adulthood_count	dACC	GO:0071470	cellular response to osmotic stress	1.38759	0.114286	0.648352	0.195789	0.449815	18	CASP3, ARHGEF2, LETM1, SLC4A11, LRRC8D, CAPN3, SLC2A1, LRRC8E, MICU1, SERPINB6
adulthood_count	dACC	GO:0031124	mRNA 3'-end processing	1.38794	0.0797267	0.597553	0.24134	0.38517	31	LEO1, FIP1L1, GRSF1, PAF1, CPSF2, PABPC1, CCNT1, SNRPA, YTHDC1
adulthood_count	dACC	GO:0003730	mRNA 3'-UTR binding	1.39175	0.0668203	0.576692	0.266351	0.377642	34	SERBP1, BOLL, PABPC3, LARP4B, PABPC1, MIR3619, MIR338, PABPC4, UTP23, NUDT21, SECISBP2L, TIA1, EXOSC9, ELAVL1, RSL1D1
adulthood_count	dACC	GO:0006865	amino acid transport	1.39367	0.0425983	0.510084	0.321776	0.337038	55	ABAT, GIPC1, SH3BP4, SLC15A4, KMO, SFXN1, ADORA1, SLC1A6, SLC25A15, MFSD12, LEP, NTSR1, LRRC8D, HRH3, MYC, SLC17A8, SLC25A38, LRRC8E, GJA1, SLC6A12, ATP1A2, PER2
adulthood_count	dACC	GO:0043489	RNA stabilization	1.40267	0.10515	0.635516	0.202072	0.455182	17	BOLL, PHAX, GDNF, LARP4B, PABPC1, EIF4ENIF1, CSDE1, RBM46, ELAVL1
adulthood_count	dACC	GO:0002181	cytoplasmic translation	1.40436	0.0683371	0.576692	0.261664	0.363474	40	EIF4H, EIF4G1, RPS14, RPLP2, RPS15, PABPC1, EIF2D, RPL38, CNBP, RPL22L1, RPS3, NCK1, RPS28, RPL11, CSDE1, RPL18, PKM, EIF3A, RPLP0, ETF1, EIF3CL
adulthood_count	dACC	GO:0035924	cellular response to vascular endothelial growth factor stimulus	1.40562	0.0722101	0.576692	0.248911	0.4087	26	MT1G, PGF, ROBO1, SEMA6A, VEGFA, CADM4, FOXC1, DLL4
adulthood_count	dACC	GO:0035924	cellular response to vascular endothelial growth factor stimulus	1.40562	0.0722101	0.576692	0.248911	0.4087	26	MT1G, PGF, ROBO1, SEMA6A, VEGFA, CADM4, FOXC1, DLL4
adulthood_count	dACC	GO:0006325	chromatin organization	1.40717	0.00841228	0.286309	0.38073	0.272607	190	EP300, MEN1, NUCKS1, HMGN4, HMG20A, CHRAC1, HMG20B, JMJD6, BMI1, HDAC2, PAF1, BRD1, MORC2, SETD5, SIRT1, AXIN1, TSPYL5, PPHLN1, YEATS4, TDRD3, SAFB, RCOR1, KDM2A, PHF1, HDAC4, TRIM27, SMARCA2, BAZ1A, ACTR8, HDAC3, ASIP, SMARCD1, UPF1, MECOM, SMARCA5, CHAF1A, RSF1, YTHDC1, ARID4B, ALKBH4, KMT2A, EYA1, BRDT, ASF1A, WDR5, CDK2, EHMT2, MYC, SUPT6H, PADI2, HIRIP3, HMGB2, IPO4, SOX15, SYCP3, TSSK6, SETD2, BPTF, SIRT2, TPR, SPTY2D1, ARID1B, SETMAR, CFDP1, ARID4A, CHD4, SMARCD3, ZNF304, RNF168, LRIF1, KANSL1, HMGN2, GATAD2A
adulthood_count	dACC	GO:0048008	platelet-derived growth factor receptor signaling pathway	1.40784	0.10158	0.635516	0.2114	0.437627	21	CSPG4, BCAR1, PTGIR, VEGFA, HGS, PDGFC
adulthood_count	dACC	GO:0048008	platelet-derived growth factor receptor signaling pathway	1.40784	0.10158	0.635516	0.2114	0.437627	21	CSPG4, BCAR1, PTGIR, VEGFA, HGS, PDGFC
adulthood_count	dACC	GO:1990904	ribonucleoprotein complex	1.40987	0.00428064	0.252558	0.407018	0.264973	244	NUFIP1, PPP1R8, EIF4G1, RRS1, IMP3, HNRNPK, WDR46, RBMXL1, IK, MFAP1, PABPC3, DYRK2, FBL, JMJD6, MRPL11, GRSF1, RPS14, PHAX, AAR2, RPLP2, DDX23, ZNF830, LARP7, RPL36AL, RIOK3, U2AF2, ZMAT2, RPS15, DDX41, PWP2, NSUN3, LARP4B, PABPC1, SNRNP70, CRNKL1, SNW1, PPAN, WBP11, PPWD1, DHX16, RRP9, MRPL12, MRPS30, RBM17, ESRP2, XPO5, PDCD7, MRPL16, KRI1, SNRPA, PABPC4, RBM5, ERI1, UPF1, RPL38, WDR74, PLRG1, UTP23, MRPL49, ZC3H18, RPP21, TSR1, MEPCE, EIF3C, ACD, GCFC2, UTP14C, RPS3, MRPS7, DCP2, RIOK1, TBL3, ZNF622, NCL, MRPL19, PNN, NOP10, MRPL50, WBP4, RPS28, SNRPF, SECISBP2L, MRPS9, RPL11, HNRNPH3, WDR83, PRPF38B, MDN1, MRPL41, ELAVL1, MRPS26, RPL18, CLNS1A, SART1, PPIE, U2AF1, SRP9, SLIRP, HNRNPM, RSL1D1
adulthood_count	dACC	GO:0006368	transcription elongation by RNA polymerase II	1.41199	0.0633484	0.576692	0.271289	0.385041	33	LEO1, PAF1, LARP7, ELL3, GTF2F1, AXIN1, ERCC6, CCNT1, CTDP1, RECQL5, SUPT6H, ELL, SETD2, SHH, RNF168, NELFA, CDC73
adulthood_count	dACC	GO:0015297	antiporter activity	1.41622	0.0611765	0.576692	0.282013	0.376042	38	SLC26A8, SLC26A9, SLC4A9, SLC25A11, SLC9B1, LETM1, SLC4A11, SLC8A1, SLC35E4, SLC47A2, SLC35D1, SLC26A7, SLC25A16, SLC4A1
adulthood_count	dACC	GO:0030515	snoRNA binding	1.41707	0.0911111	0.621746	0.222056	0.481798	15	NUFIP1, IMP3, NUDT16L1, RRP9, TSR1, TBL3, NOP10
adulthood_count	dACC	GO:0008306	associative learning	1.41752	0.1	0.635516	0.2114	0.443362	20	MEIS2, NRGN, HIF1A, ABCC8
adulthood_count	dACC	GO:0008306	associative learning	1.41752	0.1	0.635516	0.2114	0.443362	20	MEIS2, NRGN, HIF1A, ABCC8
adulthood_count	dACC	GO:0008023	transcription elongation factor complex	1.41813	0.0890869	0.621427	0.224966	0.421313	23	NUFIP1, LEO1, PAF1, ELL3, ERCC6, CCNT1
adulthood_count	dACC	GO:0008023	transcription elongation factor complex	1.41813	0.0890869	0.621427	0.224966	0.421313	23	NUFIP1, LEO1, PAF1, ELL3, ERCC6, CCNT1
adulthood_count	dACC	GO:0008023	transcription elongation factor complex	1.41813	0.0890869	0.621427	0.224966	0.421313	23	NUFIP1, LEO1, PAF1, ELL3, ERCC6, CCNT1
adulthood_count	dACC	GO:0016705	oxidoreductase activity, acting on paired donors, with incorporation or reduction of molecular oxygen	1.42133	0.0317612	0.473152	0.321776	0.328336	66	EGLN1, DOHH, ALKBH1, AGMO, JMJD6, JMJD7, P4HA1, KMO, TYW5, CYP2A7, MICAL3, OGFOD1, CYP2F1, KDM2A, CYP7B1, CYP2G1P, POR, FMO2, PLOD2, CYP8B1, CYP2W1, ALKBH4, CYP26A1
adulthood_count	dACC	GO:0030488	tRNA methylation	1.42389	0.0971922	0.633196	0.2114	0.468048	16	TRMT12, WDR6, NSUN3, LCMT2, METTL8, MTO1, TRMT11, TRMT44
adulthood_count	dACC	GO:0050918	positive chemotaxis	1.42702	0.0638767	0.576692	0.266351	0.414827	25	ALKBH1, PGF, SCRIB, VEGFA, GDNF, FGF2, WNT5A, COLEC10, HMGB2, BMP4, FGF10, ANGPT1, GPNMB, PDGFB, PTPRJ
adulthood_count	dACC	GO:0050918	positive chemotaxis	1.42702	0.0638767	0.576692	0.266351	0.414827	25	ALKBH1, PGF, SCRIB, VEGFA, GDNF, FGF2, WNT5A, COLEC10, HMGB2, BMP4, FGF10, ANGPT1, GPNMB, PDGFB, PTPRJ
adulthood_count	dACC	GO:0016073	snRNA metabolic process	1.4277	0.0638767	0.576692	0.266351	0.415023	25	TOE1, LARP7, ELL3, EXOSC5, INTS6, SNAPC5, SNAPC3, MEPCE, USPL1, ELL, NOP10, EXOSC9
adulthood_count	dACC	GO:0042060	wound healing	1.43109	0.00695719	0.270049	0.407018	0.287624	148	CRK, F10, DGKG, ANXA5, ABAT, HIF1A, P2RY1, TLR4, PRKG1, SCRIB, ARHGEF19, ABCC8, VEGFA, RAF1, CADM4, UBASH3B, FGF2, TEC, CASP3, GP1BA, F2, VKORC1, C1QTNF1, WNT5A, AJAP1, ADIPOR2, SERPIND1
adulthood_count	dACC	GO:0042060	wound healing	1.43109	0.00695719	0.270049	0.407018	0.287624	148	CRK, F10, DGKG, ANXA5, ABAT, HIF1A, P2RY1, TLR4, PRKG1, SCRIB, ARHGEF19, ABCC8, VEGFA, RAF1, CADM4, UBASH3B, FGF2, TEC, CASP3, GP1BA, F2, VKORC1, C1QTNF1, WNT5A, AJAP1, ADIPOR2, SERPIND1
adulthood_count	dACC	GO:0019748	secondary metabolic process	1.43258	0.0638767	0.576692	0.266351	0.416443	25	GIPC1, CYP2A7, WNT5A, MFSD12, FMO2, ASIP, DDT, CYP2W1, AKR7A3, BCL2, ZEB2, DDC, CYP3A4
adulthood_count	dACC	GO:0038179	neurotrophin signaling pathway	1.44252	0.0879828	0.621427	0.222056	0.468114	17	BCAR1, RAF1, CASP3, MAGI2, TMEM108, DDIT4, PPP2R5B, AGT, SORT1, PTPN11
adulthood_count	dACC	GO:0038179	neurotrophin signaling pathway	1.44252	0.0879828	0.621427	0.222056	0.468114	17	BCAR1, RAF1, CASP3, MAGI2, TMEM108, DDIT4, PPP2R5B, AGT, SORT1, PTPN11
adulthood_count	dACC	GO:0016799	hydrolase activity, hydrolyzing N-glycosyl compounds	1.44272	0.0868597	0.621427	0.227987	0.435979	22	TICAM2, UNG, TLR4, ADPRHL1, MAN2A1, TLR3
adulthood_count	dACC	GO:0030168	platelet activation	1.44279	0.0378522	0.473152	0.321776	0.371106	43	DGKG, ABAT, P2RY1, TLR4, PRKG1, UBASH3B, TEC, GP1BA, F2, C1QTNF1, SAA1, DGKA, TSPAN32, PLEK
adulthood_count	dACC	GO:0030168	platelet activation	1.44279	0.0378522	0.473152	0.321776	0.371106	43	DGKG, ABAT, P2RY1, TLR4, PRKG1, UBASH3B, TEC, GP1BA, F2, C1QTNF1, SAA1, DGKA, TSPAN32, PLEK
adulthood_count	dACC	GO:0016071	mRNA metabolic process	1.44693	0.00226388	0.19337	0.431708	0.269925	255	SERBP1, PPP1R8, LEO1, HNRNPK, BOLL, TAF12, RBMXL1, IK, FIP1L1, MFAP1, PABPC3, SCAF4, JMJD6, NUDT16L1, GRSF1, PELO, PRDX6, AAR2, DDX23, PAF1, ZNF830, CPSF2, LARP7, U2AF2, ZMAT2, AURKAIP1, GDNF, DDX41, LARP4B, PABPC1, SNRNP70, IWS1, CRNKL1, SNW1, WBP11, PPWD1, DCP1B, RBM20, SAFB2, DHX16, SLTM, EXOSC5, DDX47, SAFB, RBM17, CCNT1, TRIM71, ESRP2, THOC3, YTHDF1, SNRPA, PABPC4, REST, GIGYF2, PDE12, RBM5, ERI1, UPF1, METTL8
adulthood_count	dACC	GO:0009583	detection of light stimulus	1.44746	0.0694143	0.576692	0.252961	0.415996	27	OPN1SW, GPR88, ASIC2, PRPH2, GPR52, REEP6, ROM1
adulthood_count	dACC	GO:0009583	detection of light stimulus	1.44746	0.0694143	0.576692	0.252961	0.415996	27	OPN1SW, GPR88, ASIC2, PRPH2, GPR52, REEP6, ROM1
adulthood_count	dACC	GO:0015800	acidic amino acid transport	1.44982	0.0568182	0.574019	0.287857	0.410023	29	ABAT, GIPC1, KMO, ADORA1, SLC1A6, NTSR1, LRRC8D, HRH3, SLC17A8, LRRC8E, GJA1, ATP1A2, PER2
adulthood_count	dACC	GO:0007632	visual behavior	1.45719	0.08	0.597553	0.237794	0.495438	15	MEIS2, HIF1A, ABCC8
adulthood_count	dACC	GO:0007632	visual behavior	1.45719	0.08	0.597553	0.237794	0.495438	15	MEIS2, HIF1A, ABCC8
adulthood_count	dACC	GO:0019843	rRNA binding	1.458	0.059081	0.576692	0.276501	0.423929	26	RRS1, IMP3, MRPL11, RPS14, PTCD3, PPAN, MRPL16, ERI1, UTP23, RPUSD4, RPS3, MRPS7, RPL11
adulthood_count	dACC	GO:0033500	carbohydrate homeostasis	1.469	0.0173625	0.38654	0.352488	0.318218	93	MEN1, NUCKS1, HIF1A, PPP1R3G, GPR27, ABCC8, IGFBP5, SIRT1, RAF1, NGFR, IRS1, HK2, WFS1, OAS1, ADIPOR2, PTCH1, LEP, KLF15, JAGN1, LRRC8D, PIK3R2, OPRK1, MTNR1B, ADCY8
adulthood_count	dACC	GO:0070848	response to growth factor	1.48033	0.00118599	0.144992	0.45506	0.274262	263	GDF6, CRK, FZD1, MEIS2, EP300, MT1G, MEN1, MIR149, BMP2, HIF1A, PGF, GIPC1, P2RY1, FUZ, TLR4, FGF23, PELO, BCAR1, IBSP, FLRT2, ROBO1, HDAC2, SEMA6A, VEGFA, SIRT1, SULF1, FOXD1, RAF1, NGFR, AXIN1, CADM4, HGS, LEMD3, FGF2, EHD1, CASP3, ARNT, SNW1, NPNT, RUNX3, CILP, LTBP1, WNT5A, HAS2, NUMA1, PML, TRIM71, PEG10, CIDEA, HAS1, SOSTDC1, TGFB3, LTBP2, MAGI2, RPS6KB1, SMAD7, FOXC1, PPP1R9B, DLL4, FSHB, EPB41L5, PITX3, TMEM108, VWC2, DDIT4, BMP7, GLG1, ATF2, ONECUT2, ITGA3, LTBP4, LRIT3, ZEB1, FAM20C, BAIAP2, MYC, VWC2L, MCM7, INSR, HES5, STK11, BMP4, FGF10, GALNT3, SKI, MT3, ACVR1B, SIRT2, TPR, NCL
adulthood_count	dACC	GO:0070848	response to growth factor	1.48033	0.00118599	0.144992	0.45506	0.274262	263	GDF6, CRK, FZD1, MEIS2, EP300, MT1G, MEN1, MIR149, BMP2, HIF1A, PGF, GIPC1, P2RY1, FUZ, TLR4, FGF23, PELO, BCAR1, IBSP, FLRT2, ROBO1, HDAC2, SEMA6A, VEGFA, SIRT1, SULF1, FOXD1, RAF1, NGFR, AXIN1, CADM4, HGS, LEMD3, FGF2, EHD1, CASP3, ARNT, SNW1, NPNT, RUNX3, CILP, LTBP1, WNT5A, HAS2, NUMA1, PML, TRIM71, PEG10, CIDEA, HAS1, SOSTDC1, TGFB3, LTBP2, MAGI2, RPS6KB1, SMAD7, FOXC1, PPP1R9B, DLL4, FSHB, EPB41L5, PITX3, TMEM108, VWC2, DDIT4, BMP7, GLG1, ATF2, ONECUT2, ITGA3, LTBP4, LRIT3, ZEB1, FAM20C, BAIAP2, MYC, VWC2L, MCM7, INSR, HES5, STK11, BMP4, FGF10, GALNT3, SKI, MT3, ACVR1B, SIRT2, TPR, NCL
adulthood_count	dACC	GO:0006396	RNA processing	1.48317	0.000290422	0.101155	0.498493	0.264831	398	METTL15, NUFIP1, PPP1R8, LEO1, RRS1, IMP3, HNRNPK, ADAT2, TRMT12, TOE1, WDR46, RBMXL1, IK, FIP1L1, SNORD95, WDR6, MTFMT, ALKBH1, MFAP1, TYW1, SCAF4, TSR3, FBL, JMJD6, GRSF1, PRDX6, RPS14, DDX54, AAR2, DDX23, PAF1, ANKRD16, ZNF830, CPSF2, LARP7, RIOK3, U2AF2, ZMAT2, ERI2, RPS15, AURKAIP1, PPP2CA, MAP2K1, SNORD94, DDX41, PWP2, NSUN3, LCMT2, PABPC1, SNRNP70, IWS1, CRNKL1, SNW1, PPAN, WBP11, PPWD1, TYW5, RBM20, SAFB2, DHX16, RRP9, DTWD2, CLK4, SLTM, EXOSC5, DDX47, SNHG12, SAFB, OSGEP, RBM17, CCNT1, PRX, TRIM71, ESRP2, SCARNA7, THOC3, PDCD7, CLK3, DUS4L, SNORA48, SHQ1, ADAT3, KRI1, SNORD35A, SNRPA, PABPC4, REST, PDE12, PPP1R9B, RBM5, ERI1, SNORA84, METTL8, YBEY, SNORD52, WDR74, PLRG1, METTL18, RTCB, YTHDC1, UTP23, INTS6, RBM39, PUS3, CDKAL1, MTO1, BRDT, RPP21, TRMT11, TSR1, RPUSD4, TRMT44
adulthood_count	dACC	GO:0001841	neural tube formation	1.48374	0.0241808	0.405001	0.352488	0.399688	36	FZD1, HIF1A, SUFU, FUZ, SCRIB, CASP3, WNT5A, PTCH1, BCL10, TRIM71, VANGL2, BMP7, BMP4, SKI, SETD2, NPHP3, NOG
adulthood_count	dACC	GO:0034243	regulation of transcription elongation by RNA polymerase II	1.48631	0.0659005	0.576692	0.287805	0.43206	25	LEO1, LARP7, ELL3, GTF2F1, AXIN1, ERCC6, CCNT1, RECQL5, SUPT6H, ELL, SHH, RNF168, NELFA, CDC73
adulthood_count	dACC	GO:0005684	U2-type spliceosomal complex	1.48639	0.0279245	0.433564	0.352488	0.40533	33	IK, MFAP1, U2AF2, ZMAT2, SNRNP70, CRNKL1, SNW1, DHX16
adulthood_count	dACC	GO:0005684	U2-type spliceosomal complex	1.48639	0.0279245	0.433564	0.352488	0.40533	33	IK, MFAP1, U2AF2, ZMAT2, SNRNP70, CRNKL1, SNW1, DHX16
adulthood_count	dACC	GO:0005684	U2-type spliceosomal complex	1.48639	0.0279245	0.433564	0.352488	0.40533	33	IK, MFAP1, U2AF2, ZMAT2, SNRNP70, CRNKL1, SNW1, DHX16
adulthood_count	dACC	GO:0016072	rRNA metabolic process	1.48841	0.0130263	0.341889	0.38073	0.320779	94	METTL15, RRS1, IMP3, WDR46, TSR3, FBL, PELO, RPS14, DDX54, RIOK3, ERI2, RPS15, PWP2, NSUN3, PPAN, WBP11, GTF3C4, RRP9, EXOSC5, DDX47, SHQ1, KRI1, ERI1, YBEY, WDR74, METTL18, UTP23, TSR1, RPUSD4, UTP14C, LYAR, RIOK1, TBL3, NCL, NOP10, ESF1, RPS28, RPL11, EXOSC9, MDN1
adulthood_count	dACC	GO:0001678	intracellular glucose homeostasis	1.48855	0.0301017	0.457732	0.352488	0.36383	53	MEN1, NUCKS1, HIF1A, GPR27, ABCC8, SIRT1, RAF1, NGFR, HK2, KLF15, JAGN1, LRRC8D, PIK3R2, OPRK1, ADCY8
adulthood_count	dACC	GO:0003729	mRNA binding	1.4929	0.0116367	0.33008	0.38073	0.312054	110	SERBP1, PPP1R8, EIF4G1, HNRNPK, MIR149, BOLL, PABPC3, GRSF1, RPS14, LARP4B, PABPC1, SNRNP70, DCP1B, RBM20, MIR3619, PEG10, ESRP2, XPO5, YTHDF1, MIR132, MIR338, PABPC4, TDRD7, RBM5, CNBP, CLUH, YTHDC1, UTP23, EIF4ENIF1, NUDT21, RPS3, MRPS7, EIF4G3, TPR, NCL, SECISBP2L, TIA1, EXOSC9, RBM46, ELAVL1, CSTF3, FYTTD1, PPIE, RAVER1, HNRNPM, RSL1D1, PKM, SLPI, ACO1
adulthood_count	dACC	GO:0006835	dicarboxylic acid transport	1.49936	0.0215984	0.395612	0.352488	0.387778	42	SLC26A8, ABAT, GIPC1, SLC26A9, KMO, ABCC2, ADORA1, SLC25A11, SLC1A6, NTSR1, LRRC8D, HRH3, SLC26A7, SLC25A21, SLC17A8, LRRC8E, GJA1, SLC19A1, ATP1A2, PER2
adulthood_count	dACC	GO:0006397	mRNA processing	1.49973	0.00271743	0.20041	0.431708	0.291197	175	PPP1R8, LEO1, HNRNPK, RBMXL1, IK, FIP1L1, MFAP1, SCAF4, JMJD6, GRSF1, PRDX6, AAR2, DDX23, PAF1, ZNF830, CPSF2, LARP7, U2AF2, ZMAT2, AURKAIP1, DDX41, PABPC1, SNRNP70, IWS1, CRNKL1, SNW1, WBP11, PPWD1, RBM20, SAFB2, DHX16, SLTM, DDX47, SAFB, RBM17, CCNT1, ESRP2, THOC3
adulthood_count	dACC	GO:0021536	diencephalon development	1.50082	0.0542299	0.561537	0.287857	0.431331	27	ISL1, BMP2, FGF2, WNT5A, PITX2, TAL2, SEMA3A, MYC, BMP4, FGF10, NOG, SHH, WNT4
adulthood_count	dACC	GO:0014812	muscle cell migration	1.50206	0.0378425	0.473152	0.321776	0.420175	30	CRK, TLR4, S1PR2, PRKG1, IGFBP5, HAS2, SIX1, RPS6KB1, MYC, BCL2, SEMA6D, ACE, AGT, PDGFB, MDK, TACR1
adulthood_count	dACC	GO:0008173	RNA methyltransferase activity	1.50387	0.0737527	0.576692	0.245042	0.475601	19	METTL15, TRMT12, FBL, NSUN3, LCMT2, METTL8, TRMT11, TRMT44, MEPCE
adulthood_count	dACC	GO:0099172	presynapse organization	1.50453	0.0688889	0.576692	0.257206	0.470577	20	FZD1, EIF4G1, GPC6, WNT5A, LRRC4B
adulthood_count	dACC	GO:0099172	presynapse organization	1.50453	0.0688889	0.576692	0.257206	0.470577	20	FZD1, EIF4G1, GPC6, WNT5A, LRRC4B
adulthood_count	dACC	GO:0007416	synapse assembly	1.5081	0.02664	0.422516	0.352488	0.358895	58	FZD1, EIF4G1, ASIC2, FLRT2, GPC6, SETD5, SEMA4D, WNT5A, LRRC4B, SIX1, OBSL1, OXT, LRRTM2, LRRC24, GPM6A, LINGO2, EFNB2
adulthood_count	dACC	GO:0007416	synapse assembly	1.5081	0.02664	0.422516	0.352488	0.358895	58	FZD1, EIF4G1, ASIC2, FLRT2, GPC6, SETD5, SEMA4D, WNT5A, LRRC4B, SIX1, OBSL1, OXT, LRRTM2, LRRC24, GPM6A, LINGO2, EFNB2
adulthood_count	dACC	GO:0005881	cytoplasmic microtubule	1.51236	0.0218319	0.395612	0.352488	0.412412	33	REEP4, C4orf47, ARHGAP18, SYBU, ENKD1, NUMA1, BCL10, SAA1
adulthood_count	dACC	GO:0007602	phototransduction	1.52001	0.0672451	0.576692	0.257206	0.480703	19	OPN1SW, GPR88, ASIC2, GPR52
adulthood_count	dACC	GO:0007602	phototransduction	1.52001	0.0672451	0.576692	0.257206	0.480703	19	OPN1SW, GPR88, ASIC2, GPR52
adulthood_count	dACC	GO:0050779	RNA destabilization	1.52152	0.0327372	0.473152	0.321776	0.425617	30	PABPC1, DCP1B, EXOSC5, TRIM71, YTHDF1, GIGYF2, PDE12, UPF1, EIF4ENIF1, ZC3H18, DCP2, EXOSC9, CSDE1
adulthood_count	dACC	GO:0000785	chromatin	1.52529	9.46635e-05	0.101155	0.538434	0.272782	383	HIC1, ISL1, MEIS2, DLX4, NUFIP1, USF2, NFYC, MEN1, HNRNPK, NUCKS1, BACH2, MYT1L, HIF1A, MYCL, ALKBH1, HMGN4, CHRAC1, ETV1, PROX1, NR2E1, ELF3, HLX, EN2, DDX23, HDAC2, BHLHE41, PAF1, MORC2, SETD5, ELL3, THAP5, TIMELESS, NANOG, SIRT1, SP9, FOXJ3, ZBTB22, FOXD1, FANCF, APTX, TSPYL5, PAX1, ARNT, CEBPD, YEATS4, RUNX3, MXI1, TELO2, PML, MXD3, UHRF2, AHRR, EXOSC5, DMBX1, ERCC6, GCM2, SIX1, MAX, PITX2, BARX2, IRF6, TCFL5, FOXL2, POU6F2, NR6A1, FANCE, SMARCA2, KLF15, MSH6, BAZ1A, GSX2, ZFPM1, TAL2, ACTR8, SMAD7, FOXC1, THAP1, THAP11, SMARCD1, UPF1, SMARCA5, CHAF1A, PITX3, NR2F6, RSF1, HEY2, MAF, TGM2, ESRRA, ZNF174, BRDT, ATF2, ONECUT2, DPF3, ZEB1, ASF1A, FOXO6, PELP1, EHMT2, NHLH1, MYC, SUPT6H, PADI2, MCM7, ELL, HMGB2, DLX6, IPO4, HES5, DEK, SOX15, E2F5, IRF2, IRF9, KLF9, PBX2, CDKN2A, HES4, BPTF, SIRT2, NPAS3, ARID1B, ISL2, MYCN, ETV5, DMRTA1, SPIB, STAT1, DLX1, CFDP1, PROX2
adulthood_count	dACC	GO:0000785	chromatin	1.52529	9.46635e-05	0.101155	0.538434	0.272782	383	HIC1, ISL1, MEIS2, DLX4, NUFIP1, USF2, NFYC, MEN1, HNRNPK, NUCKS1, BACH2, MYT1L, HIF1A, MYCL, ALKBH1, HMGN4, CHRAC1, ETV1, PROX1, NR2E1, ELF3, HLX, EN2, DDX23, HDAC2, BHLHE41, PAF1, MORC2, SETD5, ELL3, THAP5, TIMELESS, NANOG, SIRT1, SP9, FOXJ3, ZBTB22, FOXD1, FANCF, APTX, TSPYL5, PAX1, ARNT, CEBPD, YEATS4, RUNX3, MXI1, TELO2, PML, MXD3, UHRF2, AHRR, EXOSC5, DMBX1, ERCC6, GCM2, SIX1, MAX, PITX2, BARX2, IRF6, TCFL5, FOXL2, POU6F2, NR6A1, FANCE, SMARCA2, KLF15, MSH6, BAZ1A, GSX2, ZFPM1, TAL2, ACTR8, SMAD7, FOXC1, THAP1, THAP11, SMARCD1, UPF1, SMARCA5, CHAF1A, PITX3, NR2F6, RSF1, HEY2, MAF, TGM2, ESRRA, ZNF174, BRDT, ATF2, ONECUT2, DPF3, ZEB1, ASF1A, FOXO6, PELP1, EHMT2, NHLH1, MYC, SUPT6H, PADI2, MCM7, ELL, HMGB2, DLX6, IPO4, HES5, DEK, SOX15, E2F5, IRF2, IRF9, KLF9, PBX2, CDKN2A, HES4, BPTF, SIRT2, NPAS3, ARID1B, ISL2, MYCN, ETV5, DMRTA1, SPIB, STAT1, DLX1, CFDP1, PROX2
adulthood_count	dACC	GO:0070482	response to oxygen levels	1.5386	0.00414722	0.252558	0.407018	0.317507	125	EGLN1, EP300, CHRNA7, BMP2, ABAT, TXNRD2, HIF1A, CHCHD2, PGF, HDAC2, VEGFA, SIRT1, BNIP3L, HK2, CASP3, ARNT, PML, ADORA1, LEP, SLC8A1, UCP3, TGFB3, FAM162A, STOX1, REST, PLOD2, STC2, ACAA2, PHB2, CRYAB, ATP6V1G1, DDIT4, CARD16, CDKN1B, SLC2A1, BMP7, ATF2, AK4, ANGPT4, NOL3, MYC, CLDN3
adulthood_count	dACC	GO:0070482	response to oxygen levels	1.5386	0.00414722	0.252558	0.407018	0.317507	125	EGLN1, EP300, CHRNA7, BMP2, ABAT, TXNRD2, HIF1A, CHCHD2, PGF, HDAC2, VEGFA, SIRT1, BNIP3L, HK2, CASP3, ARNT, PML, ADORA1, LEP, SLC8A1, UCP3, TGFB3, FAM162A, STOX1, REST, PLOD2, STC2, ACAA2, PHB2, CRYAB, ATP6V1G1, DDIT4, CARD16, CDKN1B, SLC2A1, BMP7, ATF2, AK4, ANGPT4, NOL3, MYC, CLDN3
adulthood_count	dACC	GO:0001510	RNA methylation	1.54209	0.0245019	0.405001	0.352488	0.443193	27	METTL15, TRMT12, WDR6, FBL, LARP7, NSUN3, LCMT2, METTL8, MTO1, TRMT11, TRMT44, MEPCE
adulthood_count	dACC	GO:0016746	acyltransferase activity	1.54211	0.0125566	0.341316	0.38073	0.349463	74	GCAT, CRLS1, EP300, ASPG, LIPT1, PRDX6, SPTLC2, SIRT1, CERS3, GTF3C4, OSGEP, ALAS1, ELOVL3, AGPAT4, LPCAT2, ZDHHC18, MBOAT4, BAZ1A, PNPLA2, ZDHHC11, ZDHHC19, CPT2, ACAA2, TGM2, ATF2
adulthood_count	dACC	GO:0051965	positive regulation of synapse assembly	1.54703	0.0579399	0.576692	0.276501	0.502031	17	ASIC2, FLRT2, SEMA4D, LRRC4B, OXT, LRRTM2, LRRC24, LINGO2
adulthood_count	dACC	GO:0014033	neural crest cell differentiation	1.55578	0.0178767	0.387766	0.352488	0.407076	39	ISL1, HIF1A, SEMA6A, GDNF, SEMA4D, SEMA3B, SIX1, PITX2, FOXC1, SEMA3A, BMP7, EDNRB, BMP4, SHH, SEMA6D, SEMA4F, MAPK1, SEMA6B
adulthood_count	dACC	GO:0003727	single-stranded RNA binding	1.55827	0.0209321	0.395612	0.352488	0.447843	27	EIF4H, LACTB2, PABPC3, JMJD6, U2AF2, HNRNPDL, PABPC1
adulthood_count	dACC	GO:0097431	mitotic spindle pole	1.56104	0.0412398	0.505928	0.321776	0.513131	16	IK, RAE1, KATNA1, NUMA1, RMDN2, RMDN1, MAD1L1, CNTRL
adulthood_count	dACC	GO:0032963	collagen metabolic process	1.56497	0.013212	0.341889	0.38073	0.422603	35	RCN3, MIR149, HIF1A, MMP15, HDAC2, MMP16, F2, SUCO, TGFB3, MMP9
adulthood_count	dACC	GO:0030522	intracellular receptor signaling pathway	1.5715	0.00553758	0.270049	0.407018	0.340424	93	ISL1, EP300, BMP2, TLR4, NR2E1, DDX54, ASXL2, RIOK3, SIRT1, SLC15A4, ARNT, SNW1, SAFB2, DHRS3, PML, AHRR, SAFB, MN1, LMO3, CYP7B1, NR6A1, LEP
adulthood_count	dACC	GO:0030522	intracellular receptor signaling pathway	1.5715	0.00553758	0.270049	0.407018	0.340424	93	ISL1, EP300, BMP2, TLR4, NR2E1, DDX54, ASXL2, RIOK3, SIRT1, SLC15A4, ARNT, SNW1, SAFB2, DHRS3, PML, AHRR, SAFB, MN1, LMO3, CYP7B1, NR6A1, LEP
adulthood_count	dACC	GO:0030490	maturation of SSU-rRNA	1.58246	0.0208252	0.395612	0.352488	0.478205	22	RRS1, WDR46, TSR3, RPS14, RIOK3, PWP2, KRI1, UTP23, TSR1, RIOK1, TBL3, RPS28
adulthood_count	dACC	GO:0050919	negative chemotaxis	1.61359	0.032151	0.473152	0.321776	0.530406	16	FLRT2, ROBO1, SEMA6A, SEMA4D, SEMA3B, WNT5A, SEMA3A, SEMA6D, SEMA4F, SEMA6B, DPP4, SEMA3D
adulthood_count	dACC	GO:0050919	negative chemotaxis	1.61359	0.032151	0.473152	0.321776	0.530406	16	FLRT2, ROBO1, SEMA6A, SEMA4D, SEMA3B, WNT5A, SEMA3A, SEMA6D, SEMA4F, SEMA6B, DPP4, SEMA3D
adulthood_count	dACC	GO:0031123	RNA 3'-end processing	1.61452	0.00485637	0.255827	0.407018	0.403618	50	LEO1, TOE1, FIP1L1, FBL, GRSF1, PAF1, CPSF2, LARP7, ERI2, PABPC1, EXOSC5, CCNT1, SNRPA, ERI1, YTHDC1, INTS6
adulthood_count	dACC	GO:0016922	nuclear receptor binding	1.6174	0.00372452	0.249712	0.431708	0.404213	48	ISL1, EP300, HIF1A, PROX1, DDX54, SIRT1, SNW1, FOXL2, TOB2, MED25, PHB2, TRIM68, PADI2, GAS2L1, STAT1, ARID5A, GTF2B, SMARCD3, LRIF1, NR1I2, NCOA6, CEBPB, NSD1, RERG, BRD8, TAF11, NR1H2, CRY2, TACC1, CRY1, PCNA
adulthood_count	dACC	GO:0140101	catalytic activity, acting on a tRNA	1.62482	0.00458406	0.253475	0.407018	0.406194	50	PTRH1, TRMT12, MTFMT, ALKBH1, DTD2, TYW1, PARS2, WARS2, NSUN3, LCMT2, TYW5, DTWD2, LRRC47, HARS2, DUS4L, METTL8, PUS3, CDKAL1, RPP21, TRMT11, TRMT44
adulthood_count	dACC	GO:0005796	Golgi lumen	1.62812	0.011472	0.33008	0.38073	0.432308	38	F10, CSPG4, HS3ST1, FGF23, PCSK5, GPC6, MMP16, F2, WNT5A, ACAN, SDC1
adulthood_count	dACC	GO:0032924	activin receptor signaling pathway	1.63247	0.0151353	0.372077	0.38073	0.510593	20	GDF6, MEN1, LEMD3, DACT2, MAGI2, SMAD7, CSNK2B, FGF10, SKI, ACVR1B, SHH
adulthood_count	dACC	GO:0032924	activin receptor signaling pathway	1.63247	0.0151353	0.372077	0.38073	0.510593	20	GDF6, MEN1, LEMD3, DACT2, MAGI2, SMAD7, CSNK2B, FGF10, SKI, ACVR1B, SHH
adulthood_count	dACC	GO:0005681	spliceosomal complex	1.6437	0.00332031	0.233212	0.431708	0.369014	76	PPP1R8, HNRNPK, RBMXL1, IK, MFAP1, AAR2, DDX23, ZNF830, U2AF2, ZMAT2, DDX41, PABPC1, SNRNP70, CRNKL1, SNW1, WBP11, PPWD1, DHX16, RBM17, PDCD7, SNRPA, RBM5, UPF1
adulthood_count	dACC	GO:0005681	spliceosomal complex	1.6437	0.00332031	0.233212	0.431708	0.369014	76	PPP1R8, HNRNPK, RBMXL1, IK, MFAP1, AAR2, DDX23, ZNF830, U2AF2, ZMAT2, DDX41, PABPC1, SNRNP70, CRNKL1, SNW1, WBP11, PPWD1, DHX16, RBM17, PDCD7, SNRPA, RBM5, UPF1
adulthood_count	dACC	GO:0005681	spliceosomal complex	1.6437	0.00332031	0.233212	0.431708	0.369014	76	PPP1R8, HNRNPK, RBMXL1, IK, MFAP1, AAR2, DDX23, ZNF830, U2AF2, ZMAT2, DDX41, PABPC1, SNRNP70, CRNKL1, SNW1, WBP11, PPWD1, DHX16, RBM17, PDCD7, SNRPA, RBM5, UPF1
adulthood_count	dACC	GO:0030517	negative regulation of axon extension	1.64397	0.0239179	0.405001	0.352488	0.533488	17	SEMA6A, SEMA4D, SEMA3B, WNT5A, DIP2B, SEMA3A, MT3, RTN4R, SEMA6D, SEMA4F, SEMA6B, WNT3
adulthood_count	dACC	GO:0016601	Rac protein signal transduction	1.65586	0.0100612	0.309172	0.38073	0.536781	18	CRK, CADM4, RAC1, KBTBD7, TIAM1, ABI2, WASF2, ARHGAP24, DBNL
adulthood_count	dACC	GO:0016601	Rac protein signal transduction	1.65586	0.0100612	0.309172	0.38073	0.536781	18	CRK, CADM4, RAC1, KBTBD7, TIAM1, ABI2, WASF2, ARHGAP24, DBNL
adulthood_count	dACC	GO:0001755	neural crest cell migration	1.66106	0.0189482	0.394629	0.352488	0.482859	25	ISL1, HIF1A, SEMA6A, GDNF, SEMA4D, SEMA3B, PITX2, SEMA3A, BMP7, EDNRB, BMP4, SHH, SEMA6D, SEMA4F
adulthood_count	dACC	GO:0055038	recycling endosome membrane	1.69157	0.0146741	0.372077	0.38073	0.49173	25	PACSIN2, ABHD17A, EHD1, ABHD17C, MCOLN2, RAB10, RAC1, EHD3, SLC26A7, GGA3
adulthood_count	dACC	GO:0055038	recycling endosome membrane	1.69157	0.0146741	0.372077	0.38073	0.49173	25	PACSIN2, ABHD17A, EHD1, ABHD17C, MCOLN2, RAB10, RAC1, EHD3, SLC26A7, GGA3
adulthood_count	dACC	GO:0016706	2-oxoglutarate-dependent dioxygenase activity	1.71728	0.00761278	0.280721	0.407018	0.537119	20	EGLN1, ALKBH1, JMJD6, JMJD7, P4HA1, TYW5, OGFOD1, KDM2A, PLOD2, ALKBH4
adulthood_count	dACC	GO:0032964	collagen biosynthetic process	1.73989	0.0107821	0.318072	0.38073	0.564616	17	RCN3, MIR149, HDAC2, F2, SUCO, TGFB3
adulthood_count	dACC	GO:0014909	smooth muscle cell migration	1.74387	0.00892907	0.286313	0.38073	0.513653	24	CRK, TLR4, S1PR2, PRKG1, IGFBP5, HAS2, RPS6KB1, MYC, BCL2, SEMA6D, ACE, AGT, PDGFB, MDK, TACR1
adulthood_count	dACC	GO:0042056	chemoattractant activity	1.75994	0.00886531	0.286313	0.38073	0.571123	17	ALKBH1, PGF, VEGFA, GDNF, FGF2, WNT5A, COLEC10, HMGB2, BMP4, FGF10
adulthood_count	dACC	GO:0042056	chemoattractant activity	1.75994	0.00886531	0.286313	0.38073	0.571123	17	ALKBH1, PGF, VEGFA, GDNF, FGF2, WNT5A, COLEC10, HMGB2, BMP4, FGF10
adulthood_count	dACC	GO:0008033	tRNA processing	1.7782	0.000978259	0.144992	0.45506	0.444536	50	ADAT2, TRMT12, WDR6, MTFMT, ALKBH1, TYW1, GRSF1, ANKRD16, NSUN3, LCMT2, TYW5, DTWD2, OSGEP, DUS4L, ADAT3, METTL8, RTCB, PUS3, CDKAL1, MTO1, RPP21, TRMT11, RPUSD4, TRMT44
adulthood_count	dACC	GO:1903556	negative regulation of tumor necrosis factor superfamily cytokine production	1.78105	0.00662518	0.270049	0.407018	0.60555	15	CHRNA7, MIR149, TLR4, TRIM27, CIDEA, MIR132, CD33, GPR18, GPNMB
adulthood_count	dACC	GO:0048663	neuron fate commitment	1.79742	0.00463988	0.253475	0.407018	0.558726	21	ISL1, MYT1L, SUFU, ZNF521, SIX1, GSX2, DLL4, EYA1, EHMT2, BMP4, ISL2, DLX1, SHH, BCL11B
adulthood_count	dACC	GO:0097485	neuron projection guidance	1.8048	0.000354786	0.101155	0.498493	0.401389	80	ISL1, ALCAM, ETV1, EPHA8, FLRT2, ROBO1, DSCAML1, BOC, SEMA6A, EFNA2, VEGFA, FOXD1, NGFR, GDNF, SEMA4D, SEMA3B, RAC1, WNT5A, IGSF9, PTCH1, CDK5R2, YTHDF1, OR10A4, TMEFF1, EFNB2, SEMA3A, BMP7, ISL2, LYPLA2, UNC5B, NOG, DPYSL5, SHH, SEMA6D, SEMA4F, BCL11B, LAMB2, EPHB3, SEMA6B, WNT3, NOTCH2
adulthood_count	dACC	GO:0009451	RNA modification	1.80747	0.000724474	0.133575	0.477271	0.428534	60	METTL15, ADAT2, TRMT12, WDR6, MTFMT, ALKBH1, TYW1, TSR3, FBL, JMJD6, ANKRD16, LARP7, NSUN3, LCMT2, TYW5, DTWD2, OSGEP, DUS4L, APOBEC3C, METTL8, PUS3, CDKAL1, MTO1, TRMT11, RPUSD4, TRMT44, MEPCE, DNAJB11
adulthood_count	dACC	GO:0006399	tRNA metabolic process	1.83159	0.000297333	0.101155	0.498493	0.421847	70	ADAT2, TRMT12, WDR6, MTFMT, ALKBH1, DTD2, TYW1, GRSF1, PARS2, ANKRD16, WARS2, NSUN3, LCMT2, TYW5, GTF3C4, DTWD2, LRRC47, OSGEP, HARS2, DUS4L, ADAT3, METTL8, RTCB, PUS3, CDKAL1, MTO1, RPP21, TRMT11, RPUSD4, TRMT44
adulthood_count	dACC	GO:0048010	vascular endothelial growth factor receptor signaling pathway	1.86335	0.00235977	0.19337	0.431708	0.563088	22	HIF1A, PGF, BCAR1, VEGFA, SULF1, CADM4, HGS, ARNT, FOXC1, MAPKAPK3, FGF10, MT3
adulthood_count	dACC	GO:0048010	vascular endothelial growth factor receptor signaling pathway	1.86335	0.00235977	0.19337	0.431708	0.563088	22	HIF1A, PGF, BCAR1, VEGFA, SULF1, CADM4, HGS, ARNT, FOXC1, MAPKAPK3, FGF10, MT3
adulthood_count	dACC	GO:0051963	regulation of synapse assembly	1.87245	0.00100014	0.144992	0.45506	0.517664	32	FZD1, EIF4G1, ASIC2, FLRT2, GPC6, SETD5, SEMA4D, WNT5A, LRRC4B, SIX1, OXT, LRRTM2, LRRC24, LINGO2
adulthood_count	dACC	GO:0018023	peptidyl-lysine trimethylation	1.93858	0.000536355	0.113018	0.477271	0.628429	18	NFYC, ZNF274, SETD5, SIRT1, IWS1, METTL21C, ARID4B, KMT2A, SETD2, METTL21EP, ARID4A, ZNF304
adulthood_count	dACC	GO:0018023	peptidyl-lysine trimethylation	1.93858	0.000536355	0.113018	0.477271	0.628429	18	NFYC, ZNF274, SETD5, SIRT1, IWS1, METTL21C, ARID4B, KMT2A, SETD2, METTL21EP, ARID4A, ZNF304
adulthood_count	dACC	GO:0000791	euchromatin	1.97614	0.0013762	0.144992	0.45506	0.649579	16	ALKBH1, PAF1, SETD5, ELL3, SIRT1, EXOSC5, PELP1, SUPT6H, PADI2, ELL
adulthood_count	dACC	GO:0000791	euchromatin	1.97614	0.0013762	0.144992	0.45506	0.649579	16	ALKBH1, PAF1, SETD5, ELL3, SIRT1, EXOSC5, PELP1, SUPT6H, PADI2, ELL
adulthood_count	dACC	GO:0006400	tRNA modification	1.99873	0.000212049	0.101155	0.518848	0.542342	34	ADAT2, TRMT12, WDR6, MTFMT, ALKBH1, TYW1, ANKRD16, NSUN3, LCMT2, TYW5, DTWD2, OSGEP, DUS4L, METTL8, PUS3, CDKAL1, MTO1, TRMT11, RPUSD4, TRMT44
adulthood_count	MedialAmyg	GO:0001046	core promoter sequence-specific DNA binding	-2.11947	0.000171569	0.0640812	0.518848	-0.692407	16	TP53, HDAC1, FOXP1, AGO1, FOS, TAF4, TAF1B, UBTF, RRN3
adulthood_count	MedialAmyg	GO:0019005	SCF ubiquitin ligase complex	-1.90448	0.0024661	0.204826	0.431708	-0.557615	23	FBXO6, SPSB4, SPSB1, SPSB2, CUL1, AMN1, USP47, CUL2
adulthood_count	MedialAmyg	GO:0016342	catenin complex	-1.77064	0.00715359	0.241406	0.407018	-0.577225	17	CDH1, CDH26, DCHS1, CDH19, APC, CDH3, CTNND1, CDH11, CDH12, CDH2
adulthood_count	MedialAmyg	GO:0016342	catenin complex	-1.77064	0.00715359	0.241406	0.407018	-0.577225	17	CDH1, CDH26, DCHS1, CDH19, APC, CDH3, CTNND1, CDH11, CDH12, CDH2
adulthood_count	MedialAmyg	GO:0016342	catenin complex	-1.77064	0.00715359	0.241406	0.407018	-0.577225	17	CDH1, CDH26, DCHS1, CDH19, APC, CDH3, CTNND1, CDH11, CDH12, CDH2
adulthood_count	MedialAmyg	GO:0031146	SCF-dependent proteasomal ubiquitin-dependent protein catabolic process	-1.70798	0.0221459	0.432696	0.352488	-0.575586	15	KIF14, FBXO6, CUL1, AMN1, CUL2
adulthood_count	MedialAmyg	GO:0031146	SCF-dependent proteasomal ubiquitin-dependent protein catabolic process	-1.70798	0.0221459	0.432696	0.352488	-0.575586	15	KIF14, FBXO6, CUL1, AMN1, CUL2
adulthood_count	MedialAmyg	GO:0034142	toll-like receptor 4 signaling pathway	-1.67154	0.026739	0.467881	0.352488	-0.563304	15	LY96, LYN, CD14
adulthood_count	MedialAmyg	GO:0034142	toll-like receptor 4 signaling pathway	-1.67154	0.026739	0.467881	0.352488	-0.563304	15	LY96, LYN, CD14
adulthood_count	MedialAmyg	GO:0034142	toll-like receptor 4 signaling pathway	-1.67154	0.026739	0.467881	0.352488	-0.563304	15	LY96, LYN, CD14
adulthood_count	MedialAmyg	GO:0005871	kinesin complex	-1.66534	0.0229057	0.438732	0.352488	-0.487597	23	KIF14, KIF2C, KIF15, KIFC2, KLC4, KIFC1, KIF13B, KIFAP3
adulthood_count	MedialAmyg	GO:0005871	kinesin complex	-1.66534	0.0229057	0.438732	0.352488	-0.487597	23	KIF14, KIF2C, KIF15, KIFC2, KLC4, KIFC1, KIF13B, KIFAP3
adulthood_count	MedialAmyg	GO:0009311	oligosaccharide metabolic process	-1.63162	0.0113014	0.301505	0.38073	-0.456817	28	ST3GAL6, NEU1, B3GALT5, GAL3ST3, TREH, FUT2, GAA, NAGA, FUT8, B3GALT4
adulthood_count	MedialAmyg	GO:0015081	sodium ion transmembrane transporter activity	-1.61122	0.0111569	0.301505	0.38073	-0.39085	50	SLC5A5, SLC6A2, SLC24A3, SLC9A2, SCN2A, SLC9A4, SLC28A2, SCN3A, SCN4A, SLC5A10, SLC6A7, SLC9A9, SLC24A1, SLC8A3, SCN8A, SLC18A1, SCN9A, SLC4A10, ATP1A3, SLC23A2, SLC6A5, SLC22A1, SLC6A20
adulthood_count	MedialAmyg	GO:0007260	tyrosine phosphorylation of STAT protein	-1.6101	0.007585	0.243509	0.407018	-0.444468	30	TNFSF18, LYN, IL15, PARP9, TNFRSF1A, IL6R, CD40, PIBF1, CTF1, NF2, ARL2BP, JAK2
adulthood_count	MedialAmyg	GO:0007260	tyrosine phosphorylation of STAT protein	-1.6101	0.007585	0.243509	0.407018	-0.444468	30	TNFSF18, LYN, IL15, PARP9, TNFRSF1A, IL6R, CD40, PIBF1, CTF1, NF2, ARL2BP, JAK2
adulthood_count	MedialAmyg	GO:0007260	tyrosine phosphorylation of STAT protein	-1.6101	0.007585	0.243509	0.407018	-0.444468	30	TNFSF18, LYN, IL15, PARP9, TNFRSF1A, IL6R, CD40, PIBF1, CTF1, NF2, ARL2BP, JAK2
adulthood_count	MedialAmyg	GO:0007260	tyrosine phosphorylation of STAT protein	-1.6101	0.007585	0.243509	0.407018	-0.444468	30	TNFSF18, LYN, IL15, PARP9, TNFRSF1A, IL6R, CD40, PIBF1, CTF1, NF2, ARL2BP, JAK2
adulthood_count	MedialAmyg	GO:0044839	cell cycle G2/M phase transition	-1.56349	0.0150746	0.355423	0.38073	-0.379272	50	TP53, KIF14, PPME1, NEK10, AURKA, CHEK2, FOXM1, PLK3, PINX1, ORC1, DYRK3, USP47, RINT1, NABP1
adulthood_count	MedialAmyg	GO:0070231	T cell apoptotic process	-1.55572	0.0379108	0.530665	0.321776	-0.47372	20	TP53, EFNA1, AKT1, ADA, CD274
adulthood_count	MedialAmyg	GO:0034332	adherens junction organization	-1.54788	0.0247727	0.455938	0.352488	-0.466103	21	CDH1, DCHS1, CDH19, SMAD7
adulthood_count	MedialAmyg	GO:0016887	ATP hydrolysis activity	-1.54489	0.00443259	0.204826	0.407018	-0.317605	117	KIF14, CCT8, BBS12, KIF2C, DDX20, BRIP1, DHX35, PIF1, KIF15, CCT5, DQX1, DHX32, ABCA4, PSMC3, KIFC2, ALPL, PSMC4, SLFN11, BCS1L, DDX59, KIFC1, ORC1, HSPA4L, NUBPL, KIF13B, DHX29, SMC2, HELB, CHD8
adulthood_count	MedialAmyg	GO:0045824	negative regulation of innate immune response	-1.53385	0.0551876	0.580636	0.287857	-0.500032	17	YTHDF2, CD96, IFI16, KLRC1, TRIM21, GRN, RPS19
adulthood_count	MedialAmyg	GO:0016339	calcium-dependent cell-cell adhesion via plasma membrane cell adhesion molecules	-1.52319	0.0323776	0.503877	0.321776	-0.472251	19	DCHS1, CDH19, KIFAP3, NLGN1, CDH11, SELL, CDH12, PCDHB3, CDH2
adulthood_count	MedialAmyg	GO:0030330	DNA damage response, signal transduction by p53 class mediator	-1.51758	0.0291551	0.486435	0.352488	-0.40294	33	TP53, PMAIP1, SNAI1, CHEK2, SNAI2, FOXM1, PLK3, DYRK3, ATR, PRAP1, BRCA2, KDM1A, COPS3, ING4
adulthood_count	MedialAmyg	GO:0030330	DNA damage response, signal transduction by p53 class mediator	-1.51758	0.0291551	0.486435	0.352488	-0.40294	33	TP53, PMAIP1, SNAI1, CHEK2, SNAI2, FOXM1, PLK3, DYRK3, ATR, PRAP1, BRCA2, KDM1A, COPS3, ING4
adulthood_count	MedialAmyg	GO:1990573	potassium ion import across plasma membrane	-1.51727	0.0330188	0.504193	0.321776	-0.470417	19	KCNJ1, KCNJ5, WNK4, KCNK9, SLC12A6, SLC12A8, ATP1B2, ATP1A3, KCNJ2, KCNJ6, KCNJ14
adulthood_count	MedialAmyg	GO:0015026	coreceptor activity	-1.51411	0.034301	0.511934	0.321776	-0.469436	19	LILRA4, LY96, PTK7, ENG, LRP6, GPC6, RYK, TGFBR3, RGMB, LRP5, ROR1, CD4
adulthood_count	MedialAmyg	GO:0007140	male meiotic nuclear division	-1.49764	0.0318968	0.501618	0.321776	-0.450974	21	TDRKH, SLC2A8, DMC1, DNMT3L, M1AP, ZSCAN21, TAF1L, BRCA2, SPDYA, MAEL, HSF2BP, TEX15
adulthood_count	MedialAmyg	GO:0007140	male meiotic nuclear division	-1.49764	0.0318968	0.501618	0.321776	-0.450974	21	TDRKH, SLC2A8, DMC1, DNMT3L, M1AP, ZSCAN21, TAF1L, BRCA2, SPDYA, MAEL, HSF2BP, TEX15
adulthood_count	MedialAmyg	GO:0070988	demethylation	-1.48859	0.0387889	0.530665	0.321776	-0.461524	19	JMJD4, PPME1, CYP3A43, KDM1A, APOBEC3G, KDM5B, APOBEC3F
adulthood_count	MedialAmyg	GO:0008194	UDP-glycosyltransferase activity	-1.48452	0.0383791	0.530665	0.321776	-0.382597	39	B4GALT3, MFNG, B3GALT5, B4GALT2, EOGT, GCNT7, GALNT10, B3GALT4, GCNT2, POMGNT1, GBGT1, PIGQ
adulthood_count	MedialAmyg	GO:0070227	lymphocyte apoptotic process	-1.46488	0.0408477	0.530665	0.321776	-0.410135	28	TP53, EFNA1, AKT1, ADA, LYN, FOXP1, CD274
adulthood_count	MedialAmyg	GO:0006367	transcription initiation at RNA polymerase II promoter	-1.45613	0.0275593	0.467881	0.352488	-0.401963	30	TP53, GTF2E2, MED24, CAND1, ERCC1, TAF4, TAF1L, TAF4B, E2F2
adulthood_count	MedialAmyg	GO:0003777	microtubule motor activity	-1.45376	0.0512316	0.571757	0.321776	-0.39346	31	KIF14, KIF2C, KIF15, KIFC2, KIFC1, DNAH8, KIF13B, DNAI2
adulthood_count	MedialAmyg	GO:0052689	carboxylic ester hydrolase activity	-1.44792	0.0347554	0.511934	0.321776	-0.356149	49	PNPLA5, PLA2G5, PPME1, CEL, GDPD3, DTD1, PNPLA1, DPH7, GDPD1, LIPI, PLA2G15, TNFAIP6, AARSD1, PTRH2, ABHD3, SIAE, CES2
adulthood_count	MedialAmyg	GO:0070897	transcription preinitiation complex assembly	-1.44721	0.0641026	0.606238	0.261664	-0.46028	18	TP53, CAND1, TAF4, TAF1B, TAF1L, UBTF, RRN3
adulthood_count	MedialAmyg	GO:0070897	transcription preinitiation complex assembly	-1.44721	0.0641026	0.606238	0.261664	-0.46028	18	TP53, CAND1, TAF4, TAF1B, TAF1L, UBTF, RRN3
adulthood_count	MedialAmyg	GO:0071887	leukocyte apoptotic process	-1.43909	0.0348282	0.511934	0.321776	-0.379316	36	TP53, EFNA1, AKT1, ADA, LYN, FOXP1, PLEKHO2, CD274
adulthood_count	MedialAmyg	GO:0031670	cellular response to nutrient	-1.4382	0.0838852	0.64269	0.231127	-0.468851	17	BRIP1, VDR, IL15, SNAI2
adulthood_count	MedialAmyg	GO:0031670	cellular response to nutrient	-1.4382	0.0838852	0.64269	0.231127	-0.468851	17	BRIP1, VDR, IL15, SNAI2
adulthood_count	MedialAmyg	GO:0030374	nuclear receptor coactivator activity	-1.42579	0.0732759	0.616486	0.245042	-0.434155	20	CARM1, MED24, HMGA1, CCDC62, SRA1, CALCOCO1, KDM1A, RBM14, ETS1, TADA3
adulthood_count	MedialAmyg	GO:0042149	cellular response to glucose starvation	-1.42079	0.0633188	0.606238	0.266351	-0.422612	22	TP53, MTMR3, PMAIP1, IFI16
adulthood_count	MedialAmyg	GO:0042149	cellular response to glucose starvation	-1.42079	0.0633188	0.606238	0.266351	-0.422612	22	TP53, MTMR3, PMAIP1, IFI16
adulthood_count	MedialAmyg	GO:0140101	catalytic activity, acting on a tRNA	-1.41504	0.0636364	0.606238	0.271289	-0.357016	43	TRMU, WARS2, QTRT1, RPP40, QRSL1, RPP25, RPP38, DTD1, TRIT1
adulthood_count	MedialAmyg	GO:0048002	antigen processing and presentation of peptide antigen	-1.41338	0.0905172	0.647149	0.21925	-0.461735	16	CD209, CTSF, ERAP2
adulthood_count	MedialAmyg	GO:0099023	vesicle tethering complex	-1.40405	0.0759219	0.616486	0.24134	-0.408052	24	EXOC4, EXOC2, VPS54, RINT1, EXOC6B, COG2, COG8, TRAPPC1, VPS33B, VIPAS39, TNFAIP2, VPS51
adulthood_count	MedialAmyg	GO:0034121	regulation of toll-like receptor signaling pathway	-1.40186	0.0759219	0.616486	0.24134	-0.407416	24	LILRA4, LYN, TLR1, TLR6, IRF1
adulthood_count	MedialAmyg	GO:0036465	synaptic vesicle recycling	-1.39649	0.0617849	0.606238	0.276501	-0.3855	30	PLD2, DNM1, ITSN1, CEL, AMPH, STON1, RAB5A
adulthood_count	MedialAmyg	GO:0036465	synaptic vesicle recycling	-1.39649	0.0617849	0.606238	0.276501	-0.3855	30	PLD2, DNM1, ITSN1, CEL, AMPH, STON1, RAB5A
adulthood_count	MedialAmyg	GO:0038093	Fc receptor signaling pathway	-1.38716	0.0971302	0.655808	0.213928	-0.452213	17	PLD2, LILRA4, LYN
adulthood_count	MedialAmyg	GO:0038093	Fc receptor signaling pathway	-1.38716	0.0971302	0.655808	0.213928	-0.452213	17	PLD2, LILRA4, LYN
adulthood_count	MedialAmyg	GO:0038093	Fc receptor signaling pathway	-1.38716	0.0971302	0.655808	0.213928	-0.452213	17	PLD2, LILRA4, LYN
adulthood_count	MedialAmyg	GO:0042755	eating behavior	-1.3833	0.105263	0.656288	0.204295	-0.466168	15	BBS12, BBIP1, GHRL, UCHL1, TRH, TTC21B
adulthood_count	MedialAmyg	GO:0031461	cullin-RING ubiquitin ligase complex	-1.37849	0.0352543	0.511934	0.321776	-0.316533	67	FBXO6, SPSB4, SPSB1, SPSB2, CUL1, CDC23, DET1, DDB2, CAND1, AMN1, CRBN, KLHDC10, USP47, DCAF8, ZER1, BUB1B, CUL2, KLHL24
adulthood_count	MedialAmyg	GO:0006352	DNA-templated transcription initiation	-1.378	0.0730594	0.616486	0.252961	-0.344605	44	TP53, GTF2E2, MED24, CAND1, ERCC1, TAF4, TAF1B, TAF1L, SETX, UBTF, TAF4B, E2F2, RRN3
adulthood_count	MedialAmyg	GO:0070849	response to epidermal growth factor	-1.37774	0.105603	0.656288	0.202072	-0.450093	16	AKT1, SNAI2, ASCL1, INPP5K, MAPK1, CFLAR, IQGAP1, FOXC1, ERBB4
adulthood_count	MedialAmyg	GO:0070849	response to epidermal growth factor	-1.37774	0.105603	0.656288	0.202072	-0.450093	16	AKT1, SNAI2, ASCL1, INPP5K, MAPK1, CFLAR, IQGAP1, FOXC1, ERBB4
adulthood_count	MedialAmyg	GO:0140375	immune receptor activity	-1.37533	0.0727273	0.616486	0.252961	-0.346996	43	LILRA4, IL1R1, IFNGR2, LEPR, IL18R1, CCR1, C5AR2, IL1RL1, KLRC1, IL21R, FCGR3A, IL6R
adulthood_count	MedialAmyg	GO:0009312	oligosaccharide biosynthetic process	-1.36251	0.116228	0.676696	0.193813	-0.459162	15	ST3GAL6, B3GALT5, FUT2, FUT8, B3GALT4
adulthood_count	MedialAmyg	GO:0008081	phosphoric diester hydrolase activity	-1.36148	0.0818584	0.63366	0.234393	-0.359183	34	PLD2, CCR1, GDPD3, TDP1, PDE6A, PDE4B, PLCL2, GDPD1, PDE6C, PLCXD2, SMPD3, SMPD2, PDE9A
adulthood_count	MedialAmyg	GO:0042073	intraciliary transport	-1.36099	0.108168	0.660864	0.202072	-0.443679	17	BBS12, IFT20, IFT140, TTC26, TTC21B, LCA5L, IFT57, TTC21A, IFT122
adulthood_count	MedialAmyg	GO:0042073	intraciliary transport	-1.36099	0.108168	0.660864	0.202072	-0.443679	17	BBS12, IFT20, IFT140, TTC26, TTC21B, LCA5L, IFT57, TTC21A, IFT122
adulthood_count	MedialAmyg	GO:0004386	helicase activity	-1.35908	0.0616114	0.606238	0.282013	-0.325561	53	DDX20, BRIP1, DHX35, PIF1, DQX1, DHX32, SLFN11, DDX59, DHX29, RFC3, HELB, CHD8, SETX
adulthood_count	MedialAmyg	GO:0002260	lymphocyte homeostasis	-1.3571	0.0985011	0.655808	0.208955	-0.397348	23	PMAIP1, AKT1, ADA, LYN, TNFSF13B, LAT
adulthood_count	MedialAmyg	GO:0002260	lymphocyte homeostasis	-1.3571	0.0985011	0.655808	0.208955	-0.397348	23	PMAIP1, AKT1, ADA, LYN, TNFSF13B, LAT
adulthood_count	MedialAmyg	GO:0002224	toll-like receptor signaling pathway	-1.35466	0.0818182	0.63366	0.237794	-0.341782	43	LILRA4, LY96, LYN, CD14, TLR1, SCARA3, TLR6, IRF1
adulthood_count	MedialAmyg	GO:0002224	toll-like receptor signaling pathway	-1.35466	0.0818182	0.63366	0.237794	-0.341782	43	LILRA4, LY96, LYN, CD14, TLR1, SCARA3, TLR6, IRF1
adulthood_count	MedialAmyg	GO:0002224	toll-like receptor signaling pathway	-1.35466	0.0818182	0.63366	0.237794	-0.341782	43	LILRA4, LY96, LYN, CD14, TLR1, SCARA3, TLR6, IRF1
adulthood_count	MedialAmyg	GO:0015293	symporter activity	-1.35315	0.0800915	0.63366	0.24134	-0.328249	50	SLC5A5, SLC6A2, SLC24A3, SLC28A2, SLC5A10, SLC6A16, SLC6A7, SLC12A6, SLC12A8, SLC24A1, SLC45A1, SLC18A1, SLC4A10, SLC16A14, SLC23A2, SLC6A5, SLC22A1, SLC38A4, SLC6A20, SLC22A4, SLC33A1, SLC46A2
adulthood_count	MedialAmyg	GO:0016298	lipase activity	-1.35138	0.0913242	0.647149	0.224966	-0.335756	45	PLD2, PNPLA5, PLA2G5, CEL, CCR1, GDPD3, PLCL2, PLBD1, PNPLA1, GDPD1, LIPI, PLA2G15
adulthood_count	MedialAmyg	GO:0006814	sodium ion transport	-1.35104	0.0491722	0.571757	0.321776	-0.297344	82	SLC5A5, SLC6A2, AKT1, NKAIN3, SLC24A3, SLC9A2, SCN2A, WNK4, SLC9A4, SCN3A, SCN4A, SLC5A10, SLC6A16, SLC6A7, SLC9A9, SLC24A1, ATP1B2, SLC8A3, KLHL24, SCN8A, SCN9A, PRSS8, SLC4A10, ATP1A3, SLC23A2, SLC6A5, KCNE3, SLC38A4, SLC6A20
adulthood_count	MedialAmyg	GO:0051170	import into nucleus	-1.34657	0.0330729	0.504193	0.321776	-0.312822	62	TP53, CDH1, NUP85, AKT1, HDAC3, SEC13, UBR5, NUP62, EIF4ENIF1
adulthood_count	MedialAmyg	GO:2000144	positive regulation of DNA-templated transcription initiation	-1.34522	0.117271	0.676696	0.190023	-0.417073	19	TP53, MED24, CAND1, ERCC1, TAF4, SETX, TAF4B
adulthood_count	MedialAmyg	GO:0006493	protein O-linked glycosylation	-1.33553	0.0892019	0.647149	0.231127	-0.374213	29	POMT2, EOGT, IL15, DPM1, GALNT10, CHST4, POMGNT1, SLC35C2, ST3GAL1, FUT6
adulthood_count	MedialAmyg	GO:0006493	protein O-linked glycosylation	-1.33553	0.0892019	0.647149	0.231127	-0.374213	29	POMT2, EOGT, IL15, DPM1, GALNT10, CHST4, POMGNT1, SLC35C2, ST3GAL1, FUT6
adulthood_count	MedialAmyg	GO:0042770	signal transduction in response to DNA damage	-1.31964	0.0738095	0.616486	0.257206	-0.302421	66	TP53, FBXO6, PMAIP1, SNAI1, BRIP1, CHEK2, SNAI2, FOXM1, PLK3, MAD2L2, WAC, DYRK3, RINT1, WDR76, TIPIN, ATR, PRAP1, BRCA2, KDM1A, RHNO1, COPS3, ING4, TIPRL
adulthood_count	MedialAmyg	GO:0042770	signal transduction in response to DNA damage	-1.31964	0.0738095	0.616486	0.257206	-0.302421	66	TP53, FBXO6, PMAIP1, SNAI1, BRIP1, CHEK2, SNAI2, FOXM1, PLK3, MAD2L2, WAC, DYRK3, RINT1, WDR76, TIPIN, ATR, PRAP1, BRCA2, KDM1A, RHNO1, COPS3, ING4, TIPRL
adulthood_count	MedialAmyg	GO:0030101	natural killer cell activation	-1.31797	0.0961098	0.655808	0.21925	-0.363824	30	IL18R1, IL15, SP3, RASGRP1, NFIL3, IL21R, FCGR3A, TYK2, PIBF1, JAK2, DCAF15, IFNA1
adulthood_count	MedialAmyg	GO:0015370	solute:sodium symporter activity	-1.31099	0.144397	0.712463	0.170932	-0.399201	20	SLC5A5, SLC6A2, SLC28A2, SLC5A10, SLC6A7, SLC18A1, SLC4A10, SLC23A2, SLC6A5, SLC22A1, SLC6A20
adulthood_count	MedialAmyg	GO:0030517	negative regulation of axon extension	-1.31026	0.130243	0.694939	0.183024	-0.427141	17	SEMA3G, RYK, MAG, KIAA0319, SEMA4A, SEMA6B, SEMA3A, SEMA4F
adulthood_count	MedialAmyg	GO:0003678	DNA helicase activity	-1.30328	0.124444	0.686052	0.188204	-0.372667	25	BRIP1, PIF1, DQX1, RFC3, HELB, CHD8, SETX, RFC5, DNA2, CHD3
adulthood_count	MedialAmyg	GO:0003678	DNA helicase activity	-1.30328	0.124444	0.686052	0.188204	-0.372667	25	BRIP1, PIF1, DQX1, RFC3, HELB, CHD8, SETX, RFC5, DNA2, CHD3
adulthood_count	MedialAmyg	GO:0000792	heterochromatin	-1.29885	0.109091	0.660864	0.204295	-0.370203	26	IKZF1, SNAI1, HDAC1, HMGA1, RRP8, WDR76
adulthood_count	MedialAmyg	GO:0000792	heterochromatin	-1.29885	0.109091	0.660864	0.204295	-0.370203	26	IKZF1, SNAI1, HDAC1, HMGA1, RRP8, WDR76
adulthood_count	MedialAmyg	GO:0006289	nucleotide-excision repair	-1.29407	0.136865	0.70936	0.17822	-0.421863	17	TP53, BRIP1, XPA, DDB2, ERCC1, USP45
adulthood_count	MedialAmyg	GO:2000142	regulation of DNA-templated transcription initiation	-1.29303	0.135556	0.705645	0.179782	-0.369737	25	TP53, MED24, CAND1, ERCC1, TAF4, SETX, TAF4B, RRN3
adulthood_count	MedialAmyg	GO:0030183	B cell differentiation	-1.28536	0.118329	0.676696	0.197822	-0.328084	41	TP53, IL9, MFNG, ADA, INHBA, SP3, CMTM7, PLCL2, TNFSF13B
adulthood_count	MedialAmyg	GO:1901505	carbohydrate derivative transmembrane transporter activity	-1.28155	0.141921	0.710337	0.173748	-0.381194	22	SLC35B1, SLC35A1, SLC50A1, SLC28A2, SLC35A4, SLC37A3, SLC25A17, SLC37A4, SLC22A2
adulthood_count	MedialAmyg	GO:0002250	adaptive immune response	-1.26748	0.0752688	0.616486	0.271289	-0.254228	135	MICB, IL9, CD209, TNFSF18, IL1R1, TFEB, LAIR1, ADA, LYN, IL18R1, ERAP2, MAD2L2, ALOX15, CD274, SMAD7, ERCC1, C4BPA, TNFSF13B, ENTPD7, IL1RL1, FGL1, RAP1GAP, IRF1, KLRC1, IL21R, FCGR3A, LAT
adulthood_count	MedialAmyg	GO:0002250	adaptive immune response	-1.26748	0.0752688	0.616486	0.271289	-0.254228	135	MICB, IL9, CD209, TNFSF18, IL1R1, TFEB, LAIR1, ADA, LYN, IL18R1, ERAP2, MAD2L2, ALOX15, CD274, SMAD7, ERCC1, C4BPA, TNFSF13B, ENTPD7, IL1RL1, FGL1, RAP1GAP, IRF1, KLRC1, IL21R, FCGR3A, LAT
adulthood_count	MedialAmyg	GO:0002250	adaptive immune response	-1.26748	0.0752688	0.616486	0.271289	-0.254228	135	MICB, IL9, CD209, TNFSF18, IL1R1, TFEB, LAIR1, ADA, LYN, IL18R1, ERAP2, MAD2L2, ALOX15, CD274, SMAD7, ERCC1, C4BPA, TNFSF13B, ENTPD7, IL1RL1, FGL1, RAP1GAP, IRF1, KLRC1, IL21R, FCGR3A, LAT
adulthood_count	MedialAmyg	GO:0034101	erythrocyte homeostasis	-1.26553	0.135392	0.705645	0.186433	-0.31378	48	IKZF1, PRMT1, INHBA, LYN, ZNF16, SP3, P4HTM, DYRK3, MAFB, NCAPG2, TGFBR3
adulthood_count	MedialAmyg	GO:0034101	erythrocyte homeostasis	-1.26553	0.135392	0.705645	0.186433	-0.31378	48	IKZF1, PRMT1, INHBA, LYN, ZNF16, SP3, P4HTM, DYRK3, MAFB, NCAPG2, TGFBR3
adulthood_count	MedialAmyg	GO:0046471	phosphatidylglycerol metabolic process	-1.26499	0.176724	0.760881	0.153159	-0.413259	16	PLA2G5, LCLAT1, SERAC1, PLA2G15, PHB2, PGS1
adulthood_count	MedialAmyg	GO:0071300	cellular response to retinoic acid	-1.26313	0.154525	0.729018	0.166934	-0.411777	17	LYN, ZNF35, TEAD2, PTK7, SETX, PHB2
adulthood_count	MedialAmyg	GO:0071300	cellular response to retinoic acid	-1.26313	0.154525	0.729018	0.166934	-0.411777	17	LYN, ZNF35, TEAD2, PTK7, SETX, PHB2
adulthood_count	MedialAmyg	GO:0021695	cerebellar cortex development	-1.26276	0.154525	0.729018	0.166934	-0.411656	17	KIF14, TTLL1, B4GALT2
adulthood_count	MedialAmyg	GO:0016758	hexosyltransferase activity	-1.26134	0.112172	0.667668	0.206588	-0.290778	65	B4GALT3, MFNG, B3GALT5, POMT2, B4GALT2, EOGT, FUT2, DPM1, GCNT7, GALNT10, FUT8, B3GALT4, STT3B, GCNT2, POMGNT1, GBGT1, PIGQ
adulthood_count	MedialAmyg	GO:0055092	sterol homeostasis	-1.24514	0.145414	0.71327	0.173748	-0.332307	32	GRAMD1B, RALY, DGAT2, APOB, ACSM3, MYLIP, ABCG4, FGFR4, LRP5, AKR1C1, SCARB1, COMMD9, NR1D1, NR1H3, MIR590, LDLRAP1, ACSM1
adulthood_count	MedialAmyg	GO:0033627	cell adhesion mediated by integrin	-1.24257	0.15103	0.728535	0.172324	-0.34301	30	EFNA1, ADA, LYN, SNAI2, ITGA2B
adulthood_count	MedialAmyg	GO:0008094	ATP-dependent activity, acting on DNA	-1.23927	0.144495	0.712463	0.176694	-0.326648	36	BRIP1, CECR2, PIF1, DQX1, DMC1, XRCC2, RFC3, HELB, CHD8, SETX
adulthood_count	MedialAmyg	GO:0007157	heterophilic cell-cell adhesion via plasma membrane cell adhesion molecules	-1.23777	0.196121	0.77738	0.144631	-0.404367	16	CD209, SCARF2, DCHS1
adulthood_count	MedialAmyg	GO:0043029	T cell homeostasis	-1.23096	0.197368	0.77738	0.145516	-0.414831	15	PMAIP1, AKT1
adulthood_count	MedialAmyg	GO:0043029	T cell homeostasis	-1.23096	0.197368	0.77738	0.145516	-0.414831	15	PMAIP1, AKT1
adulthood_count	MedialAmyg	GO:0035725	sodium ion transmembrane transport	-1.23084	0.154567	0.729018	0.172324	-0.287305	61	SLC6A2, SLC24A3, SLC9A2, SCN2A, WNK4, SLC9A4, SCN3A, SCN4A, SLC5A10, SLC6A16, SLC6A7, SLC9A9, SLC24A1, ATP1B2, SLC8A3, KLHL24, SCN8A, SCN9A, SLC4A10, ATP1A3
adulthood_count	MedialAmyg	GO:0006643	membrane lipid metabolic process	-1.22885	0.131579	0.699569	0.190023	-0.274691	78	B4GALT3, ORMDL1, ST3GAL6, NEU1, GAL3ST3, ABCA12, CEL, FUT2, AGK, DPM1, DEGS2, PGAP2, PNPLA1, NAGA, B3GALT4, PLA2G15, GBGT1, PIGQ
adulthood_count	MedialAmyg	GO:0070847	core mediator complex	-1.21693	0.206897	0.790922	0.140406	-0.397558	16	MED8, MED24, MED31, MED21, MED28, MED25
adulthood_count	MedialAmyg	GO:0070847	core mediator complex	-1.21693	0.206897	0.790922	0.140406	-0.397558	16	MED8, MED24, MED31, MED21, MED28, MED25
adulthood_count	MedialAmyg	GO:0070847	core mediator complex	-1.21693	0.206897	0.790922	0.140406	-0.397558	16	MED8, MED24, MED31, MED21, MED28, MED25
adulthood_count	MedialAmyg	GO:0140640	catalytic activity, acting on a nucleic acid	-1.21558	0.0751445	0.616486	0.282013	-0.227896	216	TRMU, WARS2, QTRT1, ERI3, RPP40, DDX20, BRIP1, QRSL1, CECR2, DHX35, PIF1, RPP25, DQX1, DHX32, TOE1, POLR2C, N6AMT1, FBLL1, AGO1, DMC1, TDP1, RPP38, DTD1, POLR3D, RNASE1, TRMT2A, DNMT3B, TRIT1, SLFN11, DDX59, ERCC1, PIWIL4, XRCC2, MED21, TEFM, DHX29, RFC3, HELB, FDXACB1, CHD8, SETX, AARSD1, ERN1, PTRH2, TERF2, APLF, RPAP1, DBR1
adulthood_count	MedialAmyg	GO:0016757	glycosyltransferase activity	-1.21539	0.141089	0.710337	0.186433	-0.259005	97	B4GALT3, MFNG, ST3GAL6, QTRT1, B3GALT5, POMT2, B4GALT2, EOGT, FUT2, DPM1, GCNT7, PARP9, GALNT10, C20orf173, PARP12, FUT8, B3GALT4, STT3B, GCNT2, PRTFDC1, POMGNT1, GBGT1, PIGQ
adulthood_count	MedialAmyg	GO:0072331	signal transduction by p53 class mediator	-1.21458	0.149883	0.727029	0.175204	-0.276065	69	TP53, PMAIP1, AKT1, SNAI1, AURKA, CHEK2, SNAI2, FOXM1, IFI16, PLK3, ELL3, DYRK3, RRP8, E2F2, ATR, PRAP1, RRN3, BRCA2, KDM1A, COPS3, ING4
adulthood_count	MedialAmyg	GO:0072331	signal transduction by p53 class mediator	-1.21458	0.149883	0.727029	0.175204	-0.276065	69	TP53, PMAIP1, AKT1, SNAI1, AURKA, CHEK2, SNAI2, FOXM1, IFI16, PLK3, ELL3, DYRK3, RRP8, E2F2, ATR, PRAP1, RRN3, BRCA2, KDM1A, COPS3, ING4
adulthood_count	MedialAmyg	GO:1990138	neuron projection extension	-1.21432	0.160194	0.733778	0.172324	-0.286475	59	SEMA3G, DBN1, CPNE9, AURKA, NRN1, FLRT3, RYK, MAG, KIAA0319, PLAA, CXCL12, RIMS2, ZFYVE27, SLC23A2, SLIT2, SEMA4A, SEMA6B, SEMA3A, RASAL1, NDEL1, LHX2, TTL, SEMA4F, IQGAP1
adulthood_count	MedialAmyg	GO:0005125	cytokine activity	-1.21317	0.144231	0.712463	0.181383	-0.272603	73	INHBC, IL9, TNFSF18, WNT8A, INHBA, IL15, INHBE, CMTM7, CXCL16, TNFSF13B, CXCL9, WNT4, TNFRSF11B, CCL8, GDF5, THNSL2, CTF1, LEFTY2, CXCL12, TNFSF15, BMP2, IFNA1, GRN, GPI
adulthood_count	MedialAmyg	GO:0005125	cytokine activity	-1.21317	0.144231	0.712463	0.181383	-0.272603	73	INHBC, IL9, TNFSF18, WNT8A, INHBA, IL15, INHBE, CMTM7, CXCL16, TNFSF13B, CXCL9, WNT4, TNFRSF11B, CCL8, GDF5, THNSL2, CTF1, LEFTY2, CXCL12, TNFSF15, BMP2, IFNA1, GRN, GPI
adulthood_count	MedialAmyg	GO:0046486	glycerolipid metabolic process	-1.20972	0.122283	0.683876	0.2114	-0.241143	142	PISD, PLD2, PNPLA5, PLA2G5, MTMR3, ITPKC, PTDSS1, PLEK, HTR2A, GDPD3, MTMR14, AGK, ALOX15, DPM1, LCLAT1, ACP6, VAC14, MOGAT2, PIP5KL1, PGAP2, PNPLA1, GDPD1, MTMR7, SERAC1, DGAT2, LIPI, PLA2G15, PI4KB, PIGQ, APOB, APOC1, ABHD3, PHB2
adulthood_count	MedialAmyg	GO:0043235	receptor complex	-1.20916	0.108108	0.660864	0.224966	-0.236945	157	LY96, GPR61, CD247, LEPR, VDR, LYN, CD14, IL18R1, CALCRL, GPR62, HTR2A, TLR1, ITGA2B, GABRB1, KDR, ENG, EPHA5, MST1R, DIABLO, CHRNA5, TNFRSF1A, GABRB2, RYK, TLR6, GRM7, TGFBR3, NPR1, KLRC1, GP5, TNFRSF11B, NLGN1, IL6R, CD40, AMN, NR3C2, LRP8, LOXL4, CHRNB4, EPHB3, ACVR2B, FGFR4, BMP2, JAK2, NOTCH2, BMPR1A, TEK, STXBP5, LRP5, ROR1, TRAF4, GPR156, ITGA6, CD4, GRIA2, TLR10, GRIN2A, SLITRK5, MET, GPRC5C, GABRA4
adulthood_count	MedialAmyg	GO:0006672	ceramide metabolic process	-1.20094	0.162736	0.737962	0.168238	-0.300208	46	B4GALT3, ORMDL1, NEU1, ABCA12, CEL, AGK, DEGS2, PNPLA1, NAGA, B3GALT4, PLA2G15, SMPD3, SMPD2, ST3GAL1, FUT6, NSMAF, ALOX12B
adulthood_count	MedialAmyg	GO:0015079	potassium ion transmembrane transporter activity	-1.19232	0.157143	0.733661	0.172324	-0.273244	66	KCNJ1, KCNJ5, SLC24A3, SLC9A2, KCND3, SLC9A4, KCNF1, KCNG4, KCNK10, KCNK9, SLC12A6, SLC12A8, SLC9A9, SLC24A1
adulthood_count	MedialAmyg	GO:0000139	Golgi membrane	-1.18809	0.101796	0.656288	0.245042	-0.219532	236	B4GALT3, GIMAP1, NDST2, MFNG, ST3GAL6, GLIPR2, IFNGR2, VPS45, B3GALT5, FAM20B, B4GALT2, ABCA12, SLC35B1, GOLGA7B, RHOD, PCSK7, YIF1A, IFT20, SLC35A1, PROS1, SCARA3, FUT2, SLC50A1, RASGRP1, PSEN2, ZDHHC13, VAC14, GCNT7, PGAP2, STEAP4, TNFRSF1A, CHST14, SLC35A4, ERGIC3, TMED3, GALNT10, PMEPA1, RAP1GAP, LST1, FUT8, CHST4, B3GALT4, TPST1, GCNT2, MMD2, COG2, LITAF, PI4KB, POMGNT1, GBGT1, SCAP, TEX261
adulthood_count	MedialAmyg	GO:0016788	hydrolase activity, acting on ester bonds	-1.18739	0.0906344	0.647149	0.261664	-0.215974	266	PLD2, PNPLA5, PLA2G5, MTMR3, ERI3, PPM1N, PPME1, PPM1J, PTPN7, RPP40, NT5M, PTPN5, CEL, CCR1, GALNS, GDPD3, RPP25, MTMR14, TOE1, AGO1, TDP1, RPP38, PDE6A, ALPL, DTD1, PPP4C, ACP6, RNASE1, PDE4B, CDKN3, PPP2R5D, PLCL2, ERCC1, PLBD1, PXDNL, PIWIL4, PNPLA1, DPH7, GDPD1, TEFM, ACP2, PGAM5, MTMR7, ACSBG2, LIPI, PLA2G15, TNFAIP6, PFKFB3, PPP5C, AARSD1, ERN1, PTRH2, PDE6C, APLF, ABHD3, DBR1, HARBI1, PPT2, ASPA
adulthood_count	MedialAmyg	GO:0055088	lipid homeostasis	-1.18721	0.199063	0.77738	0.15017	-0.283569	54	PNPLA5, ORMDL1, GRAMD1B, ABCA12, PNPLA1, RALY, DGAT2, APOB, ACSM3, ACOX3, RBP1, MYLIP, ABCG4, FGFR4, LRP5, AKR1C1, SCARB1, ZBTB20, COMMD9, NR1D1, BLOC1S6, NR1H3, MIR590, LDLRAP1, ACSM1
adulthood_count	MedialAmyg	GO:0001776	leukocyte homeostasis	-1.18674	0.208054	0.790922	0.142901	-0.316722	32	PMAIP1, AKT1, ADA, LYN, PDE4B, TNFSF13B, LAT
adulthood_count	MedialAmyg	GO:0001776	leukocyte homeostasis	-1.18674	0.208054	0.790922	0.142901	-0.316722	32	PMAIP1, AKT1, ADA, LYN, PDE4B, TNFSF13B, LAT
adulthood_count	MedialAmyg	GO:0006399	tRNA metabolic process	-1.18578	0.194175	0.77738	0.155242	-0.279744	59	TRMU, OSGEPL1, WARS2, QTRT1, RPP40, QRSL1, RPP25, RPP38, DTD1, TRIT1
adulthood_count	MedialAmyg	GO:0098797	plasma membrane protein complex	-1.18109	0.101449	0.656288	0.24134	-0.220821	213	KCNJ1, KCNJ5, ATP6V0D1, CDH1, LILRA4, CDH26, CD247, DCHS1, LYN, IL18R1, CDH19, CALCRL, GJB5, TLR1, CACNB2, ITGA2B, GLRB, SCN2A, KCND3, APC, LRP6, PSEN2, PDE4B, DIABLO, KCNF1, CHRNA5, KCNG4, AP2A2, SCN3A, DUOX2, TLR6, SCN4A, MPP7, TGFBR3, EVC, GP5, FCGR3A, ATP1B2, CDH3, IL6R, DPP6, CTNND1, CD40, SCN8A, SCN9A, GNG8, AKAP9, CDH11, KCNC3, CHRNB4, DUOX1, ATP1A3, KCND2, ACVR2B, CLTB, BMP2, JAK2, BMPR1A, STXBP5, KCNJ2, LRP5, TRAF4, GPR156, GJB4, ITGA6, CD4, CDH12, GRIA2, CDH2, KCNJ6, KCNA4
adulthood_count	MedialAmyg	GO:0098797	plasma membrane protein complex	-1.18109	0.101449	0.656288	0.24134	-0.220821	213	KCNJ1, KCNJ5, ATP6V0D1, CDH1, LILRA4, CDH26, CD247, DCHS1, LYN, IL18R1, CDH19, CALCRL, GJB5, TLR1, CACNB2, ITGA2B, GLRB, SCN2A, KCND3, APC, LRP6, PSEN2, PDE4B, DIABLO, KCNF1, CHRNA5, KCNG4, AP2A2, SCN3A, DUOX2, TLR6, SCN4A, MPP7, TGFBR3, EVC, GP5, FCGR3A, ATP1B2, CDH3, IL6R, DPP6, CTNND1, CD40, SCN8A, SCN9A, GNG8, AKAP9, CDH11, KCNC3, CHRNB4, DUOX1, ATP1A3, KCND2, ACVR2B, CLTB, BMP2, JAK2, BMPR1A, STXBP5, KCNJ2, LRP5, TRAF4, GPR156, GJB4, ITGA6, CD4, CDH12, GRIA2, CDH2, KCNJ6, KCNA4
adulthood_count	MedialAmyg	GO:0098797	plasma membrane protein complex	-1.18109	0.101449	0.656288	0.24134	-0.220821	213	KCNJ1, KCNJ5, ATP6V0D1, CDH1, LILRA4, CDH26, CD247, DCHS1, LYN, IL18R1, CDH19, CALCRL, GJB5, TLR1, CACNB2, ITGA2B, GLRB, SCN2A, KCND3, APC, LRP6, PSEN2, PDE4B, DIABLO, KCNF1, CHRNA5, KCNG4, AP2A2, SCN3A, DUOX2, TLR6, SCN4A, MPP7, TGFBR3, EVC, GP5, FCGR3A, ATP1B2, CDH3, IL6R, DPP6, CTNND1, CD40, SCN8A, SCN9A, GNG8, AKAP9, CDH11, KCNC3, CHRNB4, DUOX1, ATP1A3, KCND2, ACVR2B, CLTB, BMP2, JAK2, BMPR1A, STXBP5, KCNJ2, LRP5, TRAF4, GPR156, GJB4, ITGA6, CD4, CDH12, GRIA2, CDH2, KCNJ6, KCNA4
adulthood_count	MedialAmyg	GO:0048675	axon extension	-1.17849	0.190367	0.77738	0.152145	-0.310628	36	SEMA3G, DBN1, RYK, MAG, KIAA0319, CXCL12, ZFYVE27, SLIT2, SEMA4A, SEMA6B, SEMA3A, NDEL1, LHX2, TTL, SEMA4F
adulthood_count	MedialAmyg	GO:0005912	adherens junction	-1.17537	0.178998	0.768455	0.160801	-0.270959	65	CDH1, DCHS1, LYN, CDH19, FRMD4B, APC, SMAD7, RND1, CDC42EP1, MPP7, CDH3, KLHL24, S100A11, CTNND1, NF2, CDH11
adulthood_count	MedialAmyg	GO:0033209	tumor necrosis factor-mediated signaling pathway	-1.17394	0.207852	0.790922	0.145516	-0.298404	42	TP53, TNFSF18, TNFRSF19, TNFRSF1A, CASP4, CLDN18, TNFSF13B, NKIRAS2, CARD14
adulthood_count	MedialAmyg	GO:0033209	tumor necrosis factor-mediated signaling pathway	-1.17394	0.207852	0.790922	0.145516	-0.298404	42	TP53, TNFSF18, TNFRSF19, TNFRSF1A, CASP4, CLDN18, TNFSF13B, NKIRAS2, CARD14
adulthood_count	MedialAmyg	GO:1901264	carbohydrate derivative transport	-1.1718	0.24714	0.797703	0.131458	-0.323475	30	SLC35B1, SLC35A1, SLC50A1, SLC28A2, SLC35A4, SLC37A3, SLC25A19, SLC25A17, SLC37A4, SLC35C2
adulthood_count	MedialAmyg	GO:0007080	mitotic metaphase chromosome alignment	-1.17041	0.220455	0.797703	0.1396	-0.333596	26	KIF14, KIF2C, CDC23, BOD1, NUP62, PINX1, KIFC1
adulthood_count	MedialAmyg	GO:0007080	mitotic metaphase chromosome alignment	-1.17041	0.220455	0.797703	0.1396	-0.333596	26	KIF14, KIF2C, CDC23, BOD1, NUP62, PINX1, KIFC1
adulthood_count	MedialAmyg	GO:0016874	ligase activity	-1.16808	0.212617	0.794448	0.144631	-0.28401	51	TTLL1, WARS2, QRSL1, TTLL2, UCHL1, NADSYN1, ACSBG2, MTHFS, ATG7, AARSD1, ACSL5, ACSM3, NAE1, SLC27A2, FARSA, TTLL3, ACSS3
adulthood_count	MedialAmyg	GO:0001836	release of cytochrome c from mitochondria	-1.16689	0.249458	0.797703	0.126876	-0.339128	24	TP53, PMAIP1, AKT1, GGCT
adulthood_count	MedialAmyg	GO:0001836	release of cytochrome c from mitochondria	-1.16689	0.249458	0.797703	0.126876	-0.339128	24	TP53, PMAIP1, AKT1, GGCT
adulthood_count	MedialAmyg	GO:0001836	release of cytochrome c from mitochondria	-1.16689	0.249458	0.797703	0.126876	-0.339128	24	TP53, PMAIP1, AKT1, GGCT
adulthood_count	MedialAmyg	GO:0001836	release of cytochrome c from mitochondria	-1.16689	0.249458	0.797703	0.126876	-0.339128	24	TP53, PMAIP1, AKT1, GGCT
adulthood_count	MedialAmyg	GO:0043113	receptor clustering	-1.16272	0.244541	0.797703	0.128789	-0.345848	22	GLRB, PTN, TNFAIP6, NLGN1, NRXN1, LRRC7, LRP4, SAV1, CDH2, THY1, GPHN
adulthood_count	MedialAmyg	GO:0043113	receptor clustering	-1.16272	0.244541	0.797703	0.128789	-0.345848	22	GLRB, PTN, TNFAIP6, NLGN1, NRXN1, LRRC7, LRP4, SAV1, CDH2, THY1, GPHN
adulthood_count	MedialAmyg	GO:0022037	metencephalon development	-1.15925	0.240093	0.797703	0.135002	-0.295444	40	TP53, KIF14, AIF1, TTLL1, B4GALT2
adulthood_count	MedialAmyg	GO:0001664	G protein-coupled receptor binding	-1.15782	0.195238	0.77738	0.153159	-0.253429	84	MRAP2, JAK1, RNF43, WNT8A, TAC1, GHRL, USP33, UCHL1, LRP6, RTP1, CXCL16, RYK, CXCL9, WNT4, SAA1, TYK2, RSPO3, TULP3, ADCYAP1, ADM, CCL8, ARHGEF12, CXCL12, PENK
adulthood_count	MedialAmyg	GO:0016799	hydrolase activity, hydrolyzing N-glycosyl compounds	-1.15315	0.238636	0.797703	0.133555	-0.328676	26	IL1R1, IL18R1, ADPRH, TLR1, TLR6, IL1RL1
adulthood_count	MedialAmyg	GO:0120193	tight junction organization	-1.15279	0.241379	0.797703	0.133555	-0.32618	27	SNAI1, SNAI2, APC, CLDN18, MPP7
adulthood_count	MedialAmyg	GO:0046513	ceramide biosynthetic process	-1.15161	0.257991	0.805075	0.128143	-0.322426	28	B4GALT3, ORMDL1, AGK, DEGS2, PNPLA1, B3GALT4
adulthood_count	MedialAmyg	GO:0006813	potassium ion transport	-1.15127	0.19603	0.77738	0.156312	-0.244592	99	KCNJ1, KCNJ5, SLC24A3, SLC9A2, HTR2A, KCNRG, KCND3, WNK4, SLC9A4, KCNF1, KCNG4, CRBN, KCNK10, KCNK9, SLC12A6, SLC12A8, SLC9A9, SLC24A1, ATP1B2, KLHL24, DPP6, GCK, TSC1, DRD1, AKAP9, KCNC3, ATP1A3, KCND2
adulthood_count	MedialAmyg	GO:0002285	lymphocyte activation involved in immune response	-1.14944	0.207852	0.790922	0.145516	-0.264917	64	TP53, TNFSF18, MFNG, ADA, IL18R1, MAD2L2, FOXP1, SMAD7, PLCL2, ERCC1, ENTPD7, IL6R, APLF, CD40, TSC1, RIF1, SEMA4A, NOTCH2, ST3GAL1, IFNA1
adulthood_count	MedialAmyg	GO:0002285	lymphocyte activation involved in immune response	-1.14944	0.207852	0.790922	0.145516	-0.264917	64	TP53, TNFSF18, MFNG, ADA, IL18R1, MAD2L2, FOXP1, SMAD7, PLCL2, ERCC1, ENTPD7, IL6R, APLF, CD40, TSC1, RIF1, SEMA4A, NOTCH2, ST3GAL1, IFNA1
adulthood_count	MedialAmyg	GO:0002285	lymphocyte activation involved in immune response	-1.14944	0.207852	0.790922	0.145516	-0.264917	64	TP53, TNFSF18, MFNG, ADA, IL18R1, MAD2L2, FOXP1, SMAD7, PLCL2, ERCC1, ENTPD7, IL6R, APLF, CD40, TSC1, RIF1, SEMA4A, NOTCH2, ST3GAL1, IFNA1
adulthood_count	MedialAmyg	GO:0048265	response to pain	-1.14619	0.278146	0.806044	0.120433	-0.373654	17	SLC6A2, AKT1, TAC1
adulthood_count	MedialAmyg	GO:0048265	response to pain	-1.14619	0.278146	0.806044	0.120433	-0.373654	17	SLC6A2, AKT1, TAC1
adulthood_count	MedialAmyg	GO:0007631	feeding behavior	-1.1461	0.25641	0.804783	0.130106	-0.292093	40	BBS12, TACR3, LEPR, MRAP2, BBIP1, GHRL, UCHL1, TRH, FOS
adulthood_count	MedialAmyg	GO:0005657	replication fork	-1.14532	0.261242	0.806044	0.122679	-0.33534	23	TP53, PIF1, XRCC2, RFC3, TIPIN, POLD2, RFC5
adulthood_count	MedialAmyg	GO:0005657	replication fork	-1.14532	0.261242	0.806044	0.122679	-0.33534	23	TP53, PIF1, XRCC2, RFC3, TIPIN, POLD2, RFC5
adulthood_count	MedialAmyg	GO:0140238	presynaptic endocytosis	-1.14499	0.262222	0.806044	0.125033	-0.327406	25	DNM1, ITSN1, CEL, AMPH, STON1
adulthood_count	MedialAmyg	GO:0140238	presynaptic endocytosis	-1.14499	0.262222	0.806044	0.125033	-0.327406	25	DNM1, ITSN1, CEL, AMPH, STON1
adulthood_count	MedialAmyg	GO:0042220	response to cocaine	-1.14418	0.270789	0.806044	0.119888	-0.354744	19	TACR3, PITX3, HTR2A
adulthood_count	MedialAmyg	GO:0042220	response to cocaine	-1.14418	0.270789	0.806044	0.119888	-0.354744	19	TACR3, PITX3, HTR2A
adulthood_count	MedialAmyg	GO:0019226	transmission of nerve impulse	-1.14186	0.269953	0.806044	0.126876	-0.319948	29	DMRT3, GHRL, SCN2A, SCN3A, SCN4A, OTOA, SCN8A, MAG, SCN9A, DRD1, CHRNB4, KCND2
adulthood_count	MedialAmyg	GO:0019226	transmission of nerve impulse	-1.14186	0.269953	0.806044	0.126876	-0.319948	29	DMRT3, GHRL, SCN2A, SCN3A, SCN4A, OTOA, SCN8A, MAG, SCN9A, DRD1, CHRNB4, KCND2
adulthood_count	MedialAmyg	GO:0004896	cytokine receptor activity	-1.14131	0.265033	0.806044	0.124434	-0.308895	31	IL1R1, IFNGR2, LEPR, IL18R1, CCR1, IL1RL1, IL21R, IL6R
adulthood_count	MedialAmyg	GO:0004896	cytokine receptor activity	-1.14131	0.265033	0.806044	0.124434	-0.308895	31	IL1R1, IFNGR2, LEPR, IL18R1, CCR1, IL1RL1, IL21R, IL6R
adulthood_count	MedialAmyg	GO:0009267	cellular response to starvation	-1.14083	0.245823	0.797703	0.135002	-0.270782	56	TP53, MTMR3, TFEB, PMAIP1, NPRL2, IFI16, USP33, WNT4, RRP8, DAP, ATG7, FBXO22
adulthood_count	MedialAmyg	GO:0009267	cellular response to starvation	-1.14083	0.245823	0.797703	0.135002	-0.270782	56	TP53, MTMR3, TFEB, PMAIP1, NPRL2, IFI16, USP33, WNT4, RRP8, DAP, ATG7, FBXO22
adulthood_count	MedialAmyg	GO:0003774	cytoskeletal motor activity	-1.14004	0.25	0.797703	0.132846	-0.28042	49	KIF14, KIF2C, KIF15, KIFC2, KIFC1, DNAH8, KIF13B, DNAI2, MYO10, MYH10, KIF21B, MYO9A, MYO7B, ACTC1, KIF19
adulthood_count	MedialAmyg	GO:0072332	intrinsic apoptotic signaling pathway by p53 class mediator	-1.13705	0.284116	0.806044	0.119888	-0.30346	32	TP53, PMAIP1, CHEK2, IFI16, ELL3, RRP8, E2F2, RRN3, BRCA2, KDM1A
adulthood_count	MedialAmyg	GO:0072332	intrinsic apoptotic signaling pathway by p53 class mediator	-1.13705	0.284116	0.806044	0.119888	-0.30346	32	TP53, PMAIP1, CHEK2, IFI16, ELL3, RRP8, E2F2, RRN3, BRCA2, KDM1A
adulthood_count	MedialAmyg	GO:0072332	intrinsic apoptotic signaling pathway by p53 class mediator	-1.13705	0.284116	0.806044	0.119888	-0.30346	32	TP53, PMAIP1, CHEK2, IFI16, ELL3, RRP8, E2F2, RRN3, BRCA2, KDM1A
adulthood_count	MedialAmyg	GO:0032391	photoreceptor connecting cilium	-1.13664	0.285088	0.806044	0.118288	-0.383044	15	IFT20, IFT140, KIFAP3, KIAA1549, IFT57, PCDHB15, IFT122
adulthood_count	MedialAmyg	GO:0017069	snRNA binding	-1.13628	0.285088	0.806044	0.118288	-0.382924	15	GEMIN5, TOE1, HEXIM2, CELF3, CCNT2, PRPF31
adulthood_count	MedialAmyg	GO:0000266	mitochondrial fission	-1.13563	0.285088	0.806044	0.118288	-0.382703	15	AURKA, KDR, PGAM5
adulthood_count	MedialAmyg	GO:0071479	cellular response to ionizing radiation	-1.13516	0.286667	0.806044	0.118815	-0.324594	25	TP53, CHEK2, SNAI2, IFI16, ATR, PRAP1, BRCA2, KDM1A, RHNO1, EEF1D, RAD51AP1
adulthood_count	MedialAmyg	GO:0071479	cellular response to ionizing radiation	-1.13516	0.286667	0.806044	0.118815	-0.324594	25	TP53, CHEK2, SNAI2, IFI16, ATR, PRAP1, BRCA2, KDM1A, RHNO1, EEF1D, RAD51AP1
adulthood_count	MedialAmyg	GO:0002221	pattern recognition receptor signaling pathway	-1.13445	0.224537	0.797703	0.1396	-0.263543	62	LILRA4, LY96, LYN, CD14, TLR1, SCARA3, OASL, TLR6, IRF1, GPATCH3, CD40, PHB2
adulthood_count	MedialAmyg	GO:0002221	pattern recognition receptor signaling pathway	-1.13445	0.224537	0.797703	0.1396	-0.263543	62	LILRA4, LY96, LYN, CD14, TLR1, SCARA3, OASL, TLR6, IRF1, GPATCH3, CD40, PHB2
adulthood_count	MedialAmyg	GO:0002221	pattern recognition receptor signaling pathway	-1.13445	0.224537	0.797703	0.1396	-0.263543	62	LILRA4, LY96, LYN, CD14, TLR1, SCARA3, OASL, TLR6, IRF1, GPATCH3, CD40, PHB2
adulthood_count	MedialAmyg	GO:0140296	general transcription initiation factor binding	-1.13305	0.286976	0.806044	0.118288	-0.36937	17	TP53, CAND1, ERCC1, TAF1B, TAF1L
adulthood_count	MedialAmyg	GO:0046474	glycerophospholipid biosynthetic process	-1.13286	0.215311	0.797703	0.145516	-0.253235	78	PISD, PLD2, MTMR3, ITPKC, PTDSS1, HTR2A, MTMR14, ALOX15, DPM1, LCLAT1, ACP6, VAC14, PIP5KL1, PGAP2, MTMR7, LIPI, PI4KB, PIGQ
adulthood_count	MedialAmyg	GO:0000151	ubiquitin ligase complex	-1.1309	0.226131	0.797703	0.145516	-0.23277	115	FBXO6, SPSB4, SPSB1, SPSB2, MED24, CUL1, CDC23, DET1, DDB2, USP33, MED31, CAND1, AMN1, CRBN, KLHDC10, USP47, DCAF8, ZER1, BUB1B, PCGF1, CUL2, FBXO11, KLHL24
adulthood_count	MedialAmyg	GO:0098982	GABA-ergic synapse	-1.13019	0.279545	0.806044	0.122108	-0.322131	26	LRRTM1, GLRB, GABRB1, KCND3, GABRB2, PHB2, IGSF9B, DRD1, KCND2
adulthood_count	MedialAmyg	GO:0002262	myeloid cell homeostasis	-1.12988	0.241218	0.797703	0.135002	-0.263737	61	IKZF1, PRMT1, INHBA, LYN, ZNF16, SP3, PDE4B, P4HTM, DYRK3, MAFB, NCAPG2, TGFBR3
adulthood_count	MedialAmyg	GO:0002262	myeloid cell homeostasis	-1.12988	0.241218	0.797703	0.135002	-0.263737	61	IKZF1, PRMT1, INHBA, LYN, ZNF16, SP3, PDE4B, P4HTM, DYRK3, MAFB, NCAPG2, TGFBR3
adulthood_count	MedialAmyg	GO:0019221	cytokine-mediated signaling pathway	-1.12893	0.196676	0.77738	0.165657	-0.222146	158	TP53, LILRA4, TNFSF18, IL1R1, YTHDF2, AKT1, IFNGR2, LEPR, JAK1, IL18R1, IL15, CCR1, TNFRSF19, MST1R, OASL, PARP9, TNFRSF1A, CASP4, CLDN18, MX1, TNFSF13B, DUOX2, CXCL9, IL1RL1, IRF1, IL21R, TYK2, IL6R, NKIRAS2, CARD14, RBM15
adulthood_count	MedialAmyg	GO:0019221	cytokine-mediated signaling pathway	-1.12893	0.196676	0.77738	0.165657	-0.222146	158	TP53, LILRA4, TNFSF18, IL1R1, YTHDF2, AKT1, IFNGR2, LEPR, JAK1, IL18R1, IL15, CCR1, TNFRSF19, MST1R, OASL, PARP9, TNFRSF1A, CASP4, CLDN18, MX1, TNFSF13B, DUOX2, CXCL9, IL1RL1, IRF1, IL21R, TYK2, IL6R, NKIRAS2, CARD14, RBM15
adulthood_count	MedialAmyg	GO:0015078	proton transmembrane transporter activity	-1.12634	0.271868	0.806044	0.126876	-0.295627	37	ATP6V0D1, COX15, ATP6V1E2, SLC9A2, SLC9A4, ATP6V0B, SLC9A9, OTOP3, SLC45A1
adulthood_count	MedialAmyg	GO:0007156	homophilic cell adhesion via plasma membrane adhesion molecules	-1.12568	0.243056	0.797703	0.133555	-0.261508	62	CDH1, MYPN, CDH26, DCHS1, CDH19, PCDH7, ROBO4, CDH3, PCDHGB2, PCDHAC2, CDH11, PCDHGB3, CD84, PTPRT, CDHR1, CDH12, PCDHB15, PCDHA1, PCDHB3, CDH2
adulthood_count	MedialAmyg	GO:0000781	chromosome, telomeric region	-1.12554	0.250597	0.797703	0.133555	-0.266819	57	ACD, DYDC1, PIF1, CHEK2, DMC1, THOC7, PINX1, ERCC1, ORC1, WRAP53, NABP1, SETX, TERF2, ATR, POT1, RIF1, BRCA2, KDM1A, DNA2, RAD51AP1, ORC2
adulthood_count	MedialAmyg	GO:0000781	chromosome, telomeric region	-1.12554	0.250597	0.797703	0.133555	-0.266819	57	ACD, DYDC1, PIF1, CHEK2, DMC1, THOC7, PINX1, ERCC1, ORC1, WRAP53, NABP1, SETX, TERF2, ATR, POT1, RIF1, BRCA2, KDM1A, DNA2, RAD51AP1, ORC2
adulthood_count	MedialAmyg	GO:0000460	maturation of 5.8S rRNA	-1.12325	0.289183	0.806044	0.117766	-0.366177	17	ERI3, RPP40, NOP9
adulthood_count	MedialAmyg	GO:0005819	spindle	-1.12255	0.206989	0.790922	0.158514	-0.225159	135	KIF14, WDR73, NUP85, MAPKBP1, CKAP2L, AKT1, KIF2C, PTPN7, HDAC3, CKAP2, AURKA, KIF15, SPECC1L, PLK3, VRK1, MAD2L2, ESPL1, KIFC2, BOD1, NUP62, PINX1, KIFC1, MAD2L1BP, KIFAP3, SKA3, PKHD1, BUB1B
adulthood_count	MedialAmyg	GO:0006910	phagocytosis, recognition	-1.12251	0.300439	0.819079	0.114751	-0.378281	15	PLA2G5, FCN2, C4BPA, COLEC11
adulthood_count	MedialAmyg	GO:0006513	protein monoubiquitination	-1.12035	0.297778	0.816294	0.116234	-0.32036	25	UBE2T, CUL1, FANCF, DDB2, WAC, FANCL, WDR48, PCGF1, TRIM21
adulthood_count	MedialAmyg	GO:0006513	protein monoubiquitination	-1.12035	0.297778	0.816294	0.116234	-0.32036	25	UBE2T, CUL1, FANCF, DDB2, WAC, FANCL, WDR48, PCGF1, TRIM21
adulthood_count	MedialAmyg	GO:0019228	neuronal action potential	-1.11906	0.302632	0.820946	0.114267	-0.377121	15	SCN2A, SCN3A, SCN4A, SCN8A, SCN9A, DRD1, KCND2
adulthood_count	MedialAmyg	GO:0019228	neuronal action potential	-1.11906	0.302632	0.820946	0.114267	-0.377121	15	SCN2A, SCN3A, SCN4A, SCN8A, SCN9A, DRD1, KCND2
adulthood_count	MedialAmyg	GO:0070085	glycosylation	-1.11866	0.240196	0.797703	0.138805	-0.236519	101	B4GALT3, ST3GAL6, B3GALT5, POMT2, B4GALT2, EOGT, NANS, IL15, FUOM, FUT2, DPM1, GCNT7, GALNT10, GRM7, FUT8, CHST4, B3GALT4, STT3B, GCNT2, COG2, POMGNT1, GBGT1, SLC35C2, COG8, PMM2, DPY19L2
adulthood_count	MedialAmyg	GO:0019897	extrinsic component of plasma membrane	-1.11832	0.264637	0.806044	0.128143	-0.261039	61	CDH1, CDH26, AKT1, ESYT3, DCHS1, LYN, CDH19, APC, ALOX15
adulthood_count	MedialAmyg	GO:0019897	extrinsic component of plasma membrane	-1.11832	0.264637	0.806044	0.128143	-0.261039	61	CDH1, CDH26, AKT1, ESYT3, DCHS1, LYN, CDH19, APC, ALOX15
adulthood_count	MedialAmyg	GO:1902555	endoribonuclease complex	-1.11818	0.284483	0.806044	0.11725	-0.365296	16	RPP40, RPP25, AGO1, RPP38
adulthood_count	MedialAmyg	GO:0006650	glycerophospholipid metabolic process	-1.1161	0.247423	0.797703	0.140406	-0.230788	114	PISD, PLD2, PLA2G5, MTMR3, ITPKC, PTDSS1, PLEK, HTR2A, GDPD3, MTMR14, ALOX15, DPM1, LCLAT1, ACP6, VAC14, PIP5KL1, PGAP2, GDPD1, MTMR7, SERAC1, LIPI, PLA2G15, PI4KB, PIGQ, APOC1, ABHD3, PHB2
adulthood_count	MedialAmyg	GO:0008146	sulfotransferase activity	-1.11601	0.302772	0.820946	0.112379	-0.34601	19	NDST2, GAL3ST3, CHST14, CHST4, TPST1, SULT1A1
adulthood_count	MedialAmyg	GO:0006909	phagocytosis	-1.11544	0.2343	0.797703	0.1396	-0.23917	93	SFTPD, AIF1, PLD2, PLA2G5, LEPR, LYN, CD14, FCN2, IL15, RAB5A, OLFM4, ALOX15, MST1R, C4BPA, COLEC11, RHOBTB1
adulthood_count	MedialAmyg	GO:0015291	secondary active transmembrane transporter activity	-1.11209	0.251208	0.797703	0.134273	-0.239064	91	SLC5A5, SLC6A2, SLC24A3, SLC9A2, SLC35A1, SLC26A2, SLC9A4, SLC28A2, SLC37A3, SLC5A10, SLC6A16, SLC37A4, SLC6A7, SLC12A6, SLC12A8, SLC9A9, SLC24A1, SLC8A3, SLC22A11, SLC26A5, SLC35C2, SLC45A1, SLC18A1, SLCO2B1, SLC4A10, SLC16A14, ATP1A3, SLC23A2, SLC6A5, SLC22A1, SLC38A4, SLC6A20
adulthood_count	MedialAmyg	GO:0016328	lateral plasma membrane	-1.11155	0.287879	0.806044	0.116739	-0.334714	21	CDH1, APC, MPP7, ATP1B2, SLC26A5
adulthood_count	MedialAmyg	GO:0016328	lateral plasma membrane	-1.11155	0.287879	0.806044	0.116739	-0.334714	21	CDH1, APC, MPP7, ATP1B2, SLC26A5
adulthood_count	MedialAmyg	GO:0120114	Sm-like protein family complex	-1.11076	0.311804	0.821698	0.113313	-0.300627	31	DDX20, GEMIN5, PHF5A, GEMIN2, PPIH, LSM1, PRPF31, SNRPN, GEMIN6, SF3B2, SNRPA1, SNRNP40, SNRPB, PRPF40B, SF3B5, SNRPB2, SMN1, DDX23, ARFGEF1, SART1
adulthood_count	MedialAmyg	GO:0042110	T cell activation	-1.10959	0.230769	0.797703	0.154191	-0.215831	171	TP53, MICB, SFTPD, AIF1, CD209, TNFSF18, CDH26, AKT1, LEPR, ADA, LYN, IL18R1, IL15, DHPS, FOXP1, SP3, RASGRP1, CD274, SMAD7, TNFSF13B, ENTPD7, MAFB, FGL1, KIF13B, WNT4, IRF1, KLRC1, LAT, TYK2, WDFY4, IL6R
adulthood_count	MedialAmyg	GO:0050776	regulation of immune response	-1.10935	0.160606	0.733778	0.193813	-0.201903	271	MICB, PLD2, LILRA4, IL1R1, PLA2G5, LY96, YTHDF2, CD247, ADA, LYN, CD14, IL18R1, FCN2, IL15, CD96, TLR1, C5AR2, SCARA3, IFI16, MAD2L2, FOXP1, ALOX15, RASGRP1, POLR3D, CD274, PDE4B, SMAD7, OASL, PARP9, PLCL2, C4BPA, COLEC11, TNFSF13B, ENTPD7, TLR6, IL1RL1, FGL1, IRF1, MNDA, RGCC
adulthood_count	MedialAmyg	GO:0002819	regulation of adaptive immune response	-1.10787	0.261574	0.806044	0.128143	-0.255874	63	IL1R1, ADA, IL18R1, MAD2L2, ALOX15, CD274, SMAD7, C4BPA, TNFSF13B, IL1RL1, IRF1, KLRC1, APLF, CD40
adulthood_count	MedialAmyg	GO:0098742	cell-cell adhesion via plasma-membrane adhesion molecules	-1.10777	0.271605	0.806044	0.130106	-0.231308	105	CDH1, MYPN, CD209, CDH26, SCARF2, DCHS1, CDH19, PCDH7, GPC6, FLRT3, CLDN18, ROBO4, KIFAP3, CDH3, NLGN1, MAG, PCDHGB2, PCDHAC2, CDH11, PCDHGB3, CD84, PTPRT, TENM2, BMP2, SELL, SLITRK1, MMP24, CDHR1, CDH12, PCDHB15, PCDHA1, PCDHB3, CDH2
adulthood_count	MedialAmyg	GO:0034341	response to type II interferon	-1.1073	0.272947	0.806044	0.128143	-0.276281	47	TP53, AIF1, KYNU, JAK1, SLC30A8, CXCL16, PARP9, IRF1, STX8, TRIM21, CD40, CCL8
adulthood_count	MedialAmyg	GO:0034341	response to type II interferon	-1.1073	0.272947	0.806044	0.128143	-0.276281	47	TP53, AIF1, KYNU, JAK1, SLC30A8, CXCL16, PARP9, IRF1, STX8, TRIM21, CD40, CCL8
adulthood_count	MedialAmyg	GO:0034341	response to type II interferon	-1.1073	0.272947	0.806044	0.128143	-0.276281	47	TP53, AIF1, KYNU, JAK1, SLC30A8, CXCL16, PARP9, IRF1, STX8, TRIM21, CD40, CCL8
adulthood_count	MedialAmyg	GO:0070059	intrinsic apoptotic signaling pathway in response to endoplasmic reticulum stress	-1.10711	0.29718	0.816153	0.114751	-0.321753	24	TP53, PMAIP1, CASP4, ERN1, ITPR1
adulthood_count	MedialAmyg	GO:0070059	intrinsic apoptotic signaling pathway in response to endoplasmic reticulum stress	-1.10711	0.29718	0.816153	0.114751	-0.321753	24	TP53, PMAIP1, CASP4, ERN1, ITPR1
adulthood_count	MedialAmyg	GO:0070059	intrinsic apoptotic signaling pathway in response to endoplasmic reticulum stress	-1.10711	0.29718	0.816153	0.114751	-0.321753	24	TP53, PMAIP1, CASP4, ERN1, ITPR1
adulthood_count	MedialAmyg	GO:0001221	transcription coregulator binding	-1.10633	0.292453	0.812127	0.121543	-0.276559	46	LMO2, HDAC1, HDAC3, TEAD2, HMGA1, FOS, SMARCD3, EHMT1, CCNT2, NFATC1, STK36, SP1, ZBTB49, MED25, ETS1
adulthood_count	MedialAmyg	GO:0046649	lymphocyte activation	-1.10611	0.190184	0.77738	0.17822	-0.204156	244	TP53, MICB, SFTPD, AIF1, IL9, IKZF1, CD209, TNFSF18, CDH26, MFNG, AKT1, LEPR, ADA, INHBA, LYN, IL18R1, IL15, DHPS, MAD2L2, FOXP1, SP3, RASGRP1, CMTM7, CD274, SMAD7, PLCL2, NFIL3, ERCC1, TNFSF13B, ENTPD7, MAFB, FGL1, LST1, KIF13B, WNT4, IRF1, MNDA, KLRC1, IL21R, FCGR3A, LAT, TYK2, WDFY4, IL6R
adulthood_count	MedialAmyg	GO:0008608	attachment of spindle microtubules to kinetochore	-1.10519	0.295259	0.815372	0.114751	-0.336532	20	KIF2C, SPC24, APC, BOD1
adulthood_count	MedialAmyg	GO:0008608	attachment of spindle microtubules to kinetochore	-1.10519	0.295259	0.815372	0.114751	-0.336532	20	KIF2C, SPC24, APC, BOD1
adulthood_count	MedialAmyg	GO:0016592	mediator complex	-1.10493	0.311966	0.821698	0.110565	-0.351418	18	MED8, MED24, MED31, MED21, MED28, MED25
adulthood_count	MedialAmyg	GO:0016592	mediator complex	-1.10493	0.311966	0.821698	0.110565	-0.351418	18	MED8, MED24, MED31, MED21, MED28, MED25
adulthood_count	MedialAmyg	GO:0016592	mediator complex	-1.10493	0.311966	0.821698	0.110565	-0.351418	18	MED8, MED24, MED31, MED21, MED28, MED25
adulthood_count	MedialAmyg	GO:0071277	cellular response to calcium ion	-1.10087	0.329621	0.825203	0.109684	-0.292297	33	RYR3, CPNE9, HPCA, ALOX15, FOS, RASA4, RASA4B, NLGN1
adulthood_count	MedialAmyg	GO:0071277	cellular response to calcium ion	-1.10087	0.329621	0.825203	0.109684	-0.292297	33	RYR3, CPNE9, HPCA, ALOX15, FOS, RASA4, RASA4B, NLGN1
adulthood_count	MedialAmyg	GO:0045132	meiotic chromosome segregation	-1.10066	0.305936	0.821228	0.116234	-0.30816	28	BRIP1, ESPL1, DMC1, SUN1, M1AP, BUB1B, SMC2, RAD21L1, CCNE1, NCAPH, MAEL
adulthood_count	MedialAmyg	GO:0045132	meiotic chromosome segregation	-1.10066	0.305936	0.821228	0.116234	-0.30816	28	BRIP1, ESPL1, DMC1, SUN1, M1AP, BUB1B, SMC2, RAD21L1, CCNE1, NCAPH, MAEL
adulthood_count	MedialAmyg	GO:0002931	response to ischemia	-1.0965	0.316239	0.823104	0.109684	-0.34874	18	TP53, UCHL1, MLYCD, SLC26A5
adulthood_count	MedialAmyg	GO:0002931	response to ischemia	-1.0965	0.316239	0.823104	0.109684	-0.34874	18	TP53, UCHL1, MLYCD, SLC26A5
adulthood_count	MedialAmyg	GO:0090482	vitamin transmembrane transporter activity	-1.09573	0.328947	0.825203	0.10882	-0.369258	15	SLC2A8, ABCA4, SLC25A19, RTBDN, SLC23A2
adulthood_count	MedialAmyg	GO:0021575	hindbrain morphogenesis	-1.09509	0.315673	0.823104	0.111918	-0.356997	17	KIF14, TTLL1
adulthood_count	MedialAmyg	GO:0044772	mitotic cell cycle phase transition	-1.09118	0.275676	0.806044	0.135741	-0.215045	154	TP53, KIF14, AIF1, AKT1, PPME1, PSME2, INHBA, AURKA, CHEK2, FOXM1, PLK3, CUL1, APC, MAD2L2, ESPL1, CDC23, CDKN3, SLFN11, PINX1, ORC1, MAD2L1BP, WAC, USP47, RINT1, RGCC, BUB1B, NABP1, CUL2, DACT1
adulthood_count	MedialAmyg	GO:0004714	transmembrane receptor protein tyrosine kinase activity	-1.08995	0.33853	0.825203	0.107972	-0.289395	33	KDR, EPHA5, MST1R, RYK, EPHB3, FGFR4, TEK, ROR1, EFEMP1, MET, EPHA7, EPHA8, EFNA3, LTK, ERBB4, FGFR1, MUSK, LMTK2, ERBB2, EPHA6
adulthood_count	MedialAmyg	GO:0004714	transmembrane receptor protein tyrosine kinase activity	-1.08995	0.33853	0.825203	0.107972	-0.289395	33	KDR, EPHA5, MST1R, RYK, EPHB3, FGFR4, TEK, ROR1, EFEMP1, MET, EPHA7, EPHA8, EFNA3, LTK, ERBB4, FGFR1, MUSK, LMTK2, ERBB2, EPHA6
adulthood_count	MedialAmyg	GO:0034708	methyltransferase complex	-1.08913	0.33853	0.825203	0.107972	-0.294773	31	PRMT1, DYDC1, N6AMT1, BOD1, TAF4, CHD8, TEX10, RBM15, PRPF31
adulthood_count	MedialAmyg	GO:0043279	response to alkaloid	-1.08668	0.306792	0.821228	0.117766	-0.280063	39	AIF1, TACR3, PITX3, RYR3, HTR2A
adulthood_count	MedialAmyg	GO:0043279	response to alkaloid	-1.08668	0.306792	0.821228	0.117766	-0.280063	39	AIF1, TACR3, PITX3, RYR3, HTR2A
adulthood_count	MedialAmyg	GO:0030134	COPII-coated ER to Golgi transport vesicle	-1.08648	0.324444	0.825203	0.110565	-0.310673	25	SEC13, YIF1A, ERGIC3, TMED3, SCAP, TEX261, SEC31B, CTSZ, STX5, LMAN2, SEC31A, SERPINA1
adulthood_count	MedialAmyg	GO:0098661	inorganic anion transmembrane transport	-1.08593	0.350114	0.825203	0.107554	-0.29977	30	SLC5A5, GLRB, SLC26A2, GABRB1, GABRB2, SLC37A3, SLC37A4, SLC12A6, SLC12A8, SLC26A5
adulthood_count	MedialAmyg	GO:0046873	metal ion transmembrane transporter activity	-1.08546	0.286486	0.806044	0.132846	-0.213917	154	KCNJ1, KCNJ5, SLC5A5, SLC6A2, STIM2, SLC25A28, RYR3, SLC24A3, SLC30A8, SLC9A2, ATP13A1, CACNB2, SCN2A, KCND3, ZDHHC13, SLC9A4, KCNF1, SLC28A2, KCNG4, SCN3A, SCN4A, SLC5A10, KCNK10, SLC6A7, KCNK9, SLC12A6, SLC12A8, SLC9A9, SLC24A1, SLC8A3, SCN8A, SLC18A1, SCN9A, TMC2, ITPR1, TMC1, SLC4A10, KCNC3, ATP1A3, KCND2, TRPM6, SLC23A2, SLC6A5, KCNE3, SLC22A1, KCNJ2, TRPM8
adulthood_count	MedialAmyg	GO:0005813	centrosome	-1.08481	0.260997	0.806044	0.146416	-0.204937	206	TP53, ATP6V0D1, CCT8, YTHDF2, CKAP2L, KIF2C, CKAP2, AURKA, KIF15, CCT5, RPP25, IFT20, CCDC116, PLK3, APC, ODF2L, ESPL1, ALS2, USP33, PSEN2, PROCR, IFT140, PDE4B, BOD1, SMAD7, CEP112, NUP62, DYRK3, TTC26, CAPN7, XRCC2, KIFAP3, SKA3, RGCC, TMEM67, PKHD1
adulthood_count	MedialAmyg	GO:0035773	insulin secretion involved in cellular response to glucose stimulus	-1.0833	0.327586	0.825203	0.107972	-0.329867	20	ZBED6, ABCA12, GHRL, EPHA5, C2CD2L, KLF7, RAF1, LRP5
adulthood_count	MedialAmyg	GO:0035773	insulin secretion involved in cellular response to glucose stimulus	-1.0833	0.327586	0.825203	0.107972	-0.329867	20	ZBED6, ABCA12, GHRL, EPHA5, C2CD2L, KLF7, RAF1, LRP5
adulthood_count	MedialAmyg	GO:0035773	insulin secretion involved in cellular response to glucose stimulus	-1.0833	0.327586	0.825203	0.107972	-0.329867	20	ZBED6, ABCA12, GHRL, EPHA5, C2CD2L, KLF7, RAF1, LRP5
adulthood_count	MedialAmyg	GO:0035773	insulin secretion involved in cellular response to glucose stimulus	-1.0833	0.327586	0.825203	0.107972	-0.329867	20	ZBED6, ABCA12, GHRL, EPHA5, C2CD2L, KLF7, RAF1, LRP5
adulthood_count	MedialAmyg	GO:0050900	leukocyte migration	-1.08112	0.278689	0.806044	0.135741	-0.218975	129	SFTPD, AIF1, TNFSF18, PRSS56, IL1R1, NUP85, AKT1, ADA, LYN, CCR1, C5AR2, OLFM4, GPSM3, PDE4B, CXCL16, EPX, CXCL9, CHST4, ARTN, SAA1, PTN
adulthood_count	MedialAmyg	GO:0050900	leukocyte migration	-1.08112	0.278689	0.806044	0.135741	-0.218975	129	SFTPD, AIF1, TNFSF18, PRSS56, IL1R1, NUP85, AKT1, ADA, LYN, CCR1, C5AR2, OLFM4, GPSM3, PDE4B, CXCL16, EPX, CXCL9, CHST4, ARTN, SAA1, PTN
adulthood_count	MedialAmyg	GO:0004540	RNA nuclease activity	-1.07966	0.334906	0.825203	0.112379	-0.269893	46	ERI3, RPP40, RPP25, TOE1, AGO1, RPP38, RNASE1, PIWIL4, ERN1, DBR1, PNLDC1, USB1
adulthood_count	MedialAmyg	GO:0015698	inorganic anion transport	-1.07773	0.318707	0.823366	0.114267	-0.24839	64	SLC5A5, GLRB, SLC26A2, GABRB1, VDAC1, BEST4, WNK4, ANO10, GABRB2, TTYH2, SLC37A3, SLC37A4, SLC12A6, SLC12A8, SLC22A11, SLC26A5
adulthood_count	MedialAmyg	GO:0048013	ephrin receptor signaling pathway	-1.07708	0.341991	0.825203	0.105521	-0.324335	21	EFNA1, LYN, EPHA5, EFNA2, EPHB3, ARHGEF28, MMP2, EPHA7, EPHA8, EFNA3
adulthood_count	MedialAmyg	GO:0048013	ephrin receptor signaling pathway	-1.07708	0.341991	0.825203	0.105521	-0.324335	21	EFNA1, LYN, EPHA5, EFNA2, EPHB3, ARHGEF28, MMP2, EPHA7, EPHA8, EFNA3
adulthood_count	MedialAmyg	GO:0008643	carbohydrate transport	-1.07667	0.318945	0.823366	0.116739	-0.254502	58	AKT1, SLC35B1, SLC2A8, SLC35A1, SLC50A1, SLC2A11, SLC35A4, SLC37A3, SLC5A10, SLC37A4, SLC26A5, SLC45A1, DHRS7C, AKT2, TSC1, DRD1, RSC1A1, SMPD3, SLC23A2
adulthood_count	MedialAmyg	GO:0009247	glycolipid biosynthetic process	-1.07626	0.35446	0.825203	0.108394	-0.301565	29	B4GALT3, GAL3ST3, DPM1, PGAP2, B3GALT4, GBGT1, PIGQ
adulthood_count	MedialAmyg	GO:0030595	leukocyte chemotaxis	-1.07609	0.288136	0.806044	0.124434	-0.24141	77	SFTPD, AIF1, PRSS56, NUP85, LYN, CCR1, C5AR2, GPSM3, PDE4B, CXCL16, CXCL9, SAA1, PTN, TNFAIP6, IL6R
adulthood_count	MedialAmyg	GO:0030595	leukocyte chemotaxis	-1.07609	0.288136	0.806044	0.124434	-0.24141	77	SFTPD, AIF1, PRSS56, NUP85, LYN, CCR1, C5AR2, GPSM3, PDE4B, CXCL16, CXCL9, SAA1, PTN, TNFAIP6, IL6R
adulthood_count	MedialAmyg	GO:0030595	leukocyte chemotaxis	-1.07609	0.288136	0.806044	0.124434	-0.24141	77	SFTPD, AIF1, PRSS56, NUP85, LYN, CCR1, C5AR2, GPSM3, PDE4B, CXCL16, CXCL9, SAA1, PTN, TNFAIP6, IL6R
adulthood_count	MedialAmyg	GO:0030595	leukocyte chemotaxis	-1.07609	0.288136	0.806044	0.124434	-0.24141	77	SFTPD, AIF1, PRSS56, NUP85, LYN, CCR1, C5AR2, GPSM3, PDE4B, CXCL16, CXCL9, SAA1, PTN, TNFAIP6, IL6R
adulthood_count	MedialAmyg	GO:0004674	protein serine/threonine kinase activity	-1.07547	0.313514	0.822454	0.126254	-0.210748	157	CDK20, PHKG2, AKT1, NEK10, ALPK2, AURKA, MOK, CHEK2, ANKK1, PLK3, VRK1, ENG, WNK4, SIK3, MAP3K10, GRK4, DYRK3, NRBP1, DCLK3, TGFBR3, TAF1L, SBK1, BUB1B, ADCK5, ERN1, CLK2, AKT2, ATR, STK36, TSSK3, KSR1, ACVR2B, TRPM6, GRK7, CIITA, RAF1, BMPR1A, MAP3K14, STK10, MAPK1, SGK2, PRKD2, CPNE3, PIM1, PLK2, PRKCI, MAP2K6, DYRK4, CSNK1A1L
adulthood_count	MedialAmyg	GO:0006821	chloride transport	-1.07267	0.353211	0.825203	0.10714	-0.282736	36	GLRB, SLC26A2, GABRB1, BEST4, WNK4, ANO10, GABRB2, TTYH2, SLC12A6, SLC12A8, SLC26A5
adulthood_count	MedialAmyg	GO:0004620	phospholipase activity	-1.07171	0.340326	0.825203	0.110565	-0.276404	38	PLD2, PLA2G5, CCR1, GDPD3, PLCL2, PLBD1, GDPD1, LIPI, PLA2G15, ABHD3, SMPD3, SMPD2
adulthood_count	MedialAmyg	GO:0060070	canonical Wnt signaling pathway	-1.07161	0.319095	0.823366	0.119888	-0.220567	115	KREMEN1, PPM1N, HDAC1, WNT8A, SNAI2, IFT20, TLE1, SFRP5, RAB5A, PTK7, APC, MAD2L2, LRP6, UBR5, RYK, WNT4, USP47, CBY1, TTC21B, DACT1, RSPO3, CHD8, CDH3, CCNYL2, CTNND1
adulthood_count	MedialAmyg	GO:0060070	canonical Wnt signaling pathway	-1.07161	0.319095	0.823366	0.119888	-0.220567	115	KREMEN1, PPM1N, HDAC1, WNT8A, SNAI2, IFT20, TLE1, SFRP5, RAB5A, PTK7, APC, MAD2L2, LRP6, UBR5, RYK, WNT4, USP47, CBY1, TTC21B, DACT1, RSPO3, CHD8, CDH3, CCNYL2, CTNND1
adulthood_count	MedialAmyg	GO:0098542	defense response to other organism	-1.07161	0.246006	0.797703	0.158514	-0.19071	318	TP53, MICB, SFTPD, AIF1, LILRA4, CD209, PLA2G5, YTHDF2, MAPKBP1, PSTPIP1, KYNU, PMAIP1, IFNGR2, JAK1, LYN, CD14, FCN2, SLC30A8, IL15, CD96, IFI16, FOXP1, RASGRP1, POLR3D, RNASE1, MST1R, OASL, CXCL16, SLFN11, PARP9, TNFRSF1A, EPX, C4BPA, CASP4, COLEC11, MX1, AGBL4, TLR6, CXCL9, RNF216, IRF1, MNDA, GSDMB, STX8, KLRC1, FCGR3A, SRMS, TYK2, TRIM21, ATG7, IL6R
adulthood_count	MedialAmyg	GO:0098542	defense response to other organism	-1.07161	0.246006	0.797703	0.158514	-0.19071	318	TP53, MICB, SFTPD, AIF1, LILRA4, CD209, PLA2G5, YTHDF2, MAPKBP1, PSTPIP1, KYNU, PMAIP1, IFNGR2, JAK1, LYN, CD14, FCN2, SLC30A8, IL15, CD96, IFI16, FOXP1, RASGRP1, POLR3D, RNASE1, MST1R, OASL, CXCL16, SLFN11, PARP9, TNFRSF1A, EPX, C4BPA, CASP4, COLEC11, MX1, AGBL4, TLR6, CXCL9, RNF216, IRF1, MNDA, GSDMB, STX8, KLRC1, FCGR3A, SRMS, TYK2, TRIM21, ATG7, IL6R
adulthood_count	MedialAmyg	GO:0004672	protein kinase activity	-1.0691	0.267241	0.806044	0.142901	-0.199529	222	CDK20, PHKG2, AKT1, JAK1, NEK10, LYN, ALPK2, AURKA, MOK, CHEK2, ANKK1, NPRL2, PLK3, VRK1, PTK7, KDR, ENG, WNK4, SIK3, EPHA5, MST1R, MAP3K10, GRK4, DYRK3, RYK, NRBP1, DCLK3, TGFBR3, NPR1, TAF1L, SBK1, BUB1B, MMD2, ADCK5, SRMS, TYK2, ERN1, CLK2, AKT2, CCL8, ATR, STK36, TSSK3, KSR1, EPHB3, ACVR2B, FGFR4, TRPM6, GRK7, CIITA, JAK2, RAF1, BMPR1A, TEK, MAP3K14, STK10, ROR1, EFEMP1, MAPK1, SGK2, PRKD2, CPNE3, PIM1, PLK2, PRKCI, MAP2K6, MET, DYRK4, CSNK1A1L, EPHA7, MAP2K1, WEE2, TNIK
adulthood_count	MedialAmyg	GO:0090734	site of DNA damage	-1.06901	0.360802	0.828962	0.103958	-0.283838	33	TP53, MAD2L2, SLFN11, PARP9, WRAP53, NABP1, HELB, WDR76, APLF, RIF1
adulthood_count	MedialAmyg	GO:0090734	site of DNA damage	-1.06901	0.360802	0.828962	0.103958	-0.283838	33	TP53, MAD2L2, SLFN11, PARP9, WRAP53, NABP1, HELB, WDR76, APLF, RIF1
adulthood_count	MedialAmyg	GO:0050777	negative regulation of immune response	-1.06797	0.339623	0.825203	0.111463	-0.262693	49	YTHDF2, LYN, CD96, IFI16, ALOX15, SMAD7, C4BPA, IL1RL1, KLRC1, TRIM21
adulthood_count	MedialAmyg	GO:0042098	T cell proliferation	-1.06782	0.334906	0.825203	0.112379	-0.240137	72	TP53, SFTPD, AIF1, CD209, TNFSF18, IL15, DHPS, RASGRP1, CD274, TNFSF13B, WNT4, IRF1
adulthood_count	MedialAmyg	GO:0009411	response to UV	-1.06709	0.356295	0.825203	0.10882	-0.264578	48	TP53, AKT1, XPA, SCARA3, DDB2, ERCC1, USP47, TIPIN, ATR, BRCA2, MMP1, KDM1A, RHNO1
adulthood_count	MedialAmyg	GO:0009411	response to UV	-1.06709	0.356295	0.825203	0.10882	-0.264578	48	TP53, AKT1, XPA, SCARA3, DDB2, ERCC1, USP47, TIPIN, ATR, BRCA2, MMP1, KDM1A, RHNO1
adulthood_count	MedialAmyg	GO:0002711	positive regulation of T cell mediated immunity	-1.06645	0.355263	0.825203	0.103958	-0.359391	15	IL1R1, IL18R1
adulthood_count	MedialAmyg	GO:0005253	monoatomic anion channel activity	-1.06411	0.388506	0.843645	0.101351	-0.301088	27	GLRB, GABRB1, VDAC1, BEST4, ANO10, GABRB2, TTYH2
adulthood_count	MedialAmyg	GO:0043425	bHLH transcription factor binding	-1.06404	0.355603	0.825203	0.102822	-0.34761	16	LMO2, MAP3K10, NCAPG2, SP1, KDM1A, TCF15, ASCL1
adulthood_count	MedialAmyg	GO:0051310	metaphase chromosome alignment	-1.063	0.375286	0.842051	0.103197	-0.293442	30	KIF14, KIF2C, CDC23, BOD1, NUP62, PINX1, KIFC1
adulthood_count	MedialAmyg	GO:0051310	metaphase chromosome alignment	-1.063	0.375286	0.842051	0.103197	-0.293442	30	KIF14, KIF2C, CDC23, BOD1, NUP62, PINX1, KIFC1
adulthood_count	MedialAmyg	GO:0044770	cell cycle phase transition	-1.06215	0.326531	0.825203	0.128789	-0.20388	192	TP53, KIF14, FBXO6, AIF1, AKT1, PPME1, PSME2, NEK10, BRIP1, INHBA, ZNF16, AURKA, CHEK2, FOXM1, PLK3, CUL1, APC, MAD2L2, ESPL1, CDC23, CDKN3, SLFN11, PINX1, ORC1, MAD2L1BP, WAC, DYRK3, USP47, RINT1, RGCC, BUB1B, NABP1, CUL2, WDR76, DACT1, TIPIN
adulthood_count	MedialAmyg	GO:0090575	RNA polymerase II transcription regulator complex	-1.06091	0.319048	0.823366	0.116234	-0.227448	90	GTF2E2, MED8, VDR, MED24, GEMIN5, TLE1, TEAD2, HMGA1, MED31, SMAD7, FOS, NFIL3, MAFB, MED21, TAF4, TAF1L
adulthood_count	MedialAmyg	GO:0090575	RNA polymerase II transcription regulator complex	-1.06091	0.319048	0.823366	0.116234	-0.227448	90	GTF2E2, MED8, VDR, MED24, GEMIN5, TLE1, TEAD2, HMGA1, MED31, SMAD7, FOS, NFIL3, MAFB, MED21, TAF4, TAF1L
adulthood_count	MedialAmyg	GO:0090575	RNA polymerase II transcription regulator complex	-1.06091	0.319048	0.823366	0.116234	-0.227448	90	GTF2E2, MED8, VDR, MED24, GEMIN5, TLE1, TEAD2, HMGA1, MED31, SMAD7, FOS, NFIL3, MAFB, MED21, TAF4, TAF1L
adulthood_count	MedialAmyg	GO:0002821	positive regulation of adaptive immune response	-1.05923	0.375887	0.842051	0.105125	-0.278013	37	IL1R1, ADA, IL18R1, MAD2L2, CD274, TNFSF13B
adulthood_count	MedialAmyg	GO:0002253	activation of immune response	-1.05791	0.311275	0.821698	0.119888	-0.223675	101	MICB, PLD2, CD247, ADA, LYN, FCN2, C5AR2, IFI16, FOXP1, PDE4B, PLCL2, C4BPA, COLEC11, MNDA, RGCC
adulthood_count	MedialAmyg	GO:0050982	detection of mechanical stimulus	-1.05615	0.373134	0.842051	0.0992333	-0.32745	19	HTR2A, PIEZO2, TMC2, TMC1, CXCL12, CDH2, PDZD7, CXCR4, FYN, ANO3, CHRNA9
adulthood_count	MedialAmyg	GO:0050982	detection of mechanical stimulus	-1.05615	0.373134	0.842051	0.0992333	-0.32745	19	HTR2A, PIEZO2, TMC2, TMC1, CXCL12, CDH2, PDZD7, CXCR4, FYN, ANO3, CHRNA9
adulthood_count	MedialAmyg	GO:1990266	neutrophil migration	-1.05533	0.386728	0.843515	0.101351	-0.291323	30	IL1R1, C5AR2, OLFM4, PDE4B, CXCL9, SAA1, TNFAIP6, CCL8
adulthood_count	MedialAmyg	GO:1990266	neutrophil migration	-1.05533	0.386728	0.843515	0.101351	-0.291323	30	IL1R1, C5AR2, OLFM4, PDE4B, CXCL9, SAA1, TNFAIP6, CCL8
adulthood_count	MedialAmyg	GO:0034219	carbohydrate transmembrane transport	-1.05526	0.34873	0.825203	0.108394	-0.268237	42	AKT1, SLC2A8, SLC50A1, SLC2A11, SLC5A10, SLC26A5, SLC45A1, DHRS7C, AKT2, TSC1, DRD1, RSC1A1, SLC23A2, INPP5K, C2CD5, PRKCI
adulthood_count	MedialAmyg	GO:0008509	monoatomic anion transmembrane transporter activity	-1.05464	0.325203	0.825203	0.123842	-0.213836	127	SLC5A5, SLC6A2, SLC24A3, SLC35B1, SLC9A2, SLC2A8, SLC35A1, GLRB, SLC26A2, GABRB1, VDAC1, BEST4, ANO10, SLC9A4, GABRB2, TTYH2, SLC37A3, SLC25A19, SLC25A17, SLC37A4, SLC6A7, SLC12A6, SLC12A8, SLC9A9, SLC24A1, SLC22A2, SLC22A11, SLC26A5, SLC25A2
adulthood_count	MedialAmyg	GO:0051321	meiotic cell cycle	-1.05443	0.353365	0.825203	0.110122	-0.229297	87	YTHDF2, TDRKH, BRIP1, SLC2A8, AURKA, ESPL1, DMC1, DNMT3L, ERCC1, PIWIL4, XRCC2, WNT4, SUN1, M1AP, ZSCAN21, TAF1L, BUB1B, SMC2
adulthood_count	MedialAmyg	GO:0004527	exonuclease activity	-1.05387	0.355748	0.825203	0.103197	-0.30628	24	ERI3, TOE1, TDP1, APLF, PNLDC1, USB1, DDX1, PLD3, DIS3L2
adulthood_count	MedialAmyg	GO:0097529	myeloid leukocyte migration	-1.05347	0.355769	0.825203	0.109684	-0.236718	73	SFTPD, AIF1, IL1R1, NUP85, LYN, CCR1, C5AR2, OLFM4, PDE4B, EPX, CXCL9, SAA1, TNFAIP6, IL6R
adulthood_count	MedialAmyg	GO:0097529	myeloid leukocyte migration	-1.05347	0.355769	0.825203	0.109684	-0.236718	73	SFTPD, AIF1, IL1R1, NUP85, LYN, CCR1, C5AR2, OLFM4, PDE4B, EPX, CXCL9, SAA1, TNFAIP6, IL6R
adulthood_count	MedialAmyg	GO:0044774	mitotic DNA integrity checkpoint signaling	-1.05323	0.383073	0.842875	0.100279	-0.285055	31	TP53, CHEK2, PLK3, ORC1, WAC, RINT1, TIPIN, NAE1, PRAP1
adulthood_count	MedialAmyg	GO:0044774	mitotic DNA integrity checkpoint signaling	-1.05323	0.383073	0.842875	0.100279	-0.285055	31	TP53, CHEK2, PLK3, ORC1, WAC, RINT1, TIPIN, NAE1, PRAP1
adulthood_count	MedialAmyg	GO:0044774	mitotic DNA integrity checkpoint signaling	-1.05323	0.383073	0.842875	0.100279	-0.285055	31	TP53, CHEK2, PLK3, ORC1, WAC, RINT1, TIPIN, NAE1, PRAP1
adulthood_count	MedialAmyg	GO:0002286	T cell activation involved in immune response	-1.05255	0.375291	0.842051	0.104344	-0.271463	38	TP53, TNFSF18, IL18R1, FOXP1, SMAD7, ENTPD7
adulthood_count	MedialAmyg	GO:0002286	T cell activation involved in immune response	-1.05255	0.375291	0.842051	0.104344	-0.271463	38	TP53, TNFSF18, IL18R1, FOXP1, SMAD7, ENTPD7
adulthood_count	MedialAmyg	GO:0002286	T cell activation involved in immune response	-1.05255	0.375291	0.842051	0.104344	-0.271463	38	TP53, TNFSF18, IL18R1, FOXP1, SMAD7, ENTPD7
adulthood_count	MedialAmyg	GO:0033280	response to vitamin D	-1.05012	0.386752	0.843515	0.0972151	-0.333988	18	VDR, IL15, SNAI2, ALPL
adulthood_count	MedialAmyg	GO:0033280	response to vitamin D	-1.05012	0.386752	0.843515	0.0972151	-0.333988	18	VDR, IL15, SNAI2, ALPL
adulthood_count	MedialAmyg	GO:0006278	RNA-templated DNA biosynthetic process	-1.04904	0.416092	0.866781	0.0972151	-0.296824	27	CCT8, ACD, PIF1, CCT5, PINX1, WRAP53, TERF2, ATR, POT1
adulthood_count	MedialAmyg	GO:0006278	RNA-templated DNA biosynthetic process	-1.04904	0.416092	0.866781	0.0972151	-0.296824	27	CCT8, ACD, PIF1, CCT5, PINX1, WRAP53, TERF2, ATR, POT1
adulthood_count	MedialAmyg	GO:0006278	RNA-templated DNA biosynthetic process	-1.04904	0.416092	0.866781	0.0972151	-0.296824	27	CCT8, ACD, PIF1, CCT5, PINX1, WRAP53, TERF2, ATR, POT1
adulthood_count	MedialAmyg	GO:0008201	heparin binding	-1.04611	0.366906	0.836883	0.107554	-0.247278	58	CEL, SAA1, TGFBR3, PTN, ADAMTS15, RSPO3, LIPI, COL25A1, FGF7, APOB, CCL8, LTBP2, FGFR4, SLIT2, AOC1, SELL, FSTL1
adulthood_count	MedialAmyg	GO:0045499	chemorepellent activity	-1.04573	0.385965	0.843515	0.0988903	-0.352409	15	SEMA3G, FLRT3, SEMA4A, SEMA6B, SEMA3A, EPHA7, SEMA4F
adulthood_count	MedialAmyg	GO:0045499	chemorepellent activity	-1.04573	0.385965	0.843515	0.0988903	-0.352409	15	SEMA3G, FLRT3, SEMA4A, SEMA6B, SEMA3A, EPHA7, SEMA4F
adulthood_count	MedialAmyg	GO:0033273	response to vitamin	-1.04428	0.391892	0.847303	0.0995791	-0.275491	35	KYNU, BRIP1, VDR, IL15, SNAI2, ALPL
adulthood_count	MedialAmyg	GO:0033273	response to vitamin	-1.04428	0.391892	0.847303	0.0995791	-0.275491	35	KYNU, BRIP1, VDR, IL15, SNAI2, ALPL
adulthood_count	MedialAmyg	GO:0097194	execution phase of apoptosis	-1.04374	0.372591	0.842051	0.0995791	-0.305597	23	TP53, AKT1, CECR2, COLEC11, BLCAP
adulthood_count	MedialAmyg	GO:0042054	histone methyltransferase activity	-1.04339	0.374732	0.842051	0.0992333	-0.305495	23	PRMT1, CARM1, N6AMT1, FBLL1, EHMT1
adulthood_count	MedialAmyg	GO:0042054	histone methyltransferase activity	-1.04339	0.374732	0.842051	0.0992333	-0.305495	23	PRMT1, CARM1, N6AMT1, FBLL1, EHMT1
adulthood_count	MedialAmyg	GO:0035097	histone methyltransferase complex	-1.04333	0.381466	0.842875	0.09855	-0.317696	20	DYDC1, BOD1, TAF4, CHD8, TEX10, PRPF31
adulthood_count	MedialAmyg	GO:0035097	histone methyltransferase complex	-1.04333	0.381466	0.842875	0.09855	-0.317696	20	DYDC1, BOD1, TAF4, CHD8, TEX10, PRPF31
adulthood_count	MedialAmyg	GO:0035097	histone methyltransferase complex	-1.04333	0.381466	0.842875	0.09855	-0.317696	20	DYDC1, BOD1, TAF4, CHD8, TEX10, PRPF31
adulthood_count	MedialAmyg	GO:0005815	microtubule organizing center	-1.04176	0.32	0.824276	0.134273	-0.189293	278	TP53, ATP6V0D1, TTLL1, CCT8, YTHDF2, CKAP2L, AKT1, KIF2C, CKAP2, AURKA, KIF15, CCT5, RPP25, IFT20, CCDC116, SPECC1L, PLK3, APC, ODF2L, ESPL1, ALS2, SMTNL2, USP33, KIFC2, PSEN2, PPP4C, PROCR, IFT140, PDE4B, BOD1, SMAD7, CEP112, NUP62, KIFC1, DYRK3, TTC26, AGBL4, CAPN7, XRCC2, KIFAP3, SKA3, RGCC, TMEM67, PKHD1, ARMC9, BUB1B, EVC, IQCD, CBY1
adulthood_count	MedialAmyg	GO:0005548	phospholipid transporter activity	-1.04154	0.387931	0.843623	0.0975449	-0.317151	20	PITPNC1, ABCA4, C2CD2L, ATP8B3, ATP8A1, ANO4, TNFAIP8L3, XKR8, TMEM30A
adulthood_count	MedialAmyg	GO:0016772	transferase activity, transferring phosphorus-containing groups	-1.04134	0.314189	0.822454	0.142901	-0.183479	348	CDK20, PHKG2, ITPKC, AKT1, PTDSS1, JAK1, NEK10, FAM20B, LYN, UAP1, ALPK2, SHPK, NANS, AURKA, MOK, CHEK2, ANKK1, NPRL2, PANK4, POLR2C, PLK3, VRK1, PTK7, KDR, AGK, ENG, WNK4, DGUOK, KHK, PAPOLB, SIK3, EPHA5, POLR3D, MST1R, OASL, PIP5KL1, MAP3K10, GRK4, HK3, DYRK3, RYK, MED21, NRBP1, DCLK3, TGFBR3, NPR1, TAF1L, SBK1, BUB1B, MMD2, ADCK5, SRMS, TYK2, PI4KB, FLAD1, PFKFB3, ERN1, PRPSAP2, CLK2, GCK, TERF2, AKT2, RPAP1, CCNE1, CCL8, ATR, UAP1L1, STK36, TSSK3, THG1L, KSR1, EPHB3, PGS1, ACVR2B, FGFR4, TRPM6, GRK7, LRGUK, CIITA, JAK2, PKLR, RAF1, BMPR1A, TEK, MAP3K14, POLE3, STK10, ROR1, POLR2J, EFEMP1, MAPK1, IP6K2, N4BP2, XYLB, POLB, POLR3B, SGK2, PRKD2, CPNE3, PRIM1, PIM1, PLK2, PIK3C2B, PRKCI, MAP2K6, MET, DYRK4, PFKFB2, NME6, CSNK1A1L
adulthood_count	MedialAmyg	GO:0002764	immune response-regulating signaling pathway	-1.04079	0.35989	0.828468	0.117766	-0.208955	140	MICB, PLD2, LILRA4, LY96, CD247, ADA, LYN, CD14, TLR1, C5AR2, SCARA3, FOXP1, PDE4B, OASL, PLCL2, TLR6, IRF1, MNDA, KLRC1, FCGR3A, GPATCH3, RBCK1, CD40
adulthood_count	MedialAmyg	GO:0002764	immune response-regulating signaling pathway	-1.04079	0.35989	0.828468	0.117766	-0.208955	140	MICB, PLD2, LILRA4, LY96, CD247, ADA, LYN, CD14, TLR1, C5AR2, SCARA3, FOXP1, PDE4B, OASL, PLCL2, TLR6, IRF1, MNDA, KLRC1, FCGR3A, GPATCH3, RBCK1, CD40
adulthood_count	MedialAmyg	GO:0002764	immune response-regulating signaling pathway	-1.04079	0.35989	0.828468	0.117766	-0.208955	140	MICB, PLD2, LILRA4, LY96, CD247, ADA, LYN, CD14, TLR1, C5AR2, SCARA3, FOXP1, PDE4B, OASL, PLCL2, TLR6, IRF1, MNDA, KLRC1, FCGR3A, GPATCH3, RBCK1, CD40
adulthood_count	MedialAmyg	GO:0002820	negative regulation of adaptive immune response	-1.03974	0.400853	0.856527	0.0949752	-0.322362	19	ALOX15, SMAD7, C4BPA, IL1RL1, KLRC1
adulthood_count	MedialAmyg	GO:0017053	transcription repressor complex	-1.03728	0.400891	0.856527	0.0975449	-0.275411	33	TP53, DDX20, HDAC1, HDAC3, SP3, N4BP2L2, JAZF1, DEPDC1, LIN52, SP1
adulthood_count	MedialAmyg	GO:0021954	central nervous system neuron development	-1.03659	0.411899	0.86551	0.0975449	-0.286149	30	GABRB1, DCC, AGBL4, OGDH, TTC36, SLC4A10, DRD1, CDH11, EPHB3, SLIT2, GLI2, ASCL1, SEMA3A, NDEL1
adulthood_count	MedialAmyg	GO:0042626	ATPase-coupled transmembrane transporter activity	-1.03591	0.401891	0.856527	0.100991	-0.271892	37	ATP6V0D1, ATP6V1E2, ABCA12, ATP13A1, SLC26A2, ABCA4
adulthood_count	MedialAmyg	GO:0050778	positive regulation of immune response	-1.0359	0.380556	0.842875	0.114751	-0.201089	169	MICB, PLD2, IL1R1, PLA2G5, CD247, ADA, LYN, IL18R1, FCN2, IL15, C5AR2, IFI16, MAD2L2, FOXP1, RASGRP1, POLR3D, CD274, PDE4B, PARP9, PLCL2, C4BPA, COLEC11, TNFSF13B
adulthood_count	MedialAmyg	GO:0008630	intrinsic apoptotic signaling pathway in response to DNA damage	-1.03425	0.37819	0.842051	0.103576	-0.263987	41	TP53, SNAI1, CHEK2, SNAI2, IFI16, TNFRSF1A, ELL3, USP47, MCL1, BRCA2, CXCL12, KDM1A
adulthood_count	MedialAmyg	GO:0008630	intrinsic apoptotic signaling pathway in response to DNA damage	-1.03425	0.37819	0.842051	0.103576	-0.263987	41	TP53, SNAI1, CHEK2, SNAI2, IFI16, TNFRSF1A, ELL3, USP47, MCL1, BRCA2, CXCL12, KDM1A
adulthood_count	MedialAmyg	GO:0008630	intrinsic apoptotic signaling pathway in response to DNA damage	-1.03425	0.37819	0.842051	0.103576	-0.263987	41	TP53, SNAI1, CHEK2, SNAI2, IFI16, TNFRSF1A, ELL3, USP47, MCL1, BRCA2, CXCL12, KDM1A
adulthood_count	MedialAmyg	GO:0043297	apical junction assembly	-1.0326	0.425	0.872432	0.095288	-0.294317	26	SNAI1, SNAI2, APC, CLDN18, MPP7
adulthood_count	MedialAmyg	GO:0008324	monoatomic cation transmembrane transporter activity	-1.03205	0.347305	0.825203	0.126254	-0.192259	227	KCNJ1, KCNJ5, ATP6V0D1, COX15, SLC5A5, SLC6A2, ATP6V1E2, STIM2, SLC25A28, RYR3, SLC24A3, SLC30A8, SLC9A2, ATP13A1, CACNB2, SCN2A, KCND3, ANO10, ZDHHC13, SLC9A4, KCNF1, CHRNA5, SLC28A2, KCNG4, SCN3A, SCN4A, SLC25A19, SLC25A17, SLC5A10, KCNK10, SLC6A7, KCNK9, SLC12A6, ATP6V0B, SLC12A8, SLC9A9, SLC24A1, SLC8A3, SLC22A2, SLC25A2, OTOP3, SLC45A1, PIEZO2, SCN8A, SLC18A1, SCN9A, TMC2, ITPR1, TMC1, SLC4A10, KCNC3, CHRNB4, ATP1A3, KCND2, TRPM6, SLC23A2, SLC6A5, KCNE3, ATP8A1, SLC22A1, KCNJ2, TRPM8, SLC6A20, SLC7A10
adulthood_count	MedialAmyg	GO:0006479	protein methylation	-1.0315	0.396181	0.851647	0.102449	-0.237791	65	JMJD4, PRDM12, PRMT1, CARM1, DYDC1, N6AMT1, FBLL1, DNMT3B, EHMT1, RRP8
adulthood_count	MedialAmyg	GO:0006479	protein methylation	-1.0315	0.396181	0.851647	0.102449	-0.237791	65	JMJD4, PRDM12, PRMT1, CARM1, DYDC1, N6AMT1, FBLL1, DNMT3B, EHMT1, RRP8
adulthood_count	MedialAmyg	GO:0005272	sodium channel activity	-1.03091	0.386313	0.843515	0.0992333	-0.336075	17	SCN2A, SCN3A, SCN4A, SCN8A, SCN9A
adulthood_count	MedialAmyg	GO:0004519	endonuclease activity	-1.03026	0.425121	0.872432	0.0988903	-0.257058	47	RPP40, RPP25, AGO1, RPP38, RNASE1, ERCC1, PXDNL, PIWIL4, TEFM, ERN1, APLF, DBR1
adulthood_count	MedialAmyg	GO:0097546	ciliary base	-1.02944	0.409483	0.863272	0.0943564	-0.336307	16	MOK, IFT20, TTC26, PRKAR1B, TULP3
adulthood_count	MedialAmyg	GO:0097542	ciliary tip	-1.02918	0.400428	0.856527	0.095288	-0.301336	23	IFT20, IFT140, TTC26, KIFAP3, ARMC9, TTC21B
adulthood_count	MedialAmyg	GO:0034644	cellular response to UV	-1.02892	0.425056	0.872432	0.0943564	-0.274601	32	TP53, XPA, DDB2, ERCC1, USP47, ATR, MMP1, KDM1A, RHNO1, MMP2, TP53INP1
adulthood_count	MedialAmyg	GO:0034644	cellular response to UV	-1.02892	0.425056	0.872432	0.0943564	-0.274601	32	TP53, XPA, DDB2, ERCC1, USP47, ATR, MMP1, KDM1A, RHNO1, MMP2, TP53INP1
adulthood_count	MedialAmyg	GO:0032526	response to retinoic acid	-1.02798	0.41844	0.866781	0.09855	-0.26981	37	MICB, WNT8A, LYN, ZNF35, TEAD2, PTK7
adulthood_count	MedialAmyg	GO:0032526	response to retinoic acid	-1.02798	0.41844	0.866781	0.09855	-0.26981	37	MICB, WNT8A, LYN, ZNF35, TEAD2, PTK7
adulthood_count	MedialAmyg	GO:1990234	transferase complex	-1.02694	0.352025	0.825203	0.128143	-0.186354	289	FBXO6, SPSB4, SPSB1, GTF2E2, ORMDL1, PHKG2, PRMT1, QTRT1, ACTL6B, NEK10, SPSB2, MED24, DYDC1, GOLGA7B, POLR2C, CUL1, N6AMT1, MAD2L2, CDC23, DET1, DDB2, DPM1, USP33, MED31, CAND1, POLR3D, VAC14, BOD1, AMN1, CRBN, KLHDC10, RPRD1B, USP47, TAF4, DCAF8, KANSL1L, ZER1, STT3B, TAF1L, BUB1B, PCGF1, CUL2, CHD8, FBXO11, KLHL24, TEX10, ERN1, PIGQ, POLD2, PRPSAP2, CCNYL2, RBM15, CCNT2, RBCK1, TAF4B, PRPF31, OGDH, CCNE1
adulthood_count	MedialAmyg	GO:0004712	protein serine/threonine/tyrosine kinase activity	-1.02673	0.405714	0.859769	0.112379	-0.198774	173	CDK20, AKT1, JAK1, NEK10, LYN, ALPK2, AURKA, MOK, CHEK2, ANKK1, PLK3, VRK1, KDR, WNK4, SIK3, EPHA5, MST1R, MAP3K10, DYRK3, DCLK3, SBK1, BUB1B, SRMS, TYK2, ERN1, CLK2, AKT2, ATR, STK36, TSSK3, KSR1, EPHB3, ACVR2B, FGFR4, TRPM6, CIITA, JAK2, RAF1, TEK, MAP3K14, STK10, MAPK1, SGK2, PRKD2, PIM1, PLK2, PRKCI, MAP2K6, MET, DYRK4, CSNK1A1L, EPHA7, MAP2K1, WEE2, TNIK, CAMK1G, FES
adulthood_count	MedialAmyg	GO:0030166	proteoglycan biosynthetic process	-1.02669	0.417031	0.866781	0.0940503	-0.305387	22	NDST2, FAM20B, GAL3ST3, UGDH, CHST14
adulthood_count	MedialAmyg	GO:0030166	proteoglycan biosynthetic process	-1.02669	0.417031	0.866781	0.0940503	-0.305387	22	NDST2, FAM20B, GAL3ST3, UGDH, CHST14
adulthood_count	MedialAmyg	GO:0016301	kinase activity	-1.02648	0.371517	0.842051	0.123842	-0.185961	287	CDK20, PHKG2, ITPKC, AKT1, JAK1, NEK10, FAM20B, LYN, ALPK2, SHPK, AURKA, MOK, CHEK2, ANKK1, NPRL2, PANK4, PLK3, VRK1, PTK7, KDR, AGK, ENG, WNK4, DGUOK, KHK, SIK3, EPHA5, MST1R, PIP5KL1, MAP3K10, GRK4, HK3, DYRK3, RYK, NRBP1, DCLK3, TGFBR3, NPR1, TAF1L, SBK1, BUB1B, MMD2, ADCK5, SRMS, TYK2, PI4KB, PFKFB3, ERN1, CLK2, GCK, AKT2, CCNE1, CCL8, ATR, STK36, TSSK3, KSR1, EPHB3, ACVR2B, FGFR4, TRPM6, GRK7, LRGUK, CIITA, JAK2, PKLR, RAF1, BMPR1A, TEK, MAP3K14, STK10, ROR1, EFEMP1, MAPK1, IP6K2, N4BP2, XYLB, SGK2, PRKD2, CPNE3, PIM1, PLK2, PIK3C2B, PRKCI, MAP2K6, MET, DYRK4, PFKFB2, NME6, CSNK1A1L
adulthood_count	MedialAmyg	GO:0060395	SMAD protein signal transduction	-1.02562	0.423888	0.872432	0.0972151	-0.264327	39	INHBC, INHBA, INHBE, SMAD7, FOS, KIAA0319, GDF5, LEFTY2, RBM14, BMP2, JAK2, BMPR1A
adulthood_count	MedialAmyg	GO:0060395	SMAD protein signal transduction	-1.02562	0.423888	0.872432	0.0972151	-0.264327	39	INHBC, INHBA, INHBE, SMAD7, FOS, KIAA0319, GDF5, LEFTY2, RBM14, BMP2, JAK2, BMPR1A
adulthood_count	MedialAmyg	GO:0051602	response to electrical stimulus	-1.02517	0.417031	0.866781	0.0940503	-0.304936	22	AIF1, CD14, HPCA, GHRL
adulthood_count	MedialAmyg	GO:0051602	response to electrical stimulus	-1.02517	0.417031	0.866781	0.0940503	-0.304936	22	AIF1, CD14, HPCA, GHRL
adulthood_count	MedialAmyg	GO:0000502	proteasome complex	-1.02502	0.41342	0.866781	0.0940503	-0.308657	21	PSME2, PSMC3, PSMC4, PSMB7, PSMD8, PSMD11
adulthood_count	MedialAmyg	GO:0098656	monoatomic anion transmembrane transport	-1.02343	0.391304	0.847259	0.103958	-0.219442	93	SLC5A5, SLC24A3, SLC35B1, SLC9A2, SLC35A1, GLRB, SLC26A2, GABRB1, VDAC1, SLC9A4, GABRB2, SLC37A3, SLC25A19, SLC25A17, SLC37A4, SLC12A6, SLC12A8, SLC9A9, SLC24A1, SLC22A2, SLC26A5, SLC25A2, SLC35C2
adulthood_count	MedialAmyg	GO:0048872	homeostasis of number of cells	-1.01974	0.377778	0.842051	0.107554	-0.212927	105	IKZF1, PRMT1, PMAIP1, AKT1, ADA, INHBA, LYN, ZNF16, VPS54, SP3, PDE4B, P4HTM, TNFSF13B, DYRK3, MAFB, NCAPG2, TGFBR3, WDR48, LAT
adulthood_count	MedialAmyg	GO:0042113	B cell activation	-1.01945	0.418886	0.866781	0.0999277	-0.226723	80	TP53, IL9, MFNG, ADA, INHBA, LYN, MAD2L2, SP3, RASGRP1, CMTM7, PLCL2, ERCC1, TNFSF13B
adulthood_count	MedialAmyg	GO:0061351	neural precursor cell proliferation	-1.01789	0.44213	0.879549	0.0940503	-0.235091	63	TP53, KIF14, PITX3, DBN1, LYN, IFT20, HHIP, SMARCD3, ELL3, RYK, PTBP2, ARTN, PTN
adulthood_count	MedialAmyg	GO:0050853	B cell receptor signaling pathway	-1.01003	0.4329	0.879159	0.0913924	-0.304144	21	LYN, FOXP1, PLCL2, MNDA, MAPK1, SH2B2, NCKAP1L, SLC39A10, VAV3, BLNK, PTPN6
adulthood_count	MedialAmyg	GO:0050853	B cell receptor signaling pathway	-1.01003	0.4329	0.879159	0.0913924	-0.304144	21	LYN, FOXP1, PLCL2, MNDA, MAPK1, SH2B2, NCKAP1L, SLC39A10, VAV3, BLNK, PTPN6
adulthood_count	MedialAmyg	GO:0050853	B cell receptor signaling pathway	-1.01003	0.4329	0.879159	0.0913924	-0.304144	21	LYN, FOXP1, PLCL2, MNDA, MAPK1, SH2B2, NCKAP1L, SLC39A10, VAV3, BLNK, PTPN6
adulthood_count	MedialAmyg	GO:0033077	T cell differentiation in thymus	-1.007	0.453089	0.887154	0.0919686	-0.277982	30	TP53, ADA, RASGRP1, MAFB, WNT4
adulthood_count	MedialAmyg	GO:0097193	intrinsic apoptotic signaling pathway	-1.00604	0.435567	0.879159	0.101351	-0.208029	114	TP53, PMAIP1, AKT1, SNAI1, HDAC1, CHEK2, SNAI2, IFI16, PLEKHF1, SCN2A, CUL1, DIABLO, TNFRSF1A, CASP4, ELL3, USP47, RRP8, CUL2, RTKN2, ERN1, E2F2, ITPR1, MCL1, RRN3, BRCA2, CXCL12
adulthood_count	MedialAmyg	GO:0097193	intrinsic apoptotic signaling pathway	-1.00604	0.435567	0.879159	0.101351	-0.208029	114	TP53, PMAIP1, AKT1, SNAI1, HDAC1, CHEK2, SNAI2, IFI16, PLEKHF1, SCN2A, CUL1, DIABLO, TNFRSF1A, CASP4, ELL3, USP47, RRP8, CUL2, RTKN2, ERN1, E2F2, ITPR1, MCL1, RRN3, BRCA2, CXCL12
adulthood_count	MedialAmyg	GO:0097193	intrinsic apoptotic signaling pathway	-1.00604	0.435567	0.879159	0.101351	-0.208029	114	TP53, PMAIP1, AKT1, SNAI1, HDAC1, CHEK2, SNAI2, IFI16, PLEKHF1, SCN2A, CUL1, DIABLO, TNFRSF1A, CASP4, ELL3, USP47, RRP8, CUL2, RTKN2, ERN1, E2F2, ITPR1, MCL1, RRN3, BRCA2, CXCL12
adulthood_count	MedialAmyg	GO:0006970	response to osmotic stress	-1.00532	0.455399	0.887154	0.0931455	-0.281688	29	TP53, TACR3, SCN2A, PLK3, AQP5, SLC9A4
adulthood_count	MedialAmyg	GO:0006970	response to osmotic stress	-1.00532	0.455399	0.887154	0.0931455	-0.281688	29	TP53, TACR3, SCN2A, PLK3, AQP5, SLC9A4
adulthood_count	MedialAmyg	GO:0004518	nuclease activity	-1.005	0.435407	0.879159	0.0968878	-0.225407	76	ERI3, RPP40, RPP25, TOE1, AGO1, TDP1, RPP38, RNASE1, ERCC1, PXDNL, PIWIL4, TEFM, ERN1, APLF, DBR1, HARBI1, PNLDC1, USB1, DNA2
adulthood_count	MedialAmyg	GO:0042771	intrinsic apoptotic signaling pathway in response to DNA damage by p53 class mediator	-1.00392	0.435345	0.879159	0.0908241	-0.305697	20	TP53, CHEK2, IFI16, ELL3
adulthood_count	MedialAmyg	GO:0042771	intrinsic apoptotic signaling pathway in response to DNA damage by p53 class mediator	-1.00392	0.435345	0.879159	0.0908241	-0.305697	20	TP53, CHEK2, IFI16, ELL3
adulthood_count	MedialAmyg	GO:0042771	intrinsic apoptotic signaling pathway in response to DNA damage by p53 class mediator	-1.00392	0.435345	0.879159	0.0908241	-0.305697	20	TP53, CHEK2, IFI16, ELL3
adulthood_count	MedialAmyg	GO:0050918	positive chemotaxis	-1.00146	0.458422	0.887154	0.0873098	-0.310493	19	KDR, GDNF, ARTN, FGF7, CXCL12, AGER, MET, IL16
adulthood_count	MedialAmyg	GO:0050918	positive chemotaxis	-1.00146	0.458422	0.887154	0.0873098	-0.310493	19	KDR, GDNF, ARTN, FGF7, CXCL12, AGER, MET, IL16
adulthood_count	MedialAmyg	GO:0070661	leukocyte proliferation	-1.0008	0.443299	0.880703	0.100279	-0.206945	114	TP53, SFTPD, AIF1, IL9, CD209, TNFSF18, ADA, LYN, IL15, DHPS, RASGRP1, CD274, PLCL2, TNFSF13B, LST1, WNT4, IRF1, MNDA
adulthood_count	MedialAmyg	GO:0140223	general transcription initiation factor activity	-0.997879	0.457265	0.887154	0.0875697	-0.317372	18	GTF2E2, TAF4, TAF1L, UBTF, TAF4B, RRN3, SNAPC3
adulthood_count	MedialAmyg	GO:0004722	protein serine/threonine phosphatase activity	-0.997295	0.477477	0.898201	0.0880945	-0.263096	35	MTMR3, PPM1N, PPM1J, MTMR14, PPP4C, CDKN3, PGAM5, PPP5C, PPP1R3D, DUSP16, PPP3R1, PPP1CA, PPP1R3C
adulthood_count	MedialAmyg	GO:0009395	phospholipid catabolic process	-0.996811	0.451111	0.886789	0.0905429	-0.285034	25	PLA2G5, GDPD3, PLBD1, GDPD1, PLA2G15, APOC1, SMPD3, SMPD2
adulthood_count	MedialAmyg	GO:0032392	DNA geometric change	-0.996688	0.477541	0.898201	0.0908241	-0.261597	37	BRIP1, PIF1, DQX1, HMGA1, RFC3, HELB, CHD8, SETX, POT1, RFC5, DNA2, CHD3
adulthood_count	MedialAmyg	GO:0008033	tRNA processing	-0.995587	0.475751	0.898201	0.0897105	-0.253069	42	TRMU, OSGEPL1, QTRT1, RPP40, RPP25, RPP38, TRIT1
adulthood_count	MedialAmyg	GO:0097485	neuron projection guidance	-0.995535	0.441527	0.879523	0.0959207	-0.218849	83	MYPN, EFNA1, SEMA3G, USP33, EPHA5, FEZF1, FLRT3, DCC, GDNF, RYK, ROBO4, ARTN, EFNA2, TUBB3, CXCL12, NRXN1, EPHB3, KLF7, SLIT2, SEMA4A, NOTCH2, GLI2, SEMA6B, NTN5, LAMA1, SEMA3A
adulthood_count	MedialAmyg	GO:0033555	multicellular organismal response to stress	-0.995247	0.481651	0.900715	0.0886261	-0.262328	36	SLC6A2, AKT1, TAC1, ALS2, GRM7, KIAA0319, SCN9A, DRD1, PENK, LPAR5
adulthood_count	MedialAmyg	GO:0033555	multicellular organismal response to stress	-0.995247	0.481651	0.900715	0.0886261	-0.262328	36	SLC6A2, AKT1, TAC1, ALS2, GRM7, KIAA0319, SCN9A, DRD1, PENK, LPAR5
adulthood_count	MedialAmyg	GO:0002768	immune response-regulating cell surface receptor signaling pathway	-0.995162	0.434679	0.879159	0.096563	-0.217129	85	MICB, PLD2, LILRA4, CD247, ADA, LYN, C5AR2, FOXP1, PDE4B, PLCL2, MNDA, KLRC1, FCGR3A, RBCK1, CD40
adulthood_count	MedialAmyg	GO:0002768	immune response-regulating cell surface receptor signaling pathway	-0.995162	0.434679	0.879159	0.096563	-0.217129	85	MICB, PLD2, LILRA4, CD247, ADA, LYN, C5AR2, FOXP1, PDE4B, PLCL2, MNDA, KLRC1, FCGR3A, RBCK1, CD40
adulthood_count	MedialAmyg	GO:0002768	immune response-regulating cell surface receptor signaling pathway	-0.995162	0.434679	0.879159	0.096563	-0.217129	85	MICB, PLD2, LILRA4, CD247, ADA, LYN, C5AR2, FOXP1, PDE4B, PLCL2, MNDA, KLRC1, FCGR3A, RBCK1, CD40
adulthood_count	MedialAmyg	GO:0098657	import into cell	-0.994816	0.476303	0.898201	0.0911073	-0.21439	89	KCNJ1, KCNJ5, SLC6A2, AKT1, SLC9A2, WNK4, SLC9A4, STEAP4, GDNF, KCNK9, SLC12A6, SLC12A8, SLC9A9, SLC24A1, ATP1B2, SLC8A3, SLC22A2, ACSL5, AKT2, SLC18A1, DRD1, CYBRD1, SLC27A2, ATP1A3, SLC6A5, SLC22A1, KCNJ2, SLC6A20, KCNJ6, SLC22A4, KCNJ14, TSPO2
adulthood_count	MedialAmyg	GO:0030902	hindbrain development	-0.994554	0.448687	0.88552	0.0949752	-0.236063	56	TP53, KIF14, AIF1, TTLL1, B4GALT2
adulthood_count	MedialAmyg	GO:0034702	monoatomic ion channel complex	-0.993192	0.437653	0.879159	0.0978773	-0.209226	102	KCNJ1, KCNJ5, RYR3, CACNB2, GLRB, SCN2A, GABRB1, KCND3, BEST4, PDE4B, KCNF1, CHRNA5, KCNG4, SCN3A, GABRB2, TTYH2, SCN4A
adulthood_count	MedialAmyg	GO:0006956	complement activation	-0.991119	0.454746	0.887154	0.0897105	-0.323103	17	FCN2, C4BPA, COLEC11, RGCC, PHB2
adulthood_count	MedialAmyg	GO:0006956	complement activation	-0.991119	0.454746	0.887154	0.0897105	-0.323103	17	FCN2, C4BPA, COLEC11, RGCC, PHB2
adulthood_count	MedialAmyg	GO:0006956	complement activation	-0.991119	0.454746	0.887154	0.0897105	-0.323103	17	FCN2, C4BPA, COLEC11, RGCC, PHB2
adulthood_count	MedialAmyg	GO:0004715	non-membrane spanning protein tyrosine kinase activity	-0.988407	0.464912	0.891629	0.0880945	-0.333091	15	JAK1, LYN, SRMS, TYK2
adulthood_count	MedialAmyg	GO:0010212	response to ionizing radiation	-0.98744	0.464531	0.891629	0.0905429	-0.239534	50	TP53, CHEK2, SNAI2, IFI16, IKBIP, ERCC1, XRCC2, NABP1, CLK2, ATR, PRAP1, BRCA2, KDM1A, RHNO1, EEF1D, RAD51AP1
adulthood_count	MedialAmyg	GO:0010212	response to ionizing radiation	-0.98744	0.464531	0.891629	0.0905429	-0.239534	50	TP53, CHEK2, SNAI2, IFI16, IKBIP, ERCC1, XRCC2, NABP1, CLK2, ATR, PRAP1, BRCA2, KDM1A, RHNO1, EEF1D, RAD51AP1
adulthood_count	MedialAmyg	GO:0045087	innate immune response	-0.986651	0.48503	0.900715	0.103958	-0.18231	236	TP53, SFTPD, AIF1, LILRA4, CD209, PLA2G5, YTHDF2, PSTPIP1, KYNU, JAK1, LYN, CD14, FCN2, SLC30A8, CD96, IFI16, RASGRP1, POLR3D, MST1R, OASL, CXCL16, PARP9, C4BPA, CASP4, COLEC11, MX1, IRF1, MNDA, STX8, KLRC1, FCGR3A, SRMS, TYK2, TRIM21
adulthood_count	MedialAmyg	GO:0045087	innate immune response	-0.986651	0.48503	0.900715	0.103958	-0.18231	236	TP53, SFTPD, AIF1, LILRA4, CD209, PLA2G5, YTHDF2, PSTPIP1, KYNU, JAK1, LYN, CD14, FCN2, SLC30A8, CD96, IFI16, RASGRP1, POLR3D, MST1R, OASL, CXCL16, PARP9, C4BPA, CASP4, COLEC11, MX1, IRF1, MNDA, STX8, KLRC1, FCGR3A, SRMS, TYK2, TRIM21
adulthood_count	MedialAmyg	GO:0045087	innate immune response	-0.986651	0.48503	0.900715	0.103958	-0.18231	236	TP53, SFTPD, AIF1, LILRA4, CD209, PLA2G5, YTHDF2, PSTPIP1, KYNU, JAK1, LYN, CD14, FCN2, SLC30A8, CD96, IFI16, RASGRP1, POLR3D, MST1R, OASL, CXCL16, PARP9, C4BPA, CASP4, COLEC11, MX1, IRF1, MNDA, STX8, KLRC1, FCGR3A, SRMS, TYK2, TRIM21
adulthood_count	MedialAmyg	GO:0005902	microvillus	-0.986306	0.475973	0.898201	0.0891647	-0.272269	30	EXOC4, IFT20, SLC26A2, AQP5
adulthood_count	MedialAmyg	GO:0034705	potassium channel complex	-0.984817	0.477958	0.898201	0.0897105	-0.25137	41	KCNJ1, KCNJ5, KCND3, KCNF1, KCNG4, DPP6, AKAP9, KCNC3, KCND2, KCNJ2, KCNJ6, KCNA4, KCNJ14, KCNK6
adulthood_count	MedialAmyg	GO:0006665	sphingolipid metabolic process	-0.983852	0.489209	0.900715	0.0902635	-0.232561	58	B4GALT3, ORMDL1, NEU1, ABCA12, CEL, AGK, DEGS2, PNPLA1, NAGA, B3GALT4
adulthood_count	MedialAmyg	GO:0005975	carbohydrate metabolic process	-0.981726	0.509091	0.906048	0.101714	-0.180986	241	TP53, B4GALT3, NDST2, PHKG2, ST3GAL6, NEU1, PMAIP1, AKT1, LEPR, PLEK, B3GALT5, B4GALT2, GAL3ST3, SHPK, TREH, NANS, SLC2A8, HTR2A, GHRL, FUOM, SLC35A1, FUT2, GAA, TPD52L2, DHDH, KHK, MOGAT2, UGDH, CHST14, HK3, NAGA, FUT8, CHST4, MTMR7, B3GALT4, GAPDHS, SLC37A4, MLYCD, DGAT2, LHCGR, PFKFB3, GBGT1, PIGQ, CLK2, GCK, PPP1R2, AKT2, OGDH, GSTO1, PMM2, GANC
adulthood_count	MedialAmyg	GO:0061001	regulation of dendritic spine morphogenesis	-0.981189	0.474614	0.898201	0.0873098	-0.319865	17	EFNA1, DBN1, PPFIA2
adulthood_count	MedialAmyg	GO:0060997	dendritic spine morphogenesis	-0.978728	0.484914	0.900715	0.0847985	-0.298025	20	EFNA1, DBN1, PPFIA2, NLGN1, LRP8, EPHB3
adulthood_count	MedialAmyg	GO:0060997	dendritic spine morphogenesis	-0.978728	0.484914	0.900715	0.0847985	-0.298025	20	EFNA1, DBN1, PPFIA2, NLGN1, LRP8, EPHB3
adulthood_count	MedialAmyg	GO:0005996	monosaccharide metabolic process	-0.978543	0.493766	0.900715	0.0919686	-0.203833	109	TP53, PHKG2, PMAIP1, AKT1, LEPR, GAL3ST3, GHRL, FUOM, FUT2, GAA, DHDH, KHK, HK3, FUT8, GAPDHS, SLC37A4, MLYCD, DGAT2, PFKFB3, CLK2, GCK, AKT2, GSTO1, PMM2
adulthood_count	MedialAmyg	GO:0016072	rRNA metabolic process	-0.976499	0.473039	0.898201	0.0934449	-0.206462	101	TP53, MRPL1, YTHDF2, ERI3, RPP40, NOP9, RPP25, DEDD, FBLL1, RPP38, NOL6, WDR74, TAF1B, RRP8, RRP12, HELB, FDXACB1
adulthood_count	MedialAmyg	GO:0032580	Golgi cisterna membrane	-0.976186	0.524476	0.908453	0.0847985	-0.251768	38	B4GALT3, B4GALT2, GAL3ST3, FUT2, TMED3, ASAP2, FUT8
adulthood_count	MedialAmyg	GO:0045143	homologous chromosome segregation	-0.975941	0.47619	0.898201	0.0860347	-0.293878	21	BRIP1, ESPL1, DMC1, SUN1, RAD21L1, CCNE1
adulthood_count	MedialAmyg	GO:0045143	homologous chromosome segregation	-0.975941	0.47619	0.898201	0.0860347	-0.293878	21	BRIP1, ESPL1, DMC1, SUN1, RAD21L1, CCNE1
adulthood_count	MedialAmyg	GO:0017038	protein import	-0.975676	0.487059	0.900715	0.0894367	-0.214732	82	TP53, CDH1, NUP85, AKT1, HDAC3, SEC13, UBR5, NUP62, EIF4ENIF1
adulthood_count	MedialAmyg	GO:0002520	immune system development	-0.975464	0.56446	0.909514	0.103958	-0.172127	350	TP53, RBM47, TMEM91, IL9, IKZF1, LRRC17, MFNG, YTHDF2, PRMT1, LEPR, ADA, PLEK, INHBA, LYN, IL18R1, ZNF16, IL15, CCR1, ETV6, IFI16, KDR, MAD2L2, FOXP1, SP3, FAXDC2, RASGRP1, CMTM7, ACP6, CD274, NBEAL2, SMAD7, FOS, P4HTM, PLCL2, NFIL3, ERCC1, CLDN18, TNFSF13B, ENTPD7, DYRK3, MAFB, PDCD2, N4BP2L2, WNT4, IRF1, ARTN, NCAPG2, TGFBR3, PTN, KLRC1
adulthood_count	MedialAmyg	GO:0097696	cell surface receptor signaling pathway via STAT	-0.973667	0.512136	0.906048	0.0883594	-0.229703	59	IL9, TNFSF18, JAK1, LYN, IL15, PARP9, TNFRSF1A, TYK2, IL6R, CD40, PIBF1, CTF1, NF2, ARL2BP, PTPRT, JAK2, IFNA1, GBP7
adulthood_count	MedialAmyg	GO:0097696	cell surface receptor signaling pathway via STAT	-0.973667	0.512136	0.906048	0.0883594	-0.229703	59	IL9, TNFSF18, JAK1, LYN, IL15, PARP9, TNFRSF1A, TYK2, IL6R, CD40, PIBF1, CTF1, NF2, ARL2BP, PTPRT, JAK2, IFNA1, GBP7
adulthood_count	MedialAmyg	GO:0098813	nuclear chromosome segregation	-0.972721	0.487624	0.900715	0.0922597	-0.20296	106	KIF14, KIF2C, SPC24, BRIP1, APC, MAD2L2, ESPL1, CDC23, DMC1, BOD1, NUP62, PINX1, KIFC1, RMI2, MAD2L1BP, SUN1, M1AP, NCAPG2, BUB1B, SMC2, CHMP1B, RAD21L1, CCNE1, PHB2, PRAP1, PIBF1
adulthood_count	MedialAmyg	GO:0035567	non-canonical Wnt signaling pathway	-0.972069	0.511737	0.906048	0.08654	-0.272372	29	SFRP5, PTK7, ARHGEF19, GPC6, RYK, WNT4, DACT1, RSPO3
adulthood_count	MedialAmyg	GO:0035567	non-canonical Wnt signaling pathway	-0.972069	0.511737	0.906048	0.08654	-0.272372	29	SFRP5, PTK7, ARHGEF19, GPC6, RYK, WNT4, DACT1, RSPO3
adulthood_count	MedialAmyg	GO:0046475	glycerophospholipid catabolic process	-0.970606	0.501066	0.906048	0.0824344	-0.300929	19	PLA2G5, GDPD3, GDPD1, PLA2G15, APOC1
adulthood_count	MedialAmyg	GO:0098739	import across plasma membrane	-0.970019	0.519906	0.906048	0.0855357	-0.220479	69	KCNJ1, KCNJ5, AKT1, SLC9A2, WNK4, SLC9A4, KCNK9, SLC12A6, SLC12A8, SLC9A9, SLC24A1, ATP1B2, SLC8A3, SLC22A2, ACSL5, AKT2
adulthood_count	MedialAmyg	GO:1902476	chloride transmembrane transport	-0.969863	0.493534	0.900715	0.0838361	-0.295325	20	GLRB, SLC26A2, GABRB1, GABRB2, SLC12A6, SLC12A8, SLC26A5
adulthood_count	MedialAmyg	GO:0015297	antiporter activity	-0.969026	0.536131	0.909472	0.0835991	-0.249921	38	SLC24A3, SLC9A2, SLC35A1, SLC26A2, SLC9A4, SLC37A3, SLC37A4, SLC9A9, SLC24A1, SLC8A3, SLC26A5, SLC35C2, SLC4A10, ATP1A3
adulthood_count	MedialAmyg	GO:0016798	hydrolase activity, acting on glycosyl bonds	-0.96728	0.515513	0.906048	0.0870516	-0.229302	57	IL1R1, NEU1, IL18R1, ADPRH, TREH, TLR1, GAA, TLR6, NAGA, IL1RL1
adulthood_count	MedialAmyg	GO:0004725	protein tyrosine phosphatase activity	-0.967159	0.522523	0.906677	0.0831291	-0.255146	35	MTMR3, PTPN7, PTPN5, MTMR14, CDKN3, MTMR7
adulthood_count	MedialAmyg	GO:0035335	peptidyl-tyrosine dephosphorylation	-0.967159	0.522523	0.906677	0.0831291	-0.255146	35	MTMR3, PTPN7, PTPN5, MTMR14, CDKN3, MTMR7
adulthood_count	MedialAmyg	GO:0035335	peptidyl-tyrosine dephosphorylation	-0.967159	0.522523	0.906677	0.0831291	-0.255146	35	MTMR3, PTPN7, PTPN5, MTMR14, CDKN3, MTMR7
adulthood_count	MedialAmyg	GO:0001941	postsynaptic membrane organization	-0.966396	0.493534	0.900715	0.0838361	-0.315711	16	CEL, GLRB, GDNF, NLGN1, NRXN1, LRP4, CDH2, GPHN
adulthood_count	MedialAmyg	GO:0001941	postsynaptic membrane organization	-0.966396	0.493534	0.900715	0.0838361	-0.315711	16	CEL, GLRB, GDNF, NLGN1, NRXN1, LRP4, CDH2, GPHN
adulthood_count	MedialAmyg	GO:0015075	monoatomic ion transmembrane transporter activity	-0.966118	0.57329	0.909514	0.0988903	-0.172747	311	KCNJ1, KCNJ5, ATP6V0D1, COX15, SLC5A5, SLC6A2, ATP6V1E2, STIM2, SLC25A28, RYR3, SLC24A3, SLC30A8, SLC35B1, SLC9A2, SLC2A8, ATP13A1, TMEM120B, CACNB2, SLC35A1, GLRB, SLC26A2, SCN2A, GABRB1, KCND3, VDAC1, BEST4, ANO10, ZDHHC13, SLC9A4, KCNF1, CHRNA5, SLC28A2, KCNG4, SCN3A, GABRB2, TTYH2, SCN4A, SLC37A3, SLC25A19, SLC25A17, SLC5A10, KCNK10, SLC37A4, SLC6A7, KCNK9, SLC12A6, ATP6V0B, SLC12A8, SLC9A9, SLC24A1, SLC8A3, SLC22A2, SLC22A11, SLC26A5, SLC25A2, OTOP3, SLC45A1, PIEZO2, SCN8A, SLC18A1, SCN9A, TMC2, ITPR1
adulthood_count	MedialAmyg	GO:0006974	DNA damage response	-0.965224	0.575	0.909514	0.0962406	-0.174515	297	TP53, FBXO6, PMAIP1, UBE2T, SNAI1, SSRP1, ACD, BRIP1, LYN, PIF1, XPA, CHEK2, SNAI2, FOXM1, IFI16, PLK3, APC, MAD2L2, FOXP1, FANCF, DMC1, DDB2, TDP1, PPP4C, UBR5, SLFN11, PARP9, TNFRSF1A, ERCC1, RMI2, WAC, ELL3, DYRK3, XRCC2, WRAP53, MNDA, FANCL, USP47, RINT1, WDR48, USP45, NABP1, RFC3, HELB, WDR76, TIPIN, SETX, KIN, PPP5C, POLD2, CHCHD6, TERF2, APLF, RAD21L1, ATR, PRAP1, MCL1, NFRKB, POT1, RIF1, BRCA2, SPDYA, RFC5, MSH3, CXCL12, RRM1, UBE2V1, KDM1A, CCDC117, CRY2, RHNO1, DNA2, COPS3
adulthood_count	MedialAmyg	GO:0006974	DNA damage response	-0.965224	0.575	0.909514	0.0962406	-0.174515	297	TP53, FBXO6, PMAIP1, UBE2T, SNAI1, SSRP1, ACD, BRIP1, LYN, PIF1, XPA, CHEK2, SNAI2, FOXM1, IFI16, PLK3, APC, MAD2L2, FOXP1, FANCF, DMC1, DDB2, TDP1, PPP4C, UBR5, SLFN11, PARP9, TNFRSF1A, ERCC1, RMI2, WAC, ELL3, DYRK3, XRCC2, WRAP53, MNDA, FANCL, USP47, RINT1, WDR48, USP45, NABP1, RFC3, HELB, WDR76, TIPIN, SETX, KIN, PPP5C, POLD2, CHCHD6, TERF2, APLF, RAD21L1, ATR, PRAP1, MCL1, NFRKB, POT1, RIF1, BRCA2, SPDYA, RFC5, MSH3, CXCL12, RRM1, UBE2V1, KDM1A, CCDC117, CRY2, RHNO1, DNA2, COPS3
adulthood_count	MedialAmyg	GO:0046488	phosphatidylinositol metabolic process	-0.964874	0.533981	0.909472	0.0860347	-0.227628	59	MTMR3, ITPKC, PLEK, HTR2A, MTMR14, DPM1, LCLAT1, VAC14, PIP5KL1, PGAP2, MTMR7, PI4KB, PIGQ
adulthood_count	MedialAmyg	GO:0002521	leukocyte differentiation	-0.963887	0.569767	0.909514	0.0925529	-0.184951	193	TP53, IL9, IKZF1, LRRC17, MFNG, LEPR, ADA, INHBA, LYN, IL18R1, IL15, CCR1, IFI16, FOXP1, SP3, RASGRP1, CMTM7, SMAD7, FOS, PLCL2, NFIL3, CLDN18, TNFSF13B, ENTPD7, MAFB, WNT4, IRF1
adulthood_count	MedialAmyg	GO:0030666	endocytic vesicle membrane	-0.962135	0.526066	0.908453	0.0855357	-0.230474	53	ATP6V0D1, LYN, SLC2A8, TLR1, RAB5A, ENTPD7, AP2A2, TLR6, WNT4, ATP6V0B, RAB34, APOB, M6PR, KIAA0319
adulthood_count	MedialAmyg	GO:0005249	voltage-gated potassium channel activity	-0.961126	0.545455	0.909472	0.0826646	-0.247884	38	KCNJ1, KCNJ5, KCND3, KCNF1, KCNG4, KCNK9, KCNC3, KCND2, KCNE3, KCNJ2, KCNJ6, KCNA4, KCNJ14
adulthood_count	MedialAmyg	GO:0004721	phosphoprotein phosphatase activity	-0.959193	0.549654	0.909472	0.0817516	-0.22107	64	MTMR3, PPM1N, PPM1J, PTPN7, PTPN5, MTMR14, PPP4C, CDKN3, PPP2R5D, PGAM5, MTMR7
adulthood_count	MedialAmyg	GO:0004521	RNA endonuclease activity	-0.959127	0.525612	0.908453	0.0822055	-0.259587	31	RPP40, RPP25, AGO1, RPP38, RNASE1, PIWIL4, ERN1, DBR1
adulthood_count	MedialAmyg	GO:0044843	cell cycle G1/S phase transition	-0.956562	0.542998	0.909472	0.0857844	-0.205283	94	TP53, KIF14, AIF1, AKT1, PSME2, INHBA, CHEK2, PLK3, CUL1, APC, CDKN3, SLFN11, WAC, RGCC, CUL2, DACT1, E2F4, CCNE1, PHB2, PRAP1, DBF4, SPDYA, RRM1
adulthood_count	MedialAmyg	GO:0001818	negative regulation of cytokine production	-0.956204	0.535802	0.909472	0.086795	-0.19966	105	SFTPD, LILRA4, MIR657, MAPKBP1, INHBA, GHRL, CD96, C5AR2, CD274, SMAD7, EPX, TLR6, RNF216, IL1RL1, RGCC, CDH3, HDAC7, GPATCH3
adulthood_count	MedialAmyg	GO:0070509	calcium ion import	-0.954651	0.552273	0.909472	0.0806388	-0.272099	26	CACNB2, VDAC1, PSEN2, SLC24A1, SLC8A3, GCK, CXCL12
adulthood_count	MedialAmyg	GO:0009595	detection of biotic stimulus	-0.954241	0.510776	0.906048	0.0819779	-0.31174	16	LY96, TLR1, TLR6
adulthood_count	MedialAmyg	GO:0009595	detection of biotic stimulus	-0.954241	0.510776	0.906048	0.0819779	-0.31174	16	LY96, TLR1, TLR6
adulthood_count	MedialAmyg	GO:0015914	phospholipid transport	-0.952525	0.537757	0.909472	0.0824344	-0.262944	30	ABCA12, PITPNC1, ABCA4, APOC1, C2CD2L, ATP8B3, PRAP1, XKR6, ATP8A1, ANO4, TNFAIP8L3, XKR8, SCARB1, TMEM30A
adulthood_count	MedialAmyg	GO:0005901	caveola	-0.950193	0.544601	0.909472	0.0831291	-0.266242	29	CDH1, HTR2A, LRP6, LRP8, SMPD2, JAK2, BMPR1A, MAPK1, SCARB1, NEU3
adulthood_count	MedialAmyg	GO:0005901	caveola	-0.950193	0.544601	0.909472	0.0831291	-0.266242	29	CDH1, HTR2A, LRP6, LRP8, SMPD2, JAK2, BMPR1A, MAPK1, SCARB1, NEU3
adulthood_count	MedialAmyg	GO:0006195	purine nucleotide catabolic process	-0.949987	0.532051	0.909472	0.0793435	-0.30214	18	ADA, PDE4B, MLYCD, PRTFDC1, NUDT3
adulthood_count	MedialAmyg	GO:0015144	carbohydrate transmembrane transporter activity	-0.949287	0.519397	0.906048	0.0810802	-0.310122	16	SLC2A8, SLC50A1, SLC2A11, SLC5A10, SLC45A1, SLC23A2
adulthood_count	MedialAmyg	GO:0030001	metal ion transport	-0.948716	0.651466	0.934957	0.0913924	-0.169636	311	KCNJ1, KCNJ5, SLC5A5, STEAP3, SLC6A2, AKT1, STIM2, SLC25A28, VDR, RYR3, LYN, NKAIN3, SLC24A3, SLC30A8, HPCA, CALCRL, SLC9A2, CCR1, HTR2A, ATP13A1, KCNRG, CACNB2, SCN2A, KCND3, VDAC1, WNK4, PSEN2, ZDHHC13, SLC9A4, PDE4B, KCNF1, STEAP4, KCNG4, CRBN, SCN3A, SCN4A, CXCL9, SLC5A10, SLC6A16, KCNK10, SLC6A7, KCNK9, GP5, SLC12A6, SLC12A8, SLC9A9, SLC24A1, ATP1B2, SLC8A3, KLHL24, DPP6, GCK, DHRS7C, SCN8A, SCN9A, TMC2, GSTO1, CCL8, ITPR1, TSC1, FKBP4, PRSS8, TMC1, SLC4A10, DRD1, CYBRD1, CXCL12, AKAP9, KCNC3, ATP1A3, KCND2, CD84, TRPM6, SLC23A2, SLC6A5, KCNE3
adulthood_count	MedialAmyg	GO:0009299	mRNA transcription	-0.948685	0.541578	0.909472	0.0782955	-0.294132	19	TP53, VDR
adulthood_count	MedialAmyg	GO:0010833	telomere maintenance via telomere lengthening	-0.947696	0.568493	0.909514	0.0793435	-0.265334	28	CCT8, ACD, PIF1, CCT5, PINX1, WRAP53, TERF2, ATR, POT1
adulthood_count	MedialAmyg	GO:0010833	telomere maintenance via telomere lengthening	-0.947696	0.568493	0.909514	0.0793435	-0.265334	28	CCT8, ACD, PIF1, CCT5, PINX1, WRAP53, TERF2, ATR, POT1
adulthood_count	MedialAmyg	GO:0010833	telomere maintenance via telomere lengthening	-0.947696	0.568493	0.909514	0.0793435	-0.265334	28	CCT8, ACD, PIF1, CCT5, PINX1, WRAP53, TERF2, ATR, POT1
adulthood_count	MedialAmyg	GO:0010833	telomere maintenance via telomere lengthening	-0.947696	0.568493	0.909514	0.0793435	-0.265334	28	CCT8, ACD, PIF1, CCT5, PINX1, WRAP53, TERF2, ATR, POT1
adulthood_count	MedialAmyg	GO:0000956	nuclear-transcribed mRNA catabolic process	-0.947478	0.564103	0.909514	0.0808589	-0.244364	38	PATL1, SMG9, AGO1, SECISBP2, DCP1B, EIF4ENIF1, LSM1, SMG8, PNLDC1, UPF2
adulthood_count	MedialAmyg	GO:0000956	nuclear-transcribed mRNA catabolic process	-0.947478	0.564103	0.909514	0.0808589	-0.244364	38	PATL1, SMG9, AGO1, SECISBP2, DCP1B, EIF4ENIF1, LSM1, SMG8, PNLDC1, UPF2
adulthood_count	MedialAmyg	GO:0099003	vesicle-mediated transport in synapse	-0.947343	0.57177	0.909514	0.0815265	-0.211765	78	PLD2, DNM1, ITSN1, HPCA, CEL, HTR2A, AMPH, STON1, CACNB2, RAB5A, PREPL, CHRNA5
adulthood_count	MedialAmyg	GO:0099003	vesicle-mediated transport in synapse	-0.947343	0.57177	0.909514	0.0815265	-0.211765	78	PLD2, DNM1, ITSN1, HPCA, CEL, HTR2A, AMPH, STON1, CACNB2, RAB5A, PREPL, CHRNA5
adulthood_count	MedialAmyg	GO:0006661	phosphatidylinositol biosynthetic process	-0.946025	0.544811	0.909472	0.0833634	-0.232697	49	MTMR3, ITPKC, HTR2A, MTMR14, DPM1, VAC14, PIP5KL1, PGAP2, MTMR7, PI4KB, PIGQ
adulthood_count	MedialAmyg	GO:0035082	axoneme assembly	-0.945552	0.559091	0.909514	0.0799859	-0.269506	26	TTLL1, DNAH8, TTC26, DNAI2, LRRC49, DNAAF3, TTLL3, LRGUK, SPAG1, PLA2G3, DNAH5
adulthood_count	MedialAmyg	GO:0042100	B cell proliferation	-0.945517	0.552339	0.909472	0.0795565	-0.255904	31	IL9, ADA, LYN, RASGRP1, PLCL2, TNFSF13B, MNDA
adulthood_count	MedialAmyg	GO:0060326	cell chemotaxis	-0.941765	0.558824	0.909514	0.0840746	-0.199118	101	SFTPD, AIF1, PRSS56, NUP85, LYN, CCR1, C5AR2, KDR, LPAR1, GPSM3, PDE4B, CXCL16, CXCL9, SAA1, PTN, TNFAIP6, IL6R
adulthood_count	MedialAmyg	GO:0060326	cell chemotaxis	-0.941765	0.558824	0.909514	0.0840746	-0.199118	101	SFTPD, AIF1, PRSS56, NUP85, LYN, CCR1, C5AR2, KDR, LPAR1, GPSM3, PDE4B, CXCL16, CXCL9, SAA1, PTN, TNFAIP6, IL6R
adulthood_count	MedialAmyg	GO:0060326	cell chemotaxis	-0.941765	0.558824	0.909514	0.0840746	-0.199118	101	SFTPD, AIF1, PRSS56, NUP85, LYN, CCR1, C5AR2, KDR, LPAR1, GPSM3, PDE4B, CXCL16, CXCL9, SAA1, PTN, TNFAIP6, IL6R
adulthood_count	MedialAmyg	GO:0006360	transcription by RNA polymerase I	-0.941717	0.550107	0.909472	0.0774768	-0.291972	19	TAF1A, DEDD, TAF1B, UBTF, HEATR1, RRN3
adulthood_count	MedialAmyg	GO:0032543	mitochondrial translation	-0.940734	0.567816	0.909514	0.0797706	-0.266178	27	WARS2, MRPS15, QRSL1, MRPS6, MRPS18A, RMND1, RPUSD3
adulthood_count	MedialAmyg	GO:0032543	mitochondrial translation	-0.940734	0.567816	0.909514	0.0797706	-0.266178	27	WARS2, MRPS15, QRSL1, MRPS6, MRPS18A, RMND1, RPUSD3
adulthood_count	MedialAmyg	GO:0031023	microtubule organizing center organization	-0.939981	0.551887	0.909472	0.0826646	-0.23121	49	KIAA1614, AURKA, USP33, NUP62, XRCC2, TMEM67, PKHD1, CHMP1B, XPO1, E2F4, BRCA2, ODF2, MDM1, RBM14, CHD3, ARHGEF10, PLK2, NDEL1, CEP72
adulthood_count	MedialAmyg	GO:0035869	ciliary transition zone	-0.936981	0.54013	0.909472	0.0793435	-0.272311	24	IFT20, IFT140, KIFAP3, TMEM67, KIAA1549, BBS9, B9D2, IFT57, PCDHB15, IFT122
adulthood_count	MedialAmyg	GO:0031047	regulatory ncRNA-mediated gene silencing	-0.936096	0.604215	0.919861	0.0774768	-0.212768	69	TP53, MIR2355, MIR657, MIR575, TDRKH
adulthood_count	MedialAmyg	GO:0051261	protein depolymerization	-0.934187	0.586288	0.916229	0.0795565	-0.245193	37	KIF14, KIF2C, PLEK, CKAP2, APC
adulthood_count	MedialAmyg	GO:0032365	intracellular lipid transport	-0.934174	0.567164	0.909514	0.0758887	-0.289633	19	GRAMD1B, ABCA12, LRP6, SERAC1
adulthood_count	MedialAmyg	GO:0015630	microtubule cytoskeleton	-0.93379	0.706093	0.951328	0.0922597	-0.159914	450	TP53, KIF14, ATP6V0D1, WDR73, TTLL1, CCT8, CDH26, NUP85, YTHDF2, MAPKBP1, CKAP2L, AKT1, KIF2C, PTPN7, DNM1, HDAC3, CKAP2, AURKA, KIF15, TAF1A, CCT5, RPP25, IFT20, CCDC116, SPECC1L, PLK3, VRK1, APC, MAD2L2, ODF2L, ESPL1, ALS2, SMTNL2, USP33, KIFC2, PSEN2, PPP4C, PROCR, IFT140, PDE4B, BOD1, SMAD7, CEP112, KLC4, NUP62, PINX1, KIFC1, MAD2L1BP, MX1, DNAH8, DYRK3, TTC26, AGBL4, CAPN7, XRCC2, KIF13B, KIFAP3, SKA3, DNAI2, RGCC, TMEM67, SAA1, PKHD1, EML5, ARMC9, BUB1B, EVC, IQCD
adulthood_count	MedialAmyg	GO:0098655	monoatomic cation transmembrane transport	-0.932396	0.684887	0.949829	0.0878313	-0.167483	306	KCNJ1, KCNJ5, ATP6V0D1, COX15, SLC6A2, IFNGR2, ATP6V1E2, STIM2, SLC25A28, RYR3, LYN, SLC24A3, SLC30A8, HPCA, SLC9A2, HTR2A, ATP13A1, KCNRG, CACNB2, SCN2A, KCND3, VDAC1, WNK4, ANO10, PSEN2, ZDHHC13, SLC9A4, PDE4B, KCNF1, KCNG4, CRBN, SCN3A, SCN4A, CXCL9, SLC25A19, SLC5A10, SLC6A16, KCNK10, SLC6A7, KCNK9, GP5, SLC12A6, SLC12A8, SLC9A9, SLC24A1, ATP1B2, NLGN1, SLC8A3, SLC22A2, KLHL24, DPP6, SLC25A2, OTOP3, DHRS7C, PIEZO2, SCN8A, SCN9A, TMC2, GSTO1, PHB2, ITPR1
adulthood_count	MedialAmyg	GO:0021536	diencephalon development	-0.931847	0.562222	0.909514	0.0785029	-0.266458	25	CDH1, TBX19, WNT4, TAL2, OGDH, BMP2, BMPR1A, GLI2, SEMA3A
adulthood_count	MedialAmyg	GO:0002312	B cell activation involved in immune response	-0.931349	0.577011	0.909514	0.078921	-0.263523	27	MFNG, ADA, MAD2L2, PLCL2, ERCC1, APLF, CD40, RIF1, NOTCH2, ST3GAL1
adulthood_count	MedialAmyg	GO:0002312	B cell activation involved in immune response	-0.931349	0.577011	0.909514	0.078921	-0.263523	27	MFNG, ADA, MAD2L2, PLCL2, ERCC1, APLF, CD40, RIF1, NOTCH2, ST3GAL1
adulthood_count	MedialAmyg	GO:0002312	B cell activation involved in immune response	-0.931349	0.577011	0.909514	0.078921	-0.263523	27	MFNG, ADA, MAD2L2, PLCL2, ERCC1, APLF, CD40, RIF1, NOTCH2, ST3GAL1
adulthood_count	MedialAmyg	GO:0006826	iron ion transport	-0.930686	0.560606	0.909514	0.0772747	-0.280251	21	STEAP3, SLC25A28, STEAP4
adulthood_count	MedialAmyg	GO:0051298	centrosome duplication	-0.927696	0.575556	0.909514	0.0772747	-0.265271	25	USP33, NUP62, TMEM67, PKHD1, CHMP1B, XPO1, BRCA2, MDM1, RBM14, ARHGEF10, PLK2, CEP72
adulthood_count	MedialAmyg	GO:0051298	centrosome duplication	-0.927696	0.575556	0.909514	0.0772747	-0.265271	25	USP33, NUP62, TMEM67, PKHD1, CHMP1B, XPO1, BRCA2, MDM1, RBM14, ARHGEF10, PLK2, CEP72
adulthood_count	MedialAmyg	GO:0009897	external side of plasma membrane	-0.923833	0.623656	0.925149	0.0831291	-0.185946	132	MICB, CD209, IL1R1, LEPR, ADA, CD14, CCR1, ITGA2B, KDR, ENG, EPHA5, CD274, CXCL9, IL1RL1, DNAI2, TGFBR3, PKHD1, KLRC1, IL21R, FCGR3A, ATP1B2, NLGN1, IL6R, SLC22A11, CD40, TMC1, CLEC2A, CLEC2D, CXCL12, MOG, CD84, RTBDN, BMPR1A, TRPM8, ASTN1, SDC1, ITGA6, CD4, GRIA2, KLRC3
adulthood_count	MedialAmyg	GO:0009897	external side of plasma membrane	-0.923833	0.623656	0.925149	0.0831291	-0.185946	132	MICB, CD209, IL1R1, LEPR, ADA, CD14, CCR1, ITGA2B, KDR, ENG, EPHA5, CD274, CXCL9, IL1RL1, DNAI2, TGFBR3, PKHD1, KLRC1, IL21R, FCGR3A, ATP1B2, NLGN1, IL6R, SLC22A11, CD40, TMC1, CLEC2A, CLEC2D, CXCL12, MOG, CD84, RTBDN, BMPR1A, TRPM8, ASTN1, SDC1, ITGA6, CD4, GRIA2, KLRC3
adulthood_count	MedialAmyg	GO:0006400	tRNA modification	-0.92229	0.6	0.919861	0.0768737	-0.26096	27	TRMU, OSGEPL1, QTRT1
adulthood_count	MedialAmyg	GO:0008083	growth factor activity	-0.922206	0.620525	0.925149	0.0770737	-0.218617	57	INHBC, IL9, INHBA, INHBE, GDNF, ARTN, PTN, FGF7, OGN, NRG2, GDF5, LEFTY2, CD320, CXCL12, BMP2, GRN, GPI, EFEMP1, CDNF
adulthood_count	MedialAmyg	GO:0008083	growth factor activity	-0.922206	0.620525	0.925149	0.0770737	-0.218617	57	INHBC, IL9, INHBA, INHBE, GDNF, ARTN, PTN, FGF7, OGN, NRG2, GDF5, LEFTY2, CD320, CXCL12, BMP2, GRN, GPI, EFEMP1, CDNF
adulthood_count	MedialAmyg	GO:0021915	neural tube development	-0.921975	0.620525	0.925149	0.0770737	-0.218562	57	CDK20, DCHS1, ZNF358, TEAD2, PTK7, IFT140, PHGDH, CBY1, DACT1, TULP3, ADM, TSC1
adulthood_count	MedialAmyg	GO:0045088	regulation of innate immune response	-0.921831	0.618932	0.925101	0.0780892	-0.207055	75	PLA2G5, YTHDF2, LYN, CD96, IFI16, RASGRP1, POLR3D, PARP9, IRF1, MNDA, KLRC1, TRIM21
adulthood_count	MedialAmyg	GO:0044784	metaphase/anaphase transition of cell cycle	-0.921476	0.597727	0.919861	0.0764767	-0.262643	26	APC, MAD2L2, ESPL1, CDC23, MAD2L1BP, BUB1B, PRAP1, KLHL22, USP44
adulthood_count	MedialAmyg	GO:0016052	carbohydrate catabolic process	-0.920488	0.631455	0.926191	0.0753094	-0.209164	70	TP53, PHKG2, NEU1, TREH, HTR2A, FUT2, GAA, DHDH, HK3, NAGA, FUT8, GAPDHS
adulthood_count	MedialAmyg	GO:0001217	DNA-binding transcription repressor activity	-0.92015	0.643045	0.931667	0.0802023	-0.186433	125	TP53, ZNF140, VAX2, SNAI1, ZFP69, ZNF846, ZBED6, SNAI2, ETV6, FOXP1, SP3, ELK3, ZNF205, FEZF1, NFIL3, ZNF436
adulthood_count	MedialAmyg	GO:0097530	granulocyte migration	-0.91881	0.623557	0.925149	0.0751182	-0.233553	42	IL1R1, C5AR2, OLFM4, PDE4B, EPX, CXCL9, SAA1, TNFAIP6, CCL8, SLIT2, MAPK1, NCKAP1L, IL1A, CMKLR1, VAV3, CXCL11, S100A14, CXCR1, THBS1, DNM1L, FUT7, THBS4, CXCR2, ADAM8, CSF1, JAM3, SYK, TGFB2
adulthood_count	MedialAmyg	GO:0097530	granulocyte migration	-0.91881	0.623557	0.925149	0.0751182	-0.233553	42	IL1R1, C5AR2, OLFM4, PDE4B, EPX, CXCL9, SAA1, TNFAIP6, CCL8, SLIT2, MAPK1, NCKAP1L, IL1A, CMKLR1, VAV3, CXCL11, S100A14, CXCR1, THBS1, DNM1L, FUT7, THBS4, CXCR2, ADAM8, CSF1, JAM3, SYK, TGFB2
adulthood_count	MedialAmyg	GO:0006259	DNA metabolic process	-0.9188	0.737342	0.968004	0.0828962	-0.163478	313	TP53, FBXO6, CCT8, AKT1, UBE2T, SSRP1, ACD, TDRKH, BRIP1, CECR2, PIF1, XPA, CHEK2, CCT5, FOXM1, N6AMT1, MAD2L2, DMC1, DDB2, TDP1, DNMT3L, PPP4C, FOS, UBR5, DNMT3B, SLFN11, PARP9, PINX1, ERCC1, ORC1, RMI2, PIWIL4, XRCC2, WRAP53, FANCL, USP47, EHMT1, RGCC, WDR48, USP45, NABP1, RFC3, HELB, TIPIN, SETX, KIN, PPP5C, POLD2, TERF2, APLF, CD40, RAD21L1, CCNE1, ATR, MTRR, NFRKB, POT1, RIF1, BRCA2, RFC5, MSH3, RRM1, UBE2V1, KDM1A, CCDC117, CRY2, RHNO1, SMPD3, ZNF93, DNA2, APOBEC3G, FGFR4
adulthood_count	MedialAmyg	GO:0006259	DNA metabolic process	-0.9188	0.737342	0.968004	0.0828962	-0.163478	313	TP53, FBXO6, CCT8, AKT1, UBE2T, SSRP1, ACD, TDRKH, BRIP1, CECR2, PIF1, XPA, CHEK2, CCT5, FOXM1, N6AMT1, MAD2L2, DMC1, DDB2, TDP1, DNMT3L, PPP4C, FOS, UBR5, DNMT3B, SLFN11, PARP9, PINX1, ERCC1, ORC1, RMI2, PIWIL4, XRCC2, WRAP53, FANCL, USP47, EHMT1, RGCC, WDR48, USP45, NABP1, RFC3, HELB, TIPIN, SETX, KIN, PPP5C, POLD2, TERF2, APLF, CD40, RAD21L1, CCNE1, ATR, MTRR, NFRKB, POT1, RIF1, BRCA2, RFC5, MSH3, RRM1, UBE2V1, KDM1A, CCDC117, CRY2, RHNO1, SMPD3, ZNF93, DNA2, APOBEC3G, FGFR4
adulthood_count	MedialAmyg	GO:0006259	DNA metabolic process	-0.9188	0.737342	0.968004	0.0828962	-0.163478	313	TP53, FBXO6, CCT8, AKT1, UBE2T, SSRP1, ACD, TDRKH, BRIP1, CECR2, PIF1, XPA, CHEK2, CCT5, FOXM1, N6AMT1, MAD2L2, DMC1, DDB2, TDP1, DNMT3L, PPP4C, FOS, UBR5, DNMT3B, SLFN11, PARP9, PINX1, ERCC1, ORC1, RMI2, PIWIL4, XRCC2, WRAP53, FANCL, USP47, EHMT1, RGCC, WDR48, USP45, NABP1, RFC3, HELB, TIPIN, SETX, KIN, PPP5C, POLD2, TERF2, APLF, CD40, RAD21L1, CCNE1, ATR, MTRR, NFRKB, POT1, RIF1, BRCA2, RFC5, MSH3, RRM1, UBE2V1, KDM1A, CCDC117, CRY2, RHNO1, SMPD3, ZNF93, DNA2, APOBEC3G, FGFR4
adulthood_count	MedialAmyg	GO:0009308	amine metabolic process	-0.917106	0.584323	0.914114	0.0799859	-0.227391	48	KYNU, TACR3, GDPD3, DHPS, OAZ3, TRH, GDPD1, NPR1, SULT1A1, DRD1, AOC1, KL, AFMID, GRIN2A, VCAM1, MOXD1
adulthood_count	MedialAmyg	GO:0010498	proteasomal protein catabolic process	-0.914965	0.689855	0.949829	0.0817516	-0.175641	190	KIF14, FBXO6, SPSB4, SPSB1, PMAIP1, AKT1, PSME2, SPSB2, AURKA, PLK3, CUL1, CDC23, DET1, PSMC3, UCHL1, ERLEC1, SMAD7, PSMC4, AMN1, PSMB7, WAC, CRBN, KLHDC10, RNF216, ZER1, TMEM67, STT3B, PSMD8, RNFT1, CUL2, XPO1, SMARCC1, FBXO22
adulthood_count	MedialAmyg	GO:0010498	proteasomal protein catabolic process	-0.914965	0.689855	0.949829	0.0817516	-0.175641	190	KIF14, FBXO6, SPSB4, SPSB1, PMAIP1, AKT1, PSME2, SPSB2, AURKA, PLK3, CUL1, CDC23, DET1, PSMC3, UCHL1, ERLEC1, SMAD7, PSMC4, AMN1, PSMB7, WAC, CRBN, KLHDC10, RNF216, ZER1, TMEM67, STT3B, PSMD8, RNFT1, CUL2, XPO1, SMARCC1, FBXO22
adulthood_count	MedialAmyg	GO:0009408	response to heat	-0.913857	0.60274	0.919861	0.0762797	-0.228533	44	MICB, AKT1, LYN, CD14
adulthood_count	MedialAmyg	GO:0009408	response to heat	-0.913857	0.60274	0.919861	0.0762797	-0.228533	44	MICB, AKT1, LYN, CD14
adulthood_count	MedialAmyg	GO:0006641	triglyceride metabolic process	-0.912791	0.628635	0.925452	0.0730744	-0.243608	32	PNPLA5, MOGAT2, PNPLA1, DGAT2, LIPI, APOB, APOC1, MOGAT1, DAGLB, SLC22A4, SCARB1
adulthood_count	MedialAmyg	GO:0031623	receptor internalization	-0.912687	0.629371	0.925452	0.0751182	-0.235391	38	DNM1, LRRTM1, HPCA, CALCRL, RAB5A, GRK4
adulthood_count	MedialAmyg	GO:0043161	proteasome-mediated ubiquitin-dependent protein catabolic process	-0.912289	0.661202	0.945298	0.0808589	-0.17914	159	KIF14, FBXO6, SPSB4, SPSB1, AKT1, SPSB2, AURKA, PLK3, CUL1, CDC23, DET1, PSMC3, UCHL1, ERLEC1, SMAD7, PSMC4, AMN1, WAC, CRBN, KLHDC10, RNF216, ZER1, TMEM67, STT3B, PSMD8, CUL2, XPO1, SMARCC1, FBXO22
adulthood_count	MedialAmyg	GO:0043161	proteasome-mediated ubiquitin-dependent protein catabolic process	-0.912289	0.661202	0.945298	0.0808589	-0.17914	159	KIF14, FBXO6, SPSB4, SPSB1, AKT1, SPSB2, AURKA, PLK3, CUL1, CDC23, DET1, PSMC3, UCHL1, ERLEC1, SMAD7, PSMC4, AMN1, WAC, CRBN, KLHDC10, RNF216, ZER1, TMEM67, STT3B, PSMD8, CUL2, XPO1, SMARCC1, FBXO22
adulthood_count	MedialAmyg	GO:0016817	hydrolase activity, acting on acid anhydrides	-0.911611	0.762195	0.976603	0.0791317	-0.167598	254	KIF14, CCT8, ARF5, BBS12, KIF2C, DNM1, DDX20, BRIP1, DHX35, PIF1, RHOD, KIF15, CCT5, DQX1, DHX32, RAB5A, ABCA4, PSMC3, KIFC2, ALPL, PSMC4, SLFN11, BCS1L, DDX59, KIFC1, ORC1, RHOJ, MX1, ENTPD7, HSPA4L, RND1, RGS3, RHOBTB1, RAP1GAP, NUBPL, KIF13B, DHX29
adulthood_count	MedialAmyg	GO:0008654	phospholipid biosynthetic process	-0.911115	0.665	0.947669	0.0758887	-0.194764	95	PISD, PLD2, MTMR3, ITPKC, PTDSS1, HTR2A, MTMR14, ALOX15, DPM1, LCLAT1, ACP6, VAC14, PIP5KL1, PGAP2, MTMR7, SERAC1, LIPI, PI4KB, PIGQ
adulthood_count	MedialAmyg	GO:0070828	heterochromatin organization	-0.909072	0.607981	0.919861	0.0772747	-0.254721	29	SNAI1, HDAC1, SCMH1, RRP8, L3MBTL1, RIF1, KDM1A, POLE3
adulthood_count	MedialAmyg	GO:0007059	chromosome segregation	-0.907949	0.688347	0.949829	0.0782955	-0.184092	127	KIF14, KIF2C, SPC24, BRIP1, APC, MAD2L2, CENPT, ESPL1, CDC23, DMC1, BOD1, NUP62, PINX1, KIFC1, RMI2, MAD2L1BP, SUN1, SKA3, M1AP, NCAPG2, BUB1B, SMC2, CHMP1B, RAD21L1, CCNE1, PHB2, PRAP1, PIBF1
adulthood_count	MedialAmyg	GO:0021955	central nervous system neuron axonogenesis	-0.906516	0.578947	0.909514	0.0762797	-0.305493	15	DCC, CDH11, EPHB3, SLIT2, GLI2, NDEL1, SZT2
adulthood_count	MedialAmyg	GO:1903556	negative regulation of tumor necrosis factor superfamily cytokine production	-0.906447	0.590022	0.916804	0.0747385	-0.263437	24	LILRA4, GHRL, C5AR2, CD274
adulthood_count	MedialAmyg	GO:0005976	polysaccharide metabolic process	-0.904837	0.629717	0.925452	0.0756946	-0.22619	46	NDST2, PHKG2, AKT1, LEPR, GAL3ST3, GAA, KHK
adulthood_count	MedialAmyg	GO:0016922	nuclear receptor binding	-0.904633	0.629977	0.925452	0.0753094	-0.216075	54	VDR, MED24, TGFB1I1, HMGA1, FOXP1, OASL, SMARCD3, CCDC62, PHB2, FKBP4, NRIP1, TACC2, KDM1A, CRY2, MED25, ARID5A
adulthood_count	MedialAmyg	GO:0001774	microglial cell activation	-0.904011	0.598291	0.919861	0.0732559	-0.287518	18	AIF1, IFNGR2
adulthood_count	MedialAmyg	GO:0001774	microglial cell activation	-0.904011	0.598291	0.919861	0.0732559	-0.287518	18	AIF1, IFNGR2
adulthood_count	MedialAmyg	GO:0001774	microglial cell activation	-0.904011	0.598291	0.919861	0.0732559	-0.287518	18	AIF1, IFNGR2
adulthood_count	MedialAmyg	GO:0016779	nucleotidyltransferase activity	-0.902437	0.608491	0.919861	0.0774768	-0.221975	49	UAP1, NANS, POLR2C, PAPOLB, POLR3D, OASL, MED21, FLAD1, TERF2, RPAP1, UAP1L1, THG1L, POLE3, POLR2J, POLB, POLR3B, PRIM1
adulthood_count	MedialAmyg	GO:0099175	regulation of postsynapse organization	-0.901252	0.644295	0.931667	0.0718276	-0.240529	32	EFNA1, DBN1, GHRL, PPFIA2
adulthood_count	MedialAmyg	GO:0008276	protein methyltransferase activity	-0.900515	0.624413	0.925149	0.0758887	-0.252323	29	PRMT1, CARM1, N6AMT1, FBLL1, EHMT1, FBXO11
adulthood_count	MedialAmyg	GO:0015908	fatty acid transport	-0.900042	0.640662	0.931667	0.0749279	-0.236231	37	PLA2G5, AKT1, SLC25A17, CYP4F2, ACSL5, AKT2, CRABP1, RBP1, SLC27A2
adulthood_count	MedialAmyg	GO:0005044	scavenger receptor activity	-0.899769	0.614719	0.922744	0.0725352	-0.270941	21	SCARF2, SCARA3, CXCL16
adulthood_count	MedialAmyg	GO:0048666	neuron development	-0.897275	0.822222	0.982506	0.0855357	-0.156438	402	CDH1, MYPN, EFNA1, PRDM12, PRMT1, SEMA3G, VAX2, AKT1, KREMEN1, CARM1, ACTL6B, PITX3, DBN1, LYN, CPNE9, AURKA, GHRL, IFT20, PPFIA2, CCKAR, GABRB1, PTK7, ALS2, SECISBP2, DGUOK, LPAR1, USP33, UCHL1, GPRIN3, EPHA5, IFT140, FEZF1, PHGDH, NRN1, FLRT3, UGDH, DCC, GDNF, RND1, GABRB2, RYK, AGBL4, GRM7, ROBO4, LST1, KIF13B, ARTN, PTN, SETX, ATP1B2, NLGN1, ADCYAP1, EFNA2, PDE6C, MAG, CSMD3, KIAA0319, OGDH, ADM, TSC1, FKBP4, ZNF804A, LRP8, TMC1, TTC36, TUBB3, MYO9A, SLC4A10, CTF1, PLAA, DRD1, CXCL12, RAB17, NRXN1, CDH11, MYLIP, LRRC7, EPHB3, FARP2, KDM1A, RIMS2, ZFYVE27, TENM2, SLC23A2, KLF7, SLIT2, SEMA4A, LRP4, JAK2, NOTCH2, MYT1L, GLI2, LPAR3, GRN, ASCL1, ROR1, SLITRK1, STMN2, CDHR1, PPP1R9A, KLK6, SEMA6B, ITGA6, NTN5, CDNF, LAMA1, MMP2, SEMA3A, CRTC1, OMG, CDH2, RASAL1, CREB3L2, PLA2G3, SS18L2, RUNX3, NDEL1, LHX2, AGER, PRKCI, SLITRK5, PBX3, DKK1, ABI2, CTHRC1, CFLAR, THY1, EPHA7, NCKAP1L, TMEM30A, ANK3, PDZD7, MAP2K1, TTL, NEO1, DDX56, TNIK
adulthood_count	MedialAmyg	GO:0042116	macrophage activation	-0.897132	0.667436	0.947861	0.0716527	-0.228042	42	AIF1, IFNGR2, SHPK, TLR1, FOXP1, TLR6, IL1RL1
adulthood_count	MedialAmyg	GO:0010657	muscle cell apoptotic process	-0.894171	0.614224	0.922744	0.0723571	-0.272277	20	TP53, ENG, LRP6, PAX8
adulthood_count	MedialAmyg	GO:0106310	protein serine kinase activity	-0.893432	0.712766	0.954187	0.0755015	-0.179014	133	CDK20, AKT1, NEK10, ALPK2, AURKA, MOK, CHEK2, ANKK1, PLK3, VRK1, WNK4, SIK3, MAP3K10, DYRK3, DCLK3, SBK1, BUB1B, ERN1, CLK2, AKT2, ATR, STK36, TSSK3, KSR1, TRPM6, CIITA, RAF1, MAP3K14, STK10, MAPK1, SGK2, PRKD2, PIM1, PLK2, PRKCI, MAP2K6, DYRK4, CSNK1A1L
adulthood_count	MedialAmyg	GO:0006006	glucose metabolic process	-0.892606	0.694712	0.949829	0.0716527	-0.197847	81	TP53, PHKG2, PMAIP1, AKT1, LEPR, GHRL, GAA, KHK, HK3, GAPDHS, SLC37A4, MLYCD, DGAT2, CLK2, GCK, AKT2
adulthood_count	MedialAmyg	GO:1905369	endopeptidase complex	-0.891417	0.643192	0.931667	0.0743625	-0.249774	29	PSME2, FCN2, PSMC3, PSMC4, PSMB7, PSMD8, PSMD11
adulthood_count	MedialAmyg	GO:0006304	DNA modification	-0.887205	0.659091	0.944086	0.0714786	-0.223843	43	TDRKH, N6AMT1, DNMT3L, FOS, DNMT3B, PIWIL4, EHMT1, MTRR, APOBEC3G, MAEL, PARP2, APOBEC3F, MBD4, TEX15
adulthood_count	MedialAmyg	GO:0006304	DNA modification	-0.887205	0.659091	0.944086	0.0714786	-0.223843	43	TDRKH, N6AMT1, DNMT3L, FOS, DNMT3B, PIWIL4, EHMT1, MTRR, APOBEC3G, MAEL, PARP2, APOBEC3F, MBD4, TEX15
adulthood_count	MedialAmyg	GO:0006304	DNA modification	-0.887205	0.659091	0.944086	0.0714786	-0.223843	43	TDRKH, N6AMT1, DNMT3L, FOS, DNMT3B, PIWIL4, EHMT1, MTRR, APOBEC3G, MAEL, PARP2, APOBEC3F, MBD4, TEX15
adulthood_count	MedialAmyg	GO:0001650	fibrillar center	-0.887023	0.69555	0.949829	0.0702813	-0.20705	61	SNAI1, FBLL1, RPP38, SP140, SMAD7, JAZF1, TAX1BP3, UBTF, TAF4B, HEATR1, NRIP1, EEF1D, MAP3K14, TRAF4, STOX1, IP6K2, AGER, RAE1, WDR33, PTPN13, SNRPB2, DEAF1, CHCHD1, NOP58, MLLT1, PLRG1, IP6K1, CDCA7L, TAF1C, URB1
adulthood_count	MedialAmyg	GO:0001650	fibrillar center	-0.887023	0.69555	0.949829	0.0702813	-0.20705	61	SNAI1, FBLL1, RPP38, SP140, SMAD7, JAZF1, TAX1BP3, UBTF, TAF4B, HEATR1, NRIP1, EEF1D, MAP3K14, TRAF4, STOX1, IP6K2, AGER, RAE1, WDR33, PTPN13, SNRPB2, DEAF1, CHCHD1, NOP58, MLLT1, PLRG1, IP6K1, CDCA7L, TAF1C, URB1
adulthood_count	MedialAmyg	GO:0031929	TOR signaling	-0.886585	0.665877	0.947669	0.0730744	-0.212377	53	AKT1, HDAC3, SEC13, NPRL2, SIK3, EIF4EBP2, WAC, PRR5, DYRK3, AKT1S1, PKHD1
adulthood_count	MedialAmyg	GO:0031929	TOR signaling	-0.886585	0.665877	0.947669	0.0730744	-0.212377	53	AKT1, HDAC3, SEC13, NPRL2, SIK3, EIF4EBP2, WAC, PRR5, DYRK3, AKT1S1, PKHD1
adulthood_count	MedialAmyg	GO:2000300	regulation of synaptic vesicle exocytosis	-0.885385	0.634199	0.926191	0.0709609	-0.26661	21	HTR2A, CACNB2, RAB5A, PREPL, CHRNA5
adulthood_count	MedialAmyg	GO:0032729	positive regulation of type II interferon production	-0.884452	0.671141	0.948459	0.0697793	-0.236045	32	IL1R1, CD14, IL18R1, RASGRP1, PDE4B
adulthood_count	MedialAmyg	GO:0004713	protein tyrosine kinase activity	-0.88414	0.702381	0.949829	0.0706196	-0.202618	66	JAK1, LYN, KDR, EPHA5, MST1R, DYRK3, RYK, SRMS, TYK2, CLK2, EPHB3, FGFR4, JAK2, TEK, ROR1, EFEMP1, MAP2K6, MET, DYRK4, EPHA7, MAP2K1, WEE2, FES, EPHA8, EFNA3, LTK
adulthood_count	MedialAmyg	GO:0070192	chromosome organization involved in meiotic cell cycle	-0.883427	0.633406	0.926191	0.0711327	-0.256747	24	BRIP1, DMC1, SUN1, BUB1B, SMC2, RAD21L1, CCNE1, NCAPH, MAEL
adulthood_count	MedialAmyg	GO:0070192	chromosome organization involved in meiotic cell cycle	-0.883427	0.633406	0.926191	0.0711327	-0.256747	24	BRIP1, DMC1, SUN1, BUB1B, SMC2, RAD21L1, CCNE1, NCAPH, MAEL
adulthood_count	MedialAmyg	GO:0014009	glial cell proliferation	-0.883048	0.625	0.925149	0.0714786	-0.26889	20	LEPR, LYN
adulthood_count	MedialAmyg	GO:0009451	RNA modification	-0.882513	0.677725	0.949829	0.0721798	-0.213228	52	RBM47, TRMU, OSGEPL1, QTRT1, FBLL1, TRMT2A, TRIT1
adulthood_count	MedialAmyg	GO:0006766	vitamin metabolic process	-0.880203	0.655251	0.939487	0.0720033	-0.220117	44	SNAI1, SNAI2, ALPL, SLC25A19, CYP4F2, MTHFS, FLAD1, CRABP1, GSTO1, AMN, MTRR, RBP1, CD320, SLC23A2
adulthood_count	MedialAmyg	GO:0071526	semaphorin-plexin signaling pathway	-0.878673	0.626932	0.925452	0.0725352	-0.286445	17	SEMA3G, GDNF, FARP2, SEMA4A, SEMA6B, SEMA3A, MET, SEMA4F
adulthood_count	MedialAmyg	GO:0071526	semaphorin-plexin signaling pathway	-0.878673	0.626932	0.925452	0.0725352	-0.286445	17	SEMA3G, GDNF, FARP2, SEMA4A, SEMA6B, SEMA3A, MET, SEMA4F
adulthood_count	MedialAmyg	GO:0034340	response to type I interferon	-0.878067	0.646055	0.931667	0.0692836	-0.272237	19	YTHDF2, JAK1, MX1, TYK2
adulthood_count	MedialAmyg	GO:0034340	response to type I interferon	-0.878067	0.646055	0.931667	0.0692836	-0.272237	19	YTHDF2, JAK1, MX1, TYK2
adulthood_count	MedialAmyg	GO:0034340	response to type I interferon	-0.878067	0.646055	0.931667	0.0692836	-0.272237	19	YTHDF2, JAK1, MX1, TYK2
adulthood_count	MedialAmyg	GO:0051304	chromosome separation	-0.875388	0.681193	0.949829	0.0702813	-0.230735	36	APC, MAD2L2, ESPL1, CDC23, MAD2L1BP, M1AP, BUB1B, PRAP1, NCAPH, KLHL22, USP44
adulthood_count	MedialAmyg	GO:0002252	immune effector process	-0.871499	0.800578	0.982387	0.0738053	-0.168349	184	TP53, IL9, PLD2, TNFSF18, IL1R1, PLA2G5, MFNG, ADA, LYN, IL18R1, FCN2, CD96, MAD2L2, FOXP1, RASGRP1, SMAD7, PLCL2, ERCC1, C4BPA, COLEC11, ENTPD7, RGCC, KLRC1, IL21R, FCGR3A, LAT
adulthood_count	MedialAmyg	GO:0005581	collagen trimer	-0.869817	0.68578	0.949829	0.0699459	-0.229267	36	SFTPD, FCN2, SCARA3, COL15A1, COLEC11, OTOL1, COL25A1, C1QL2
adulthood_count	MedialAmyg	GO:0009649	entrainment of circadian clock	-0.865705	0.644397	0.931667	0.0699459	-0.282816	16	TP53
adulthood_count	MedialAmyg	GO:0009649	entrainment of circadian clock	-0.865705	0.644397	0.931667	0.0699459	-0.282816	16	TP53
adulthood_count	MedialAmyg	GO:1901136	carbohydrate derivative catabolic process	-0.864771	0.720764	0.96059	0.0694481	-0.20677	55	FBXO6, NEU1, ADA, NT5M, PDE4B, ENTPD7, NAGA, STT3B, MLYCD, PRTFDC1, NUDT3
adulthood_count	MedialAmyg	GO:0030148	sphingolipid biosynthetic process	-0.864644	0.701632	0.949829	0.0696133	-0.223	38	B4GALT3, ORMDL1, AGK, DEGS2, PNPLA1, B3GALT4
adulthood_count	MedialAmyg	GO:0071346	cellular response to type II interferon	-0.86442	0.699764	0.949829	0.0704501	-0.226881	37	TP53, AIF1, JAK1, PARP9, IRF1, STX8
adulthood_count	MedialAmyg	GO:0071346	cellular response to type II interferon	-0.86442	0.699764	0.949829	0.0704501	-0.226881	37	TP53, AIF1, JAK1, PARP9, IRF1, STX8
adulthood_count	MedialAmyg	GO:0071346	cellular response to type II interferon	-0.86442	0.699764	0.949829	0.0704501	-0.226881	37	TP53, AIF1, JAK1, PARP9, IRF1, STX8
adulthood_count	MedialAmyg	GO:0030182	neuron differentiation	-0.863802	0.945848	0.99518	0.0766747	-0.146358	497	CDH1, MYPN, EFNA1, PRDM12, TTLL1, PRMT1, SEMA3G, VAX2, AKT1, KREMEN1, CARM1, ACTL6B, PITX3, DBN1, DMRT3, HDAC1, WNT8A, INHBA, LYN, CPNE9, AURKA, GHRL, IFT20, PPFIA2, DOK5, CCKAR, GABRB1, PTK7, ALS2, SECISBP2, DGUOK, LPAR1, USP33, UCHL1, LRP6, GPRIN3, EPHA5, IFT140, FEZF1, PHGDH, NRN1, FLRT3, BEND6, UGDH, DCC, EIF4ENIF1, GDNF, RND1, GABRB2, RYK, AGBL4, GRM7, ROBO4, DTX1, RAP1GAP, LST1, KIF13B, WNT4, ARTN, PTN, MMD2, TTC21B, SETX, ATP1B2, NLGN1, LSM1, TULP3, ADCYAP1, EFNA2, PDE6C, MAG, CSMD3, KIAA0319, OGDH, ADM, GDF5, TSC1, FKBP4, ZNF804A, LRP8, TMC1, TTC36, TUBB3, MYO9A, SLC4A10, CTF1, PLAA, DRD1, CXCL12, RAB17, NRXN1, CDH11, MYLIP, LRRC7, EPHB3, FARP2, KDM1A, RIMS2, CDON, BTG4, ZFYVE27, TENM2, SLC23A2, KLF7, SLIT2, SEMA4A, BMP2, LRP4, JAK2, NOTCH2, MYT1L, GLI2, LPAR3, GRN, ASCL1, ROR1, SLITRK1, STMN2, CDHR1, PPP1R9A, KLK6, SEMA6B, ITGA6, NTN5, CDNF, LAMA1, MMP2, SEMA3A, CRTC1, OMG, CDH2, RASAL1, CREB3L2, PLA2G3, SS18L2, RUNX3, NDEL1, LHX2, AGER, PRKCI, SLITRK5, PBX3, MET, VCAM1, DKK1, ABI2, SH3GL3, CTHRC1, CFLAR, THY1, EPHA7, NCKAP1L, TMEM30A, ANK3, PDZD7, MAP2K1, BMP6, TTL, NEO1, ID2, DDX56, TNIK
adulthood_count	MedialAmyg	GO:0014033	neural crest cell differentiation	-0.861826	0.704918	0.951328	0.0696133	-0.222113	39	SEMA3G, WNT8A, SNAI2, ENG, LRP6, GDNF, SEMA4A, BMPR1A, MAPK1, SEMA6B, SEMA3A, CDH2, SEMA4F, SOX10, SHH, FOXC1, RADIL
adulthood_count	MedialAmyg	GO:0006959	humoral immune response	-0.860804	0.732697	0.965856	0.0686326	-0.204061	57	SFTPD, TFEB, YTHDF2, FCN2, C4BPA, COLEC11, CXCL9, RGCC
adulthood_count	MedialAmyg	GO:0006959	humoral immune response	-0.860804	0.732697	0.965856	0.0686326	-0.204061	57	SFTPD, TFEB, YTHDF2, FCN2, C4BPA, COLEC11, CXCL9, RGCC
adulthood_count	MedialAmyg	GO:0006959	humoral immune response	-0.860804	0.732697	0.965856	0.0686326	-0.204061	57	SFTPD, TFEB, YTHDF2, FCN2, C4BPA, COLEC11, CXCL9, RGCC
adulthood_count	MedialAmyg	GO:0045334	clathrin-coated endocytic vesicle	-0.858676	0.691954	0.949829	0.0696133	-0.24296	27	SFTPD, SLC2A8, RAB5A, AP2A2, APOB, M6PR, KIAA0319, SFTPC, CLTB
adulthood_count	MedialAmyg	GO:0008170	N-methyltransferase activity	-0.857638	0.702517	0.949829	0.0686326	-0.23675	30	PRMT1, CARM1, N6AMT1, FBLL1, EHMT1, FDXACB1, FBXO11
adulthood_count	MedialAmyg	GO:0098609	cell-cell adhesion	-0.85461	0.93266	0.99518	0.0738053	-0.151517	334	SFTPD, AIF1, CDH1, MYPN, CD209, CDH26, NINJ2, YTHDF2, AKT1, SCARF2, ADA, DCHS1, PLEK, JAK1, LYN, ABCA12, CDH19, IGSF5, CEL, IL15, PCDH7, ITGA2B, DHPS, MAD2L2, RASGRP1, LRP6, CD274, GPC6, SMAD7, FLRT3, CLDN18, DCC, TNFSF13B, CDC42EP1, ROBO4, FGL1, WNT4, KIFAP3, IRF1, CHST4, RGCC, CSRP1, GCNT2, PKHD1
adulthood_count	MedialAmyg	GO:0001222	transcription corepressor binding	-0.854141	0.679654	0.949829	0.0675189	-0.257202	21	HDAC1, HDAC3, EHMT1, STK36, ETS1, RUNX3, NR1D1, LCOR
adulthood_count	MedialAmyg	GO:0004197	cysteine-type endopeptidase activity	-0.853428	0.731935	0.965856	0.0675189	-0.217504	40	CTSF, ESPL1, USP33, UCHL1, CASP4, CAPN7, USP47, CAPN11
adulthood_count	MedialAmyg	GO:0101031	protein folding chaperone complex	-0.8524	0.677704	0.949829	0.0686326	-0.27788	17	CCT8, CCT5, PPP5C, STIP1, TSC1
adulthood_count	MedialAmyg	GO:0000987	cis-regulatory region sequence-specific DNA binding	-0.851765	0.964029	0.998284	0.0755015	-0.14683	434	TP53, IKZF1, ZIK1, MED8, ZNF140, TFEB, VAX2, CREB5, SNAI1, ZNF135, PITX3, DMRT3, HDAC1, VDR, TBX19, ZNF16, ZNF792, ZNF358, SNAI2, ETV6, TEAD2, HMGA1, ZNF786, FOXP1, GLIS1, SP3, ZNF761, ZNF525, ZNF581, ZNF430, ZNF648, ZNF726, MAFA, ELK3, ZNF280D, ESR2, ZNF600, ZNF267, EBF4, ZNF205, ZNF565, FEZF1, FOS, ZNF567, NFIL3, ELL3, OVOL3, ZNF461, MAFB, ZNF516, IRF1, ZSCAN21, ZNF527, ZNF438, ZNF480, PAX8, ZNF320, ZNF607, NRF1, NR2F2, LITAF, ZNF76, ZNF420, SCRT2, NFATC1, E2F2, TAL2, ZNF45, E2F4, ZNF219, ELF3, NR3C2, NRIP1, ZNF649, ZBTB2, ZNF281, SP1, ETV4, ZBTB49, CALCOCO1, ZNF850, NFKB2, ZNF621, VENTX, ZNF500
adulthood_count	MedialAmyg	GO:0042594	response to starvation	-0.851594	0.768496	0.977967	0.0662842	-0.196319	65	TP53, MTMR3, TFEB, PMAIP1, NPRL2, IFI16, USP33, WNT4, RRP8, DAP, ATG7, FBXO22
adulthood_count	MedialAmyg	GO:0042594	response to starvation	-0.851594	0.768496	0.977967	0.0662842	-0.196319	65	TP53, MTMR3, TFEB, PMAIP1, NPRL2, IFI16, USP33, WNT4, RRP8, DAP, ATG7, FBXO22
adulthood_count	MedialAmyg	GO:0006405	RNA export from nucleus	-0.851469	0.709382	0.951839	0.0681513	-0.235048	30	NUP85, THOC7, NOL6, NUP62, TSC1, UPF2, NUP88, ZC3H11A
adulthood_count	MedialAmyg	GO:0034612	response to tumor necrosis factor	-0.850928	0.776722	0.982387	0.0655321	-0.18566	85	TP53, TNFSF18, AKT1, CD14, TNFRSF19, CXCL16, TNFRSF1A, CASP4, CLDN18, TNFSF13B, APOB, NKIRAS2, CARD14, CD40, CCL8
adulthood_count	MedialAmyg	GO:0034612	response to tumor necrosis factor	-0.850928	0.776722	0.982387	0.0655321	-0.18566	85	TP53, TNFSF18, AKT1, CD14, TNFRSF19, CXCL16, TNFRSF1A, CASP4, CLDN18, TNFSF13B, APOB, NKIRAS2, CARD14, CD40, CCL8
adulthood_count	MedialAmyg	GO:0008625	extrinsic apoptotic signaling pathway via death domain receptors	-0.848873	0.707207	0.951328	0.0675189	-0.223941	35	PMAIP1, DEDD, DIABLO, TNFRSF1A, SCRT2, ZSWIM2
adulthood_count	MedialAmyg	GO:0008625	extrinsic apoptotic signaling pathway via death domain receptors	-0.848873	0.707207	0.951328	0.0675189	-0.223941	35	PMAIP1, DEDD, DIABLO, TNFRSF1A, SCRT2, ZSWIM2
adulthood_count	MedialAmyg	GO:0008625	extrinsic apoptotic signaling pathway via death domain receptors	-0.848873	0.707207	0.951328	0.0675189	-0.223941	35	PMAIP1, DEDD, DIABLO, TNFRSF1A, SCRT2, ZSWIM2
adulthood_count	MedialAmyg	GO:0008154	actin polymerization or depolymerization	-0.848794	0.759709	0.976187	0.067676	-0.200243	59	AIF1, PSTPIP1, PLEK, DBN1, FCHSD2, GHRL, ALOX15
adulthood_count	MedialAmyg	GO:0005539	glycosaminoglycan binding	-0.845526	0.801932	0.982387	0.0647943	-0.188732	79	VIT, CEL, ENG, SAA1, TGFBR3, PTN, ADAMTS15, RSPO3, LIPI, TNFAIP6, COL25A1, FGF7, APOB, CCL8, LTBP2, FGFR4, SLIT2, AOC1, SELL, FSTL1
adulthood_count	MedialAmyg	GO:0009648	photoperiodism	-0.844056	0.672414	0.948618	0.0678338	-0.275744	16	TP53
adulthood_count	MedialAmyg	GO:0009648	photoperiodism	-0.844056	0.672414	0.948618	0.0678338	-0.275744	16	TP53
adulthood_count	MedialAmyg	GO:0034703	cation channel complex	-0.842857	0.808717	0.982506	0.0645031	-0.189088	77	KCNJ1, KCNJ5, RYR3, CACNB2, SCN2A, KCND3, PDE4B, KCNF1, KCNG4, SCN3A, SCN4A
adulthood_count	MedialAmyg	GO:0015872	dopamine transport	-0.841621	0.69214	0.949829	0.0670513	-0.250339	22	SLC6A2, HTR2A, GDNF, SLC22A2, DRD1, CXCL12, SLC22A1
adulthood_count	MedialAmyg	GO:0036064	ciliary basal body	-0.841581	0.777778	0.982387	0.0642141	-0.195508	62	TTLL1, AKT1, IFT20, ODF2L, IFT140, TTC26, AGBL4, KIFAP3, PKHD1, ARMC9, EVC, IQCD, CBY1
adulthood_count	MedialAmyg	GO:0019724	B cell mediated immunity	-0.840053	0.741259	0.969738	0.0668966	-0.216658	38	IL9, MAD2L2, ERCC1, C4BPA, IL21R, FCGR3A, APLF, CD40, RIF1
adulthood_count	MedialAmyg	GO:0019724	B cell mediated immunity	-0.840053	0.741259	0.969738	0.0668966	-0.216658	38	IL9, MAD2L2, ERCC1, C4BPA, IL21R, FCGR3A, APLF, CD40, RIF1
adulthood_count	MedialAmyg	GO:0019724	B cell mediated immunity	-0.840053	0.741259	0.969738	0.0668966	-0.216658	38	IL9, MAD2L2, ERCC1, C4BPA, IL21R, FCGR3A, APLF, CD40, RIF1
adulthood_count	MedialAmyg	GO:0006954	inflammatory response	-0.838716	0.945619	0.99518	0.067676	-0.152351	272	AIF1, IL9, IL1R1, MIR657, LY96, PSTPIP1, AKT1, ADA, LYN, CD14, IL18R1, SHPK, IL15, CALCRL, CCR1, TAC1, GHRL, CD96, TLR1, C5AR2, IFI16, FOXP1, ALOX15, RASGRP1, METRNL, GPSM3, FOS, TNFRSF1A, CASP4, TLR6, CXCL9, IL1RL1, CHST4, TPST1, SAA1, PTN
adulthood_count	MedialAmyg	GO:0006954	inflammatory response	-0.838716	0.945619	0.99518	0.067676	-0.152351	272	AIF1, IL9, IL1R1, MIR657, LY96, PSTPIP1, AKT1, ADA, LYN, CD14, IL18R1, SHPK, IL15, CALCRL, CCR1, TAC1, GHRL, CD96, TLR1, C5AR2, IFI16, FOXP1, ALOX15, RASGRP1, METRNL, GPSM3, FOS, TNFRSF1A, CASP4, TLR6, CXCL9, IL1RL1, CHST4, TPST1, SAA1, PTN
adulthood_count	MedialAmyg	GO:0006954	inflammatory response	-0.838716	0.945619	0.99518	0.067676	-0.152351	272	AIF1, IL9, IL1R1, MIR657, LY96, PSTPIP1, AKT1, ADA, LYN, CD14, IL18R1, SHPK, IL15, CALCRL, CCR1, TAC1, GHRL, CD96, TLR1, C5AR2, IFI16, FOXP1, ALOX15, RASGRP1, METRNL, GPSM3, FOS, TNFRSF1A, CASP4, TLR6, CXCL9, IL1RL1, CHST4, TPST1, SAA1, PTN
adulthood_count	MedialAmyg	GO:0007178	cell surface receptor protein serine/threonine kinase signaling pathway	-0.838543	0.83558	0.982506	0.0681513	-0.168726	136	TP53, INHBC, INHBA, TGFB1I1, WFIKKN2, INHBE, SFRP5, KDR, ENG, SMAD7, FOS, PMEPA1, FUT8, TGFBR3, GCNT2, DACT1, TNFAIP6, KIAA0319, GDF5, LTBP2, PEG10, LEFTY2, SMURF2, SMPD3, ACVR2B, RBM14, BMP2, JAK2, NOTCH2, BMPR1A, RGMB, FSTL1, ONECUT1
adulthood_count	MedialAmyg	GO:0007178	cell surface receptor protein serine/threonine kinase signaling pathway	-0.838543	0.83558	0.982506	0.0681513	-0.168726	136	TP53, INHBC, INHBA, TGFB1I1, WFIKKN2, INHBE, SFRP5, KDR, ENG, SMAD7, FOS, PMEPA1, FUT8, TGFBR3, GCNT2, DACT1, TNFAIP6, KIAA0319, GDF5, LTBP2, PEG10, LEFTY2, SMURF2, SMPD3, ACVR2B, RBM14, BMP2, JAK2, NOTCH2, BMPR1A, RGMB, FSTL1, ONECUT1
adulthood_count	MedialAmyg	GO:0010332	response to gamma radiation	-0.837089	0.701299	0.949829	0.0659816	-0.252067	21	TP53, CHEK2, XRCC2, ATR, BRCA2, KDM1A
adulthood_count	MedialAmyg	GO:0010332	response to gamma radiation	-0.837089	0.701299	0.949829	0.0659816	-0.252067	21	TP53, CHEK2, XRCC2, ATR, BRCA2, KDM1A
adulthood_count	MedialAmyg	GO:0002460	adaptive immune response based on somatic recombination of immune receptors built from immunoglobulin superfamily domains	-0.834282	0.844059	0.982506	0.0635008	-0.177789	97	IL9, IL1R1, ADA, IL18R1, MAD2L2, CD274, SMAD7, ERCC1, C4BPA, TNFSF13B, ENTPD7, IL1RL1, KLRC1, IL21R, FCGR3A, IL6R, APLF, CD40
adulthood_count	MedialAmyg	GO:0002460	adaptive immune response based on somatic recombination of immune receptors built from immunoglobulin superfamily domains	-0.834282	0.844059	0.982506	0.0635008	-0.177789	97	IL9, IL1R1, ADA, IL18R1, MAD2L2, CD274, SMAD7, ERCC1, C4BPA, TNFSF13B, ENTPD7, IL1RL1, KLRC1, IL21R, FCGR3A, IL6R, APLF, CD40
adulthood_count	MedialAmyg	GO:0002460	adaptive immune response based on somatic recombination of immune receptors built from immunoglobulin superfamily domains	-0.834282	0.844059	0.982506	0.0635008	-0.177789	97	IL9, IL1R1, ADA, IL18R1, MAD2L2, CD274, SMAD7, ERCC1, C4BPA, TNFSF13B, ENTPD7, IL1RL1, KLRC1, IL21R, FCGR3A, IL6R, APLF, CD40
adulthood_count	MedialAmyg	GO:0015276	ligand-gated monoatomic ion channel activity	-0.831761	0.765808	0.976933	0.0655321	-0.198669	54	KCNJ1, KCNJ5, RYR3, GLRB, GABRB1, CHRNA5, GABRB2
adulthood_count	MedialAmyg	GO:1990845	adaptive thermogenesis	-0.831624	0.797136	0.982387	0.0645031	-0.191715	65	LEPR, HDAC3, IL18R1, IL15, GHRL, APC, ALPL, PLCL2, ZNF516, PGAM5, EHMT1
adulthood_count	MedialAmyg	GO:0106027	neuron projection organization	-0.830906	0.746102	0.970128	0.0643583	-0.224884	31	EFNA1, DBN1, PPFIA2, NLGN1, ZNF804A, LRP8, ATP1A3, EPHB3
adulthood_count	MedialAmyg	GO:0030641	regulation of cellular pH	-0.830538	0.726681	0.96332	0.0643583	-0.241376	24	ATP6V0D1, SLC9A2, SLC9A4, SLC9A9, SLC4A10, GRN, MAPK1
adulthood_count	MedialAmyg	GO:0051169	nuclear transport	-0.829983	0.834197	0.982506	0.0662842	-0.172293	113	TP53, CDH1, NUP85, AKT1, NOP9, HDAC3, SEC13, THOC7, NOL6, UBR5, NUP62, EIF4ENIF1
adulthood_count	MedialAmyg	GO:0046677	response to antibiotic	-0.8271	0.718341	0.959929	0.0652353	-0.246019	22	TP53, JAK1, ALPL, KDM1A, CIITA, AOC1, JAK2
adulthood_count	MedialAmyg	GO:0046677	response to antibiotic	-0.8271	0.718341	0.959929	0.0652353	-0.246019	22	TP53, JAK1, ALPL, KDM1A, CIITA, AOC1, JAK2
adulthood_count	MedialAmyg	GO:0016791	phosphatase activity	-0.825308	0.830918	0.982506	0.063079	-0.17696	93	MTMR3, PPM1N, PPM1J, PTPN7, NT5M, PTPN5, MTMR14, ALPL, PPP4C, ACP6, CDKN3, PPP2R5D, ACP2, PGAM5, MTMR7
adulthood_count	MedialAmyg	GO:0061980	regulatory RNA binding	-0.825063	0.714912	0.956203	0.0656814	-0.278044	15	AGO1, ZNF346, PIWIL4
adulthood_count	MedialAmyg	GO:0030135	coated vesicle	-0.824615	0.850123	0.982506	0.0628004	-0.176967	94	SFTPD, AP3B2, SEC13, SLC2A8, YIF1A, STON1, RAB5A, SLC28A2, ERGIC3, TMED3, AP2A2, SCAP, APOB, TEX261, M6PR, SLC18A1, KIAA0319, SEC31B, CLVS2, EPN3, SFTPC, CTSZ, CLTB, VPS33B, STX5, ASTN1, REEP6
adulthood_count	MedialAmyg	GO:0006687	glycosphingolipid metabolic process	-0.822147	0.733766	0.965856	0.0637845	-0.247568	21	B4GALT3, NEU1, NAGA, B3GALT4
adulthood_count	MedialAmyg	GO:0016073	snRNA metabolic process	-0.821877	0.724359	0.962624	0.0637845	-0.261395	18	TOE1, INTS10, ELL3, INTS2, USB1, SNAPC3
adulthood_count	MedialAmyg	GO:0007043	cell-cell junction assembly	-0.821232	0.789976	0.982387	0.0649408	-0.194924	56	SNAI1, DCHS1, CDH19, SNAI2, APC, SMAD7, CLDN18, MPP7, HDAC7, CTNND1
adulthood_count	MedialAmyg	GO:0007129	homologous chromosome pairing at meiosis	-0.820454	0.726496	0.96332	0.0636424	-0.260943	18	BRIP1, DMC1, SUN1, RAD21L1, CCNE1, MAEL
adulthood_count	MedialAmyg	GO:0007129	homologous chromosome pairing at meiosis	-0.820454	0.726496	0.96332	0.0636424	-0.260943	18	BRIP1, DMC1, SUN1, RAD21L1, CCNE1, MAEL
adulthood_count	MedialAmyg	GO:0005802	trans-Golgi network	-0.820406	0.847255	0.982506	0.0615707	-0.17783	88	CDH1, NBEA, PCSK7, VPS54, PREPL, CHST4, ARFIP2, STX8, CCDC91, CBY1, ARL5C, COG2, M6PR, COG8, ATP8B3, CLVS2, CLTB, ATP8A1, TMEM79, CHID1, ST3GAL1, AP4B1, GRN, INPP5K, MMP24
adulthood_count	MedialAmyg	GO:0031102	neuron projection regeneration	-0.819221	0.760563	0.976187	0.0659816	-0.229544	29	KREMEN1, PTN, MAG, KIAA0319, ADM, JAK2, GRN, MMP2, OMG, NDEL1, THY1, MAP2K1
adulthood_count	MedialAmyg	GO:0031102	neuron projection regeneration	-0.819221	0.760563	0.976187	0.0659816	-0.229544	29	KREMEN1, PTN, MAG, KIAA0319, ADM, JAK2, GRN, MMP2, OMG, NDEL1, THY1, MAP2K1
adulthood_count	MedialAmyg	GO:0031102	neuron projection regeneration	-0.819221	0.760563	0.976187	0.0659816	-0.229544	29	KREMEN1, PTN, MAG, KIAA0319, ADM, JAK2, GRN, MMP2, OMG, NDEL1, THY1, MAP2K1
adulthood_count	MedialAmyg	GO:0032259	methylation	-0.818682	0.860104	0.982506	0.0647943	-0.169947	113	JMJD4, PRDM12, PRMT1, CARM1, TDRKH, DYDC1, N6AMT1, FBLL1, DNMT3L, TRMT2A, FOS, DNMT3B, PIWIL4, EHMT1, RRP8, FDXACB1, FBXO11, RBM15, METTL17, MTRR, RIF1
adulthood_count	MedialAmyg	GO:1901568	fatty acid derivative metabolic process	-0.818633	0.752273	0.973913	0.0649408	-0.233331	26	ALOX15, CYP4F2, ACSBG2, DGAT2, ACSL5, PPT2, FAR2, ACSS3
adulthood_count	MedialAmyg	GO:0021766	hippocampus development	-0.818267	0.760563	0.976187	0.0659816	-0.229277	29	KIF14, HDAC1, EPHA5, OGDH, TSC1, LRP8, DRD1, NF2
adulthood_count	MedialAmyg	GO:0005267	potassium channel activity	-0.815893	0.793839	0.982387	0.0643583	-0.197131	52	KCNJ1, KCNJ5, KCND3, KCNF1, KCNG4, KCNK10, KCNK9
adulthood_count	MedialAmyg	GO:0007632	visual behavior	-0.81505	0.739224	0.969623	0.0632191	-0.248185	20	B4GALT2, IFT20, TTC36, DRD1, MEIS2, GRIN2A, TANC1, KRAS
adulthood_count	MedialAmyg	GO:0007632	visual behavior	-0.81505	0.739224	0.969623	0.0632191	-0.248185	20	B4GALT2, IFT20, TTC36, DRD1, MEIS2, GRIN2A, TANC1, KRAS
adulthood_count	MedialAmyg	GO:0001659	temperature homeostasis	-0.814964	0.838942	0.982506	0.0623861	-0.183124	73	LEPR, HDAC3, IL18R1, IL15, HTR2A, GHRL, APC, ALPL, PLCL2, ZNF516, PGAM5, EHMT1
adulthood_count	MedialAmyg	GO:0045494	photoreceptor cell maintenance	-0.814162	0.720682	0.96059	0.0639272	-0.252424	19	BBS12, ABCA4, USP45, ATP1B2, NXNL2, ESRRB, CDHR1
adulthood_count	MedialAmyg	GO:0070888	E-box binding	-0.810937	0.748918	0.972097	0.0628004	-0.244192	21	SNAI1, HDAC1, SNAI2
adulthood_count	MedialAmyg	GO:0030593	neutrophil chemotaxis	-0.80708	0.759219	0.976187	0.062249	-0.234558	24	C5AR2, PDE4B, CXCL9, SAA1, TNFAIP6, CCL8, SLIT2, NCKAP1L, VAV3, CXCL11, CXCR1, DNM1L, THBS4, CXCR2, JAM3, SYK, TGFB2
adulthood_count	MedialAmyg	GO:0030593	neutrophil chemotaxis	-0.80708	0.759219	0.976187	0.062249	-0.234558	24	C5AR2, PDE4B, CXCL9, SAA1, TNFAIP6, CCL8, SLIT2, NCKAP1L, VAV3, CXCL11, CXCR1, DNM1L, THBS4, CXCR2, JAM3, SYK, TGFB2
adulthood_count	MedialAmyg	GO:0030593	neutrophil chemotaxis	-0.80708	0.759219	0.976187	0.062249	-0.234558	24	C5AR2, PDE4B, CXCL9, SAA1, TNFAIP6, CCL8, SLIT2, NCKAP1L, VAV3, CXCL11, CXCR1, DNM1L, THBS4, CXCR2, JAM3, SYK, TGFB2
adulthood_count	MedialAmyg	GO:0030593	neutrophil chemotaxis	-0.80708	0.759219	0.976187	0.062249	-0.234558	24	C5AR2, PDE4B, CXCL9, SAA1, TNFAIP6, CCL8, SLIT2, NCKAP1L, VAV3, CXCL11, CXCR1, DNM1L, THBS4, CXCR2, JAM3, SYK, TGFB2
adulthood_count	MedialAmyg	GO:0043296	apical junction complex	-0.804606	0.794393	0.982387	0.0636424	-0.195634	51	CDH1, IGSF5, FRMD4B, APC, WNK4, CLDN18, MPP7
adulthood_count	MedialAmyg	GO:0070821	tertiary granule membrane	-0.804567	0.759825	0.976187	0.0625237	-0.239317	22	LAIR1, GAA, NBEAL2
adulthood_count	MedialAmyg	GO:0051091	positive regulation of DNA-binding transcription factor activity	-0.803535	0.8725	0.982506	0.0623861	-0.171767	95	TNFSF18, AKT1, IL18R1, LRP6, ESR2, EPHA5, TLR6, RGCC, TRIM21, RTKN2, CARD14, RBCK1, CD40, PHB2, LRP8, STK36, LPAR5, UBE2V1, KDM1A, BMP2, JAK2, LRP5, ROR1, SAV1, PRKD2, CRTC1, NOD1, AGER, PRKCI, CFLAR, TAF12
adulthood_count	MedialAmyg	GO:1902893	regulation of miRNA transcription	-0.799379	0.766376	0.976933	0.0621124	-0.237774	22	TP53, FOS, POU5F1, BMP2, ETS1, BMPR1A
adulthood_count	MedialAmyg	GO:0051180	vitamin transport	-0.799333	0.766234	0.976933	0.0617054	-0.240698	21	SLC2A8, SLC25A19, AMN, CD320, RTBDN, SLC23A2, ABCC5, SCARB1
adulthood_count	MedialAmyg	GO:0015918	sterol transport	-0.796839	0.806527	0.982506	0.0628004	-0.203081	40	GRAMD1B, ABCA12, CEL, LRP6, OSBPL6, SERAC1, APOB, APOC1, ABCA13, ABCG4
adulthood_count	MedialAmyg	GO:0005126	cytokine receptor binding	-0.795112	0.889435	0.982506	0.0606404	-0.170635	94	INHBC, IL9, TNFSF18, JAK1, IL15, ENG, SMAD7, CXCL16, TNFSF13B, CXCL9, TGFBR3, TYK2, IL6R, CCL8, PIBF1, CTF1, LEFTY2, CXCL12
adulthood_count	MedialAmyg	GO:0030117	membrane coat	-0.794295	0.803097	0.982387	0.0605093	-0.209549	34	DNM1, SEC13, TMED3, AP2A2, CHMP1B, AP5B1, SEC31B, EPN3, CLTB, AP4B1
adulthood_count	MedialAmyg	GO:0045216	cell-cell junction organization	-0.794087	0.893462	0.983665	0.0597318	-0.176603	80	CDH1, SNAI1, DCHS1, CDH19, SNAI2, APC, SMAD7, CLDN18, MPP7, PKHD1, HDAC7, CCM2, CTNND1
adulthood_count	MedialAmyg	GO:0043112	receptor metabolic process	-0.793392	0.854415	0.982506	0.0611693	-0.18606	60	DNM1, RNF43, LRRTM1, HPCA, CALCRL, RAB5A, ALS2
adulthood_count	MedialAmyg	GO:0007423	sensory organ development	-0.793052	0.956395	0.996544	0.0652353	-0.152172	193	CDK20, PRSS56, VAX2, PITX3, DCHS1, HDAC1, INHBA, HPCA, SMG9, IFT20, LRIG1, AQP5, PTK7, KDR, SP3, PDE6A, IFT140, SMARCD3, RHOJ, GABRB2, MAFB, OTOL1, PAX8, USP45, BFSP2, TULP3, SLC26A5, CCM2, PDE6C, TMC1, BCAR3, NF2, LRIG3, TTC39C, MDM1, ESRRB, ACVR2B, TCF15, MYO7B, BMP2, NOTCH2, LRP5, ASCL1, ROR1, STOX1, EFEMP1, MAPK1, MEIS2, LAMA1, KDM5B, LHX2, PRKCI, PBX3, COL2A1, ABI2, IFT122, CTHRC1, THY1, PDZD7, BMP6
adulthood_count	MedialAmyg	GO:0031123	RNA 3'-end processing	-0.792242	0.812646	0.982506	0.0626618	-0.204179	39	ERI3, TOE1, CSTF1, FBLL1, PAPOLB, RPRD1B, INTS2
adulthood_count	MedialAmyg	GO:0006885	regulation of pH	-0.788536	0.786207	0.982387	0.0633597	-0.223114	27	ATP6V0D1, SLC9A2, SLC9A4, SLC9A9, SLC4A10, GRN, MAPK1
adulthood_count	MedialAmyg	GO:0006836	neurotransmitter transport	-0.787447	0.898305	0.985365	0.059476	-0.176657	77	SLC6A2, HTR2A, CACNB2, RAB5A, PREPL, CHRNA5, SLC28A2, GDNF, SLC6A16, SLC6A7, NLGN1, SLC22A2, SLC18A1, TACR2, DRD1, NRXN1, CHRNB4, RIMS2, SLC6A5, SLC22A1, STXBP5
adulthood_count	MedialAmyg	GO:0006968	cellular defense response	-0.786973	0.788462	0.982387	0.0597318	-0.250294	18	LY96, VEZF1, CXCL9, MNDA
adulthood_count	MedialAmyg	GO:0006968	cellular defense response	-0.786973	0.788462	0.982387	0.0597318	-0.250294	18	LY96, VEZF1, CXCL9, MNDA
adulthood_count	MedialAmyg	GO:0030594	neurotransmitter receptor activity	-0.786717	0.820796	0.982506	0.059476	-0.20755	34	HTR2A, GLRB, GABRB1, CHRNA5, GABRB2
adulthood_count	MedialAmyg	GO:0101003	ficolin-1-rich granule membrane	-0.785312	0.772727	0.980888	0.0613026	-0.236476	21	TMEM179B, GAA, NBEAL2, AP2A2
adulthood_count	MedialAmyg	GO:0007189	adenylate cyclase-activating G protein-coupled receptor signaling pathway	-0.784544	0.82151	0.982506	0.0610364	-0.190315	50	GPR65, MRAP2, CALCRL, GPR62, LPAR1, PDE4B, CXCL9, LHCGR, ADCYAP1, ADM, DRD1, PTGIR
adulthood_count	MedialAmyg	GO:0007189	adenylate cyclase-activating G protein-coupled receptor signaling pathway	-0.784544	0.82151	0.982506	0.0610364	-0.190315	50	GPR65, MRAP2, CALCRL, GPR62, LPAR1, PDE4B, CXCL9, LHCGR, ADCYAP1, ADM, DRD1, PTGIR
adulthood_count	MedialAmyg	GO:0045814	negative regulation of gene expression, epigenetic	-0.783988	0.814554	0.982506	0.0626618	-0.219672	29	HDAC1, SCMH1, RRP8, L3MBTL1, RIF1, KDM1A, SMYD5, POLE3, LHX2, SETDB1, TET1, ZNFX1
adulthood_count	MedialAmyg	GO:0045814	negative regulation of gene expression, epigenetic	-0.783988	0.814554	0.982506	0.0626618	-0.219672	29	HDAC1, SCMH1, RRP8, L3MBTL1, RIF1, KDM1A, SMYD5, POLE3, LHX2, SETDB1, TET1, ZNFX1
adulthood_count	MedialAmyg	GO:0070936	protein K48-linked ubiquitination	-0.782253	0.794433	0.982387	0.059476	-0.229037	23	UBE2T, CUL1, UBR5, RNF216
adulthood_count	MedialAmyg	GO:0070936	protein K48-linked ubiquitination	-0.782253	0.794433	0.982387	0.059476	-0.229037	23	UBE2T, CUL1, UBR5, RNF216
adulthood_count	MedialAmyg	GO:0000387	spliceosomal snRNP assembly	-0.779179	0.778509	0.982387	0.0615707	-0.262581	15	DDX20, GEMIN5, GEMIN2, PRPF31, GEMIN6
adulthood_count	MedialAmyg	GO:0000387	spliceosomal snRNP assembly	-0.779179	0.778509	0.982387	0.0615707	-0.262581	15	DDX20, GEMIN5, GEMIN2, PRPF31, GEMIN6
adulthood_count	MedialAmyg	GO:0050951	sensory perception of temperature stimulus	-0.778482	0.784483	0.982387	0.0603786	-0.254322	16	PRDM12, HTR2A
adulthood_count	MedialAmyg	GO:0050951	sensory perception of temperature stimulus	-0.778482	0.784483	0.982387	0.0603786	-0.254322	16	PRDM12, HTR2A
adulthood_count	MedialAmyg	GO:0031234	extrinsic component of cytoplasmic side of plasma membrane	-0.778418	0.826087	0.982506	0.0607719	-0.214882	30	AKT1, ESYT3, LYN, ALOX15
adulthood_count	MedialAmyg	GO:0031234	extrinsic component of cytoplasmic side of plasma membrane	-0.778418	0.826087	0.982506	0.0607719	-0.214882	30	AKT1, ESYT3, LYN, ALOX15
adulthood_count	MedialAmyg	GO:0035580	specific granule lumen	-0.773348	0.809111	0.982506	0.0592219	-0.224755	24	NEU1, OLFM4, LRRC7, CTSZ, AOC1, GSDMD
adulthood_count	MedialAmyg	GO:0030880	RNA polymerase complex	-0.772811	0.825059	0.982506	0.0623861	-0.202837	37	GTF2E2, POLR2C, POLR3D, RPRD1B, TAF4, TAF1L, TAF4B, POLR2J, POLR3B, TADA3, PRIM1, WDR61
adulthood_count	MedialAmyg	GO:0034204	lipid translocation	-0.770612	0.82265	0.982506	0.0577309	-0.245091	18	ABCA12, ABCA4, ATP8B3, XKR6, ATP8A1, ANO4, XKR8, TMEM30A, RFT1, VMP1
adulthood_count	MedialAmyg	GO:0008757	S-adenosylmethionine-dependent methyltransferase activity	-0.770435	0.85	0.982506	0.0590955	-0.194381	43	PRMT1, CARM1, N6AMT1, FBLL1, DNMT3B, EHMT1, RRP8, FDXACB1, FBXO11
adulthood_count	MedialAmyg	GO:0035577	azurophil granule membrane	-0.770344	0.818777	0.982506	0.0589694	-0.229137	22	TMEM179B, GAA, ABCA13, ATP8A1, CD68, CPNE3, TMEM30A, BRI3, RAB44
adulthood_count	MedialAmyg	GO:0035577	azurophil granule membrane	-0.770344	0.818777	0.982506	0.0589694	-0.229137	22	TMEM179B, GAA, ABCA13, ATP8A1, CD68, CPNE3, TMEM30A, BRI3, RAB44
adulthood_count	MedialAmyg	GO:0072562	blood microparticle	-0.770044	0.846868	0.982506	0.0602484	-0.196551	41	FCN2, ITGA2B, PROS1, ENG, OAZ3, C4BPA
adulthood_count	MedialAmyg	GO:0032588	trans-Golgi network membrane	-0.768274	0.828767	0.982506	0.0605093	-0.2151	28	VPS54, ARFIP2, COG2, M6PR, COG8, CLVS2, TMEM79, ST3GAL1, AP4B1, MMP24
adulthood_count	MedialAmyg	GO:1902895	positive regulation of miRNA transcription	-0.76806	0.803532	0.982387	0.0603786	-0.250386	17	TP53, FOS, BMP2, ETS1, BMPR1A
adulthood_count	MedialAmyg	GO:0002753	cytoplasmic pattern recognition receptor signaling pathway	-0.768	0.797441	0.982387	0.0590955	-0.238112	19	OASL, GPATCH3, PHB2, IFIH1, MAP2K6, SLC46A2, NPLOC4
adulthood_count	MedialAmyg	GO:0002753	cytoplasmic pattern recognition receptor signaling pathway	-0.768	0.797441	0.982387	0.0590955	-0.238112	19	OASL, GPATCH3, PHB2, IFIH1, MAP2K6, SLC46A2, NPLOC4
adulthood_count	MedialAmyg	GO:0002753	cytoplasmic pattern recognition receptor signaling pathway	-0.768	0.797441	0.982387	0.0590955	-0.238112	19	OASL, GPATCH3, PHB2, IFIH1, MAP2K6, SLC46A2, NPLOC4
adulthood_count	MedialAmyg	GO:0007200	phospholipase C-activating G protein-coupled receptor signaling pathway	-0.767161	0.850816	0.982506	0.0602484	-0.195518	40	GPR65, HTR2A, C5AR2, CCKAR, LPAR1
adulthood_count	MedialAmyg	GO:0007200	phospholipase C-activating G protein-coupled receptor signaling pathway	-0.767161	0.850816	0.982506	0.0602484	-0.195518	40	GPR65, HTR2A, C5AR2, CCKAR, LPAR1
adulthood_count	MedialAmyg	GO:0038024	cargo receptor activity	-0.766433	0.845133	0.982506	0.0580984	-0.202198	34	SCARF2, SCARA3, LRP6, CXCL16, TEX261, AMN, LRP8, LOXL4, CD320
adulthood_count	MedialAmyg	GO:0016591	RNA polymerase II, holoenzyme	-0.765183	0.809091	0.982506	0.0614364	-0.218096	26	GTF2E2, POLR2C, RPRD1B, TAF4, TAF1L, TAF4B
adulthood_count	MedialAmyg	GO:0016591	RNA polymerase II, holoenzyme	-0.765183	0.809091	0.982506	0.0614364	-0.218096	26	GTF2E2, POLR2C, RPRD1B, TAF4, TAF1L, TAF4B
adulthood_count	MedialAmyg	GO:0016591	RNA polymerase II, holoenzyme	-0.765183	0.809091	0.982506	0.0614364	-0.218096	26	GTF2E2, POLR2C, RPRD1B, TAF4, TAF1L, TAF4B
adulthood_count	MedialAmyg	GO:0030120	vesicle coat	-0.760881	0.818966	0.982506	0.0583453	-0.23169	20	SEC13, TMED3, AP2A2, SEC31B, EPN3, CLTB
adulthood_count	MedialAmyg	GO:0030120	vesicle coat	-0.760881	0.818966	0.982506	0.0583453	-0.23169	20	SEC13, TMED3, AP2A2, SEC31B, EPN3, CLTB
adulthood_count	MedialAmyg	GO:0038066	p38MAPK cascade	-0.757942	0.835118	0.982506	0.0571259	-0.221919	23	PRMT1, RASGRP1
adulthood_count	MedialAmyg	GO:0038066	p38MAPK cascade	-0.757942	0.835118	0.982506	0.0571259	-0.221919	23	PRMT1, RASGRP1
adulthood_count	MedialAmyg	GO:0016048	detection of temperature stimulus	-0.756824	0.804825	0.982506	0.0599892	-0.255048	15	PRDM12, HTR2A
adulthood_count	MedialAmyg	GO:0016048	detection of temperature stimulus	-0.756824	0.804825	0.982506	0.0599892	-0.255048	15	PRDM12, HTR2A
adulthood_count	MedialAmyg	GO:0016358	dendrite development	-0.754192	0.909091	0.990101	0.0583453	-0.169154	76	EFNA1, CARM1, ACTL6B, DBN1, GHRL, PPFIA2, DCC, LST1, PTN, NLGN1, CSMD3, KIAA0319, LRP8, RAB17, EPHB3, KLF7, LRP4, NTN5, SEMA3A, CRTC1, SS18L2
adulthood_count	MedialAmyg	GO:0150034	distal axon	-0.754169	0.948655	0.99518	0.0573667	-0.158873	102	ATP6V0D1, EXOC4, DBN1, LRRTM1, RAB5A, ALS2, PSEN2, FLRT3, DCC, PTBP2, SETX, SLC8A3, CTNND1, SLC18A1, TSC1, KIF21B, FKBP4, ZNF804A, TUBB3, MYO9A, SLC4A10, PENK, ZFYVE27, TENM2
adulthood_count	MedialAmyg	GO:0042417	dopamine metabolic process	-0.748816	0.834052	0.982506	0.0574877	-0.24463	16	TACR3, NPR1, DRD1, GRIN2A, MOXD1
adulthood_count	MedialAmyg	GO:0006858	extracellular transport	-0.746163	0.827815	0.982506	0.0589694	-0.243247	17	TTLL1, NEK10
adulthood_count	MedialAmyg	GO:0006858	extracellular transport	-0.746163	0.827815	0.982506	0.0589694	-0.243247	17	TTLL1, NEK10
adulthood_count	MedialAmyg	GO:0050856	regulation of T cell receptor signaling pathway	-0.745304	0.820175	0.982506	0.0590955	-0.251166	15	ADA, ELF1, PRKD2, THY1, SLA2, PTPN6, PAWR
adulthood_count	MedialAmyg	GO:0046777	protein autophosphorylation	-0.744823	0.930952	0.99518	0.057006	-0.159683	90	AKT1, NEK10, LYN, AURKA, CHEK2, VRK1, KDR, ENG, MAP3K10, MEX3B, SRMS, ERN1, CLK2, ATR, EPHB3, FGFR4, GRK7, JAK2, TEK, STK10
adulthood_count	MedialAmyg	GO:0046777	protein autophosphorylation	-0.744823	0.930952	0.99518	0.057006	-0.159683	90	AKT1, NEK10, LYN, AURKA, CHEK2, VRK1, KDR, ENG, MAP3K10, MEX3B, SRMS, ERN1, CLK2, ATR, EPHB3, FGFR4, GRK7, JAK2, TEK, STK10
adulthood_count	MedialAmyg	GO:0006888	endoplasmic reticulum to Golgi vesicle-mediated transport	-0.744085	0.886364	0.982506	0.0571259	-0.187733	43	SEC13, YIF1A, ERGIC3, TMED3, RINT1, NRBP1, SCAP, TEX261, SEC31B, RAB2A, TRAPPC1
adulthood_count	MedialAmyg	GO:0060996	dendritic spine development	-0.743808	0.860731	0.982506	0.0587186	-0.20825	28	EFNA1, DBN1, PPFIA2
adulthood_count	MedialAmyg	GO:0097300	programmed necrotic cell death	-0.742784	0.849345	0.982506	0.0572461	-0.22094	22	TP53
adulthood_count	MedialAmyg	GO:0034451	centriolar satellite	-0.738301	0.887387	0.982506	0.0566484	-0.194771	35	YTHDF2, RPP25, ODF2L, HARBI1, PIBF1, BBS9, CHD3, TEK, PIK3R5, C2CD5, CEP72, DLST
adulthood_count	MedialAmyg	GO:0000049	tRNA binding	-0.736135	0.843182	0.982506	0.059476	-0.209817	26	TRMU, DTD1, SLFN11
adulthood_count	MedialAmyg	GO:0006692	prostanoid metabolic process	-0.734298	0.859307	0.982506	0.0562941	-0.221114	21	TNFRSF1A, PIBF1, PLAA, CES2, PTGR2, AKR1C1, DAGLB, PLA2G3
adulthood_count	MedialAmyg	GO:0031091	platelet alpha granule	-0.730677	0.881007	0.982506	0.0577309	-0.201703	30	PCDH7, ITGA2B, PROS1
adulthood_count	MedialAmyg	GO:0043209	myelin sheath	-0.730615	0.857759	0.982506	0.0561767	-0.222474	20	EXOC4
adulthood_count	MedialAmyg	GO:0002720	positive regulation of cytokine production involved in immune response	-0.730166	0.867238	0.982506	0.0553643	-0.213786	23	IL1R1, IL18R1
adulthood_count	MedialAmyg	GO:0061564	axon development	-0.728919	0.982857	1	0.063079	-0.141117	173	MYPN, EFNA1, SEMA3G, VAX2, KREMEN1, DBN1, CCKAR, ALS2, USP33, UCHL1, EPHA5, FEZF1, FLRT3, DCC, GDNF, RYK, GRM7, ROBO4, KIF13B, ARTN, PTN, EFNA2, MAG, KIAA0319, TUBB3, CXCL12, NRXN1, CDH11, EPHB3, ZFYVE27, KLF7, SLIT2, SEMA4A, LRP4, JAK2, NOTCH2, GLI2, LPAR3, GRN, SLITRK1, SEMA6B, NTN5, LAMA1, MMP2, SEMA3A, CDH2, NDEL1, LHX2, SLITRK5, THY1, EPHA7, ANK3, MAP2K1, TTL, NEO1, SEMA4F
adulthood_count	MedialAmyg	GO:0050851	antigen receptor-mediated signaling pathway	-0.72877	0.920375	0.99518	0.0567672	-0.17011	61	CD247, ADA, LYN, FOXP1, PDE4B, PLCL2, MNDA, RBCK1, EIF2B4, MOG, MAPK1, ELF1, PRKD2, SH2B2, THY1, NCKAP1L, SLC39A10, VAV3, SLA2, BLNK, RNF31, PTPN6
adulthood_count	MedialAmyg	GO:0050851	antigen receptor-mediated signaling pathway	-0.72877	0.920375	0.99518	0.0567672	-0.17011	61	CD247, ADA, LYN, FOXP1, PDE4B, PLCL2, MNDA, RBCK1, EIF2B4, MOG, MAPK1, ELF1, PRKD2, SH2B2, THY1, NCKAP1L, SLC39A10, VAV3, SLA2, BLNK, RNF31, PTPN6
adulthood_count	MedialAmyg	GO:0050851	antigen receptor-mediated signaling pathway	-0.72877	0.920375	0.99518	0.0567672	-0.17011	61	CD247, ADA, LYN, FOXP1, PDE4B, PLCL2, MNDA, RBCK1, EIF2B4, MOG, MAPK1, ELF1, PRKD2, SH2B2, THY1, NCKAP1L, SLC39A10, VAV3, SLA2, BLNK, RNF31, PTPN6
adulthood_count	MedialAmyg	GO:0098685	Schaffer collateral - CA1 synapse	-0.728608	0.867238	0.982506	0.0553643	-0.21333	23	GHRL, DCC, PRKAR1B, CTNND1, ITPR1, CDH11, PRKCI, EPHA7, GRM5
adulthood_count	MedialAmyg	GO:0070534	protein K63-linked ubiquitination	-0.728414	0.856838	0.982506	0.0558265	-0.23167	18	UBE2T, UBR5, TRIM21, PLAA, UBE2V1
adulthood_count	MedialAmyg	GO:0070534	protein K63-linked ubiquitination	-0.728414	0.856838	0.982506	0.0558265	-0.23167	18	UBE2T, UBR5, TRIM21, PLAA, UBE2V1
adulthood_count	MedialAmyg	GO:0006470	protein dephosphorylation	-0.728366	0.97066	1	0.0562941	-0.153438	102	MTMR3, PPM1N, PPM1J, PTPN7, PTPN5, MTMR14, PPP4C, BOD1, CDKN3, PPP2R5D, RPRD1B, PGAM5, MTMR7, PPP5C, PPP1R2, TSC1, PPP1R3D, CRY2, PTPRT, JAK2, TIPRL, DUSP16, PPP3R1, AMBRA1, PTPDC1, PPP1CA, PPP1R3C, PTPN13, NCKAP1L, LRRC39, SLC39A10, PPP2R2C
adulthood_count	MedialAmyg	GO:0006470	protein dephosphorylation	-0.728366	0.97066	1	0.0562941	-0.153438	102	MTMR3, PPM1N, PPM1J, PTPN7, PTPN5, MTMR14, PPP4C, BOD1, CDKN3, PPP2R5D, RPRD1B, PGAM5, MTMR7, PPP5C, PPP1R2, TSC1, PPP1R3D, CRY2, PTPRT, JAK2, TIPRL, DUSP16, PPP3R1, AMBRA1, PTPDC1, PPP1CA, PPP1R3C, PTPN13, NCKAP1L, LRRC39, SLC39A10, PPP2R2C
adulthood_count	MedialAmyg	GO:0006633	fatty acid biosynthetic process	-0.725683	0.914489	0.993644	0.0577309	-0.179929	48	ALOX15, MCAT, MLYCD, ACSBG2, LIPI, SCAP, APOC1, ACSM3, ABHD3, THNSL2, PIBF1, ALOX12B, DAGLB, PLA2G3, ACSBG1, MECR
adulthood_count	MedialAmyg	GO:0072583	clathrin-dependent endocytosis	-0.724324	0.857143	0.982506	0.0557104	-0.224571	19	FCHSD2, ITSN1, AP2A2
adulthood_count	MedialAmyg	GO:0097035	regulation of membrane lipid distribution	-0.719691	0.866379	0.982506	0.0557104	-0.219147	20	ABCA12, ABCA4, ATP8B3, XKR6, ATP8A1, ANO4, XKR8, TMEM30A, RFT1, VMP1
adulthood_count	MedialAmyg	GO:0032570	response to progesterone	-0.714127	0.862069	0.982506	0.0559429	-0.233298	16	GABRB1, FOS
adulthood_count	MedialAmyg	GO:0032570	response to progesterone	-0.714127	0.862069	0.982506	0.0559429	-0.233298	16	GABRB1, FOS
adulthood_count	MedialAmyg	GO:0032813	tumor necrosis factor receptor superfamily binding	-0.713971	0.88651	0.982506	0.0543434	-0.209045	23	TNFSF18, TNFSF13B, TNFSF15, TRAF4, CFLAR, LTB, TRAF1, TRAF3, TNFSF13, TNFSF4, TMBIM1, TNFSF8, TNF
adulthood_count	MedialAmyg	GO:0061572	actin filament bundle organization	-0.710745	0.940334	0.99518	0.0566484	-0.169942	55	AIF1, GPR65, PLEK, RHOD, LPAR1, AIF1L, WNT4, RGCC
adulthood_count	MedialAmyg	GO:0062208	positive regulation of pattern recognition receptor signaling pathway	-0.708861	0.868534	0.982506	0.0555947	-0.231577	16	TLR1, OASL
adulthood_count	MedialAmyg	GO:0006890	retrograde vesicle-mediated transport, Golgi to endoplasmic reticulum	-0.706208	0.880597	0.982506	0.0544556	-0.218954	19	ARF5, ERGIC3, RINT1
adulthood_count	MedialAmyg	GO:0043331	response to dsRNA	-0.704096	0.889625	0.982506	0.0555947	-0.229534	17	PMAIP1, RFTN2, IFNA1, MAPK1, IFIH1, DDX1
adulthood_count	MedialAmyg	GO:0043331	response to dsRNA	-0.704096	0.889625	0.982506	0.0555947	-0.229534	17	PMAIP1, RFTN2, IFNA1, MAPK1, IFIH1, DDX1
adulthood_count	MedialAmyg	GO:0005230	extracellular ligand-gated monoatomic ion channel activity	-0.70356	0.882222	0.982506	0.0562941	-0.20118	25	GLRB, GABRB1, CHRNA5, GABRB2
adulthood_count	MedialAmyg	GO:0044853	plasma membrane raft	-0.702517	0.927273	0.99518	0.0550211	-0.177246	43	CDH1, HTR2A, LRP6, LRP8, KCND2, SMPD2, LRP4, JAK2, BMPR1A, MAPK1, CDH2, SCARB1
adulthood_count	MedialAmyg	GO:0044853	plasma membrane raft	-0.702517	0.927273	0.99518	0.0550211	-0.177246	43	CDH1, HTR2A, LRP6, LRP8, KCND2, SMPD2, LRP4, JAK2, BMPR1A, MAPK1, CDH2, SCARB1
adulthood_count	MedialAmyg	GO:0043401	steroid hormone receptor signaling pathway	-0.702127	0.938389	0.99518	0.0564118	-0.169644	52	CARM1, HDAC1, FOXP1, ESR2, UBR5, PMEPA1, PHB2, FKBP4, NR3C2, CALCOCO1, KDM1A, CRY2, ESRRB, JAK2, PAQR7
adulthood_count	MedialAmyg	GO:0043401	steroid hormone receptor signaling pathway	-0.702127	0.938389	0.99518	0.0564118	-0.169644	52	CARM1, HDAC1, FOXP1, ESR2, UBR5, PMEPA1, PHB2, FKBP4, NR3C2, CALCOCO1, KDM1A, CRY2, ESRRB, JAK2, PAQR7
adulthood_count	MedialAmyg	GO:0007062	sister chromatid cohesion	-0.697996	0.891026	0.982506	0.0540088	-0.221995	18	ESPL1, BOD1, BUB1B, RAD21L1, PHB2
adulthood_count	MedialAmyg	GO:0007062	sister chromatid cohesion	-0.697996	0.891026	0.982506	0.0540088	-0.221995	18	ESPL1, BOD1, BUB1B, RAD21L1, PHB2
adulthood_count	MedialAmyg	GO:0006862	nucleotide transport	-0.692958	0.890351	0.982506	0.0552496	-0.233525	15	SLC25A51, SLC25A19, SLC25A17
adulthood_count	MedialAmyg	GO:0032784	regulation of DNA-templated transcription elongation	-0.687037	0.890086	0.982506	0.0544556	-0.224448	16	NELFCD, ELL3, CCNT2, EAPP, EAF1
adulthood_count	MedialAmyg	GO:0000462	maturation of SSU-rRNA from tricistronic rRNA transcript (SSU-rRNA, 5.8S rRNA, LSU-rRNA)	-0.67932	0.903846	0.98854	0.0533478	-0.216056	18	RPP40, NOP9
adulthood_count	MedialAmyg	GO:0018022	peptidyl-lysine methylation	-0.678794	0.942922	0.99518	0.0544556	-0.168649	45	PRDM12, DYDC1, N6AMT1, DNMT3B, EHMT1, RIF1, KDM1A, SMYD5, PRDM7, WDR61, METTL22, SETD3, GCG, SETDB1
adulthood_count	MedialAmyg	GO:0018022	peptidyl-lysine methylation	-0.678794	0.942922	0.99518	0.0544556	-0.168649	45	PRDM12, DYDC1, N6AMT1, DNMT3B, EHMT1, RIF1, KDM1A, SMYD5, PRDM7, WDR61, METTL22, SETD3, GCG, SETDB1
adulthood_count	MedialAmyg	GO:0006261	DNA-templated DNA replication	-0.674017	0.9642	0.998284	0.0554793	-0.155382	65	HMGA1, SLFN11, ORC1, TEFM, RFC3, HELB, TIPIN, POLD2, TERF2, CCNE1, ATR, DBF4, BRCA2, RFC5, RRM1, DNA2, ORC2, POLE3
adulthood_count	MedialAmyg	GO:0015844	monoamine transport	-0.671782	0.919822	0.99518	0.0544556	-0.178367	33	SLC6A2, HTR2A, GDNF, SLC22A2, SLC18A1, DRD1, CXCL12
adulthood_count	MedialAmyg	GO:0048678	response to axon injury	-0.669173	0.950355	0.99518	0.0557104	-0.175636	37	AIF1, KREMEN1, LYN, FLRT3, PTN, MAG, KIAA0319
adulthood_count	MedialAmyg	GO:0048678	response to axon injury	-0.669173	0.950355	0.99518	0.0557104	-0.175636	37	AIF1, KREMEN1, LYN, FLRT3, PTN, MAG, KIAA0319
adulthood_count	MedialAmyg	GO:0014046	dopamine secretion	-0.668308	0.925439	0.99518	0.0534572	-0.225218	15	HTR2A, GDNF, CXCL12
adulthood_count	MedialAmyg	GO:0014046	dopamine secretion	-0.668308	0.925439	0.99518	0.0534572	-0.225218	15	HTR2A, GDNF, CXCL12
adulthood_count	MedialAmyg	GO:0006270	DNA replication initiation	-0.662198	0.92094	0.99518	0.0524828	-0.21061	18	ORC1, CCNE1, ORC2, PRIM1, TOPBP1, CDC34, PRIM2, MCM5
adulthood_count	MedialAmyg	GO:0006406	mRNA export from nucleus	-0.660949	0.9329	0.99518	0.0524828	-0.199027	21	NUP85, THOC7, UPF2, NUP88, ZC3H11A
adulthood_count	MedialAmyg	GO:0006406	mRNA export from nucleus	-0.660949	0.9329	0.99518	0.0524828	-0.199027	21	NUP85, THOC7, UPF2, NUP88, ZC3H11A
adulthood_count	MedialAmyg	GO:0048667	cell morphogenesis involved in neuron differentiation	-0.652453	1	1	0.0621124	-0.124316	195	MYPN, EFNA1, SEMA3G, VAX2, DBN1, PPFIA2, CCKAR, ALS2, USP33, UCHL1, EPHA5, FEZF1, FLRT3, DCC, GDNF, RYK, ROBO4, KIF13B, ARTN, PTN, NLGN1, EFNA2, MAG, KIAA0319, LRP8, TUBB3, CXCL12, NRXN1, CDH11, EPHB3, ZFYVE27, KLF7, SLIT2, SEMA4A, LRP4, NOTCH2, GLI2, LPAR3, SLITRK1, CDHR1, SEMA6B, NTN5, LAMA1, SEMA3A, CDH2, SS18L2, NDEL1, LHX2, SLITRK5, ABI2, THY1, EPHA7, ANK3, PDZD7, MAP2K1, TTL, NEO1, TNIK, SEMA4F
adulthood_count	MedialAmyg	GO:0016763	pentosyltransferase activity	-0.650881	0.938865	0.99518	0.0525899	-0.193603	22	QTRT1, PARP9, PARP12, PRTFDC1
adulthood_count	MedialAmyg	GO:0015695	organic cation transport	-0.65003	0.927505	0.99518	0.052057	-0.201536	19	SLC25A19, SLC25A17, SLC22A2, TACR2, SLC22A1, SLC22A4, TSPO2
adulthood_count	MedialAmyg	GO:0030490	maturation of SSU-rRNA	-0.649648	0.944325	0.99518	0.0514265	-0.190211	23	RPP40, NOP9
adulthood_count	MedialAmyg	GO:1901292	nucleoside phosphate catabolic process	-0.649306	0.954128	0.995438	0.0541201	-0.171145	36	ADA, NT5M, PDE4B, ENTPD7, MLYCD, PRTFDC1, NUDT3
adulthood_count	MedialAmyg	GO:0002228	natural killer cell mediated immunity	-0.643798	0.946467	0.99518	0.0513223	-0.188498	23	CD96, RASGRP1, KLRC1, FCGR3A, CLEC2A
adulthood_count	MedialAmyg	GO:0002228	natural killer cell mediated immunity	-0.643798	0.946467	0.99518	0.0513223	-0.188498	23	CD96, RASGRP1, KLRC1, FCGR3A, CLEC2A
adulthood_count	MedialAmyg	GO:0002228	natural killer cell mediated immunity	-0.643798	0.946467	0.99518	0.0513223	-0.188498	23	CD96, RASGRP1, KLRC1, FCGR3A, CLEC2A
adulthood_count	MedialAmyg	GO:0030658	transport vesicle membrane	-0.643394	0.983568	1	0.0537873	-0.146199	70	SEC13, ABCA12, SLC30A8, AMPH, SVOP, RAB5A
adulthood_count	MedialAmyg	GO:0071466	cellular response to xenobiotic stimulus	-0.641421	0.976581	1	0.0540088	-0.149721	61	TP53, CHEK2, N6AMT1, UCHL1, PDE4B, CYP4F2, SULT1A1, GSTO1, ALDH3A1, FMO4
adulthood_count	MedialAmyg	GO:0071466	cellular response to xenobiotic stimulus	-0.641421	0.976581	1	0.0540088	-0.149721	61	TP53, CHEK2, N6AMT1, UCHL1, PDE4B, CYP4F2, SULT1A1, GSTO1, ALDH3A1, FMO4
adulthood_count	MedialAmyg	GO:0042558	pteridine-containing compound metabolic process	-0.63897	0.940171	0.99518	0.0515309	-0.203222	18	SPR
adulthood_count	MedialAmyg	GO:0032924	activin receptor signaling pathway	-0.631975	0.94181	0.99518	0.0518458	-0.192438	20	INHBA, SMAD7, DACT1
adulthood_count	MedialAmyg	GO:0032924	activin receptor signaling pathway	-0.631975	0.94181	0.99518	0.0518458	-0.192438	20	INHBA, SMAD7, DACT1
adulthood_count	MedialAmyg	GO:0032481	positive regulation of type I interferon production	-0.628034	0.946695	0.99518	0.0511148	-0.194717	19	CD14, POLR3D, IRF1
adulthood_count	MedialAmyg	GO:0012507	ER to Golgi transport vesicle membrane	-0.627925	0.940789	0.99518	0.0526973	-0.211609	15	SEC13, SCAP, SEC31B, STX5
adulthood_count	MedialAmyg	GO:0030971	receptor tyrosine kinase binding	-0.617114	0.956522	0.996544	0.0538979	-0.170354	30	TP53
adulthood_count	MedialAmyg	GO:0022839	monoatomic ion-gated channel activity	-0.613838	0.951754	0.99518	0.052163	-0.206862	15	ANO10, TTYH2, CLCA4, ANO4
adulthood_count	MedialAmyg	GO:0002218	activation of innate immune response	-0.613104	0.965368	0.998795	0.0509083	-0.18462	21	LYN, IFI16, MNDA
adulthood_count	MedialAmyg	GO:0015171	amino acid transmembrane transporter activity	-0.610618	0.964206	0.998284	0.0524828	-0.162964	32	SLC6A7, SLC22A2, SLC25A2, SLC6A5, SLC38A4, SLC6A20, SLC7A10, SLC22A4, OCA2, SLC9A3R1, SLC17A8
adulthood_count	MedialAmyg	GO:0005643	nuclear pore	-0.606069	0.964206	0.998284	0.0524828	-0.161749	32	NUP85, SEC13, NUP62, CHMP1B
adulthood_count	MedialAmyg	GO:0005643	nuclear pore	-0.606069	0.964206	0.998284	0.0524828	-0.161749	32	NUP85, SEC13, NUP62, CHMP1B
adulthood_count	MedialAmyg	GO:0005643	nuclear pore	-0.606069	0.964206	0.998284	0.0524828	-0.161749	32	NUP85, SEC13, NUP62, CHMP1B
adulthood_count	MedialAmyg	GO:0008286	insulin receptor signaling pathway	-0.603796	0.992991	1	0.0531298	-0.146809	51	AKT1, SLC2A8, APC, EIF4EBP2, SMARCC1, VWA2, AKT2, BCAR3, GAB1, KL, INPP5K, SH2B2, C2CD5, NDEL1
adulthood_count	MedialAmyg	GO:0008286	insulin receptor signaling pathway	-0.603796	0.992991	1	0.0531298	-0.146809	51	AKT1, SLC2A8, APC, EIF4EBP2, SMARCC1, VWA2, AKT2, BCAR3, GAB1, KL, INPP5K, SH2B2, C2CD5, NDEL1
adulthood_count	MedialAmyg	GO:0048708	astrocyte differentiation	-0.602459	0.983607	1	0.053677	-0.155268	39	TTC21B, MAG, DRD1, BMP2, GRN, ROR1, MAPK1, AGER, MAP2K1, ID2, KRAS, SHH, NR1D1, LRP1, STAT3
adulthood_count	MedialAmyg	GO:0002437	inflammatory response to antigenic stimulus	-0.593779	0.9718	1	0.0507028	-0.172567	24	LYN, RASGRP1, FCGR3A, NOTCH2, CD68, PLK2
adulthood_count	MedialAmyg	GO:0002437	inflammatory response to antigenic stimulus	-0.593779	0.9718	1	0.0507028	-0.172567	24	LYN, RASGRP1, FCGR3A, NOTCH2, CD68, PLK2
adulthood_count	MedialAmyg	GO:0002437	inflammatory response to antigenic stimulus	-0.593779	0.9718	1	0.0507028	-0.172567	24	LYN, RASGRP1, FCGR3A, NOTCH2, CD68, PLK2
adulthood_count	MedialAmyg	GO:0046456	icosanoid biosynthetic process	-0.593193	0.963362	0.998284	0.0508054	-0.180629	20	PLA2G5
adulthood_count	MedialAmyg	GO:0051861	glycolipid binding	-0.584885	0.966887	0.998983	0.0517405	-0.190671	17	LYN, MAG, SELL, LAMA1, THY1
adulthood_count	MedialAmyg	GO:0033344	cholesterol efflux	-0.583455	0.969828	0.999946	0.0504983	-0.177663	20	ABCA12, APOB, APOC1, ABCG4, SCARB1, SHH, NR1H3, LRP1
adulthood_count	MedialAmyg	GO:0032040	small-subunit processome	-0.58328	0.973684	1	0.0511148	-0.196564	15	FBLL1, NOL6, HEATR1, KRR1, NOP58, UTP6, NOP14, WDR46, PRKDC, UTP14C, MPHOSPH10, IMP3, PWP2, NOC4L, UTP18
adulthood_count	MedialAmyg	GO:0097191	extrinsic apoptotic signaling pathway	-0.579142	1	1	0.053677	-0.124162	90	PMAIP1, AKT1, INHBA, DEDD, SNAI2, ZC3HC1, DIABLO, TNFRSF1A, GDNF
adulthood_count	MedialAmyg	GO:0097191	extrinsic apoptotic signaling pathway	-0.579142	1	1	0.053677	-0.124162	90	PMAIP1, AKT1, INHBA, DEDD, SNAI2, ZC3HC1, DIABLO, TNFRSF1A, GDNF
adulthood_count	MedialAmyg	GO:0097191	extrinsic apoptotic signaling pathway	-0.579142	1	1	0.053677	-0.124162	90	PMAIP1, AKT1, INHBA, DEDD, SNAI2, ZC3HC1, DIABLO, TNFRSF1A, GDNF
adulthood_count	MedialAmyg	GO:0032722	positive regulation of chemokine production	-0.575911	0.968889	0.999669	0.0519512	-0.16468	25	AIF1, IL1RL1, IL6R, ADCYAP1
adulthood_count	MedialAmyg	GO:0015179	L-amino acid transmembrane transporter activity	-0.554535	0.975556	1	0.0516356	-0.158567	25	SLC6A7, SLC22A2, SLC25A2, SLC6A5, SLC6A20, SLC7A10, OCA2
adulthood_count	MedialAmyg	GO:0055078	sodium ion homeostasis	-0.552891	0.980769	1	0.0495902	-0.175845	18	CYP4F2, NPR1, ATP1B2, ATP1A3
adulthood_count	MedialAmyg	GO:0048813	dendrite morphogenesis	-0.535943	0.997642	1	0.0533478	-0.133974	46	EFNA1, DBN1, PPFIA2, PTN, NLGN1, LRP8, EPHB3, KLF7, LRP4, SEMA3A, SS18L2, ABI2, TNIK, BLOC1S6, MAPK8IP2, NFATC4, NSMF, NEDD4, CTNNA2, FYN
adulthood_count	MedialAmyg	GO:0071869	response to catecholamine	-0.472212	0.997653	1	0.0531298	-0.132313	29	HTR2A, PDE4B, DRD1, PENK, CALY, PKLR, MAPK1, RYR2
adulthood_count	MedialAmyg	GO:0071869	response to catecholamine	-0.472212	0.997653	1	0.0531298	-0.132313	29	HTR2A, PDE4B, DRD1, PENK, CALY, PKLR, MAPK1, RYR2
adulthood_count	MedialAmyg	GO:0050432	catecholamine secretion	-0.443975	0.995671	1	0.0494905	-0.133691	21	HTR2A, GDNF
adulthood_count	MedialAmyg	GO:1903350	response to dopamine	-0.436295	1	1	0.049094	-0.132853	20	HTR2A, DRD1, CALY, MAPK1, SLC9A3R1, GNAS, HRH1, KLF16, SULT1A3, DRD3, HTR1A, DTNBP1, SULT1A4, NCSTN, HTR1E, HTR3B, GSK3A, CHRM1, DRD4, RGS4
adulthood_count	MedialAmyg	GO:1903350	response to dopamine	-0.436295	1	1	0.049094	-0.132853	20	HTR2A, DRD1, CALY, MAPK1, SLC9A3R1, GNAS, HRH1, KLF16, SULT1A3, DRD3, HTR1A, DTNBP1, SULT1A4, NCSTN, HTR1E, HTR3B, GSK3A, CHRM1, DRD4, RGS4
adulthood_count	MedialAmyg	GO:0031093	platelet alpha granule lumen	0.418028	1	1	0.0427591	0.133315	19	SERPINA3, KNG1, IGF2, A1BG
adulthood_count	MedialAmyg	GO:0022617	extracellular matrix disassembly	0.44362	0.998124	1	0.0428451	0.141476	19	DDR1, MMP15, CTSV, CMA1, ADAMTS5, HPN, CTSK, ADAM15, CTSS
adulthood_count	MedialAmyg	GO:0006081	cellular aldehyde metabolic process	0.476282	0.998221	1	0.0404114	0.139842	26	CACNA1H, TALDO1, TPI1, ADH5, RDH11, ALDH8A1, ALDH1A1, RPE65, EDNRB
adulthood_count	MedialAmyg	GO:0044304	main axon	0.501869	0.996441	1	0.0404935	0.147354	26	NAV1, EPB41L3, DAG1, UCN, MBP, GJC2, CNTN2, CRHBP, CLDN5, SIRT2, ROBO2
adulthood_count	MedialAmyg	GO:0030672	synaptic vesicle membrane	0.507107	0.996522	1	0.0394367	0.134814	39	SLC18A2, SNCA, RPH3A, SYNDIG1, STX12, RAB7A, SV2C, SLC32A1, RAB35, SYNGR3, SEMA4C, ZNRF1, UNC13A, VAMP2
adulthood_count	MedialAmyg	GO:0030672	synaptic vesicle membrane	0.507107	0.996522	1	0.0394367	0.134814	39	SLC18A2, SNCA, RPH3A, SYNDIG1, STX12, RAB7A, SV2C, SLC32A1, RAB35, SYNGR3, SEMA4C, ZNRF1, UNC13A, VAMP2
adulthood_count	MedialAmyg	GO:0042596	fear response	0.52594	0.985428	1	0.0420772	0.17226	17	EIF4E, DRD4, EPHB2, GRIK2, UCN, FBXL20
adulthood_count	MedialAmyg	GO:0042596	fear response	0.52594	0.985428	1	0.0420772	0.17226	17	EIF4E, DRD4, EPHB2, GRIK2, UCN, FBXL20
adulthood_count	MedialAmyg	GO:0031098	stress-activated protein kinase signaling cascade	0.548385	1	1	0.0377705	0.121885	96	RHOA, STRADB, SH2D3A, RB1CC1, RASSF2, MAP2K7, BIRC7, HMGB1, SIRPA, ATF2, AGT, MAP3K11, STK39, EDAR, SMAD3, AIDA, TLR4, GRIK2, DUSP1, TAOK2, NCOR1, FCGR2B, PLCB1, WNT7A, MAP2K2, XDH, ZMPSTE24, SEMA4C, AMBP, EZR
adulthood_count	MedialAmyg	GO:0031098	stress-activated protein kinase signaling cascade	0.548385	1	1	0.0377705	0.121885	96	RHOA, STRADB, SH2D3A, RB1CC1, RASSF2, MAP2K7, BIRC7, HMGB1, SIRPA, ATF2, AGT, MAP3K11, STK39, EDAR, SMAD3, AIDA, TLR4, GRIK2, DUSP1, TAOK2, NCOR1, FCGR2B, PLCB1, WNT7A, MAP2K2, XDH, ZMPSTE24, SEMA4C, AMBP, EZR
adulthood_count	MedialAmyg	GO:0006638	neutral lipid metabolic process	0.55948	0.992908	1	0.0404935	0.145445	45	MBOAT7, SNCA, AGPAT5, ABHD12, LPIN1, APOBR, AGMO, GK5, ABHD16A, DGKE, INSIG2, SIK1, PLA2G4A
adulthood_count	MedialAmyg	GO:0042581	specific granule	0.560726	0.998291	1	0.0385579	0.137536	58	RAP1A, ITGAV, CLCN3, FRK, CTSD, DOCK2, LRG1, LAMTOR1, STXBP3, RETN, GHDC, QPCT, AGPAT2
adulthood_count	MedialAmyg	GO:0048538	thymus development	0.567603	0.980072	1	0.0420772	0.169118	25	SOD1, AIRE, CTC1, RIPK3, PSEN1, ZBTB1, JARID2, LMO4, ZMPSTE24, BCL2, SIX1, BCL2L11, SIX4
adulthood_count	MedialAmyg	GO:0007215	glutamate receptor signaling pathway	0.572276	0.966355	0.998983	0.0441523	0.173827	23	SSTR1, TRPM1, GRIK2, PLCB1, GRIK1, CPEB4, NCSTN, SULT1A4, SULT1A3, GRIK3, HOMER3, HOMER1, GRM2, GRIK5, DAGLA, FYN, GRID1, GRM5, GRM3, GRIN2A, DAGLB, GRIA2
adulthood_count	MedialAmyg	GO:0007215	glutamate receptor signaling pathway	0.572276	0.966355	0.998983	0.0441523	0.173827	23	SSTR1, TRPM1, GRIK2, PLCB1, GRIK1, CPEB4, NCSTN, SULT1A4, SULT1A3, GRIK3, HOMER3, HOMER1, GRM2, GRIK5, DAGLA, FYN, GRID1, GRM5, GRM3, GRIN2A, DAGLB, GRIA2
adulthood_count	MedialAmyg	GO:0048786	presynaptic active zone	0.576517	0.977695	1	0.0433637	0.181257	20	EGFLAM, STX11, PPFIBP1, RIMS3
adulthood_count	MedialAmyg	GO:0006690	icosanoid metabolic process	0.579648	0.987589	1	0.0407404	0.150815	44	ALOX12, CYP2A6, ABHD12, CYP2G1P, PTGS2, ALOX15B, PTGES3, GSTA1, AKR1C2, ALOX5, CYP2A7, GGT5, PLA2G4A
adulthood_count	MedialAmyg	GO:0010001	glial cell differentiation	0.582762	1	1	0.0374584	0.129164	97	RHOA, TPPP, PRDM8, NSUN5, SOD1, ABCA2, ID4, BNIP3, C1QA, RHEB, SUZ12, IL34, PTEN, POU3F2, SOX4, METTL3, MXRA8, DAG1, HES5, TLR4, DICER1, OLIG1, SPINT1, CLCF1, POU3F1, PSEN1
adulthood_count	MedialAmyg	GO:0030684	preribosome	0.585144	0.973451	1	0.041321	0.166772	30	MDN1, RRP1, LTV1, RIOK3, UTP18, RSL1D1, NOC4L, KRI1, PWP2, IMP3, MPHOSPH10, UTP14C
adulthood_count	MedialAmyg	GO:0032728	positive regulation of interferon-beta production	0.594163	0.960967	0.998284	0.0441523	0.199024	16	TRIM56, IRF3, RIOK3, TLR4, TICAM1, PTPN11, ISG15, TLR3
adulthood_count	MedialAmyg	GO:0005164	tumor necrosis factor receptor binding	0.59778	0.95082	0.99518	0.0437126	0.19579	17	TNFSF12
adulthood_count	MedialAmyg	GO:0008242	omega peptidase activity	0.598929	0.980108	1	0.0419926	0.167451	33	MYSM1, OTUD1, USP31, USP50, USP5, USP14, GGT5, VCPIP1, USP17L17, OTUD6B, ASRGL1, DESI2, TANK
adulthood_count	MedialAmyg	GO:0015175	neutral L-amino acid transmembrane transporter activity	0.600343	0.95082	0.99518	0.0437126	0.19663	17	SLC38A6, SERINC3, SLC7A5, SFXN1, SLC32A1, SFXN2, SLC38A2, SLC7A9
adulthood_count	MedialAmyg	GO:0007269	neurotransmitter secretion	0.603679	0.987805	1	0.0399219	0.151289	51	RAP1A, GIPC1, SNCA, STX11, RPH3A, RIMS3, CNR1, STXBP3, PRKCG, PSEN1, PIP5K1C, KMO, CADPS2, FBXL20, STX19, SLC32A1, WNT7A
adulthood_count	MedialAmyg	GO:0007269	neurotransmitter secretion	0.603679	0.987805	1	0.0399219	0.151289	51	RAP1A, GIPC1, SNCA, STX11, RPH3A, RIMS3, CNR1, STXBP3, PRKCG, PSEN1, PIP5K1C, KMO, CADPS2, FBXL20, STX19, SLC32A1, WNT7A
adulthood_count	MedialAmyg	GO:0007269	neurotransmitter secretion	0.603679	0.987805	1	0.0399219	0.151289	51	RAP1A, GIPC1, SNCA, STX11, RPH3A, RIMS3, CNR1, STXBP3, PRKCG, PSEN1, PIP5K1C, KMO, CADPS2, FBXL20, STX19, SLC32A1, WNT7A
adulthood_count	MedialAmyg	GO:0032755	positive regulation of interleukin-6 production	0.605375	0.982487	1	0.0404114	0.159926	41	TMEM106A, SPON2, SPHK2, EREG, HMGB1, ISL1, IL17D, LILRA5, IL1RAP, TLR4, UCN, MBP, NOS2, TICAM1
adulthood_count	MedialAmyg	GO:0014002	astrocyte development	0.610997	0.946691	0.99518	0.0443293	0.187129	22	C1QA, POU3F2, TLR4, PSEN1, TREM2, TTBK1, ROR2, S100A9, GFAP, SMO, LAMB2, NF1, TNF, TSPAN2, FPR2, LRP1, NR1D1, KRAS, AGER, ROR1, GRN, DRD1
adulthood_count	MedialAmyg	GO:0017171	serine hydrolase activity	0.615461	0.981132	1	0.0395172	0.152168	55	KLK10, RHBDD3, DPP8, PROZ, F12, TPSG1, CPD, ENDOU, CLPP, CTSV, RHBDD1, CMA1, PRSS37, GZMM, RHBDL1, SEC11A, PRSS12, PRSS53, CELA2B
adulthood_count	MedialAmyg	GO:0004175	endopeptidase activity	0.615807	1	1	0.0347157	0.12962	142	TMEM59, CASP5, PIP, KLK10, CTSB, ADAMTS3, CPNE1, RHBDD3, ADAM9, PROZ, SENP7, SPPL3, ADAMTS2, CTSD, LMLN, KEL, MMP15, F12, THOP1, USP5, TPSG1, CASP2, PGA4, JMJD7, ADAM21, USP14, CLPP, CTSV, RHBDD1, CMA1, PRSS37, CAPN9, PGA3, GZMM, RHBDL1, PSEN1, ADAMTS5, SEC11A, ADAMTSL2, PSMB4, USP17L17, PRSS12, PRSS53, KDM8, CELA2B, ZMPSTE24, HPN, SENP2, PGA5
adulthood_count	MedialAmyg	GO:0016278	lysine N-methyltransferase activity	0.616154	0.949343	0.99518	0.0451344	0.1965	19	SMYD1, SETD5, CAMKMT, SETD1A, METTL21C, NSD1, ASH2L, SETD4
adulthood_count	MedialAmyg	GO:0050954	sensory perception of mechanical stimulus	0.619823	0.979417	1	0.0395979	0.15303	57	LRP2, RPL38, ZNF354A, DCDC2, SOD1, EPS8L2, MYO1A, CDKN1B, CRYM, KCNE1, GJB6, ESPNL, UCN, NTRK1, MBP
adulthood_count	MedialAmyg	GO:0050954	sensory perception of mechanical stimulus	0.619823	0.979417	1	0.0395979	0.15303	57	LRP2, RPL38, ZNF354A, DCDC2, SOD1, EPS8L2, MYO1A, CDKN1B, CRYM, KCNE1, GJB6, ESPNL, UCN, NTRK1, MBP
adulthood_count	MedialAmyg	GO:1902742	apoptotic process involved in development	0.619904	0.962963	0.998284	0.043888	0.193207	21	XKR9, JAG2, ATF2
adulthood_count	MedialAmyg	GO:0007188	adenylate cyclase-modulating G protein-coupled receptor signaling pathway	0.627089	0.99322	1	0.0383996	0.145491	75	PTH, OPRM1, OXER1, ADRB3, GPR4, PTGDR2, S1PR4, AKAP13, MC3R, VIPR1, CALCA, S1PR2, GNA13, DRD4, GIPR, CNR1
adulthood_count	MedialAmyg	GO:0007188	adenylate cyclase-modulating G protein-coupled receptor signaling pathway	0.627089	0.99322	1	0.0383996	0.145491	75	PTH, OPRM1, OXER1, ADRB3, GPR4, PTGDR2, S1PR4, AKAP13, MC3R, VIPR1, CALCA, S1PR2, GNA13, DRD4, GIPR, CNR1
adulthood_count	MedialAmyg	GO:0019722	calcium-mediated signaling	0.629029	0.99322	1	0.0383996	0.145941	75	CAMKK2, CCR2, CCL20, CIB1, CX3CR1, PTGDR2, SPPL3, SLC9A1, SAMD14, MYOZ1, MAPK7
adulthood_count	MedialAmyg	GO:0019722	calcium-mediated signaling	0.629029	0.99322	1	0.0383996	0.145941	75	CAMKK2, CCR2, CCL20, CIB1, CX3CR1, PTGDR2, SPPL3, SLC9A1, SAMD14, MYOZ1, MAPK7
adulthood_count	MedialAmyg	GO:0034605	cellular response to heat	0.630053	0.947955	0.99518	0.0447749	0.198089	20	PTGS2, HSBP1, HSF1, EIF2S1, DNAJB1, POLR2D, HSPA1B
adulthood_count	MedialAmyg	GO:0034605	cellular response to heat	0.630053	0.947955	0.99518	0.0447749	0.198089	20	PTGS2, HSBP1, HSF1, EIF2S1, DNAJB1, POLR2D, HSPA1B
adulthood_count	MedialAmyg	GO:0035094	response to nicotine	0.630395	0.947955	0.99518	0.0447749	0.198196	20	CHRNB1, BAD, CHRNA7, CNR1, NTRK1
adulthood_count	MedialAmyg	GO:0035094	response to nicotine	0.630395	0.947955	0.99518	0.0447749	0.198196	20	CHRNB1, BAD, CHRNA7, CNR1, NTRK1
adulthood_count	MedialAmyg	GO:0051208	sequestering of calcium ion	0.632324	0.967972	0.999412	0.0418239	0.165056	43	IBTK, NTSR1, SNCA, RASA3
adulthood_count	MedialAmyg	GO:0044458	motile cilium assembly	0.637421	0.915751	0.994282	0.045679	0.216737	15	MEIG1, MNS1, BBS2, TPGS1, BBS5
adulthood_count	MedialAmyg	GO:0001755	neural crest cell migration	0.637486	0.934579	0.99518	0.045679	0.193634	23	PITX2, LAMA5, HIF1A, ISL1
adulthood_count	MedialAmyg	GO:0030522	intracellular receptor signaling pathway	0.645572	0.996661	1	0.0375363	0.142298	100	RHOA, PARP1, AHR, DDRGK1, AHRR, KLF2, SAFB, DHRS3, NR2C1, IRF3, RORA, NR6A1, ISL1, ALOX15B, PTGES3, TP63, RIOK3, NR2F6, CRY1, ASXL2, TLR4, PADI2
adulthood_count	MedialAmyg	GO:0030522	intracellular receptor signaling pathway	0.645572	0.996661	1	0.0375363	0.142298	100	RHOA, PARP1, AHR, DDRGK1, AHRR, KLF2, SAFB, DHRS3, NR2C1, IRF3, RORA, NR6A1, ISL1, ALOX15B, PTGES3, TP63, RIOK3, NR2F6, CRY1, ASXL2, TLR4, PADI2
adulthood_count	MedialAmyg	GO:0050829	defense response to Gram-negative bacterium	0.658253	0.927509	0.99518	0.0457704	0.206955	20	AQP1, RNASE2, ROMO1, TLR4, NOS2
adulthood_count	MedialAmyg	GO:0050829	defense response to Gram-negative bacterium	0.658253	0.927509	0.99518	0.0457704	0.206955	20	AQP1, RNASE2, ROMO1, TLR4, NOS2
adulthood_count	MedialAmyg	GO:0140115	export across plasma membrane	0.658465	0.933333	0.99518	0.0453152	0.205226	21	SLC22A18, GJA1, SLC9A1, KCNA5, KCNE1, MIR186
adulthood_count	MedialAmyg	GO:0030331	nuclear estrogen receptor binding	0.658768	0.905204	0.989302	0.046882	0.220664	16	PARP1, ISL1, STRN, PADI2, PPARGC1B, NSD1, TACC1
adulthood_count	MedialAmyg	GO:0050852	T cell receptor signaling pathway	0.662019	0.952548	0.99518	0.0419926	0.173669	42	KHDRBS1, BTN2A1, CARD11, STOML2, SPPL3, CACNB3, UBE2N, TEC, TESPA1
adulthood_count	MedialAmyg	GO:0050852	T cell receptor signaling pathway	0.662019	0.952548	0.99518	0.0419926	0.173669	42	KHDRBS1, BTN2A1, CARD11, STOML2, SPPL3, CACNB3, UBE2N, TEC, TESPA1
adulthood_count	MedialAmyg	GO:0050852	T cell receptor signaling pathway	0.662019	0.952548	0.99518	0.0419926	0.173669	42	KHDRBS1, BTN2A1, CARD11, STOML2, SPPL3, CACNB3, UBE2N, TEC, TESPA1
adulthood_count	MedialAmyg	GO:0005790	smooth endoplasmic reticulum	0.664793	0.886447	0.982506	0.0471642	0.226044	15	HSD3B1, RYR1, ERP29, PSEN1, GABARAP, CASQ1, PPIB, SYVN1
adulthood_count	MedialAmyg	GO:0004222	metalloendopeptidase activity	0.665667	0.946087	0.99518	0.0418239	0.176967	39	ADAMTS3, ADAM9, ADAMTS2, LMLN, KEL, MMP15, THOP1, ADAM21
adulthood_count	MedialAmyg	GO:1990928	response to amino acid starvation	0.666566	0.891182	0.982506	0.048022	0.212577	19	MIOS, ATF2, SEH1L, EIF2S1, SESN3, BECN1, MAP1LC3A
adulthood_count	MedialAmyg	GO:1990928	response to amino acid starvation	0.666566	0.891182	0.982506	0.048022	0.212577	19	MIOS, ATF2, SEH1L, EIF2S1, SESN3, BECN1, MAP1LC3A
adulthood_count	MedialAmyg	GO:0070382	exocytic vesicle	0.667608	0.977966	1	0.0391155	0.154891	75	RAB10, SLC18A2, GIPC1, SNCA, BTBD8, RABAC1, CLCN3, STX11, SYTL2, RAB13, RPH3A, IQSEC1, SYNDIG1, STX12, RAB7A, RAB40B, DISC1, PSEN1, DPYSL3, SV2C, STX19, SLC32A1, TOR1A, RAB35, SYNGR3, STON2, SEMA4C, ZNRF1, MFF, PICALM, UNC13A, VAMP2
adulthood_count	MedialAmyg	GO:0045123	cellular extravasation	0.668539	0.931217	0.99518	0.0431902	0.195403	27	CCR2, GOLPH3, CX3CR1, SIRPA, RIPK3
adulthood_count	MedialAmyg	GO:0045123	cellular extravasation	0.668539	0.931217	0.99518	0.0431902	0.195403	27	CCR2, GOLPH3, CX3CR1, SIRPA, RIPK3
adulthood_count	MedialAmyg	GO:0032715	negative regulation of interleukin-6 production	0.670162	0.914498	0.993644	0.0464155	0.210699	20	KLF2, AQP4, SIRPA, MIR149, TLR4, CD200, CD200R1, LILRB4
adulthood_count	MedialAmyg	GO:0071375	cellular response to peptide hormone stimulus	0.67124	0.9801	1	0.0380056	0.145545	111	RAB10, IRS2, GCLC, NUCKS1, PARP1, PIP4K2C, GPR21, CPEB2, GNRHR2, ASS1, RB1, SLC9A1, LPIN1, AGT, RAB13, GHR, HSF1, IGF2, SESN3, FOXC2, SOCS2, APRT, INSIG2, SHC1, MSTN, GSK3A, CRHBP, SNX5, RPE65, IGFBP1, FFAR3, PLCB1, SLC30A10, NR4A2, PRKDC, SLC25A33, PTPN11, LEPROTL1, GNRHR, APPL1, ESRRA, VAMP2
adulthood_count	MedialAmyg	GO:0071375	cellular response to peptide hormone stimulus	0.67124	0.9801	1	0.0380056	0.145545	111	RAB10, IRS2, GCLC, NUCKS1, PARP1, PIP4K2C, GPR21, CPEB2, GNRHR2, ASS1, RB1, SLC9A1, LPIN1, AGT, RAB13, GHR, HSF1, IGF2, SESN3, FOXC2, SOCS2, APRT, INSIG2, SHC1, MSTN, GSK3A, CRHBP, SNX5, RPE65, IGFBP1, FFAR3, PLCB1, SLC30A10, NR4A2, PRKDC, SLC25A33, PTPN11, LEPROTL1, GNRHR, APPL1, ESRRA, VAMP2
adulthood_count	MedialAmyg	GO:0019882	antigen processing and presentation	0.672942	0.929476	0.99518	0.0444181	0.191229	31	RAB10, RAB4A
adulthood_count	MedialAmyg	GO:0060402	calcium ion transport into cytosol	0.673189	0.951557	0.99518	0.041321	0.169714	49	IBTK, NTSR1, SNCA, RASA3, TRPM1, CACNB3, RYR1
adulthood_count	MedialAmyg	GO:0032731	positive regulation of interleukin-1 beta production	0.67566	0.929453	0.99518	0.0432769	0.197484	27	HSPB1, TMEM106A, ISL1, USP50, LILRA5, SMAD3, TLR4
adulthood_count	MedialAmyg	GO:1901653	cellular response to peptide	0.675878	0.993691	1	0.0350151	0.142265	142	RAB10, IRS2, GCLC, CHMP5, NUCKS1, PARP1, KLF2, GJA1, PIP4K2C, TRIM41, GPR21, CPEB2, GNRHR2, ASS1, RB1, SLC9A1, LPIN1, AGT, RAB13, GHR, HSF1, EPHB2, IGF2, SESN3, FOXC2, SOCS2, TLR4, APRT, NTRK1, INSIG2, SHC1, PSEN1, SNX6, MSTN, GSK3A, CRHBP, SNX5, FCGR2B, RPE65, IGFBP1, FFAR3, PLCB1, CACNA1A, KLF3, SLC30A10, NR4A2, PRKDC, SLC25A33, PTPN11, LEPROTL1
adulthood_count	MedialAmyg	GO:1901653	cellular response to peptide	0.675878	0.993691	1	0.0350151	0.142265	142	RAB10, IRS2, GCLC, CHMP5, NUCKS1, PARP1, KLF2, GJA1, PIP4K2C, TRIM41, GPR21, CPEB2, GNRHR2, ASS1, RB1, SLC9A1, LPIN1, AGT, RAB13, GHR, HSF1, EPHB2, IGF2, SESN3, FOXC2, SOCS2, TLR4, APRT, NTRK1, INSIG2, SHC1, PSEN1, SNX6, MSTN, GSK3A, CRHBP, SNX5, FCGR2B, RPE65, IGFBP1, FFAR3, PLCB1, CACNA1A, KLF3, SLC30A10, NR4A2, PRKDC, SLC25A33, PTPN11, LEPROTL1
adulthood_count	MedialAmyg	GO:0051168	nuclear export	0.677671	0.947826	0.99518	0.0417397	0.168402	54	PABPN1, KHDRBS1, STRADB, LSG1, TXN, RPS15, AKAP13, LTV1, UPF1, FYTTD1, PPM1A
adulthood_count	MedialAmyg	GO:0021953	central nervous system neuron differentiation	0.677994	0.963979	0.998284	0.0403295	0.162057	65	SATB2, LMX1A, SUFU, CEND1, NOVA2, GATA2, ID4, RORA, GIGYF2, ISL1, LHX8, PTEN, EPHB2, SOX4, HES5, AGTPBP1, DISC1, DLL4, PSEN1, CNTN2, DCLK2, NIN, WNT7A, TBR1, LMO4, NR4A2, SCYL1
adulthood_count	MedialAmyg	GO:0003158	endothelium development	0.680466	0.937716	0.99518	0.0419926	0.171549	49	RAP1A, RHOA, APOLD1
adulthood_count	MedialAmyg	GO:0000959	mitochondrial RNA metabolic process	0.68273	0.876138	0.982506	0.0474483	0.223613	17	MRPL12, POLRMT, TFB2M, GRSF1, TFAM, PPARGC1B, RPUSD4, SLC25A33, TRMT5
adulthood_count	MedialAmyg	GO:0003333	amino acid transmembrane transport	0.686861	0.916522	0.994396	0.0432769	0.182601	39	NTSR1, SLC38A6, ARL6IP1, RGS4, AGT, SLC7A5, PSEN1, SLC25A29, SFXN1, SLC32A1, SLC25A22, SFXN2, SLC38A2, LRRC8C, SLC16A10, SLC7A9
adulthood_count	MedialAmyg	GO:0030042	actin filament depolymerization	0.688432	0.867031	0.982506	0.0479259	0.225481	17	TMOD1, LMOD1, FLII, TWF1, TMOD3, MICAL1, TWF2, LMOD2
adulthood_count	MedialAmyg	GO:0035249	synaptic transmission, glutamatergic	0.692568	0.902135	0.987772	0.0450443	0.180781	43	CCR2, CACNG3, CACNG7, CLCN3, PTGS2, CACNG8, CNR1, GRIK2, UCN, DISC1, NTRK1, PSEN1, KMO
adulthood_count	MedialAmyg	GO:0035249	synaptic transmission, glutamatergic	0.692568	0.902135	0.987772	0.0450443	0.180781	43	CCR2, CACNG3, CACNG7, CLCN3, PTGS2, CACNG8, CNR1, GRIK2, UCN, DISC1, NTRK1, PSEN1, KMO
adulthood_count	MedialAmyg	GO:0001841	neural tube formation	0.694512	0.90925	0.990101	0.0438002	0.185641	38	LRP2, GLMN, SUFU, HIF1A, FUZ, OPA1
adulthood_count	MedialAmyg	GO:0031638	zymogen activation	0.694799	0.888476	0.982506	0.0477342	0.218445	20	CYCS, DHCR24, BAD, F12, PRSS12, ASPH, HPN, CASP8, PRSS3, CPB2
adulthood_count	MedialAmyg	GO:0031638	zymogen activation	0.694799	0.888476	0.982506	0.0477342	0.218445	20	CYCS, DHCR24, BAD, F12, PRSS12, ASPH, HPN, CASP8, PRSS3, CPB2
adulthood_count	MedialAmyg	GO:0006383	transcription by RNA polymerase III	0.695293	0.886617	0.982506	0.04783	0.2186	20	DEK, BAZ1B, SNAPC1, GTF3A, SNAPC2, POLR3GL, RPTOR, POLR2K, GTF3C5, ZNF143
adulthood_count	MedialAmyg	GO:0042551	neuron maturation	0.697126	0.881041	0.982506	0.0481184	0.219176	20	AGRN, ANKS1A, RB1, C1QA, NTN4, CNTN2, EDNRB, NR4A2, C1QL1, BCL2, BCL11A
adulthood_count	MedialAmyg	GO:0019233	sensory perception of pain	0.698642	0.909091	0.990101	0.045679	0.194094	34	NTSR1, CCR2, OPRM1, HOXD1, SLC9A1, PTGS2, CALCA, NR2F6, CNR1, VIP, NTRK1
adulthood_count	MedialAmyg	GO:0019233	sensory perception of pain	0.698642	0.909091	0.990101	0.045679	0.194094	34	NTSR1, CCR2, OPRM1, HOXD1, SLC9A1, PTGS2, CALCA, NR2F6, CNR1, VIP, NTRK1
adulthood_count	MedialAmyg	GO:0009620	response to fungus	0.702215	0.857143	0.982506	0.0487011	0.238768	15	SPON2, CX3CR1, TLR4, CLEC4E, TRIM62, CHGA, CLEC7A, GAPDH
adulthood_count	MedialAmyg	GO:0009620	response to fungus	0.702215	0.857143	0.982506	0.0487011	0.238768	15	SPON2, CX3CR1, TLR4, CLEC4E, TRIM62, CHGA, CLEC7A, GAPDH
adulthood_count	MedialAmyg	GO:1904646	cellular response to amyloid-beta	0.703038	0.876636	0.982506	0.0486034	0.213545	23	PARP1, GJA1, EPHB2, TLR4, NTRK1, PSEN1, SNX6, FCGR2B, CACNA1A
adulthood_count	MedialAmyg	GO:1904646	cellular response to amyloid-beta	0.703038	0.876636	0.982506	0.0486034	0.213545	23	PARP1, GJA1, EPHB2, TLR4, NTRK1, PSEN1, SNX6, FCGR2B, CACNA1A
adulthood_count	MedialAmyg	GO:0048709	oligodendrocyte differentiation	0.703914	0.902482	0.987772	0.0448645	0.183147	44	TPPP, PRDM8, NSUN5, ABCA2, ID4, BNIP3, RHEB, SUZ12, IL34, PTEN, DAG1, HES5
adulthood_count	MedialAmyg	GO:0019894	kinesin binding	0.703947	0.857143	0.982506	0.0487011	0.239357	15	SNCA, DCDC2, NEFH, DISC1, TOR1A, AP1AR
adulthood_count	MedialAmyg	GO:0030662	coated vesicle membrane	0.708967	0.919383	0.99518	0.0425023	0.174959	56	LRP2, SLC18A2, NRGN, VAMP3, EPN1, DBNL, EREG, SEC16A, TMED7, AP2A1, SLC18A3, MCFD2
adulthood_count	MedialAmyg	GO:0009755	hormone-mediated signaling pathway	0.709496	0.944348	0.99518	0.0419082	0.168186	69	RHOA, PTH, PARP1, DDRGK1, SSTR1, SAFB, ASIP, OR51E2, NR2C1, ISL1, GHR, PTGES3, TP63, PAQR8, CRY1, PADI2, LMO3, NR5A2, NCOR1, RWDD1, METTL21C, CRHBP, PPARGC1B
adulthood_count	MedialAmyg	GO:0009755	hormone-mediated signaling pathway	0.709496	0.944348	0.99518	0.0419082	0.168186	69	RHOA, PTH, PARP1, DDRGK1, SSTR1, SAFB, ASIP, OR51E2, NR2C1, ISL1, GHR, PTGES3, TP63, PAQR8, CRY1, PADI2, LMO3, NR5A2, NCOR1, RWDD1, METTL21C, CRHBP, PPARGC1B
adulthood_count	MedialAmyg	GO:0097730	non-motile cilium	0.7103	0.906195	0.989452	0.0445962	0.179225	50	GUCY2D, CNGB1, NAPEPLD, DCDC2, RRH, DHRS3, OPN1SW, ROM1, MYRIP, OPN4
adulthood_count	MedialAmyg	GO:0004536	DNA nuclease activity	0.710527	0.869159	0.982506	0.0489954	0.21582	23	MAP1S, APTX, NME1, RBBP8, DNASE1L2, DICER1
adulthood_count	MedialAmyg	GO:0004536	DNA nuclease activity	0.710527	0.869159	0.982506	0.0489954	0.21582	23	MAP1S, APTX, NME1, RBBP8, DNASE1L2, DICER1
adulthood_count	MedialAmyg	GO:0004536	DNA nuclease activity	0.710527	0.869159	0.982506	0.0489954	0.21582	23	MAP1S, APTX, NME1, RBBP8, DNASE1L2, DICER1
adulthood_count	MedialAmyg	GO:0043687	post-translational protein modification	0.711678	0.86729	0.982506	0.049094	0.216169	23	FN3KRP, FN3K, ABCA2, SENP8, DSCC1, RHBDD1, AGTPBP1, ESCO1
adulthood_count	MedialAmyg	GO:0043687	post-translational protein modification	0.711678	0.86729	0.982506	0.049094	0.216169	23	FN3KRP, FN3K, ABCA2, SENP8, DSCC1, RHBDD1, AGTPBP1, ESCO1
adulthood_count	MedialAmyg	GO:0071398	cellular response to fatty acid	0.711946	0.847584	0.982506	0.0498907	0.238477	16	OR51E2, ASS1, AKR1C2, FFAR3, PLCB1
adulthood_count	MedialAmyg	GO:0071398	cellular response to fatty acid	0.711946	0.847584	0.982506	0.0498907	0.238477	16	OR51E2, ASS1, AKR1C2, FFAR3, PLCB1
adulthood_count	MedialAmyg	GO:0030020	extracellular matrix structural constituent conferring tensile strength	0.712606	0.846154	0.982506	0.0492918	0.242301	15	COL14A1, COL13A1, COL5A2, COL12A1, COL9A3, COL4A1, COL6A1
adulthood_count	MedialAmyg	GO:0042982	amyloid precursor protein metabolic process	0.712745	0.895575	0.984555	0.0451344	0.203139	30	LRRTM3, ITM2B, ABCA2, ABCA7, DHCR24, CHRNA7, MIR186, PSEN1, RTN4, GSK3A
adulthood_count	MedialAmyg	GO:0042982	amyloid precursor protein metabolic process	0.712745	0.895575	0.984555	0.0451344	0.203139	30	LRRTM3, ITM2B, ABCA2, ABCA7, DHCR24, CHRNA7, MIR186, PSEN1, RTN4, GSK3A
adulthood_count	MedialAmyg	GO:0099094	ligand-gated monoatomic cation channel activity	0.713588	0.923875	0.99518	0.0426734	0.183093	46	CHRNB1, KCNJ4, CNGB1, AQP1, RASA3, RYR1, KCNN3, P2RX6, CHRNA7, MCOLN2, CHRNA1
adulthood_count	MedialAmyg	GO:0016079	synaptic vesicle exocytosis	0.715439	0.889667	0.982506	0.0449543	0.189002	41	RAP1A, GIPC1, SNCA
adulthood_count	MedialAmyg	GO:0016079	synaptic vesicle exocytosis	0.715439	0.889667	0.982506	0.0449543	0.189002	41	RAP1A, GIPC1, SNCA
adulthood_count	MedialAmyg	GO:0016079	synaptic vesicle exocytosis	0.715439	0.889667	0.982506	0.0449543	0.189002	41	RAP1A, GIPC1, SNCA
adulthood_count	MedialAmyg	GO:0007179	transforming growth factor beta receptor signaling pathway	0.715517	0.952055	0.99518	0.0408229	0.165876	76	PSG9, GIPC1, PARP1, LEMD3, ITGB8, ADAM9, EMILIN1, RNF111, SMAD9, LRRC32, PBLD, LRG1, SMAD3, ING2, PPM1A, GLG1, SNX6, CD109, ADAMTSL2, SMAD2, JUN, MSTN, TRIM33, SPRED2, NREP, SPRED3
adulthood_count	MedialAmyg	GO:0007179	transforming growth factor beta receptor signaling pathway	0.715517	0.952055	0.99518	0.0408229	0.165876	76	PSG9, GIPC1, PARP1, LEMD3, ITGB8, ADAM9, EMILIN1, RNF111, SMAD9, LRRC32, PBLD, LRG1, SMAD3, ING2, PPM1A, GLG1, SNX6, CD109, ADAMTSL2, SMAD2, JUN, MSTN, TRIM33, SPRED2, NREP, SPRED3
adulthood_count	MedialAmyg	GO:0051427	hormone receptor binding	0.717236	0.840659	0.982506	0.0495902	0.243876	15	PTH, CCK, SOCS2, VIP, UCN
adulthood_count	MedialAmyg	GO:0042759	long-chain fatty acid biosynthetic process	0.717481	0.840659	0.982506	0.0495902	0.243959	15	QKI, ALOX12, ALOX15B, ALOX5
adulthood_count	MedialAmyg	GO:0007193	adenylate cyclase-inhibiting G protein-coupled receptor signaling pathway	0.718528	0.88587	0.982506	0.0466948	0.214086	25	OPRM1, OXER1, PTGDR2, DRD4, CHRM1, RGS1, FFAR3
adulthood_count	MedialAmyg	GO:0007193	adenylate cyclase-inhibiting G protein-coupled receptor signaling pathway	0.718528	0.88587	0.982506	0.0466948	0.214086	25	OPRM1, OXER1, PTGDR2, DRD4, CHRM1, RGS1, FFAR3
adulthood_count	MedialAmyg	GO:0097731	9+0 non-motile cilium	0.718998	0.871886	0.982506	0.0466015	0.18768	43	GUCY2D, CNGB1, NAPEPLD, RRH, DHRS3, OPN1SW, ROM1, MYRIP, OPN4
adulthood_count	MedialAmyg	GO:0002526	acute inflammatory response	0.722256	0.871304	0.982506	0.0455878	0.192011	39	OPRM1, RHBDD3, SERPINA3, ASS1, PTGS2, F12
adulthood_count	MedialAmyg	GO:0002526	acute inflammatory response	0.722256	0.871304	0.982506	0.0455878	0.192011	39	OPRM1, RHBDD3, SERPINA3, ASS1, PTGS2, F12
adulthood_count	MedialAmyg	GO:0002526	acute inflammatory response	0.722256	0.871304	0.982506	0.0455878	0.192011	39	OPRM1, RHBDD3, SERPINA3, ASS1, PTGS2, F12
adulthood_count	MedialAmyg	GO:0055081	monoatomic anion homeostasis	0.725315	0.836431	0.982506	0.0504983	0.242955	16	PTH, SLC12A7, GCM2, CYB561
adulthood_count	MedialAmyg	GO:0030864	cortical actin cytoskeleton	0.728492	0.886726	0.982506	0.0455878	0.207627	30	CALD1, PVALB, DBNL, MYO1A, AKAP13, ACTR2, MYRIP
adulthood_count	MedialAmyg	GO:0071621	granulocyte chemotaxis	0.729785	0.88	0.982506	0.0471642	0.202746	34	CXCL17, RAC1, RAC2, CCL20
adulthood_count	MedialAmyg	GO:0071621	granulocyte chemotaxis	0.729785	0.88	0.982506	0.0471642	0.202746	34	CXCL17, RAC1, RAC2, CCL20
adulthood_count	MedialAmyg	GO:0071621	granulocyte chemotaxis	0.729785	0.88	0.982506	0.0471642	0.202746	34	CXCL17, RAC1, RAC2, CCL20
adulthood_count	MedialAmyg	GO:0071621	granulocyte chemotaxis	0.729785	0.88	0.982506	0.0471642	0.202746	34	CXCL17, RAC1, RAC2, CCL20
adulthood_count	MedialAmyg	GO:0072577	endothelial cell apoptotic process	0.730769	0.833333	0.982506	0.0499914	0.248478	15	IL11, GATA2, MAPK7
adulthood_count	MedialAmyg	GO:0042987	amyloid precursor protein catabolic process	0.733627	0.846729	0.982506	0.0501934	0.222836	23	LRRTM3, ABCA2, ABCA7, DHCR24, CHRNA7, MIR186, PSEN1, RTN4, GSK3A
adulthood_count	MedialAmyg	GO:0042987	amyloid precursor protein catabolic process	0.733627	0.846729	0.982506	0.0501934	0.222836	23	LRRTM3, ABCA2, ABCA7, DHCR24, CHRNA7, MIR186, PSEN1, RTN4, GSK3A
adulthood_count	MedialAmyg	GO:0046854	phosphatidylinositol phosphate biosynthetic process	0.733715	0.866913	0.982506	0.0486034	0.220782	24	BPNT1, PIP4K2C, PIK3C3, PI4K2B, IMPA1, SOCS2, BECN1, IPMK, PIP5K1C
adulthood_count	MedialAmyg	GO:0051262	protein tetramerization	0.733993	0.873874	0.982506	0.04707	0.206622	32	SSBP1, SNCA, SOD2, APIP, TRPM1, AQP4, RYR1, TP63, CPSF7, FKRP, KIF25
adulthood_count	MedialAmyg	GO:0030669	clathrin-coated endocytic vesicle membrane	0.734109	0.855556	0.982506	0.0492918	0.228802	21	LRP2, VAMP3, EREG, AP2A1, SLC18A3
adulthood_count	MedialAmyg	GO:0071011	precatalytic spliceosome	0.73678	0.801498	0.982387	0.052805	0.239001	18	SNRPE, PRPF38B
adulthood_count	MedialAmyg	GO:0071011	precatalytic spliceosome	0.73678	0.801498	0.982387	0.052805	0.239001	18	SNRPE, PRPF38B
adulthood_count	MedialAmyg	GO:0071011	precatalytic spliceosome	0.73678	0.801498	0.982387	0.052805	0.239001	18	SNRPE, PRPF38B
adulthood_count	MedialAmyg	GO:0030041	actin filament polymerization	0.737639	0.896259	0.984555	0.0432769	0.188248	47	RHOA, ARF6, RAC1, ARHGAP28, TMOD1, ARPC5, DBNL
adulthood_count	MedialAmyg	GO:0005684	U2-type spliceosomal complex	0.73799	0.877034	0.982506	0.04707	0.209714	31	SNRPE, LUC7L
adulthood_count	MedialAmyg	GO:0005684	U2-type spliceosomal complex	0.73799	0.877034	0.982506	0.04707	0.209714	31	SNRPE, LUC7L
adulthood_count	MedialAmyg	GO:0005684	U2-type spliceosomal complex	0.73799	0.877034	0.982506	0.04707	0.209714	31	SNRPE, LUC7L
adulthood_count	MedialAmyg	GO:1904645	response to amyloid-beta	0.738039	0.866548	0.982506	0.046882	0.216696	26	PARP1, GJA1, CHRNA7, EPHB2, TLR4, NTRK1, PSEN1, SNX6, FCGR2B, CACNA1A
adulthood_count	MedialAmyg	GO:1904645	response to amyloid-beta	0.738039	0.866548	0.982506	0.046882	0.216696	26	PARP1, GJA1, CHRNA7, EPHB2, TLR4, NTRK1, PSEN1, SNX6, FCGR2B, CACNA1A
adulthood_count	MedialAmyg	GO:0015804	neutral amino acid transport	0.738146	0.801498	0.982387	0.052805	0.239444	18	SLC38A6, RGS4, SERINC3, SLC7A5, SFXN1, SLC32A1, SFXN2, SLC38A2, SLC7A9
adulthood_count	MedialAmyg	GO:0016836	hydro-lyase activity	0.739015	0.801126	0.982387	0.052913	0.235681	19	ECHS1, APIP, ENO4, CDYL, HSD17B4, ENO3
adulthood_count	MedialAmyg	GO:0038202	TORC1 signaling	0.741145	0.803279	0.982387	0.0514265	0.242746	17	TELO2, MIOS, CARD11, SEH1L, SESN3, GPR137C, RPTOR
adulthood_count	MedialAmyg	GO:0038202	TORC1 signaling	0.741145	0.803279	0.982387	0.0514265	0.242746	17	TELO2, MIOS, CARD11, SEH1L, SESN3, GPR137C, RPTOR
adulthood_count	MedialAmyg	GO:0032870	cellular response to hormone stimulus	0.742752	0.980451	1	0.0333827	0.147404	226	RAB10, IRS2, IGFBP2, GCLC, RHOA, NUCKS1, EIF4E, PTH, PARP1, AQP1, DDRGK1, SSTR1, CTSB, SAFB, PIP4K2C, GPR21, ASIP, IGFBP7, CPEB2, GNRHR2, URI1, CACNA1H, AKAP8, OR51E2, NR2C1, ASS1, RB1, SLC9A1, LPIN1, BBS2, AGT
adulthood_count	MedialAmyg	GO:0032870	cellular response to hormone stimulus	0.742752	0.980451	1	0.0333827	0.147404	226	RAB10, IRS2, IGFBP2, GCLC, RHOA, NUCKS1, EIF4E, PTH, PARP1, AQP1, DDRGK1, SSTR1, CTSB, SAFB, PIP4K2C, GPR21, ASIP, IGFBP7, CPEB2, GNRHR2, URI1, CACNA1H, AKAP8, OR51E2, NR2C1, ASS1, RB1, SLC9A1, LPIN1, BBS2, AGT
adulthood_count	MedialAmyg	GO:0046434	organophosphate catabolic process	0.743376	0.913194	0.993644	0.0433637	0.17568	70	BPNT1, UNG, DUT, NTSR1, PNPLA6, INPP5A, GDA, NAPEPLD, ABHD12, ENTPD5, UPP1, PTEN, ITPA, NUDT7, IMPA1, ABHD16A, NUDT12, NUDT5
adulthood_count	MedialAmyg	GO:0061640	cytoskeleton-dependent cytokinesis	0.744524	0.867993	0.982506	0.0475434	0.211571	31	RHOA, CHMP5, NUSAP1, CIT, CHMP2B, ACTR2, CHMP4A, VPS4A, KIF4B
adulthood_count	MedialAmyg	GO:1905368	peptidase complex	0.745256	0.827288	0.982506	0.0476387	0.199811	37	PSMA2, HSPB1, SUPT7L, FCN1, PSMD9, CRADD, PIGU, CASP2, SPCS3, USP14
adulthood_count	MedialAmyg	GO:0032757	positive regulation of interleukin-8 production	0.747531	0.854093	0.982506	0.0475434	0.219483	26	CD244, FCN1, HMGB1, IL17D, RAB1A, TLR4, NOS2, CD58, HSPA1B, F2R, TLR3, HSPA1A
adulthood_count	MedialAmyg	GO:0098858	actin-based cell projection	0.748185	0.922145	0.99518	0.0427591	0.175994	72	FGD4, ITGAV, ACTA2, ARF6, CIB1, PVALB, CD302, EPS8L2, MYO1A, MYO1B, FZD9, AP2A1, UBE2K, TWF1, DAG1, SLC7A5, ACTG2, ESPNL
adulthood_count	MedialAmyg	GO:0050779	RNA destabilization	0.748329	0.86067	0.982506	0.0467883	0.218724	27	HNRNPD, MLH1, NANOS1, GIGYF2, SYNCRIP, UPF1, MEX3D, METTL3, LIN28B, PAN3, POLR2D
adulthood_count	MedialAmyg	GO:0000288	nuclear-transcribed mRNA catabolic process, deadenylation-dependent decay	0.749271	0.785064	0.982387	0.0524828	0.245408	17	HNRNPD, MLH1, NANOS1, SYNCRIP
adulthood_count	MedialAmyg	GO:0000288	nuclear-transcribed mRNA catabolic process, deadenylation-dependent decay	0.749271	0.785064	0.982387	0.0524828	0.245408	17	HNRNPD, MLH1, NANOS1, SYNCRIP
adulthood_count	MedialAmyg	GO:0098793	presynapse	0.750145	0.961715	0.998284	0.0351652	0.153429	177	EGFLAM, RAB10, SLC18A2, GIPC1, NTSR1, KCTD12, ARF6, OPRM1, SNCA, BTBD8, PCDH17, RABAC1, CYP46A1, PCDH8, FXYD6, CLCN3, STX11, ZNRF2, SLC29A1, RAB13, CALCA, PDLIM5, RPH3A, IQSEC1, UBE2L3, SLC6A1, SYNDIG1, PPFIBP1, RIMS3, SRSF10, EPHB2, LRRC4B, SLC18A3, SLC6A4, CNR1, STXBP3, KCNA6, STX12, GRIK2, CHRM1, RAB7A, PRKCG, RAB40B, UCN, DISC1, MICAL1, CNTN6, TNN, PSEN1, SV2C, PIP5K1C, CADPS2, CRHBP, FBXL20, STX19, SLC32A1, TOR1A, RAB35, SLC2A1, WNT7A, SYNGR3, PRSS12
adulthood_count	MedialAmyg	GO:0051092	positive regulation of NF-kappaB transcription factor activity	0.750236	0.881647	0.982506	0.0444181	0.18549	55	MTDH, NTSR1, DDRGK1, CIB1, CX3CR1, CARD11, AGT, RIPK3, UBE2N, IL1RAP, PRDX3
adulthood_count	MedialAmyg	GO:0042158	lipoprotein biosynthetic process	0.753323	0.830716	0.982506	0.0479259	0.201361	38	RB1CC1, ATG10, PIK3C3, ZDHHC21, PIGU, DPM3, MPPE1, WDR45B, PPM1A, ZDHHC24, RABL3, RAB3GAP2, CLIP3, HHATL, ZDHHC11, PIGB
adulthood_count	MedialAmyg	GO:0042158	lipoprotein biosynthetic process	0.753323	0.830716	0.982506	0.0479259	0.201361	38	RB1CC1, ATG10, PIK3C3, ZDHHC21, PIGU, DPM3, MPPE1, WDR45B, PPM1A, ZDHHC24, RABL3, RAB3GAP2, CLIP3, HHATL, ZDHHC11, PIGB
adulthood_count	MedialAmyg	GO:0032527	protein exit from endoplasmic reticulum	0.753666	0.791745	0.982387	0.0534572	0.240354	19	SEC16A, SLC51B, UBE2G2, RHBDD1, RANGRF, EDEM1, SEC16B, SEL1L, SYVN1, HSP90B1, SORL1, TM9SF4, YOD1
adulthood_count	MedialAmyg	GO:0002455	humoral immune response mediated by circulating immunoglobulin	0.756261	0.781421	0.982387	0.0526973	0.247697	17	BCL3, C1QA, C6, CD46, FCGR2B, C4A, LTA, SERPING1, C4B, TREM2
adulthood_count	MedialAmyg	GO:0002455	humoral immune response mediated by circulating immunoglobulin	0.756261	0.781421	0.982387	0.0526973	0.247697	17	BCL3, C1QA, C6, CD46, FCGR2B, C4A, LTA, SERPING1, C4B, TREM2
adulthood_count	MedialAmyg	GO:0002455	humoral immune response mediated by circulating immunoglobulin	0.756261	0.781421	0.982387	0.0526973	0.247697	17	BCL3, C1QA, C6, CD46, FCGR2B, C4A, LTA, SERPING1, C4B, TREM2
adulthood_count	MedialAmyg	GO:0007219	Notch signaling pathway	0.756922	0.891753	0.982506	0.0439759	0.18067	66	NOTCH3, POSTN, PTP4A3, TBX2, PGAM2, ANXA4, JAG2, EPN1, GATA2, CDKN1B, EGFL7, TP63, KCNA5, CD46, METTL3, FOXC2, HES5, ARRDC1, CNTN6, ZNF423, DLL4, PSEN1
adulthood_count	MedialAmyg	GO:0007219	Notch signaling pathway	0.756922	0.891753	0.982506	0.0439759	0.18067	66	NOTCH3, POSTN, PTP4A3, TBX2, PGAM2, ANXA4, JAG2, EPN1, GATA2, CDKN1B, EGFL7, TP63, KCNA5, CD46, METTL3, FOXC2, HES5, ARRDC1, CNTN6, ZNF423, DLL4, PSEN1
adulthood_count	MedialAmyg	GO:0071322	cellular response to carbohydrate stimulus	0.757722	0.861947	0.982506	0.046882	0.191191	50	IRS2, GCLC, HIF1A, MPC2, MAP2K7, AQP4, BAD, NPTX1, SLC29A1, SRI, SOX4, GJB6
adulthood_count	MedialAmyg	GO:0071322	cellular response to carbohydrate stimulus	0.757722	0.861947	0.982506	0.046882	0.191191	50	IRS2, GCLC, HIF1A, MPC2, MAP2K7, AQP4, BAD, NPTX1, SLC29A1, SRI, SOX4, GJB6
adulthood_count	MedialAmyg	GO:0070820	tertiary granule	0.758354	0.878261	0.982506	0.0452247	0.188452	54	RHOA, RAC1, ASAH1, ATP6V0C, FLG2, DBNL, SIRPA, CTSD, FTH1, RAB14, LRG1, LAMTOR1, STXBP3
adulthood_count	MedialAmyg	GO:0007169	cell surface receptor protein tyrosine kinase signaling pathway	0.760142	0.977745	1	0.0328701	0.149501	240	IRS2, IGFBP2, MIR573, CSPG4, NUCKS1, HSPB1, SNCA, PTP4A3, RAC1, TBX2, ADAMTS3, PIP4K2C, MVP, IGFBP5, CBL, GPR21, RASSF2, EMILIN1, CLEC14A, FLRT2, HIF1A, FGF18, SAMD12, ANKS1A, FUZ, DDR1, EREG, CADM4, FRK, GIGYF2, AGT, KLB, RAB14, MIR149, GHR, CHURC1, AGR2, CCDC88A, DOK2, FRS2, EPHB2, IGF2, GIGYF1, ROS1, SESN3, FOXC2, FRS3, SOCS2, SORT1, PGF, RAB7A, NTRK1, SHC1, SMOC2, PSEN1, RTN4, SOS1, FLT1, SNX6, ARHGEF7, LRIT3, MSTN, GSK3A, LCP2, SNX5, IFI6, SHC3, RPE65, IGFBP1, CAMLG, FFAR3, PLCB1, FGF2, COL4A1, XDH, SLC30A10
adulthood_count	MedialAmyg	GO:0007169	cell surface receptor protein tyrosine kinase signaling pathway	0.760142	0.977745	1	0.0328701	0.149501	240	IRS2, IGFBP2, MIR573, CSPG4, NUCKS1, HSPB1, SNCA, PTP4A3, RAC1, TBX2, ADAMTS3, PIP4K2C, MVP, IGFBP5, CBL, GPR21, RASSF2, EMILIN1, CLEC14A, FLRT2, HIF1A, FGF18, SAMD12, ANKS1A, FUZ, DDR1, EREG, CADM4, FRK, GIGYF2, AGT, KLB, RAB14, MIR149, GHR, CHURC1, AGR2, CCDC88A, DOK2, FRS2, EPHB2, IGF2, GIGYF1, ROS1, SESN3, FOXC2, FRS3, SOCS2, SORT1, PGF, RAB7A, NTRK1, SHC1, SMOC2, PSEN1, RTN4, SOS1, FLT1, SNX6, ARHGEF7, LRIT3, MSTN, GSK3A, LCP2, SNX5, IFI6, SHC3, RPE65, IGFBP1, CAMLG, FFAR3, PLCB1, FGF2, COL4A1, XDH, SLC30A10
adulthood_count	MedialAmyg	GO:0005774	vacuolar membrane	0.762152	0.954041	0.995438	0.0371479	0.159156	156	LRP2, MIOS, LMBRD1, CHMP5, GABARAPL2, TMEM59, TMEM9B, RB1CC1, MAP1LC3B, LAMTOR4, CPNE1, SPHK2, ATP6V0C, CHMP2B, ABCC11, CLCN3, MGST1, ABCA2, KIF5B, ZNRF2, CTSD, CD164, SEH1L, RAB14, RHEB, ARL8B, AP2A1, SLC26A11, CHMP4A, CYB561, MCOLN2, GDAP2, HPS6, LAMTOR1, VPS4A, SORT1, SLC7A5, CCDC115, RAB7A, GOPC, MAP1LC3A, UBA52, PSEN1, NAPG, GPR137C, RPTOR
adulthood_count	MedialAmyg	GO:0005771	multivesicular body	0.764235	0.839187	0.982506	0.0500923	0.229966	24	VTA1, CHMP5, PRKAR1A, CHMP2B
adulthood_count	MedialAmyg	GO:0005771	multivesicular body	0.764235	0.839187	0.982506	0.0500923	0.229966	24	VTA1, CHMP5, PRKAR1A, CHMP2B
adulthood_count	MedialAmyg	GO:0051028	mRNA transport	0.764799	0.829181	0.982506	0.0488971	0.199636	43	PABPN1, HNRNPA3, MVP, QKI, SEH1L, AHCTF1, UPF1, HSF1, FYTTD1
adulthood_count	MedialAmyg	GO:0009743	response to carbohydrate	0.766277	0.896907	0.984555	0.0437126	0.174324	86	IRS2, GCLC, RHOA, SOD2, HIF1A, MPC2, MAP2K7, PFKL, AQP4, BAD, NPTX1, PTGS2, SLC29A1, CDKN1B, SRI, NQO1, SLC6A1, SOX4, GIPR, GJB6, ME1
adulthood_count	MedialAmyg	GO:0009743	response to carbohydrate	0.766277	0.896907	0.984555	0.0437126	0.174324	86	IRS2, GCLC, RHOA, SOD2, HIF1A, MPC2, MAP2K7, PFKL, AQP4, BAD, NPTX1, PTGS2, SLC29A1, CDKN1B, SRI, NQO1, SLC6A1, SOX4, GIPR, GJB6, ME1
adulthood_count	MedialAmyg	GO:0007167	enzyme-linked receptor protein signaling pathway	0.766659	0.994421	1	0.0289981	0.144248	365	LRP2, RBPMS, PSG9, IRS2, IGFBP2, GUCY2D, MIR573, GIPC1, CSPG4, NUCKS1, HSPB1, PARP1, SNCA, PTP4A3, RAC1, TBX2, LEMD3, ADAMTS3, PIP4K2C, MVP, IGFBP5, CBL, GPR21, ITGB8, RASSF2, ADAM9, EMILIN1, CLEC14A, GUCY2C, FLRT2, RNF111, HIF1A, FGF18, SMAD9, SAMD12, ANKS1A, CER1, FUZ, MSX1, DDR1, EREG, CADM4, FRK, ATF2, GIGYF2, AGT, KLB, RAB14, LIFR, MIR149, GHR, LRRC32, CHURC1, AKAP3, AGR2, CCDC88A, PBLD, DOK2, LRG1, FRS2, EPHB2, SMAD3, IGF2, SKOR1, GIGYF1, ING2, ROS1, PPM1A, SESN3, FOXC2, FRS3, SOCS2, HES5, SORT1, GLG1, PGF, PTPRU, RAB7A, NTRK1, ZNF423, SHC1, SMOC2, UCMA, PSEN1, RTN4, SOS1, SUB1, FLT1, SNX6, CD109, ARHGEF7, LRIT3, ADAMTSL2, SMAD2, JUN, MSTN, GSK3A, LCP2, SNX5, IFI6, GREM2, SHC3, TRIM33, SPRED2, RPE65, IGFBP1, CAMLG, FFAR3, PLCB1, FGF2, COL4A1, NREP, XDH, HNF4A, SLC30A10
adulthood_count	MedialAmyg	GO:0007167	enzyme-linked receptor protein signaling pathway	0.766659	0.994421	1	0.0289981	0.144248	365	LRP2, RBPMS, PSG9, IRS2, IGFBP2, GUCY2D, MIR573, GIPC1, CSPG4, NUCKS1, HSPB1, PARP1, SNCA, PTP4A3, RAC1, TBX2, LEMD3, ADAMTS3, PIP4K2C, MVP, IGFBP5, CBL, GPR21, ITGB8, RASSF2, ADAM9, EMILIN1, CLEC14A, GUCY2C, FLRT2, RNF111, HIF1A, FGF18, SMAD9, SAMD12, ANKS1A, CER1, FUZ, MSX1, DDR1, EREG, CADM4, FRK, ATF2, GIGYF2, AGT, KLB, RAB14, LIFR, MIR149, GHR, LRRC32, CHURC1, AKAP3, AGR2, CCDC88A, PBLD, DOK2, LRG1, FRS2, EPHB2, SMAD3, IGF2, SKOR1, GIGYF1, ING2, ROS1, PPM1A, SESN3, FOXC2, FRS3, SOCS2, HES5, SORT1, GLG1, PGF, PTPRU, RAB7A, NTRK1, ZNF423, SHC1, SMOC2, UCMA, PSEN1, RTN4, SOS1, SUB1, FLT1, SNX6, CD109, ARHGEF7, LRIT3, ADAMTSL2, SMAD2, JUN, MSTN, GSK3A, LCP2, SNX5, IFI6, GREM2, SHC3, TRIM33, SPRED2, RPE65, IGFBP1, CAMLG, FFAR3, PLCB1, FGF2, COL4A1, NREP, XDH, HNF4A, SLC30A10
adulthood_count	MedialAmyg	GO:0002637	regulation of immunoglobulin production	0.767947	0.792279	0.982387	0.0524828	0.235197	22	VAMP3, TBX21, MLH1, EPHB2, ATAD5, CLCF1, FCGR2B
adulthood_count	MedialAmyg	GO:0006611	protein export from nucleus	0.769852	0.774859	0.981051	0.0544556	0.245516	19	STRADB, TXN, PPM1A, ANP32B, PTPN11, FRAT1, PKD1, CALR
adulthood_count	MedialAmyg	GO:0030168	platelet activation	0.771126	0.846939	0.982506	0.045862	0.196794	47	BLOC1S4, C1QTNF1, HSPB1, MYL9, ALOX12, GNA13, TEC, STXBP3, DGKE, TLR4
adulthood_count	MedialAmyg	GO:0030168	platelet activation	0.771126	0.846939	0.982506	0.045862	0.196794	47	BLOC1S4, C1QTNF1, HSPB1, MYL9, ALOX12, GNA13, TEC, STXBP3, DGKE, TLR4
adulthood_count	MedialAmyg	GO:0016311	dephosphorylation	0.771857	0.936909	0.99518	0.0377705	0.162363	145	BPNT1, ENOPH1, STYXL1, CTDSPL, DUSP5, NT5DC1, PPP1R17, PTP4A3, ANKLE2, ACP5, PPP2R2D, INPP5A, PPP2CB, URI1, APTX, SPPL3, G6PC2, LPIN1, PPP2R2A, PPP2R5A, CTTNBP2NL, PPP2R5E, PTPN23, RIPK3, PPP1R15A, PPM1H, PTEN, SMAD3, DUSP11, EPHX2, PPM1A, IMPA1, RPAP2
adulthood_count	MedialAmyg	GO:0030667	secretory granule membrane	0.771937	0.906667	0.989452	0.0418239	0.16833	107	RAP1A, RAB10, ITGAV, RHOA, SNCA, RAC1, CPNE1, ATP6V0C, TEKT3, IZUMO1, TRIP11, RAB24, SIRPA, MGST1
adulthood_count	MedialAmyg	GO:0032732	positive regulation of interleukin-1 production	0.773153	0.824593	0.982506	0.0498907	0.216162	33	HSPB1, TMEM106A, PANX3, HMGB1, ISL1, USP50, LILRA5, SMAD3, TLR4
adulthood_count	MedialAmyg	GO:0008234	cysteine-type peptidase activity	0.773269	0.874786	0.982506	0.0447749	0.18483	65	CASP5, CTSB, PGPEP1L, MYSM1, USPL1, OTUD1, USP31, SENP7, EIF3H, CTSD, SENP8, USP50, USP5, CASP2, USP14
adulthood_count	MedialAmyg	GO:0048854	brain morphogenesis	0.7736	0.758364	0.976187	0.0550211	0.259129	16	BBS2, PTEN, SLC6A4, PSEN1, SOS1, GSX2, FZD6, EMX1
adulthood_count	MedialAmyg	GO:0032868	response to insulin	0.774473	0.89899	0.985393	0.0426734	0.170123	104	RAB10, IRS2, GCLC, GAL, NUCKS1, PARP1, PIP4K2C, GPR21, AANAT, CPEB2, RB1, SLC9A1, LPIN1, AGT, RAB13, GHR, IGF2, CRY1, STXBP3, SESN3, FOXC2, RETN, SORT1, APRT, INSIG2, SHC1, MSTN, GSK3A, SNX5, RPE65, IGFBP1, SLC2A1, FFAR3
adulthood_count	MedialAmyg	GO:0032868	response to insulin	0.774473	0.89899	0.985393	0.0426734	0.170123	104	RAB10, IRS2, GCLC, GAL, NUCKS1, PARP1, PIP4K2C, GPR21, AANAT, CPEB2, RB1, SLC9A1, LPIN1, AGT, RAB13, GHR, IGF2, CRY1, STXBP3, SESN3, FOXC2, RETN, SORT1, APRT, INSIG2, SHC1, MSTN, GSK3A, SNX5, RPE65, IGFBP1, SLC2A1, FFAR3
adulthood_count	MedialAmyg	GO:0005178	integrin binding	0.775723	0.850435	0.982506	0.0466948	0.192768	54	ITGAV, LAMA5, ITGB8, ADAM9, EMILIN1, LAMB1, SPP1, HMGB1, S1PR2, IGF2, DST, IBSP, TNN, ADAMTS5, ITGA10, UTRN, ICAM4
adulthood_count	MedialAmyg	GO:0006354	DNA-templated transcription elongation	0.775803	0.813406	0.982506	0.0506004	0.231152	25	ELP4, CDC73, SETD5, GTF2H5, HEXIM1, PAF1, ALYREF, CCNT1
adulthood_count	MedialAmyg	GO:0099634	postsynaptic specialization membrane	0.776374	0.841837	0.982506	0.0461379	0.198133	47	LRRTM3, CHRNB1, LRFN1, CACNG3, NETO1, CACNG7, CACNG8, P2RX6, SYNDIG1, LRRC4B, CHRNA1
adulthood_count	MedialAmyg	GO:0099634	postsynaptic specialization membrane	0.776374	0.841837	0.982506	0.0461379	0.198133	47	LRRTM3, CHRNB1, LRFN1, CACNG3, NETO1, CACNG7, CACNG8, P2RX6, SYNDIG1, LRRC4B, CHRNA1
adulthood_count	MedialAmyg	GO:0099634	postsynaptic specialization membrane	0.776374	0.841837	0.982506	0.0461379	0.198133	47	LRRTM3, CHRNB1, LRFN1, CACNG3, NETO1, CACNG7, CACNG8, P2RX6, SYNDIG1, LRRC4B, CHRNA1
adulthood_count	MedialAmyg	GO:0007015	actin filament organization	0.778522	0.930269	0.99518	0.0383206	0.16332	149	RHOA, ARF6, ARHGAP17, CALD1, GMFB, RAC1, FHOD1, ARHGAP28, RAC2, CIT, TMOD1, ARPC5, DBNL, ARHGEF15, RND3, KCTD13, RGS4, SLC9A1, SAMD14, ARHGAP12, MYO1A, MYO1B, TNNT2, LMOD1, ACTR2, MIR149, BRK1, FLII, CCDC88A
adulthood_count	MedialAmyg	GO:0009266	response to temperature stimulus	0.778562	0.877163	0.982506	0.0450443	0.183139	72	ACADM, GCLC, NTSR1, SOD2, IGFBP7, SOD1, MAP2K7, SLC9A1, PTGS2, PLAC8, CALCA, HSBP1, OPN4, HSF1, EIF2S1, NR2F6, DNAJB1, GRIK2, NTRK1, DNAJA2, SLC25A27, GLRX2, MSTN, POLR2D, CASQ1
adulthood_count	MedialAmyg	GO:0009266	response to temperature stimulus	0.778562	0.877163	0.982506	0.0450443	0.183139	72	ACADM, GCLC, NTSR1, SOD2, IGFBP7, SOD1, MAP2K7, SLC9A1, PTGS2, PLAC8, CALCA, HSBP1, OPN4, HSF1, EIF2S1, NR2F6, DNAJB1, GRIK2, NTRK1, DNAJA2, SLC25A27, GLRX2, MSTN, POLR2D, CASQ1
adulthood_count	MedialAmyg	GO:0001216	DNA-binding transcription activator activity	0.781044	0.936609	0.99518	0.0380056	0.163102	156	KLF4, ZNF784, SATB2, LMX1A, TBX21, BNC1, HIF1A, IRX6, RFXAP, MSX1, CARF, GATA2, IRF3, PRDM2, ZNF484, ATF2, JUND, NR6A1, KLF6, ISL1, ZFP62, GCM2, TP63, CEBPD, HLF, REL, POU3F2, SMAD3, SOX4, MAF, NFAT5, ZNF71, FOXC2, FOXF1, ZBTB16, CASZ1, SPIB, TFAP4, ZNF750, TCF3, MITF, ALX4, MLXIP, NEUROG3, EHF, PRDM15, NR5A2, E2F5, GMEB2, NFYB, ZNF836, SMAD2, JUN
adulthood_count	MedialAmyg	GO:0007612	learning	0.782526	0.824042	0.982506	0.048215	0.196111	51	NTSR1, NRGN, CIC, HIF1A, NETO1, ABCA7, AGT, PTGS2, ACTR2, SLC6A1, EPHB2
adulthood_count	MedialAmyg	GO:0007612	learning	0.782526	0.824042	0.982506	0.048215	0.196111	51	NTSR1, NRGN, CIC, HIF1A, NETO1, ABCA7, AGT, PTGS2, ACTR2, SLC6A1, EPHB2
adulthood_count	MedialAmyg	GO:0097014	ciliary plasm	0.783085	0.797891	0.982387	0.0500923	0.205428	42	MAP1LC3B, PRKAR1A, DCDC2, GAS8, ARFGEF2, MNS1, PIK3C3, CCDC65
adulthood_count	MedialAmyg	GO:0016445	somatic diversification of immunoglobulins	0.784585	0.773897	0.980888	0.0535669	0.240293	22	UNG, TBX21, MLH1
adulthood_count	MedialAmyg	GO:0016445	somatic diversification of immunoglobulins	0.784585	0.773897	0.980888	0.0535669	0.240293	22	UNG, TBX21, MLH1
adulthood_count	MedialAmyg	GO:0033017	sarcoplasmic reticulum membrane	0.784792	0.736059	0.967171	0.0564118	0.262878	16	SRL, RYR1, SRI, CASQ2, CASQ1, TMEM109, ASPH, PLN
adulthood_count	MedialAmyg	GO:0001504	neurotransmitter uptake	0.785148	0.757974	0.976187	0.0554793	0.250394	19	SLC18A2, SNCA, SLC29A1, SLC6A1, DRD4, SLC6A4
adulthood_count	MedialAmyg	GO:0001504	neurotransmitter uptake	0.785148	0.757974	0.976187	0.0554793	0.250394	19	SLC18A2, SNCA, SLC29A1, SLC6A1, DRD4, SLC6A4
adulthood_count	MedialAmyg	GO:0007254	JNK cascade	0.785215	0.866432	0.982506	0.0463228	0.189295	64	STRADB, SH2D3A, RB1CC1, RASSF2, MAP2K7, BIRC7, HMGB1, SIRPA, ATF2, MAP3K11, EDAR, SMAD3, AIDA, TLR4, GRIK2, TAOK2, NCOR1, FCGR2B, PLCB1, WNT7A
adulthood_count	MedialAmyg	GO:0007254	JNK cascade	0.785215	0.866432	0.982506	0.0463228	0.189295	64	STRADB, SH2D3A, RB1CC1, RASSF2, MAP2K7, BIRC7, HMGB1, SIRPA, ATF2, MAP3K11, EDAR, SMAD3, AIDA, TLR4, GRIK2, TAOK2, NCOR1, FCGR2B, PLCB1, WNT7A
adulthood_count	MedialAmyg	GO:0000245	spliceosomal complex assembly	0.785368	0.802536	0.982387	0.0512184	0.234001	25	SNRPE, LUC7L, SCAF11, RNU6ATAC, GCFC2, SRSF10
adulthood_count	MedialAmyg	GO:0000245	spliceosomal complex assembly	0.785368	0.802536	0.982387	0.0512184	0.234001	25	SNRPE, LUC7L, SCAF11, RNU6ATAC, GCFC2, SRSF10
adulthood_count	MedialAmyg	GO:0006402	mRNA catabolic process	0.786305	0.866438	0.982506	0.0451344	0.182287	76	SERBP1, HNRNPD, EIF3E, HNRNPM, MLH1, CACNG7, FUS, NANOS1, GIGYF2, MTPAP, SYNCRIP, UPF1, PKP3, MEX3D, LARP4B, METTL3, NUDT12, VIP, ELAVL1, HNRNPA0, SND1, PAN3
adulthood_count	MedialAmyg	GO:0006402	mRNA catabolic process	0.786305	0.866438	0.982506	0.0451344	0.182287	76	SERBP1, HNRNPD, EIF3E, HNRNPM, MLH1, CACNG7, FUS, NANOS1, GIGYF2, MTPAP, SYNCRIP, UPF1, PKP3, MEX3D, LARP4B, METTL3, NUDT12, VIP, ELAVL1, HNRNPA0, SND1, PAN3
adulthood_count	MedialAmyg	GO:0006029	proteoglycan metabolic process	0.786573	0.793594	0.982387	0.0509083	0.230947	26	EGFLAM, CHST12, CHST9, FOXL1, B3GAT2, GLCE, CSGALNACT2, B3GAT1, TM9SF2, CHSY1
adulthood_count	MedialAmyg	GO:0006029	proteoglycan metabolic process	0.786573	0.793594	0.982387	0.0509083	0.230947	26	EGFLAM, CHST12, CHST9, FOXL1, B3GAT2, GLCE, CSGALNACT2, B3GAT1, TM9SF2, CHSY1
adulthood_count	MedialAmyg	GO:0031985	Golgi cisterna	0.786662	0.815929	0.982506	0.049391	0.198493	50	TMEM59, CIT, GOLPH3, STX16, FUT1, GOLGA8N, NAGPA, MAN2A1, GOLGA5, GOSR1, GAL3ST2, GOLGA8CP, CSGALNACT2, COG3, SORT1, GOLGA8R, GOLIM4, CHSY1
adulthood_count	MedialAmyg	GO:0140353	lipid export from cell	0.787458	0.754221	0.97559	0.0557104	0.251131	19	C1QTNF1, GAL, SPP1, AGT, CRY1, RETN, NOS2, PLA2G4A
adulthood_count	MedialAmyg	GO:0038179	neurotrophin signaling pathway	0.788107	0.745421	0.970128	0.0551352	0.267973	15	RAP1A, AGT, SORT1, NTRK1, SOS1, KIDINS220, DDIT4, PTPN11
adulthood_count	MedialAmyg	GO:0038179	neurotrophin signaling pathway	0.788107	0.745421	0.970128	0.0551352	0.267973	15	RAP1A, AGT, SORT1, NTRK1, SOS1, KIDINS220, DDIT4, PTPN11
adulthood_count	MedialAmyg	GO:0042582	azurophil granule	0.789439	0.847863	0.982506	0.0460458	0.193635	58	RNASE2, ARSA, CPNE1, SERPINA3, RNASET2, ATP6V0C, C6orf120, MGST1, FRK, GCA, PLAC8, ACTR2, ARSB, LAMTOR1, RETN, PADI2
adulthood_count	MedialAmyg	GO:0042582	azurophil granule	0.789439	0.847863	0.982506	0.0460458	0.193635	58	RNASE2, ARSA, CPNE1, SERPINA3, RNASET2, ATP6V0C, C6orf120, MGST1, FRK, GCA, PLAC8, ACTR2, ARSB, LAMTOR1, RETN, PADI2
adulthood_count	MedialAmyg	GO:0071559	response to transforming growth factor beta	0.793515	0.881757	0.982506	0.0437126	0.177449	92	PSG9, LIMS1, GIPC1, PARP1, LEMD3, ITGB8, ADAM9, EMILIN1, CX3CR1, RNF111, SMAD9
adulthood_count	MedialAmyg	GO:0071559	response to transforming growth factor beta	0.793515	0.881757	0.982506	0.0437126	0.177449	92	PSG9, LIMS1, GIPC1, PARP1, LEMD3, ITGB8, ADAM9, EMILIN1, CX3CR1, RNF111, SMAD9
adulthood_count	MedialAmyg	GO:0032733	positive regulation of interleukin-10 production	0.79463	0.723048	0.961918	0.0572461	0.266173	16	HMGB1, BCL3, LILRA5, CD46, TLR4
adulthood_count	MedialAmyg	GO:0034284	response to monosaccharide	0.796266	0.857886	0.982506	0.0461379	0.187777	71	IRS2, GCLC, RHOA, SOD2, HIF1A, MPC2, PFKL, AQP4, BAD, NPTX1, PTGS2, SLC29A1, CDKN1B, SRI, SOX4, GIPR, GJB6
adulthood_count	MedialAmyg	GO:0034284	response to monosaccharide	0.796266	0.857886	0.982506	0.0461379	0.187777	71	IRS2, GCLC, RHOA, SOD2, HIF1A, MPC2, PFKL, AQP4, BAD, NPTX1, PTGS2, SLC29A1, CDKN1B, SRI, SOX4, GIPR, GJB6
adulthood_count	MedialAmyg	GO:0050919	negative chemotaxis	0.797464	0.774074	0.980888	0.0538979	0.248548	21	ITGAV, RHOA, FLRT2
adulthood_count	MedialAmyg	GO:0050919	negative chemotaxis	0.797464	0.774074	0.980888	0.0538979	0.248548	21	ITGAV, RHOA, FLRT2
adulthood_count	MedialAmyg	GO:0006879	intracellular iron ion homeostasis	0.800526	0.791128	0.982387	0.052805	0.240886	24	FXN, FLVCR1, HIF1A, SOD1, FTH1, SRI, CYB561, CCDC115
adulthood_count	MedialAmyg	GO:0004879	nuclear receptor activity	0.800808	0.791128	0.982387	0.052805	0.240971	24	AHR, AHRR, NR2C1, RORA, NR6A1
adulthood_count	MedialAmyg	GO:0004879	nuclear receptor activity	0.800808	0.791128	0.982387	0.052805	0.240971	24	AHR, AHRR, NR2C1, RORA, NR6A1
adulthood_count	MedialAmyg	GO:0004879	nuclear receptor activity	0.800808	0.791128	0.982387	0.052805	0.240971	24	AHR, AHRR, NR2C1, RORA, NR6A1
adulthood_count	MedialAmyg	GO:0004879	nuclear receptor activity	0.800808	0.791128	0.982387	0.052805	0.240971	24	AHR, AHRR, NR2C1, RORA, NR6A1
adulthood_count	MedialAmyg	GO:0032869	cellular response to insulin stimulus	0.802852	0.850772	0.982506	0.0460458	0.181775	88	RAB10, IRS2, GCLC, NUCKS1, PARP1, PIP4K2C, GPR21, CPEB2, RB1, SLC9A1, LPIN1, AGT, RAB13, GHR
adulthood_count	MedialAmyg	GO:0032869	cellular response to insulin stimulus	0.802852	0.850772	0.982506	0.0460458	0.181775	88	RAB10, IRS2, GCLC, NUCKS1, PARP1, PIP4K2C, GPR21, CPEB2, RB1, SLC9A1, LPIN1, AGT, RAB13, GHR
adulthood_count	MedialAmyg	GO:0001669	acrosomal vesicle	0.803983	0.767568	0.977618	0.0530213	0.226324	32	TEX22, TEKT3, IZUMO1, TRIP11, ACRBP, AKAP3, CD46, ENKUR, PRSS37
adulthood_count	MedialAmyg	GO:0045089	positive regulation of innate immune response	0.804167	0.787197	0.982387	0.0499914	0.202734	49	CRTAM, TRIM56, TRIM41, FCN1, EREG, HMGB1, IRF3, PSPC1, RAET1G, RIOK3, HEXIM1, UBE2K, TLR4, LAG3
adulthood_count	MedialAmyg	GO:0001678	intracellular glucose homeostasis	0.804553	0.80177	0.982387	0.0501934	0.203007	50	IRS2, GCLC, NUCKS1, HIF1A, MPC2, AQP4, BAD, NPTX1, SLC29A1, SRI, SOX4, GJB6, STXBP3
adulthood_count	MedialAmyg	GO:0005795	Golgi stack	0.806987	0.815789	0.982506	0.0489954	0.194545	63	LPCAT2, TMEM59, CIT, GOLPH3, STX16, FUT1, GOLGA8N, NAGPA, MAN2A1, GOLGA5, RAB14, GOSR1, GAL3ST2, GOLGA8CP, RASIP1, CSGALNACT2, COG3, SORT1, GOLGA8R, GOLIM4, VCPIP1, CHSY1, CLIP3
adulthood_count	MedialAmyg	GO:0070371	ERK1 and ERK2 cascade	0.807097	0.870216	0.982506	0.0436251	0.17459	116	RAP1A, ITGAV, ACTA2, CXCL17, DUSP5, OPRM1, DDT, APIP, CCL20, CIB1, EMILIN1, FGF18, MAP2K7, HMGB1, SIRPA, ABCA7, AGT, THPO, WNK2, PTEN, FRS2, CHRNA7, EPHB2
adulthood_count	MedialAmyg	GO:0070371	ERK1 and ERK2 cascade	0.807097	0.870216	0.982506	0.0436251	0.17459	116	RAP1A, ITGAV, ACTA2, CXCL17, DUSP5, OPRM1, DDT, APIP, CCL20, CIB1, EMILIN1, FGF18, MAP2K7, HMGB1, SIRPA, ABCA7, AGT, THPO, WNK2, PTEN, FRS2, CHRNA7, EPHB2
adulthood_count	MedialAmyg	GO:0051592	response to calcium ion	0.809486	0.796522	0.982387	0.0496901	0.201158	54	HNRNPD, CPNE1, ADAM9, AANAT, CARF, RYR1, JUND, BAD, TNNT2, SLC6A1, SLC25A24, CASQ2, CPNE2, GIPR
adulthood_count	MedialAmyg	GO:0051592	response to calcium ion	0.809486	0.796522	0.982387	0.0496901	0.201158	54	HNRNPD, CPNE1, ADAM9, AANAT, CARF, RYR1, JUND, BAD, TNNT2, SLC6A1, SLC25A24, CASQ2, CPNE2, GIPR
adulthood_count	MedialAmyg	GO:0099173	postsynapse organization	0.809666	0.809605	0.982506	0.0483118	0.199809	56	CHRNB1, ARF6, ARHGAP39, DBNL, NPTX1, ABI3, FZD9, ACTR2, PDLIM5, NEFH, IL1RAP, PTEN, CHRNA7, EPHB2, LRRC4B
adulthood_count	MedialAmyg	GO:0099173	postsynapse organization	0.809666	0.809605	0.982506	0.0483118	0.199809	56	CHRNB1, ARF6, ARHGAP39, DBNL, NPTX1, ABI3, FZD9, ACTR2, PDLIM5, NEFH, IL1RAP, PTEN, CHRNA7, EPHB2, LRRC4B
adulthood_count	MedialAmyg	GO:0032984	protein-containing complex disassembly	0.810394	0.843537	0.982506	0.0460458	0.182271	91	OGFOD1, VTA1, CHMP5, SMARCE1, APC2, MAP1LC3B, MAP1S, TMOD1, CIB1, CHMP2B, STMN3, PIK3C3, KIF5B, LMOD1, BNIP3, UPF1, FLII, SET, ATXN7, CHMP4A, TWF1, NFE2, VPS4A, BECN1
adulthood_count	MedialAmyg	GO:1901652	response to peptide	0.812059	0.890244	0.982506	0.0385579	0.16479	184	RAB10, IRS2, GCLC, CHMP5, GAL, NUCKS1, PARP1, KLF2, GJA1, PIP4K2C, IGFBP5, TRIM41, GPR21, REG1A, AANAT, CPEB2, GNRHR2, EREG, ASS1, RB1, SLC9A1, LPIN1, JUND, AGT, PTGS2, CDKN1B, RAB13, GHR, STC2, HSF1, CHRNA7, EPHB2, IGF2, CRY1, STXBP3, SESN3, FOXC2, RETN, DAG1, SOCS2, SORT1, TLR4, APRT, NTRK1, INSIG2, SHC1, PSEN1, SNX6, MSTN, GSK3A, CRHBP, SNX5, FCGR2B, RPE65, IGFBP1, SLC2A1, FFAR3, PLCB1, CACNA1A, KLF3, SLC30A10, CYC1, EDNRB, NR4A2, PRKDC, SLC25A33, PTPN11, LEPROTL1
adulthood_count	MedialAmyg	GO:1901652	response to peptide	0.812059	0.890244	0.982506	0.0385579	0.16479	184	RAB10, IRS2, GCLC, CHMP5, GAL, NUCKS1, PARP1, KLF2, GJA1, PIP4K2C, IGFBP5, TRIM41, GPR21, REG1A, AANAT, CPEB2, GNRHR2, EREG, ASS1, RB1, SLC9A1, LPIN1, JUND, AGT, PTGS2, CDKN1B, RAB13, GHR, STC2, HSF1, CHRNA7, EPHB2, IGF2, CRY1, STXBP3, SESN3, FOXC2, RETN, DAG1, SOCS2, SORT1, TLR4, APRT, NTRK1, INSIG2, SHC1, PSEN1, SNX6, MSTN, GSK3A, CRHBP, SNX5, FCGR2B, RPE65, IGFBP1, SLC2A1, FFAR3, PLCB1, CACNA1A, KLF3, SLC30A10, CYC1, EDNRB, NR4A2, PRKDC, SLC25A33, PTPN11, LEPROTL1
adulthood_count	MedialAmyg	GO:0009066	aspartate family amino acid metabolic process	0.813165	0.740187	0.969738	0.0564118	0.246996	23	ENOPH1, APIP, ASS1, MTAP, CRYM
adulthood_count	MedialAmyg	GO:0072538	T-helper 17 type immune response	0.813915	0.699454	0.949829	0.057853	0.266581	17	IL12RB1, TBX21, RORA, EPHB2
adulthood_count	MedialAmyg	GO:0072538	T-helper 17 type immune response	0.813915	0.699454	0.949829	0.057853	0.266581	17	IL12RB1, TBX21, RORA, EPHB2
adulthood_count	MedialAmyg	GO:0072538	T-helper 17 type immune response	0.813915	0.699454	0.949829	0.057853	0.266581	17	IL12RB1, TBX21, RORA, EPHB2
adulthood_count	MedialAmyg	GO:0009116	nucleoside metabolic process	0.81418	0.729779	0.965856	0.0562941	0.249357	22	GDA, ATIC, ADAL, UPP1, MTAP, UCKL1, ADK
adulthood_count	MedialAmyg	GO:0032989	cellular anatomical entity morphogenesis	0.814539	0.939169	0.99518	0.0347904	0.157662	273	LRP2, RAB10, SHOX2, RHOA, MYH11, SSBP1, NOTCH3, TPPP, LMX1A, RAC1, LAMA5, RAC2, MAP1S, CDK5R2, TMOD1, ANAPC2, MYL9, CPNE1, TNNT3, CCK, S100A6, PRKAR1A, FLRT2, NOVA2, DCDC2, SPP1, DBNL, CACNG7, EPB41L3, DDR1, ABCA2, KIF5B, AKAP13, NPTX1, ACRBP, TNNT2, KEL, ISL1, LMOD1, ABI3, GNPAT, ACTR2, MYOZ1, PDLIM5, NEFH, FLII, OR10A4, DOCK7, PTEN, CHRNA7, POU3F2, EPHB2, S100B, PACSIN2, LZTS1
adulthood_count	MedialAmyg	GO:0002548	monocyte chemotaxis	0.814656	0.742593	0.969784	0.0558265	0.253906	21	CCR2, CXCL17, CCL20, CX3CR1, HMGB1, CALCA
adulthood_count	MedialAmyg	GO:0002548	monocyte chemotaxis	0.814656	0.742593	0.969784	0.0558265	0.253906	21	CCR2, CXCL17, CCL20, CX3CR1, HMGB1, CALCA
adulthood_count	MedialAmyg	GO:0002548	monocyte chemotaxis	0.814656	0.742593	0.969784	0.0558265	0.253906	21	CCR2, CXCL17, CCL20, CX3CR1, HMGB1, CALCA
adulthood_count	MedialAmyg	GO:0002548	monocyte chemotaxis	0.814656	0.742593	0.969784	0.0558265	0.253906	21	CCR2, CXCL17, CCL20, CX3CR1, HMGB1, CALCA
adulthood_count	MedialAmyg	GO:0030832	regulation of actin filament length	0.814813	0.757092	0.976187	0.052913	0.211822	45	RHOA, ARF6, ARHGAP28, CIT, TMOD1, ARPC5, DBNL, LMOD1, BRK1, FLII
adulthood_count	MedialAmyg	GO:0070296	sarcoplasmic reticulum calcium ion transport	0.815786	0.709738	0.951839	0.0584693	0.264629	18	CACNG1, RYR1, SRI, CASQ2, METTL21C, CASQ1, ZMPSTE24, PLN
adulthood_count	MedialAmyg	GO:0033500	carbohydrate homeostasis	0.815832	0.823328	0.982506	0.0475434	0.186437	83	IRS2, GCLC, NUCKS1, IGFBP5, ASPSCR1, GPR21, HIF1A, MPC2, AQP4, G6PC2, BAD, NPTX1, MTNR1B, SLC29A1, SRI, SOX4, GJB6, CNR1, CRY1, STXBP3, ALOX5, SESN3
adulthood_count	MedialAmyg	GO:0045214	sarcomere organization	0.815935	0.697632	0.949829	0.0579755	0.267242	17	TNNT3, PRKAR1A, AKAP13, TNNT2, MYOZ1, OBSCN, CASQ1, MYLK3, LMOD2
adulthood_count	MedialAmyg	GO:0005884	actin filament	0.816072	0.765921	0.976933	0.0510114	0.207075	48	RAC1, APC2, RAC2, TMOD1, DBNL, PDLIM2, MYO1A, MYO1B, LMOD1, PDLIM5, SPECC1, GJB6, TWF1
adulthood_count	MedialAmyg	GO:0032589	neuron projection membrane	0.816223	0.697802	0.949829	0.0582216	0.277533	15	MPP2, OPRM1, EPB41L3
adulthood_count	MedialAmyg	GO:0032589	neuron projection membrane	0.816223	0.697802	0.949829	0.0582216	0.277533	15	MPP2, OPRM1, EPB41L3
adulthood_count	MedialAmyg	GO:0021515	cell differentiation in spinal cord	0.817789	0.705993	0.951328	0.0587186	0.265279	18	SUFU, GATA2, GIGYF2, ISL1, SOX4, DLL4, LMO4, SCYL1, OLIG2, GSX2
adulthood_count	MedialAmyg	GO:0016323	basolateral plasma membrane	0.817995	0.807292	0.982506	0.0489954	0.193314	70	KCNJ4, SLC51A, MAP7, AQP1, SLC22A7, AQP4, SLC9A1, MYO1A, SLC51B, SLC29A1, STK39, CD38, PIANP, STXBP3, DAG1, SLC7A5
adulthood_count	MedialAmyg	GO:0016323	basolateral plasma membrane	0.817995	0.807292	0.982506	0.0489954	0.193314	70	KCNJ4, SLC51A, MAP7, AQP1, SLC22A7, AQP4, SLC9A1, MYO1A, SLC51B, SLC29A1, STK39, CD38, PIANP, STXBP3, DAG1, SLC7A5
adulthood_count	MedialAmyg	GO:0021782	glial cell development	0.819783	0.789022	0.982387	0.0494905	0.202306	56	TPPP, PRDM8, NSUN5, SOD1, ABCA2, ID4, C1QA, PTEN, POU3F2, SOX4, MXRA8, DAG1, HES5, TLR4, DICER1, OLIG1, POU3F1, PSEN1
adulthood_count	MedialAmyg	GO:0051966	regulation of synaptic transmission, glutamatergic	0.819883	0.734545	0.966031	0.0554793	0.227777	34	CCR2, CACNG3, CACNG7, PTGS2, CACNG8, CNR1, GRIK2, UCN, DISC1, NTRK1, PSEN1, KMO
adulthood_count	MedialAmyg	GO:0042734	presynaptic membrane	0.820152	0.764808	0.976933	0.0516356	0.20554	51	KCTD12, OPRM1, PCDH17, PCDH8, FXYD6, STX11, ZNRF2, SLC6A1, RIMS3, EPHB2, LRRC4B, SLC6A4, CNR1, GRIK2, CHRM1, CNTN6, PSEN1
adulthood_count	MedialAmyg	GO:0042734	presynaptic membrane	0.820152	0.764808	0.976933	0.0516356	0.20554	51	KCTD12, OPRM1, PCDH17, PCDH8, FXYD6, STX11, ZNRF2, SLC6A1, RIMS3, EPHB2, LRRC4B, SLC6A4, CNR1, GRIK2, CHRM1, CNTN6, PSEN1
adulthood_count	MedialAmyg	GO:0042734	presynaptic membrane	0.820152	0.764808	0.976933	0.0516356	0.20554	51	KCTD12, OPRM1, PCDH17, PCDH8, FXYD6, STX11, ZNRF2, SLC6A1, RIMS3, EPHB2, LRRC4B, SLC6A4, CNR1, GRIK2, CHRM1, CNTN6, PSEN1
adulthood_count	MedialAmyg	GO:0008306	associative learning	0.820276	0.751736	0.973913	0.0522693	0.234198	29	NRGN, HIF1A, NETO1, ABCA7, AGT, ACTR2, SLC6A1
adulthood_count	MedialAmyg	GO:0008306	associative learning	0.820276	0.751736	0.973913	0.0522693	0.234198	29	NRGN, HIF1A, NETO1, ABCA7, AGT, ACTR2, SLC6A1
adulthood_count	MedialAmyg	GO:0016607	nuclear speck	0.82088	0.861417	0.982506	0.0415718	0.172831	141	PABPN1, POLI, SMC5, SAP18, DAZAP2, POMP, CIR1, PNN, PPIG, PHF7, NSL1, SRRM1, HIF1A, RFXAP, TRIP11, API5, NDUFB1, BNIP3L, PSPC1, RBM39, PIAS1, MBD1, RBM25, FYTTD1, RSRC1, MORF4L1, KAT6A, SRSF10, FBXL4, DUSP11, ZC3H13, PACSIN2, METTL3, SDCBP2, CDYL, ZBTB16, CCNL2, ALYREF, SETD1A
adulthood_count	MedialAmyg	GO:0016607	nuclear speck	0.82088	0.861417	0.982506	0.0415718	0.172831	141	PABPN1, POLI, SMC5, SAP18, DAZAP2, POMP, CIR1, PNN, PPIG, PHF7, NSL1, SRRM1, HIF1A, RFXAP, TRIP11, API5, NDUFB1, BNIP3L, PSPC1, RBM39, PIAS1, MBD1, RBM25, FYTTD1, RSRC1, MORF4L1, KAT6A, SRSF10, FBXL4, DUSP11, ZC3H13, PACSIN2, METTL3, SDCBP2, CDYL, ZBTB16, CCNL2, ALYREF, SETD1A
adulthood_count	MedialAmyg	GO:0000278	mitotic cell cycle	0.821217	0.946532	0.99518	0.0331626	0.156647	324	RAD9B, CDC73, MTBP, KLF4, YEATS4, RBL1, RHOA, CHMP5, NCAPD2, EIF4E, SMC5, LIG1, CTDSPL, DCTN1, KHDRBS1, NUSAP1, ANKLE2, CHFR, PPP2R2D, CIT, GJA1, DCTN6, BAZ1B, NSL1, MCM4, CCNJL, RPA3, CIB1, EML3, AKAP8, ANAPC11, CHMP2B, RMDN1, GFI1, GINS1, EREG, ID4, RB1, ATF2, LPIN1, GIGYF2, BLM, NEK7, CDKN1B, SEH1L, RRM2B, CRADD, RNF20, RAD21, MZT1, CTC1, BTG3, RBBP8, CHAMP1, NCAPD3, KCNA5, HSF1, PTEN, CASP2, DSCC1, CHMP4A, IGF2, CDC16, LZTS1, TACC3, NEK2, MIS12, CACUL1, PCNT, VPS4A, BCCIP, UIMC1, BECN1, CKS2, BID, KIF4B, KIF25, TFAP4, MDC1, DCTN2, ZWILCH, TMOD3, ATAD5, RPS27L
adulthood_count	MedialAmyg	GO:0099503	secretory vesicle	0.82173	0.952514	0.99518	0.0312053	0.155083	351	TEX22, RAP1A, RAB10, SLC18A2, ITGAV, PDAP1, PSMA2, RHOA, RAB4A, GIPC1, GAL, VAMP3, SNCA, KLK10, BTBD8, RAC1, ASAH1, CTSB, MVP, RNASE2, ARSA, ARPC5, PAFAH1B2, RABAC1, CPNE1, SERPINA3, EBAG9, RNASET2, ATP6V0C, FLG2, C6orf120, DBNL, SOD1, CLCN3, TEKT3, IZUMO1, FCN1, TRIP11, PFKL, RAB24, HMGB1, SIRPA, MGST1, STX11, FRK, CTSD, ACRBP, GCA, SYTL2, PLAC8, FTH1, RAB13, RAB14, ACTR2, KNG1, RPH3A, AKAP3, IQSEC1, SRI, MYRIP, SYNDIG1, DOCK2, LRG1, CHGB, CD46, ARSB, IGF2, PGAM1, CYB561, CD38, LAMTOR1, STXBP3, ALOX5, RETN, AGL, STX12, PADI2, ENKUR, CMA1, PRSS37, RAB7A, DYNLL1, RAB40B, TIMP3, APRT, DISC1
adulthood_count	MedialAmyg	GO:0090307	mitotic spindle assembly	0.823746	0.757092	0.976187	0.052913	0.239391	28	RHOA, CHMP5, EML3, CHMP2B, MZT1, CHMP4A, NEK2, BCCIP, KIF4B, WRAP73, CCDC61, HSPA1B
adulthood_count	MedialAmyg	GO:0090307	mitotic spindle assembly	0.823746	0.757092	0.976187	0.052913	0.239391	28	RHOA, CHMP5, EML3, CHMP2B, MZT1, CHMP4A, NEK2, BCCIP, KIF4B, WRAP73, CCDC61, HSPA1B
adulthood_count	MedialAmyg	GO:0070851	growth factor receptor binding	0.824235	0.791228	0.982387	0.0503964	0.198703	63	IL11, IL12RB1, SNX4, GLMN, FLRT2, FGF18, LINGO1, EREG, CADM4, TRIP6, KLB, AGR2, CCDC88A, IL1RAP, FRS2
adulthood_count	MedialAmyg	GO:0045944	positive regulation of transcription by RNA polymerase II	0.825408	0.946355	0.99518	0.0307753	0.153917	403	CHCHD2, IL11, CDC73, KLF4, HNRNPK, GAL, NUCKS1, PTH, PITX2, PARP1, NOTCH3, POU3F3, ZNF784, AHR, ZNF296, SATB2, DDRGK1, LMX1A, AGRN, TBX2, ARID3A, KLF2, FHOD1, CEBPZ, MED4, FHL5, BCL2L12, CCPG1, TBX21, MYSM1, RFX3, MED10, HIF1A, IRX6, MLIP, SMAD9, RFXAP, BPTF, MSX1, CARF, GATA2, HMGB1, IRF3, PRDM2, ID4, RORA, TAF8, ZNF484, RB1, ATF2, BCL3, SLC9A1, LPIN1, JUND, NR6A1, USF2, KLF6, HTATIP2, AIRE, PLAC8, IER2, ISL1, GTF2A2, LMX1B, ARNTL2, ACTR2, ZFP62, GCM2, MAPK7, TP63, ABRA, CEBPD, HLF, REL, HSF1, RSF1, KAT6A, POU3F2, SMAD3, IGF2, SOX4, MAF, NFAT5, ZNF71, SPDEF, FOXC2, FOXF1, ZBTB16, HES5, CASZ1, ASXL2, SPIB, TLR4, TFAP4, PELP1, ZNF750, TCF3, MITF
adulthood_count	MedialAmyg	GO:0005875	microtubule associated complex	0.825469	0.799649	0.982387	0.0499914	0.199	64	DCTN4, ACTA2, DCTN1, MAP7, SNX4, MAP1S, DCTN6, KIF6, APPBP2, KIF5B, CCDC65
adulthood_count	MedialAmyg	GO:0005875	microtubule associated complex	0.825469	0.799649	0.982387	0.0499914	0.199	64	DCTN4, ACTA2, DCTN1, MAP7, SNX4, MAP1S, DCTN6, KIF6, APPBP2, KIF5B, CCDC65
adulthood_count	MedialAmyg	GO:0097060	synaptic membrane	0.825853	0.85103	0.982506	0.042417	0.17427	139	LRRTM3, CHRNB1, LRFN1, NRGN, KCTD12, KCNJ4, OPRM1, CACNG3, PCDH17, PCDH8, FXYD6, DBNL, NETO1, CACNG7, CLCN3, STX11, COL13A1, ZNRF2, GRID2IP, CACNG8, P2RX6, RPH3A, SLC6A1, SYNDIG1, RIMS3, CHRNA7, EPHB2, LRRC4B, SLC6A4, CNR1, STRN, CHRNA1, DAG1, GRIK2, SSPN, CHRM1
adulthood_count	MedialAmyg	GO:0097060	synaptic membrane	0.825853	0.85103	0.982506	0.042417	0.17427	139	LRRTM3, CHRNB1, LRFN1, NRGN, KCTD12, KCNJ4, OPRM1, CACNG3, PCDH17, PCDH8, FXYD6, DBNL, NETO1, CACNG7, CLCN3, STX11, COL13A1, ZNRF2, GRID2IP, CACNG8, P2RX6, RPH3A, SLC6A1, SYNDIG1, RIMS3, CHRNA7, EPHB2, LRRC4B, SLC6A4, CNR1, STRN, CHRNA1, DAG1, GRIK2, SSPN, CHRM1
adulthood_count	MedialAmyg	GO:0097060	synaptic membrane	0.825853	0.85103	0.982506	0.042417	0.17427	139	LRRTM3, CHRNB1, LRFN1, NRGN, KCTD12, KCNJ4, OPRM1, CACNG3, PCDH17, PCDH8, FXYD6, DBNL, NETO1, CACNG7, CLCN3, STX11, COL13A1, ZNRF2, GRID2IP, CACNG8, P2RX6, RPH3A, SLC6A1, SYNDIG1, RIMS3, CHRNA7, EPHB2, LRRC4B, SLC6A4, CNR1, STRN, CHRNA1, DAG1, GRIK2, SSPN, CHRM1
adulthood_count	MedialAmyg	GO:1903317	regulation of protein maturation	0.826184	0.746032	0.970128	0.0533478	0.24148	27	TMEM59, BCL2L12, F12, SOX4, GLG1, RHBDD1, PRSS37, CNTN2, LDLRAD3, INPP5B, HPN, RNF139
adulthood_count	MedialAmyg	GO:0043394	proteoglycan binding	0.827164	0.673993	0.949053	0.0598603	0.281254	15	AGRN, CTSB
adulthood_count	MedialAmyg	GO:0097431	mitotic spindle pole	0.827207	0.673993	0.949053	0.0598603	0.281269	15	RMDN3, ASPM, RMDN1, HSF1, BCCIP, ARHGEF7, NIN, CDK5RAP2, FAM161A
adulthood_count	MedialAmyg	GO:0005604	basement membrane	0.829352	0.721519	0.960739	0.0560596	0.231874	33	EGFLAM, AGRN, LAMA5, LAMB1, NTN4, DST, DAG1, TIMP3, SMOC2, COL9A3, COL4A1, EFNA5, ATRNL1
adulthood_count	MedialAmyg	GO:0002042	cell migration involved in sprouting angiogenesis	0.83004	0.732639	0.965856	0.0534572	0.236985	29	KLF4, RHOA, CIB1, CLEC14A, GATA2, PTGS2, MIR149
adulthood_count	MedialAmyg	GO:0009612	response to mechanical stimulus	0.830219	0.799314	0.982387	0.0488971	0.189725	83	IGFBP2, GCLC, RHOA, CASP5, AQP1, MAP3K2, ABHD12, SLC9A1, JUND, AGT, BAD, PTGS2, CRADD, PKD2L2, BNIP3, KCNA5, CASP2, RETN, DAG1, TLR4, UCN, NTRK1
adulthood_count	MedialAmyg	GO:0009612	response to mechanical stimulus	0.830219	0.799314	0.982387	0.0488971	0.189725	83	IGFBP2, GCLC, RHOA, CASP5, AQP1, MAP3K2, ABHD12, SLC9A1, JUND, AGT, BAD, PTGS2, CRADD, PKD2L2, BNIP3, KCNA5, CASP2, RETN, DAG1, TLR4, UCN, NTRK1
adulthood_count	MedialAmyg	GO:0042063	gliogenesis	0.832149	0.829618	0.982506	0.0438002	0.17706	126	LRP2, RHOA, CSPG4, CCR2, MBOAT7, TPPP, CDK5R2, PRDM8, NSUN5, CX3CR1, LAMB1, SOD1, ABCA2, ID4, BNIP3, GCM2, C1QA, RHEB, SUZ12, IL34, PTEN, POU3F2, SOX4, METTL3, MXRA8, DAG1, HES5, TLR4, DICER1, CHRM1, DISC1, OLIG1, SPINT1, CLCF1, POU3F1, PSEN1, RTN4
adulthood_count	MedialAmyg	GO:0009416	response to light stimulus	0.832947	0.831405	0.982506	0.0454059	0.179879	117	GUCY2D, PARP1, CNGB1, AQP1, CACNA2D4, TRPM1, AANAT, HIF1A, NETO1, RRH, MAP2K7, AIPL1, TP53I13, BCL3, GNGT2, JUND, ABCA7, OPN1SW, PTGS2, POLK, PER3, ROM1, CAMKMT, OPN4, EIF2S1, NR2F6, METTL3, CRY1, UBE4B
adulthood_count	MedialAmyg	GO:0009416	response to light stimulus	0.832947	0.831405	0.982506	0.0454059	0.179879	117	GUCY2D, PARP1, CNGB1, AQP1, CACNA2D4, TRPM1, AANAT, HIF1A, NETO1, RRH, MAP2K7, AIPL1, TP53I13, BCL3, GNGT2, JUND, ABCA7, OPN1SW, PTGS2, POLK, PER3, ROM1, CAMKMT, OPN4, EIF2S1, NR2F6, METTL3, CRY1, UBE4B
adulthood_count	MedialAmyg	GO:0040029	epigenetic regulation of gene expression	0.833095	0.752212	0.973913	0.0531298	0.210209	50	KLF2, SAMD1, GLMN, DNMT1, SPHK2, ASIP, RB1, UPF1, SUZ12, IGF2, METTL3, CDYL, PADI2, FAM47E
adulthood_count	MedialAmyg	GO:0040029	epigenetic regulation of gene expression	0.833095	0.752212	0.973913	0.0531298	0.210209	50	KLF2, SAMD1, GLMN, DNMT1, SPHK2, ASIP, RB1, UPF1, SUZ12, IGF2, METTL3, CDYL, PADI2, FAM47E
adulthood_count	MedialAmyg	GO:0047496	vesicle transport along microtubule	0.833377	0.67033	0.948364	0.0601186	0.283366	15	BLOC1S4, AP3S2, KIF5B, RAB1A, TRAK2
adulthood_count	MedialAmyg	GO:0000152	nuclear ubiquitin ligase complex	0.833669	0.67033	0.948364	0.0601186	0.283466	15	ANAPC2, ANAPC11, ANAPC13, CDC16, PHC3
adulthood_count	MedialAmyg	GO:0000152	nuclear ubiquitin ligase complex	0.833669	0.67033	0.948364	0.0601186	0.283466	15	ANAPC2, ANAPC11, ANAPC13, CDC16, PHC3
adulthood_count	MedialAmyg	GO:0000152	nuclear ubiquitin ligase complex	0.833669	0.67033	0.948364	0.0601186	0.283466	15	ANAPC2, ANAPC11, ANAPC13, CDC16, PHC3
adulthood_count	MedialAmyg	GO:0032963	collagen metabolic process	0.834381	0.710669	0.952233	0.0567672	0.237105	31	CTSB, ADAMTS3, EMILIN1, HIF1A, ADAMTS2, MMP15, MIR149
adulthood_count	MedialAmyg	GO:0030133	transport vesicle	0.835211	0.828571	0.982506	0.0437126	0.176598	135	RAB10, SLC18A2, GIPC1, NRGN, VAMP3, SNCA, BTBD8, RABAC1, CLCN3, TRIP11, STX11, NPTX1, SEC16A, SYTL2, GOLGA5, RAB13, RAB1A, RAB14, GOSR1, RPH3A, IQSEC1, MYRIP, TMED7, SYNDIG1, AP2A1, ERP29, SLC18A3, MCFD2, STX12, SORT1, PLEKHF2, SSPN, RAB7A, RAB40B, SEC16B, DISC1, GOPC, GOLIM4, PSEN1, DPYSL3, SV2C, STX19, SLC32A1, TOR1A, RAB35, SPRED2, SYNGR3, SEC23A
adulthood_count	MedialAmyg	GO:0044306	neuron projection terminus	0.836419	0.745133	0.970128	0.0535669	0.211048	50	SLC18A2, NTSR1, SNCA, BTBD8, CLCN3, CALCA, SCRG1, SRSF10, SLC18A3, KCNA6, GRIK2, CHRM1, PRKCG, UCN, MICAL1, TNN, CRHBP, SLC32A1, PRSS12
adulthood_count	MedialAmyg	GO:0042180	cellular ketone metabolic process	0.836506	0.785589	0.982387	0.0508054	0.201661	64	IRS2, AIFM2, COQ2, SNCA, HSD17B1, CYP46A1, CACNA1H, TPI1, PTGS2, COQ7, COQ6, AKR1C2, CNR1, VKORC1, PPTC7, ALDH8A1, INSIG2, VKORC1L1, NCOR1, KMO
adulthood_count	MedialAmyg	GO:1902850	microtubule cytoskeleton organization involved in mitosis	0.8369	0.761404	0.976426	0.052163	0.202428	62	RHOA, CHMP5, DCTN1, NUSAP1, GJA1, DCTN6, EML3, CHMP2B, RMDN1, MZT1, CHMP4A, TACC3, NEK2, PCNT, BCCIP, KIF4B, DCTN2
adulthood_count	MedialAmyg	GO:1902850	microtubule cytoskeleton organization involved in mitosis	0.8369	0.761404	0.976426	0.052163	0.202428	62	RHOA, CHMP5, DCTN1, NUSAP1, GJA1, DCTN6, EML3, CHMP2B, RMDN1, MZT1, CHMP4A, TACC3, NEK2, PCNT, BCCIP, KIF4B, DCTN2
adulthood_count	MedialAmyg	GO:0098586	cellular response to virus	0.836927	0.74122	0.969738	0.0558265	0.25184	24	HIF1A, IRF3, ATF2, VWCE, RIOK3, H19, SMAD3
adulthood_count	MedialAmyg	GO:0098586	cellular response to virus	0.836927	0.74122	0.969738	0.0558265	0.25184	24	HIF1A, IRF3, ATF2, VWCE, RIOK3, H19, SMAD3
adulthood_count	MedialAmyg	GO:0019843	rRNA binding	0.83697	0.709259	0.951839	0.0579755	0.260861	21	TST, RPS14, GTF3A, RPL3, MRPS17, NSUN4, IMP3, RPUSD4, CIRBP
adulthood_count	MedialAmyg	GO:0042742	defense response to bacterium	0.837186	0.786689	0.982387	0.049391	0.195529	73	AQP1, ACP5, RNASE2, SPON2, CCL20, EMILIN1, SHARPIN, ARG2, BCL3, PLAC8, SEH1L, RAB1A, RAB14, ROMO1
adulthood_count	MedialAmyg	GO:0042742	defense response to bacterium	0.837186	0.786689	0.982387	0.049391	0.195529	73	AQP1, ACP5, RNASE2, SPON2, CCL20, EMILIN1, SHARPIN, ARG2, BCL3, PLAC8, SEH1L, RAB1A, RAB14, ROMO1
adulthood_count	MedialAmyg	GO:0099111	microtubule-based transport	0.840204	0.764407	0.976933	0.0503964	0.194935	75	BLOC1S4, HSPB1, DCTN1, MAP1S, RFX3, AP3S2, HIF1A, GAS8, IFT81, SOD1, AQP4, KIF5B, OPA1, RAB1A, HSBP1, NEFH, ARL8B, ADCY10, TRAK2, DST, TRAF3IP1, NPHP3, RHOT1, PURA, AGTPBP1
adulthood_count	MedialAmyg	GO:0051090	regulation of DNA-binding transcription factor activity	0.840544	0.830964	0.982506	0.0433637	0.177062	144	MTDH, EGLN1, KLF4, NTSR1, DDRGK1, ANXA4, SUFU, TRIM41, PPP2CB, CIB1, CX3CR1, CARD11, GFI1, CARF, SGK3, RB1, ATF2, BCL3, AGT, NFKBIB, COMMD1, RIPK3, SRI, ABRA, UBE2N, HSF1, IL1RAP, PTEN, SMAD3, PRDX3
adulthood_count	MedialAmyg	GO:0015909	long-chain fatty acid transport	0.840988	0.724868	0.962624	0.0546808	0.245807	27	IRS2, NTSR1, PROCA1
adulthood_count	MedialAmyg	GO:0043627	response to estrogen	0.841679	0.720641	0.96059	0.0553643	0.247126	26	IGFBP2, GAL, ARSB, PELP1, MSTN, CRHBP, ASH2L, WNT7A, SFR1, BCAS3
adulthood_count	MedialAmyg	GO:0043627	response to estrogen	0.841679	0.720641	0.96059	0.0553643	0.247126	26	IGFBP2, GAL, ARSB, PELP1, MSTN, CRHBP, ASH2L, WNT7A, SFR1, BCAS3
adulthood_count	MedialAmyg	GO:0030837	negative regulation of actin filament polymerization	0.842695	0.692308	0.949829	0.0597318	0.268746	19	TMOD1, LMOD1, FLII, TWF1, KANK4, TMOD3, MYADM, TWF2, LMOD2, KANK3
adulthood_count	MedialAmyg	GO:0043434	response to peptide hormone	0.842707	0.840376	0.982506	0.042417	0.176536	148	RAB10, IRS2, GCLC, GAL, NUCKS1, PARP1, PIP4K2C, IGFBP5, GPR21, REG1A, AANAT, CPEB2, GNRHR2, EREG, ASS1, RB1, SLC9A1, LPIN1, JUND, AGT, PTGS2, CDKN1B, RAB13, GHR, STC2, HSF1, IGF2, CRY1, STXBP3, SESN3, FOXC2, RETN, DAG1, SOCS2, SORT1
adulthood_count	MedialAmyg	GO:0043434	response to peptide hormone	0.842707	0.840376	0.982506	0.042417	0.176536	148	RAB10, IRS2, GCLC, GAL, NUCKS1, PARP1, PIP4K2C, IGFBP5, GPR21, REG1A, AANAT, CPEB2, GNRHR2, EREG, ASS1, RB1, SLC9A1, LPIN1, JUND, AGT, PTGS2, CDKN1B, RAB13, GHR, STC2, HSF1, IGF2, CRY1, STXBP3, SESN3, FOXC2, RETN, DAG1, SOCS2, SORT1
adulthood_count	MedialAmyg	GO:0070160	tight junction	0.844381	0.707447	0.951328	0.0560596	0.219694	44	MTDH, ARHGAP17, GJA1, PLXDC1, EPB41L4B, CLDN20, TJP3, RAB13
adulthood_count	MedialAmyg	GO:0034097	response to cytokine	0.844486	0.896652	0.984555	0.036073	0.161823	314	UBXN2A, GCLC, KLF4, LIMS1, PALM3, RHOA, GIPC1, OXSR1, VAMP3, CCR2, IL12RB1, SNCA, PTP4A3, SSTR1, KLF2, ACP5, ASAH1, MT2A, TRIM56, ATIC, TRIM41, CPNE1, PPP2CB, CBL, CCL20, CIB1, ADAM9, SHARPIN, CX3CR1, AANAT, HIF1A, MAP2K7, GFI1, BIRC7, AQP4, EREG, SIRPA, IRF3, ASS1, RORA, KIF5B, BBS2, BAD, PTGS2, THPO, SYNCRIP, CALCA, ACTR2, LIFR, MIR149, MAPK7, GHR, NEFH, STK39, MAT2A, UPF1, UBE2G2, TXNDC17, REL, LILRA5, IL1RAP, IL34, MT1X, TMEM102
adulthood_count	MedialAmyg	GO:0034097	response to cytokine	0.844486	0.896652	0.984555	0.036073	0.161823	314	UBXN2A, GCLC, KLF4, LIMS1, PALM3, RHOA, GIPC1, OXSR1, VAMP3, CCR2, IL12RB1, SNCA, PTP4A3, SSTR1, KLF2, ACP5, ASAH1, MT2A, TRIM56, ATIC, TRIM41, CPNE1, PPP2CB, CBL, CCL20, CIB1, ADAM9, SHARPIN, CX3CR1, AANAT, HIF1A, MAP2K7, GFI1, BIRC7, AQP4, EREG, SIRPA, IRF3, ASS1, RORA, KIF5B, BBS2, BAD, PTGS2, THPO, SYNCRIP, CALCA, ACTR2, LIFR, MIR149, MAPK7, GHR, NEFH, STK39, MAT2A, UPF1, UBE2G2, TXNDC17, REL, LILRA5, IL1RAP, IL34, MT1X, TMEM102
adulthood_count	MedialAmyg	GO:0015837	amine transport	0.847903	0.706806	0.951328	0.0553643	0.226642	38	SLC18A2, NTSR1, SNCA, ARL6IP1, RGS4, AGT, SLC6A1, DRD4, CNR1, VIP, PSEN1, KMO, TOR1A, FFAR3
adulthood_count	MedialAmyg	GO:0060170	ciliary membrane	0.849617	0.694444	0.949829	0.0559429	0.242575	29	GUCY2D, CNGB1, NAPEPLD, DHRS3, BBS2, ROM1, TMEM17
adulthood_count	MedialAmyg	GO:0060170	ciliary membrane	0.849617	0.694444	0.949829	0.0559429	0.242575	29	GUCY2D, CNGB1, NAPEPLD, DHRS3, BBS2, ROM1, TMEM17
adulthood_count	MedialAmyg	GO:0009615	response to virus	0.849979	0.805643	0.982506	0.0444181	0.179355	131	RNF26, ACTA2, ARMC5, PSMA2, HSPB1, IL12RB1, TRIM56, RNASE2, TARBP2, SPON2, TRIM41, TBX21, ITGB8, HIF1A, URI1, SENP7, IRF3, BNIP3L, ATF2, BCL3
adulthood_count	MedialAmyg	GO:0009615	response to virus	0.849979	0.805643	0.982506	0.0444181	0.179355	131	RNF26, ACTA2, ARMC5, PSMA2, HSPB1, IL12RB1, TRIM56, RNASE2, TARBP2, SPON2, TRIM41, TBX21, ITGB8, HIF1A, URI1, SENP7, IRF3, BNIP3L, ATF2, BCL3
adulthood_count	MedialAmyg	GO:0046031	ADP metabolic process	0.851977	0.687609	0.949829	0.0566484	0.225961	40	PGAM2, ENO4, HIF1A, TPI1, PFKL, BAD, ENTPD5, PGAM1, ENO3, DHTKD1, GALK1, PSEN1, ARL2, NCOR1
adulthood_count	MedialAmyg	GO:0005881	cytoplasmic microtubule	0.852555	0.689338	0.949829	0.0589694	0.26111	22	MAPRE1, APC2, ARFGEF2, CYP2A6, ENKD1, SRPRB, REEP4, NIN, DYNLT1, BCAS3, FAM161A
adulthood_count	MedialAmyg	GO:0071383	cellular response to steroid hormone stimulus	0.853655	0.741935	0.969774	0.0518458	0.197244	77	RHOA, EIF4E, PARP1, AQP1, DDRGK1, SAFB, URI1, OR51E2, NR2C1, ASS1, ISL1, PTGES3, TP63, UBE2L3, KLF9, PAQR8, CRY1, TFAP4, PADI2, LMO3, NCOR1, RWDD1, METTL21C, MSTN, PPARGC1B
adulthood_count	MedialAmyg	GO:0071383	cellular response to steroid hormone stimulus	0.853655	0.741935	0.969774	0.0518458	0.197244	77	RHOA, EIF4E, PARP1, AQP1, DDRGK1, SAFB, URI1, OR51E2, NR2C1, ASS1, ISL1, PTGES3, TP63, UBE2L3, KLF9, PAQR8, CRY1, TFAP4, PADI2, LMO3, NCOR1, RWDD1, METTL21C, MSTN, PPARGC1B
adulthood_count	MedialAmyg	GO:0099518	vesicle cytoskeletal trafficking	0.854391	0.686594	0.949829	0.0584693	0.254567	25	BLOC1S4, AP3S2, KIF5B, MYO1A, MYO1B, RAB1A, TRAK2
adulthood_count	MedialAmyg	GO:0030901	midbrain development	0.85502	0.694301	0.949829	0.0557104	0.22924	37	RHOA, CASP5, LMX1A, MSX1, CSNK1D, SEC16A, POTEE, PADI2, CMA1, DYNLL1, MBP, SOS1, FGF2, SYNGR3, NR4A2, NDUFS3, SIRT2, YWHAQ
adulthood_count	MedialAmyg	GO:0031594	neuromuscular junction	0.856578	0.69395	0.949829	0.0571259	0.251501	26	CHRNB1, LAMA5, DES, PRKAR1A
adulthood_count	MedialAmyg	GO:0008023	transcription elongation factor complex	0.857131	0.649813	0.934496	0.0626618	0.278041	18	ELP4, CDC73
adulthood_count	MedialAmyg	GO:0008023	transcription elongation factor complex	0.857131	0.649813	0.934496	0.0626618	0.278041	18	ELP4, CDC73
adulthood_count	MedialAmyg	GO:0008023	transcription elongation factor complex	0.857131	0.649813	0.934496	0.0626618	0.278041	18	ELP4, CDC73
adulthood_count	MedialAmyg	GO:0016706	2-oxoglutarate-dependent dioxygenase activity	0.857533	0.663569	0.947004	0.0613026	0.269608	20	OGFOD1, EGLN1, P4HA1, EGLN3, JMJD7, JARID2, ASPH, KDM8, BBOX1, EGLN2
adulthood_count	MedialAmyg	GO:0004930	G protein-coupled receptor activity	0.858372	0.811526	0.982506	0.0438002	0.177331	168	GPR20, NTSR1, TAS2R40, GAL, CCR2, OPRM1, OR5V1, SSTR1, OXER1, OR14I1, ADRB3, OR2A42, GPR4, GPR21, SPHK2, CX3CR1, GNRHR2, OR52W1, RRH, OR2D3, PTGDR2, OR51E2, NPFFR2, S1PR4, OPN1SW, OR2T2, MTNR1B, TAS2R9, MC3R, VIPR1, FZD9, KISS1R, S1PR2, OR2M5, DRD4, OPN4, OR10A4
adulthood_count	MedialAmyg	GO:0004930	G protein-coupled receptor activity	0.858372	0.811526	0.982506	0.0438002	0.177331	168	GPR20, NTSR1, TAS2R40, GAL, CCR2, OPRM1, OR5V1, SSTR1, OXER1, OR14I1, ADRB3, OR2A42, GPR4, GPR21, SPHK2, CX3CR1, GNRHR2, OR52W1, RRH, OR2D3, PTGDR2, OR51E2, NPFFR2, S1PR4, OPN1SW, OR2T2, MTNR1B, TAS2R9, MC3R, VIPR1, FZD9, KISS1R, S1PR2, OR2M5, DRD4, OPN4, OR10A4
adulthood_count	MedialAmyg	GO:0006812	monoatomic cation transport	0.858485	0.879668	0.982506	0.0345664	0.159981	413	LRP2, SLC18A2, CHRNB1, ITGAV, IBTK, SLC39A11, RASGRF2, RHOA, NTSR1, OXSR1, GAL, VAMP3, CCR2, KCNJ4, SESTD1, NDUFA4, OPRM1, SLC39A4, SNCA, CNGB1, AQP1, SNX4, SLC22A18, ATOX1, CACNG3, COX5B, CYB5A, PM20D1, RASA3, CACNG1, KCNV1, FLVCR1, CACNA2D4, RASGRF1, SLC38A6, COX8A, SPHK2, SLC39A6, MYLK, ORAI3, ATP6V0C, TRPM1, FXYD6, PANX3, CACNA1H, SLC5A2, NETO1, CACNG7, CLCN3, STOML2, KCNS1, CACNB3, KIF5B, RYR1, RGS4, SLC9A1, AGT, MTNR1B, PTGS2, SLC29A1, KEL, FTH1, CDKN1B, CACNG8, KCNN3, GLRX, P2RX6, COMMD1, PKD2L2, SLC12A7, STK39, STC2, REM1, SRI, SERINC3, KCNA5, SLC6A1, DRD4, WNK2, LILRA5, KCNG2, CASQ2, KCNE1, CHRNA7, EPHB2, SLC18A3, MCOLN2, KCNV2, SLC6A4, CNR1, CHRNA1
adulthood_count	MedialAmyg	GO:0042908	xenobiotic transport	0.859177	0.680147	0.949829	0.0596037	0.263138	22	SLC22A18, GJA1, ABCC11, ABCC2, MIR186, SLC7A5, ABCB5
adulthood_count	MedialAmyg	GO:0030520	estrogen receptor signaling pathway	0.860739	0.678309	0.949829	0.0597318	0.263616	22	PARP1, DDRGK1, SAFB, ISL1, TP63, PADI2, PPARGC1B, EGLN2, LBH, STRN3, UBA5, UFL1
adulthood_count	MedialAmyg	GO:0030520	estrogen receptor signaling pathway	0.860739	0.678309	0.949829	0.0597318	0.263616	22	PARP1, DDRGK1, SAFB, ISL1, TP63, PADI2, PPARGC1B, EGLN2, LBH, STRN3, UBA5, UFL1
adulthood_count	MedialAmyg	GO:1902475	L-alpha-amino acid transmembrane transport	0.861337	0.677536	0.949829	0.0590955	0.256637	25	NTSR1, ARL6IP1, RGS4, AGT, SLC7A5, PSEN1, SLC25A29
adulthood_count	MedialAmyg	GO:0016233	telomere capping	0.862483	0.611524	0.921864	0.0652353	0.288902	16	HNRNPD, MAP2K7, NEK7, CTC1, TNKS2, NEK2
adulthood_count	MedialAmyg	GO:0016233	telomere capping	0.862483	0.611524	0.921864	0.0652353	0.288902	16	HNRNPD, MAP2K7, NEK7, CTC1, TNKS2, NEK2
adulthood_count	MedialAmyg	GO:0016233	telomere capping	0.862483	0.611524	0.921864	0.0652353	0.288902	16	HNRNPD, MAP2K7, NEK7, CTC1, TNKS2, NEK2
adulthood_count	MedialAmyg	GO:0016233	telomere capping	0.862483	0.611524	0.921864	0.0652353	0.288902	16	HNRNPD, MAP2K7, NEK7, CTC1, TNKS2, NEK2
adulthood_count	MedialAmyg	GO:0006897	endocytosis	0.863374	0.80938	0.982506	0.0425878	0.172043	218	XKR9, LRP2, ITGAV, HNRNPK, LMBRD1, RAB4A, ARF6, ASGR2, SNCA, SRL, MYO18A, BTBD8, RAC1, OCIAD1, ADRB3, RAC2, CACNG3, CD163L1, RINL, SPON2, CBL, EPN1, RABEP2, EEA1, DBNL, CACNG7, CLCN3, NME1, PIK3C3, FCN1, GATA2, ABCA2, ABCA7, ARHGAP12
adulthood_count	MedialAmyg	GO:0050830	defense response to Gram-positive bacterium	0.863711	0.668519	0.948364	0.0607719	0.269196	21	ACP5, RNASE2, SEH1L, ROMO1
adulthood_count	MedialAmyg	GO:0050830	defense response to Gram-positive bacterium	0.863711	0.668519	0.948364	0.0607719	0.269196	21	ACP5, RNASE2, SEH1L, ROMO1
adulthood_count	MedialAmyg	GO:0007416	synapse assembly	0.863862	0.730703	0.965856	0.0530213	0.206484	65	LRRTM3, ARF6, SNCA, AGRN, PCDH17, FLRT2, DBNL, SETD5, NPTX1, ABI3, GNPAT, PDLIM5, SYNDIG1, IL1RAP, PTEN, EPHB2, LRRC4B
adulthood_count	MedialAmyg	GO:0007416	synapse assembly	0.863862	0.730703	0.965856	0.0530213	0.206484	65	LRRTM3, ARF6, SNCA, AGRN, PCDH17, FLRT2, DBNL, SETD5, NPTX1, ABI3, GNPAT, PDLIM5, SYNDIG1, IL1RAP, PTEN, EPHB2, LRRC4B
adulthood_count	MedialAmyg	GO:0018958	phenol-containing compound metabolic process	0.864609	0.687075	0.949829	0.0554793	0.220651	47	HDC, GIPC1, SNCA, CTSB, DDT, ASIP
adulthood_count	MedialAmyg	GO:0051294	establishment of spindle orientation	0.866197	0.615385	0.922744	0.0642141	0.294526	15	DCTN1, GJA1, KIF25, UBXN2B, CDK5RAP2, DYNLT1
adulthood_count	MedialAmyg	GO:0051294	establishment of spindle orientation	0.866197	0.615385	0.922744	0.0642141	0.294526	15	DCTN1, GJA1, KIF25, UBXN2B, CDK5RAP2, DYNLT1
adulthood_count	MedialAmyg	GO:0006644	phospholipid metabolic process	0.866888	0.77116	0.980522	0.0464155	0.182471	140	BPNT1, PMVK, LPCAT2, SAMD8, MBOAT7, SNCA, AGPAT5, PNPLA6, INPP5A, CHPT1, PIP4K2C, PROCA1, AJUBA, SERINC1, SPHK2, PLCB3, NAPEPLD, DOLPP1, ABHD12, PIK3C3, STOML2, ABCA2, LPIN1, ALOX15B, GNPAT, PIGU, DPM3, DHRS7B, SERINC3, PI4K2B, PTEN, MVK, MPPE1, IMPA1, ABHD16A, SOCS2, BECN1, DGKE
adulthood_count	MedialAmyg	GO:0006112	energy reserve metabolic process	0.868074	0.682373	0.949829	0.057006	0.232034	38	ACADM, IRS2, PTH, RB1CC1, ADRB3
adulthood_count	MedialAmyg	GO:0021675	nerve development	0.868225	0.666667	0.947669	0.0609039	0.270602	21	CNGB1, NPTX1, ISL1, EPHB2, DAG1, DICER1, PRKCG, NTRK1
adulthood_count	MedialAmyg	GO:0003697	single-stranded DNA binding	0.868233	0.670213	0.948364	0.0585938	0.225709	45	NUCKS1, SSBP1, RNF138, MCM4, RPA3, MLH1, APTX, HMGB1, BLM, CTC1, RBBP8, HSF1
adulthood_count	MedialAmyg	GO:0071482	cellular response to light stimulus	0.868436	0.680272	0.949829	0.0559429	0.221628	47	GUCY2D, PARP1, AQP1, TRPM1, RRH, AIPL1, OPN1SW, PTGS2, POLK, CAMKMT, OPN4, EIF2S1, METTL3, CRY1
adulthood_count	MedialAmyg	GO:0071482	cellular response to light stimulus	0.868436	0.680272	0.949829	0.0559429	0.221628	47	GUCY2D, PARP1, AQP1, TRPM1, RRH, AIPL1, OPN1SW, PTGS2, POLK, CAMKMT, OPN4, EIF2S1, METTL3, CRY1
adulthood_count	MedialAmyg	GO:0070646	protein modification by small protein removal	0.869681	0.67931	0.949829	0.0566484	0.217732	52	SUPT7L, MYSM1, USPL1, UBXN1, OTUD1, USP31, SENP7, SENP8, USP50, USP5, ATXN7, USP14, COPS8, UIMC1, TAF5L, VCPIP1, SHMT2, TOR1A, USP17L17, OTUD6B, SENP2, DESI2, TNIP1
adulthood_count	MedialAmyg	GO:0070646	protein modification by small protein removal	0.869681	0.67931	0.949829	0.0566484	0.217732	52	SUPT7L, MYSM1, USPL1, UBXN1, OTUD1, USP31, SENP7, SENP8, USP50, USP5, ATXN7, USP14, COPS8, UIMC1, TAF5L, VCPIP1, SHMT2, TOR1A, USP17L17, OTUD6B, SENP2, DESI2, TNIP1
adulthood_count	MedialAmyg	GO:0016324	apical plasma membrane	0.870117	0.747182	0.970687	0.049094	0.185956	123	LRP2, MTDH, IGFBP2, CSPG4, SLC39A4, AQP1, ASPM, SLC22A18, CTSB, GJA1, CIB1, ABCC11, CLCN3, ABCC2, SLC9A1, SLC26A9, MYO1A, LCT, SLC29A1, CPO, STK39, KCNA5, ADCY10, PTEN, KCNE1, UPK1B
adulthood_count	MedialAmyg	GO:0016324	apical plasma membrane	0.870117	0.747182	0.970687	0.049094	0.185956	123	LRP2, MTDH, IGFBP2, CSPG4, SLC39A4, AQP1, ASPM, SLC22A18, CTSB, GJA1, CIB1, ABCC11, CLCN3, ABCC2, SLC9A1, SLC26A9, MYO1A, LCT, SLC29A1, CPO, STK39, KCNA5, ADCY10, PTEN, KCNE1, UPK1B
adulthood_count	MedialAmyg	GO:0005667	transcription regulator complex	0.871072	0.781346	0.982387	0.0446854	0.176526	185	MIER1, C1D, KLF4, RBL1, PITX2, PARP1, AHR, SATB2, TBX2, CEBPZ, MED4, RCOR2, AJUBA, RFX3, MED10, HIF1A, SMAD9, RFXAP, GFI1, SNF8, SNAPC1, GATA2, HMGB1, TAF8, RB1, ATF2, JUND, NR6A1, GTF2H5, GTF2A2, ARNTL2, DHRS7B, RBBP8, CEBPD, HLF, TBX18, POU3F2, SMAD3, SKOR1, SOX4, ING2, PYGO2, MAF, NFAT5, RCOR1, NFE2, FOXF1, ZBTB16, LIMD1, TFAP4, TCF3, ALX4, RCOR3, TAF5L, PMF1, NR5A2, E2F5, POU3F1, NCOR1, SUB1, MDM4, NFYB, SMAD2, JUN
adulthood_count	MedialAmyg	GO:0008361	regulation of cell size	0.871384	0.70087	0.949829	0.0555947	0.206562	69	RHOA, AQP1, RAC1, RB1CC1, AQP11, SCT, LAMTOR4, ANAPC2, SPP1, DBNL, CLCN3, AQP4
adulthood_count	MedialAmyg	GO:0098810	neurotransmitter reuptake	0.872086	0.600372	0.919861	0.0661326	0.292118	16	SLC18A2, SNCA, SLC29A1, SLC6A1, DRD4, SLC6A4
adulthood_count	MedialAmyg	GO:0098810	neurotransmitter reuptake	0.872086	0.600372	0.919861	0.0661326	0.292118	16	SLC18A2, SNCA, SLC29A1, SLC6A1, DRD4, SLC6A4
adulthood_count	MedialAmyg	GO:0044782	cilium organization	0.872204	0.744849	0.970128	0.048506	0.183928	136	MAPRE1, DCTN1, TBC1D22A, LAMA5, CLUAP1, MEIG1, EXOC5, MPHOSPH9, POC1B, KIAA0586, RABEP2, RFX3, ENO4, TBC1D10B, DCDC2, GAS8, IFT81, MNS1, TEKT3, FUZ, TBC1D15, CSNK1D, CCDC65, BBS2, RAB1A, TMEM17, ACTR2, PTPN23, CDKL1, RILPL1, CCDC88A
adulthood_count	MedialAmyg	GO:1902911	protein kinase complex	0.87253	0.645455	0.931667	0.0615707	0.242403	34	PSG9, RB1CC1, CDK5R2, CCNJL, PRKAR1A, GTF2H5, BCCIP, CKS2, CCNL2, CCNT1, CNPPD1
adulthood_count	MedialAmyg	GO:0009314	response to radiation	0.872782	0.781931	0.982387	0.0454968	0.180308	168	RAD9B, GUCY2D, NUCKS1, PARP1, OPRM1, CNGB1, SOD2, AQP1, CACNA2D4, CBL, TRPM1, AANAT, HIF1A, NETO1, TXN, RRH, MAP2K7, AIPL1, AQP4, TP53I13, BCL3, GNGT2, JUND, ABCA7, BLM, OPN1SW, GTF2H5, PTGS2, POLK, PER3, ROM1
adulthood_count	MedialAmyg	GO:0009314	response to radiation	0.872782	0.781931	0.982387	0.0454968	0.180308	168	RAD9B, GUCY2D, NUCKS1, PARP1, OPRM1, CNGB1, SOD2, AQP1, CACNA2D4, CBL, TRPM1, AANAT, HIF1A, NETO1, TXN, RRH, MAP2K7, AIPL1, AQP4, TP53I13, BCL3, GNGT2, JUND, ABCA7, BLM, OPN1SW, GTF2H5, PTGS2, POLK, PER3, ROM1
adulthood_count	MedialAmyg	GO:0043491	phosphatidylinositol 3-kinase/protein kinase B signal transduction	0.875678	0.698113	0.949829	0.0551352	0.209308	65	LRP2, MTDH, C1QTNF1, IGFBP5, CPNE1, CIB1, CX3CR1, TXN, THPO, THEM4, AKR1C2, H19, PTEN, IGF2, SESN3, DAG1
adulthood_count	MedialAmyg	GO:0043491	phosphatidylinositol 3-kinase/protein kinase B signal transduction	0.875678	0.698113	0.949829	0.0551352	0.209308	65	LRP2, MTDH, C1QTNF1, IGFBP5, CPNE1, CIB1, CX3CR1, TXN, THPO, THEM4, AKR1C2, H19, PTEN, IGF2, SESN3, DAG1
adulthood_count	MedialAmyg	GO:0030136	clathrin-coated vesicle	0.875706	0.696491	0.949829	0.0562941	0.211814	62	LRP2, SLC18A2, LMBRD1, NRGN, VAMP3, SNX3
adulthood_count	MedialAmyg	GO:0038061	non-canonical NF-kappaB signal transduction	0.877196	0.660377	0.945023	0.0577309	0.216474	56	LIMS1, RHOA, LRRC19, PTP4A3, CPNE1, RASSF2, BCL3, TRIP6, MIR149, RIPK3, EDAR, REL, NFAT5, PPM1A, COPS8, TLR4, DICER1
adulthood_count	MedialAmyg	GO:0038061	non-canonical NF-kappaB signal transduction	0.877196	0.660377	0.945023	0.0577309	0.216474	56	LIMS1, RHOA, LRRC19, PTP4A3, CPNE1, RASSF2, BCL3, TRIP6, MIR149, RIPK3, EDAR, REL, NFAT5, PPM1A, COPS8, TLR4, DICER1
adulthood_count	MedialAmyg	GO:0048487	beta-tubulin binding	0.877246	0.641651	0.931667	0.0633597	0.279765	19	GABARAPL2, MAP1S, GJA1, ARL8B, GJB6, GABARAP, ADNP, BCAS3, APPL1
adulthood_count	MedialAmyg	GO:0009725	response to hormone	0.87823	0.812139	0.982506	0.0403295	0.167822	321	LRP2, RAB10, IRS2, IGFBP2, GCLC, RHOA, GAL, NUCKS1, EIF4E, PTH, PARP1, HSD3B1, AQP1, DDRGK1, SSTR1, CTSB, SAFB, PIP4K2C, IGFBP5, RPL27, GPR21, ADAM9, REG1A, ASIP, IGFBP7, AANAT, CPEB2, GNRHR2, URI1, CACNA1H, AKAP8, SPP1, OR51E2, AQP4, EREG, NR2C1, ASS1, ABCA2, RB1, SLC9A1, LPIN1, JUND, BBS2, DHCR24, AGT, BAD, PTGS2, ISL1, CDKN1B, RAB13, GHR, PTGES3, TP63, STC2, NQO1, UBE2L3, HSF1, AKR1C2, KLF9, ARSB, IGF2, PAQR8, CD38, ME1, CRY1, STXBP3, SESN3, FOXC2, RETN, DAG1, SOCS2, AGL, SORT1, TFAP4, PADI2, PELP1, PGF, PTPRU, UCN, TIMP3, APRT, EBI3, LMO3, MBP, INSIG2, NR5A2, SHC1
adulthood_count	MedialAmyg	GO:0009725	response to hormone	0.87823	0.812139	0.982506	0.0403295	0.167822	321	LRP2, RAB10, IRS2, IGFBP2, GCLC, RHOA, GAL, NUCKS1, EIF4E, PTH, PARP1, HSD3B1, AQP1, DDRGK1, SSTR1, CTSB, SAFB, PIP4K2C, IGFBP5, RPL27, GPR21, ADAM9, REG1A, ASIP, IGFBP7, AANAT, CPEB2, GNRHR2, URI1, CACNA1H, AKAP8, SPP1, OR51E2, AQP4, EREG, NR2C1, ASS1, ABCA2, RB1, SLC9A1, LPIN1, JUND, BBS2, DHCR24, AGT, BAD, PTGS2, ISL1, CDKN1B, RAB13, GHR, PTGES3, TP63, STC2, NQO1, UBE2L3, HSF1, AKR1C2, KLF9, ARSB, IGF2, PAQR8, CD38, ME1, CRY1, STXBP3, SESN3, FOXC2, RETN, DAG1, SOCS2, AGL, SORT1, TFAP4, PADI2, PELP1, PGF, PTPRU, UCN, TIMP3, APRT, EBI3, LMO3, MBP, INSIG2, NR5A2, SHC1
adulthood_count	MedialAmyg	GO:0002639	positive regulation of immunoglobulin production	0.878276	0.621129	0.925149	0.0635008	0.287661	17	VAMP3, TBX21, MLH1, EPHB2, ATAD5, CLCF1
adulthood_count	MedialAmyg	GO:0019730	antimicrobial humoral response	0.879667	0.636023	0.927947	0.0637845	0.280537	19	RNASE2, SPON2, REG1A, BCL3, ROMO1
adulthood_count	MedialAmyg	GO:0019730	antimicrobial humoral response	0.879667	0.636023	0.927947	0.0637845	0.280537	19	RNASE2, SPON2, REG1A, BCL3, ROMO1
adulthood_count	MedialAmyg	GO:0019730	antimicrobial humoral response	0.879667	0.636023	0.927947	0.0637845	0.280537	19	RNASE2, SPON2, REG1A, BCL3, ROMO1
adulthood_count	MedialAmyg	GO:0016477	cell migration	0.880022	0.850275	0.982506	0.0358449	0.161604	500	IRS2, ITGAV, KLF4, ACTA2, MAPRE1, RHOA, GIPC1, OXSR1, AIMP1, CSPG4, ARF6, CCR2, PITX2, CXCL17, HSPB1, MBOAT7, TNFSF12, SOD2, POU3F3, ASPM, SATB2, DDRGK1, HAS1, PTP4A3, MYO18A, RAC1, LAMA5, APC2, RAC2, CRTAM, GJA1, CDK5R2, IGFBP5, AJUBA, ARPC5, NAV1, DDT, CCK, TBX21, GOLPH3, CCL20, MYSM1, CIB1, ITGB8, MYLK, ADAM9, EMILIN1, CLEC14A, CX3CR1, CEND1, FLRT2, LAMB1, FUT1, HIF1A, DCDC2, EPB41L4B, FGF18, ANKS1A, CER1, FUZ, OR51E2, DDR1, GPC2, GATA2, HMGB1, RND3, SIRPA, KCTD13, SGK3, SLC9A1, NANOS1, AGT, PTGS2, AIRE, TRIP6, ISL1, ALOX15B, RAB13, RAB1A, ABI3, CALCA, RNF20, PSG2, MIR149, PTPN23, RIPK3, STK39, S1PR2, GNA13, GCSAM, IQSEC1
adulthood_count	MedialAmyg	GO:0005730	nucleolus	0.880807	0.839335	0.982506	0.036839	0.163999	418	AGPS, C1D, HIRIP3, MTDH, SNORA2A, NUCKS1, MOB1A, SNORA8, SNORD56B, PARP1, DEK, SNORA68, SNORD58A, HSD3B1, TCOF1, SNORA52, DDRGK1, HNRNPM, SNORA54, NUSAP1, SNORD94, NOL7, MAP1S, NHP2, SCARNA22, BAZ1B, PAFAH1B2, SNHG12, TRIM41, SNORA73B, NSUN5, MYSM1, RPL27, SNORD97, ZNF354A, SNORA38B, BNC1, TSEN34, AKAP8, APTX, ANAPC11, MDN1, FGF18, SNORA84, RPS14, GNL2, DHX37, CARF, RRP1, SNAPC1, SNORA38, SCAF11, SNORA10, SNORA18, SNORA64, PSPC1, BLM, ZNRF2, SNORA70E, KLF6, TTF1, GTF2H5, SNORD36A, SNORA49, POLN, ARNTL2, RPL13, RNF20, GCFC2, RPS10, LETMD1, SNORA20, IQSEC1, UBE2N, SUZ12, UTP18, LARP4B, DCAF17, SNORA80B, SNORA16B, ATXN7, SELENBP1, KAT6A, SPECC1, DUSP11, RPL3, TWF1, SDCBP2, NEK2, RPAP2, WDR18, RSL1D1, AEN, DNAJB1, ZNF330, HSPB6, PELP1, FANCG, SDHA, POP4, CCNT1, NOC4L, TMA16, SNORA25, MRPL40, AGTPBP1, KRI1, LIN28B, PPP1CB, C6orf89, ANP32B, PWP2, ZCCHC7, METTL18, E2F5, IMP3, TAOK2, SNORA37, ARL2, SUB1, BRWD1
adulthood_count	MedialAmyg	GO:0005730	nucleolus	0.880807	0.839335	0.982506	0.036839	0.163999	418	AGPS, C1D, HIRIP3, MTDH, SNORA2A, NUCKS1, MOB1A, SNORA8, SNORD56B, PARP1, DEK, SNORA68, SNORD58A, HSD3B1, TCOF1, SNORA52, DDRGK1, HNRNPM, SNORA54, NUSAP1, SNORD94, NOL7, MAP1S, NHP2, SCARNA22, BAZ1B, PAFAH1B2, SNHG12, TRIM41, SNORA73B, NSUN5, MYSM1, RPL27, SNORD97, ZNF354A, SNORA38B, BNC1, TSEN34, AKAP8, APTX, ANAPC11, MDN1, FGF18, SNORA84, RPS14, GNL2, DHX37, CARF, RRP1, SNAPC1, SNORA38, SCAF11, SNORA10, SNORA18, SNORA64, PSPC1, BLM, ZNRF2, SNORA70E, KLF6, TTF1, GTF2H5, SNORD36A, SNORA49, POLN, ARNTL2, RPL13, RNF20, GCFC2, RPS10, LETMD1, SNORA20, IQSEC1, UBE2N, SUZ12, UTP18, LARP4B, DCAF17, SNORA80B, SNORA16B, ATXN7, SELENBP1, KAT6A, SPECC1, DUSP11, RPL3, TWF1, SDCBP2, NEK2, RPAP2, WDR18, RSL1D1, AEN, DNAJB1, ZNF330, HSPB6, PELP1, FANCG, SDHA, POP4, CCNT1, NOC4L, TMA16, SNORA25, MRPL40, AGTPBP1, KRI1, LIN28B, PPP1CB, C6orf89, ANP32B, PWP2, ZCCHC7, METTL18, E2F5, IMP3, TAOK2, SNORA37, ARL2, SUB1, BRWD1
adulthood_count	MedialAmyg	GO:0005770	late endosome	0.882499	0.685714	0.949829	0.0550211	0.196288	94	RAP1A, VTA1, OSBPL11, CHMP5, TMEM59, LAMTOR4, PRKAR1A, VPS37A, CHMP2B, CLCN3, PIK3C3, SNF8, RAB14, RNF148, MICALL1, ARL8B, PGA4, CHMP4A, MCOLN2, LAMTOR1, VPS4A, ANKRD13A, RAB7A, PGA3, NTRK1, MAP1LC3A
adulthood_count	MedialAmyg	GO:0005770	late endosome	0.882499	0.685714	0.949829	0.0550211	0.196288	94	RAP1A, VTA1, OSBPL11, CHMP5, TMEM59, LAMTOR4, PRKAR1A, VPS37A, CHMP2B, CLCN3, PIK3C3, SNF8, RAB14, RNF148, MICALL1, ARL8B, PGA4, CHMP4A, MCOLN2, LAMTOR1, VPS4A, ANKRD13A, RAB7A, PGA3, NTRK1, MAP1LC3A
adulthood_count	MedialAmyg	GO:0009185	ribonucleoside diphosphate metabolic process	0.882903	0.650519	0.934496	0.0588438	0.222584	49	PGAM2, ENO4, HIF1A, CARD11, TPI1, PFKL, BAD, ENTPD5, RRM2B, PGAM1, ENO3, NUDT5, DHTKD1, GALK1, PSEN1, ARL2, NCOR1
adulthood_count	MedialAmyg	GO:0019933	cAMP-mediated signaling	0.883907	0.637868	0.929731	0.0626618	0.270712	22	GAL, AHR, SCT, MGRN1, OR51E2, MAPK7, GIPR
adulthood_count	MedialAmyg	GO:0019933	cAMP-mediated signaling	0.883907	0.637868	0.929731	0.0626618	0.270712	22	GAL, AHR, SCT, MGRN1, OR51E2, MAPK7, GIPR
adulthood_count	MedialAmyg	GO:0000165	MAPK cascade	0.885331	0.779259	0.982387	0.0433637	0.170967	282	RAP1A, IL11, ITGAV, C1QTNF1, CAMKK2, ACTA2, PABPN1, CSPG4, CXCL17, DUSP5, OPRM1, TMEM106A, STRADB, SH2D3A, RB1CC1, ADRB3, MAP3K2, AJUBA, MAPK12, DDT, APIP, RHBDD3, CCL20, CIB1, RASSF2, ADAM9, EMILIN1, FGF18, SOD1, MAP2K7, BIRC7, HMGB1, SIRPA, NPFFR2, ATF2, ABCA7, AKAP13, AGT, KLB, THPO, MAP3K11, MAPK7, GHR, STK39, EDAR, DRD4, HSF1, WNK2, LILRA5, IL34, PTEN, ERP29, FRS2, CHRNA7, EPHB2, SMAD3, IGF2
adulthood_count	MedialAmyg	GO:0000165	MAPK cascade	0.885331	0.779259	0.982387	0.0433637	0.170967	282	RAP1A, IL11, ITGAV, C1QTNF1, CAMKK2, ACTA2, PABPN1, CSPG4, CXCL17, DUSP5, OPRM1, TMEM106A, STRADB, SH2D3A, RB1CC1, ADRB3, MAP3K2, AJUBA, MAPK12, DDT, APIP, RHBDD3, CCL20, CIB1, RASSF2, ADAM9, EMILIN1, FGF18, SOD1, MAP2K7, BIRC7, HMGB1, SIRPA, NPFFR2, ATF2, ABCA7, AKAP13, AGT, KLB, THPO, MAP3K11, MAPK7, GHR, STK39, EDAR, DRD4, HSF1, WNK2, LILRA5, IL34, PTEN, ERP29, FRS2, CHRNA7, EPHB2, SMAD3, IGF2
adulthood_count	MedialAmyg	GO:0034205	amyloid-beta formation	0.885572	0.608614	0.919861	0.0658312	0.287267	18	LRRTM3, ABCA2, ABCA7, CHRNA7, MIR186, PSEN1, RTN4, GSK3A
adulthood_count	MedialAmyg	GO:0034205	amyloid-beta formation	0.885572	0.608614	0.919861	0.0658312	0.287267	18	LRRTM3, ABCA2, ABCA7, CHRNA7, MIR186, PSEN1, RTN4, GSK3A
adulthood_count	MedialAmyg	GO:0000226	microtubule cytoskeleton organization	0.886065	0.773414	0.980888	0.0445962	0.176306	219	MAPRE1, RHOA, CHMP5, CCDC88B, DCTN1, SNCA, MAP7, TPPP, CEP63, ASPM, TTLL11, RAC1, APC2, NUSAP1, MEIG1, MAP1S, GJA1, DCTN6, SLAIN2, NAV1, POC1B, MLH1, CIB1, EML3, CHMP2B, GAS8, MNS1, STMN3, RMDN1, RASSF1, GOLGA8N, CSNK1D, CCDC65, BBS2, NEK7, CDKN1B, MZT1, NEFH, CCDC88A, GOLGA8CP, DOCK7, ATXN7, SAC3D1, CHMP4A, DST, TACC3, NEK2, SPATA7, PCNT, TRAF3IP1, BCCIP, DAG1, TPGS1, KIF4B, KIF25, DCTN2, RANGRF, DISC1, GOLGA8R, TUBA3D, ARL2, NCOR1, CLIP3, UBXN2B, WRAP73, ARHGEF7, DNAAF2, CNTN2, GABARAP, DCLK2, TRIM36, RAB6C, HAUS2, ATAT1, CCDC61, NIN
adulthood_count	MedialAmyg	GO:0010970	transport along microtubule	0.886073	0.666102	0.947669	0.0567672	0.215672	59	BLOC1S4, HSPB1, DCTN1, MAP1S, AP3S2, HIF1A, IFT81, SOD1, KIF5B, OPA1, RAB1A, HSBP1, NEFH, ARL8B, TRAK2, DST, TRAF3IP1, RHOT1, PURA, AGTPBP1
adulthood_count	MedialAmyg	GO:0140535	intracellular protein-containing complex	0.886753	0.787611	0.982387	0.0426734	0.171609	276	RAP1A, ACTL6A, ELP4, TELO2, CDC73, YEATS4, PSMA2, CHRAC1, EIF4E, HSPB1, AHR, AHRR, GLMN, PPP2R2D, SUPT7L, LAMTOR4, ANAPC2, PPP2CB, KLHL40, NAA25, SHARPIN, POLRMT, PRKAR1A, C2orf49, MED10, ANAPC11, UBE2D2, APPBP2, PSMD9, KCTD13, UBE2J2, SPOPL, ANAPC13, TAF8, ATF2, BCL3, PPP2R2A, PPP2R5A, GTF2H5, SPSB3, FTH1, CDKN1B, GTF2A2, ARNTL2, COMMD1, RNF20, NAA38, DPM3, PPP2R5E, MAT2A, UBE2L3, UBE2N, MKLN1, DCAF17, MORF4L1, KAT6A, FBXL4, CDC16, PAF1, USP14, CNOT4, UBE4B, RPAP2, LAMTOR1, SESN3, PHC3, CKS2, PHF20
adulthood_count	MedialAmyg	GO:0071542	dopaminergic neuron differentiation	0.88842	0.593407	0.916804	0.0659816	0.302082	15	LMX1A, HIF1A, RSPO2, CSNK1D, LMX1B
adulthood_count	MedialAmyg	GO:0097525	spliceosomal snRNP complex	0.889005	0.632353	0.926191	0.063079	0.272273	22	SNRPE, LUC7L, AAR2, RNU6ATAC
adulthood_count	MedialAmyg	GO:0097525	spliceosomal snRNP complex	0.889005	0.632353	0.926191	0.063079	0.272273	22	SNRPE, LUC7L, AAR2, RNU6ATAC
adulthood_count	MedialAmyg	GO:0097525	spliceosomal snRNP complex	0.889005	0.632353	0.926191	0.063079	0.272273	22	SNRPE, LUC7L, AAR2, RNU6ATAC
adulthood_count	MedialAmyg	GO:0072686	mitotic spindle	0.891526	0.64494	0.931667	0.0588438	0.216141	60	MAPRE1, RMDN3, NUDCD2, DCTN1, TPPP, ASPM, NUSAP1, EML3, DCDC2, RMDN1
adulthood_count	MedialAmyg	GO:0043534	blood vessel endothelial cell migration	0.895295	0.646018	0.931667	0.0602484	0.225904	50	KLF4, RHOA, HSPB1, CIB1, CLEC14A, HIF1A, FGF18, GATA2, HMGB1, PTGS2, MIR149
adulthood_count	MedialAmyg	GO:0006413	translational initiation	0.895626	0.625436	0.925149	0.0610364	0.224455	51	EIF4H, HSPB1, EIF3E, KHDRBS1, PAIP2, EIF3H, EIF2S1, PPP1R15A, EIF5B, METTL3, EIF4B, POLR2D, EIF3C, EIF3B, MTIF3, EIF3CL
adulthood_count	MedialAmyg	GO:0065004	protein-DNA complex assembly	0.896719	0.629433	0.925452	0.0615707	0.233115	45	CHRAC1, ASF1A, CENPN, CHAF1A, HMGB1, TAF8, RB1, GTF2H5, GTF2A2, SET, RSF1, KAT6A, DNAJC9, MIS12, NAP1L4, TSPYL4, ANP32B
adulthood_count	MedialAmyg	GO:0007613	memory	0.898026	0.632653	0.926191	0.0593488	0.229179	47	CIC, LMX1A, PAIP2, RASGRF1, CX3CR1, NETO1, ABCA7, PTGS2, SLC6A1, CHRNA7, S100B, SLC6A4, CNR1
adulthood_count	MedialAmyg	GO:0007613	memory	0.898026	0.632653	0.926191	0.0593488	0.229179	47	CIC, LMX1A, PAIP2, RASGRF1, CX3CR1, NETO1, ABCA7, PTGS2, SLC6A1, CHRNA7, S100B, SLC6A4, CNR1
adulthood_count	MedialAmyg	GO:0008610	lipid biosynthetic process	0.89806	0.73037	0.965856	0.0463228	0.175789	247	AGPS, ACAA2, BPNT1, SCP2, ARMC5, PMVK, ACBD3, LPCAT2, SAMD8, MBOAT7, COQ2, HSD3B1, AGPAT5, HSD17B1, ASAH1, NDUFAB1, CHPT1, PIP4K2C, AJUBA, CYP46A1, SERINC1, SPHK2, HSD17B11, IGFBP7, QKI, FDX1, LSS, CACNA1H, DOLPP1, ALOX12, SOD1, PIK3C3, GFI1, A4GALT, ABCA2, SCD5, LPIN1, DHCR24, PTGS2, SEC14L2, ALOX15B, GNPAT, PIGU, DPM3, DHRS7B, PTGES3, AGMO, SPTSSB, PI4K2B, GAL3ST2
adulthood_count	MedialAmyg	GO:0050890	cognition	0.898242	0.685092	0.949829	0.0549074	0.197111	105	NTSR1, NRGN, CIC, LMX1A, PAIP2, RASGRF1, NSUN5, CX3CR1, HIF1A, CHMP2B, NETO1, SETD5, ABCA7, AGT, PTGS2, FZD9, ACTR2, LHX8, SLC6A1, PTEN, CHRNA7, EPHB2, S100B, SLC6A4, CNR1, CHRM1, VIP, PRKCG, UCN, NTRK1
adulthood_count	MedialAmyg	GO:0050890	cognition	0.898242	0.685092	0.949829	0.0549074	0.197111	105	NTSR1, NRGN, CIC, LMX1A, PAIP2, RASGRF1, NSUN5, CX3CR1, HIF1A, CHMP2B, NETO1, SETD5, ABCA7, AGT, PTGS2, FZD9, ACTR2, LHX8, SLC6A1, PTEN, CHRNA7, EPHB2, S100B, SLC6A4, CNR1, CHRM1, VIP, PRKCG, UCN, NTRK1
adulthood_count	MedialAmyg	GO:0002263	cell activation involved in immune response	0.89844	0.681135	0.949829	0.0550211	0.198538	99	UNG, VAMP3, CCR2, IL12RB1, SNX4, RAC2, CD244, TBX21, CBL, MLH1, SPHK2, LGALS1, HLX, CX3CR1, GATA2, HMGB1, RORA, BCL3
adulthood_count	MedialAmyg	GO:0002263	cell activation involved in immune response	0.89844	0.681135	0.949829	0.0550211	0.198538	99	UNG, VAMP3, CCR2, IL12RB1, SNX4, RAC2, CD244, TBX21, CBL, MLH1, SPHK2, LGALS1, HLX, CX3CR1, GATA2, HMGB1, RORA, BCL3
adulthood_count	MedialAmyg	GO:0002263	cell activation involved in immune response	0.89844	0.681135	0.949829	0.0550211	0.198538	99	UNG, VAMP3, CCR2, IL12RB1, SNX4, RAC2, CD244, TBX21, CBL, MLH1, SPHK2, LGALS1, HLX, CX3CR1, GATA2, HMGB1, RORA, BCL3
adulthood_count	MedialAmyg	GO:0006739	NADP metabolic process	0.899055	0.617261	0.924036	0.0652353	0.28672	19	TALDO1, ME2, TP53I3, NADK2, NQO1, PGD, PGAM1, ME1, NUDT12
adulthood_count	MedialAmyg	GO:0051205	protein insertion into membrane	0.899687	0.59176	0.916804	0.0672065	0.291845	18	COX18, CCDC47, EMC2, ROMO1
adulthood_count	MedialAmyg	GO:0000281	mitotic cytokinesis	0.900172	0.634011	0.926191	0.0632191	0.270871	24	RHOA, CHMP5, NUSAP1, CIT, CHMP2B
adulthood_count	MedialAmyg	GO:0048871	multicellular organismal-level homeostasis	0.900446	0.733232	0.965856	0.0474483	0.18188	194	NTSR1, PTH, CCR2, HSPB1, CNGB1, PIP, AQP1, ADRB3, ACP5, GJA1, PM20D1, MUC6, POC1B, SERPINA3, FLG2, NAPEPLD, NOVA2, ALOX12, SPP1, SOD1, CLCN3, PLCL1, AIPL1, AQP4, GATA2, RB1, LPIN1, NANOS1, GIGYF2, BBS2, PTGS2, PLAC8, MC3R, TJP3, CALCA, POTEE, DHRS7B, STK39, RHEB, TP63, HSF1, PBLD, DOCK7, POTEJ, CD38, GJB6, CNR1, SPATA7, FOXC2, NPHP3, TLR4
adulthood_count	MedialAmyg	GO:0014812	muscle cell migration	0.900448	0.6	0.919861	0.0650878	0.250159	34	RHOA, IGFBP5, ARPC5, DDR1, AGT, S1PR2, GNA13, DOCK7
adulthood_count	MedialAmyg	GO:0051402	neuron apoptotic process	0.902165	0.65042	0.934496	0.0574877	0.200076	98	GCLC, RHOA, PARP1, SNCA, SOD2, CIT, CX3CR1, HIF1A, SOD1, MAP2K7, RB1, ATF2, FAM162A, MTNR1B, ISL1, TRIM2, MAP3K11, FZD9, BNIP3, TP63, NQO1, SET, GBE1, CASP2, EGLN3
adulthood_count	MedialAmyg	GO:0051865	protein autoubiquitination	0.902213	0.611524	0.921864	0.0652353	0.283656	20	RNF141, BFAR, CBL, UBE2D2
adulthood_count	MedialAmyg	GO:0051865	protein autoubiquitination	0.902213	0.611524	0.921864	0.0652353	0.283656	20	RNF141, BFAR, CBL, UBE2D2
adulthood_count	MedialAmyg	GO:0014003	oligodendrocyte development	0.902952	0.612132	0.921864	0.0646485	0.276545	22	TPPP, PRDM8, NSUN5, ABCA2, ID4, PTEN, HES5, OLIG1, CNTN2
adulthood_count	MedialAmyg	GO:0005261	monoatomic cation channel activity	0.904537	0.671667	0.948459	0.0555947	0.195654	118	CHRNB1, ITGAV, KCNJ4, OPRM1, CNGB1, AQP1, CACNG3, RASA3, CACNG1, KCNV1, CACNA2D4, ORAI3, ATP6V0C, TRPM1, CACNA1H, CACNG7, KCNS1, CACNB3, RYR1, CACNG8, KCNN3, P2RX6, PKD2L2, KCNA5, KCNG2, KCNE1, CHRNA7, MCOLN2, KCNV2, CNR1, CHRNA1, SCN2B, KCNA6
adulthood_count	MedialAmyg	GO:0035924	cellular response to vascular endothelial growth factor stimulus	0.905129	0.598958	0.919861	0.0629395	0.258424	29	HSPB1, PTP4A3, ADAMTS3, MT1G, CADM4, PGF, DLL4, SMOC2, FLT1
adulthood_count	MedialAmyg	GO:0035924	cellular response to vascular endothelial growth factor stimulus	0.905129	0.598958	0.919861	0.0629395	0.258424	29	HSPB1, PTP4A3, ADAMTS3, MT1G, CADM4, PGF, DLL4, SMOC2, FLT1
adulthood_count	MedialAmyg	GO:0030670	phagocytic vesicle membrane	0.906593	0.607807	0.919861	0.0655321	0.285033	20	RAB10, VAMP3, RAC2, ATP6V0C, PIK3C3
adulthood_count	MedialAmyg	GO:0034329	cell junction assembly	0.907459	0.683962	0.949829	0.052057	0.189479	150	RAP1A, LRRTM3, GJC1, LIMS1, RHOA, ARF6, SNCA, AGRN, RAC1, GJA1, PCDH17, AJUBA, FLRT2, DBNL, EPB41L3, SETD5, SLC9A1, AGT, NPTX1, TRIP6, CLDN20, RAB13, ABI3, GNPAT, PDLIM5, PKP3, SYNDIG1, IL1RAP, PTEN, EPHB2, SMAD3, LRRC4B, DST, GJB6, STRN
adulthood_count	MedialAmyg	GO:0000794	condensed nuclear chromosome	0.908975	0.607807	0.919861	0.0655321	0.285782	20	RAD9B, MLH1, BLM, SYCP3, RAD21, NEK2
adulthood_count	MedialAmyg	GO:0000794	condensed nuclear chromosome	0.908975	0.607807	0.919861	0.0655321	0.285782	20	RAD9B, MLH1, BLM, SYCP3, RAD21, NEK2
adulthood_count	MedialAmyg	GO:0030073	insulin secretion	0.909872	0.61578	0.922744	0.0610364	0.217482	65	IRS2, GAL, RFX3, HIF1A, MPC2, PSMD9, PFKL, G6PC2, BAD, MTNR1B, ISL1, SRI, MYRIP, KCNA5, SOX4, GIPR, CD38, CNR1, STXBP3, ALOX5
adulthood_count	MedialAmyg	GO:0030073	insulin secretion	0.909872	0.61578	0.922744	0.0610364	0.217482	65	IRS2, GAL, RFX3, HIF1A, MPC2, PSMD9, PFKL, G6PC2, BAD, MTNR1B, ISL1, SRI, MYRIP, KCNA5, SOX4, GIPR, CD38, CNR1, STXBP3, ALOX5
adulthood_count	MedialAmyg	GO:0005179	hormone activity	0.910955	0.593368	0.916804	0.0636424	0.243496	38	PMCH, GAL, PTH, SCT, CCK, ASIP, AGT, THPO, CALCA, STC2, CHGB, IGF2, RETN, VIP, UCN, GRP
adulthood_count	MedialAmyg	GO:0005179	hormone activity	0.910955	0.593368	0.916804	0.0636424	0.243496	38	PMCH, GAL, PTH, SCT, CCK, ASIP, AGT, THPO, CALCA, STC2, CHGB, IGF2, RETN, VIP, UCN, GRP
adulthood_count	MedialAmyg	GO:0051965	positive regulation of synapse assembly	0.911479	0.58363	0.913986	0.0653834	0.267621	26	LRRTM3, AGRN, FLRT2, SYNDIG1, IL1RAP, EPHB2, LRRC4B, LRRC24, AMIGO3, NTRK1, SLITRK3, LINGO2, WNT7A, ADNP, CBLN2, EFNA5
adulthood_count	MedialAmyg	GO:0006368	transcription elongation by RNA polymerase II	0.912668	0.576779	0.909514	0.0684715	0.296056	18	ELP4, CDC73, HEXIM1, PAF1, CCNT1
adulthood_count	MedialAmyg	GO:0030141	secretory granule	0.91394	0.690058	0.949829	0.0483118	0.175575	295	TEX22, RAP1A, RAB10, ITGAV, PDAP1, PSMA2, RHOA, RAB4A, GAL, VAMP3, SNCA, KLK10, RAC1, ASAH1, CTSB, MVP, RNASE2, ARSA, ARPC5, PAFAH1B2, CPNE1, SERPINA3, EBAG9, RNASET2, ATP6V0C, FLG2, C6orf120, DBNL, SOD1, CLCN3, TEKT3, IZUMO1, FCN1, TRIP11, PFKL, RAB24, HMGB1, SIRPA, MGST1, FRK, CTSD, ACRBP, GCA, PLAC8, FTH1, RAB13, RAB14, ACTR2, KNG1, RPH3A, AKAP3, SRI, MYRIP, DOCK2, LRG1, CHGB, CD46, ARSB, IGF2, PGAM1, CYB561, CD38, LAMTOR1, STXBP3, ALOX5, RETN, AGL, PADI2, ENKUR, CMA1, PRSS37, RAB7A, DYNLL1, TIMP3, APRT
adulthood_count	MedialAmyg	GO:0005763	mitochondrial small ribosomal subunit	0.914222	0.571949	0.909514	0.0675189	0.299434	17	MRPS28, MRPS33, MRPS18B, MRPS14, MRPS24, MRPS17, MRPS26, MRPS2, MRPS12
adulthood_count	MedialAmyg	GO:0005763	mitochondrial small ribosomal subunit	0.914222	0.571949	0.909514	0.0675189	0.299434	17	MRPS28, MRPS33, MRPS18B, MRPS14, MRPS24, MRPS17, MRPS26, MRPS2, MRPS12
adulthood_count	MedialAmyg	GO:0071711	basement membrane organization	0.91452	0.55948	0.909514	0.0696133	0.306332	16	FLRT2, LAMB1, NTN4, DAG1, CMA1, COL4A1, HPN, PLOD3, EXT1
adulthood_count	MedialAmyg	GO:0016811	hydrolase activity, acting on carbon-nitrogen (but not peptide) bonds, in linear amides	0.914621	0.578292	0.909514	0.0658312	0.268543	26	MIER1, ASAH1, PM20D1, HINT3
adulthood_count	MedialAmyg	GO:0035329	hippo signaling	0.915039	0.569597	0.909514	0.0679923	0.311133	15	MOB1A, CIT, AJUBA
adulthood_count	MedialAmyg	GO:0035329	hippo signaling	0.915039	0.569597	0.909514	0.0679923	0.311133	15	MOB1A, CIT, AJUBA
adulthood_count	MedialAmyg	GO:0006303	double-strand break repair via nonhomologous end joining	0.915543	0.608133	0.919861	0.0652353	0.275496	24	SMC5, DEK, MLH1, POLM, HMGB1, ACTR2, HSF1
adulthood_count	MedialAmyg	GO:0046323	glucose import	0.915824	0.578125	0.909514	0.0646485	0.261478	29	IRS2, PTH, ASPSCR1, SLC5A2
adulthood_count	MedialAmyg	GO:0021537	telencephalon development	0.916592	0.649916	0.934496	0.0573667	0.201137	105	RHOA, NRGN, MBOAT7, HSD3B1, POU3F3, AQP1, ASPM, LMX1A, SCT, CDK5R2, ATIC, NSUN5, LAMB1, FUT1, HIF1A
adulthood_count	MedialAmyg	GO:0015833	peptide transport	0.917885	0.619211	0.925101	0.0607719	0.20782	88	IRS2, AIMP1, GAL, SCT, GJA1, RFX3, HIF1A, MPC2, PSMD9, PFKL, MGST1, G6PC2, BAD, MTNR1B, ISL1, RAB1A, SRI, MYRIP, KCNA5, SOX4, GIPR, CD38, CNR1, STXBP3, ALOX5
adulthood_count	MedialAmyg	GO:0005796	Golgi lumen	0.918029	0.592727	0.916804	0.0656814	0.255043	34	CSPG4, AGRN, MUC6, PROZ, GPC2, MUC16, DAG1, MUC12, SDC4, GOLIM4, WNT7A, VCAN, MUC15, OMD, MUC17
adulthood_count	MedialAmyg	GO:0004984	olfactory receptor activity	0.918185	0.578662	0.909514	0.0665892	0.25671	33	OR5V1, OR14I1, OR2A42, OR52W1, OR2D3, OR51E2, OR2T2, OR2M5, OR10A4
adulthood_count	MedialAmyg	GO:0004984	olfactory receptor activity	0.918185	0.578662	0.909514	0.0665892	0.25671	33	OR5V1, OR14I1, OR2A42, OR52W1, OR2D3, OR51E2, OR2T2, OR2M5, OR10A4
adulthood_count	MedialAmyg	GO:0004984	olfactory receptor activity	0.918185	0.578662	0.909514	0.0665892	0.25671	33	OR5V1, OR14I1, OR2A42, OR52W1, OR2D3, OR51E2, OR2T2, OR2M5, OR10A4
adulthood_count	MedialAmyg	GO:0005874	microtubule	0.920423	0.643423	0.931667	0.0552496	0.192207	156	MAPRE1, CHMP5, RMDN3, DCTN1, MAP7, TPPP, ASPM, TTLL11, APC2, NUSAP1, MAP1LC3B, MAP1S, SLAIN2, NAV1, KIF6, EML3, DCDC2, CHMP2B, GAS8, ARFGEF2, CYP2A6, RMDN1, RASSF1, APPBP2, KIF5B, CSNK1D, CSPP1, OPA1
adulthood_count	MedialAmyg	GO:0006636	unsaturated fatty acid biosynthetic process	0.921673	0.564103	0.909514	0.0684715	0.313389	15	ALOX12, SCD5, PTGS2, ALOX15B, PTGES3, FADS2, PLA2G4A, PTGES2, HPGDS
adulthood_count	MedialAmyg	GO:0098796	membrane protein complex	0.921976	0.700276	0.949829	0.0450443	0.17112	434	SRP9, CATSPERG, GJC1, PSG9, SDHC, CHRNB1, ITGAV, COX7A2, NDUFB5, TOMM20L, VAMP3, KCNJ4, NDUFA4, SPAG4, IL12RB1, SNX3, KHDRBS1, CNGB1, NDUFS4, SEC61G, SNX4, APC2, CACNG3, DAD1, GJA1, NDUFAB1, LAMTOR4, NDUFB3, CLCNKB, COX5B, CACNG1, KCNV1, SGCB, CACNA2D4, CBL, STX16, ITGB8, COX8A, TIMM21, EMILIN1, EPN1, TIMM17A, ATP6V0C, UBXN1, CLIC3, VPS37A, AP3S2, CACNA1H, CHMP2B, NDUFC1, ABHD12, COX6C, CACNG7, PIK3C3, SNF8, GRPEL1, UBAP1L, ARL6IP1, KCNS1, HMGB1, CLCC1, NDUFB1, ABCA2, STX11, CACNB3, RYR1, SLC9A1, GNGT2, GJB7, COL13A1, EMC2, UQCRB, NDUFB6
adulthood_count	MedialAmyg	GO:0097190	apoptotic signaling pathway	0.922195	0.663664	0.947004	0.0513223	0.182527	229	ACAA2, GCLC, ITGAV, HNRNPK, PTH, STYXL1, HSPB1, PARP1, FXN, TNFSF12, SOD2, CASP5, STRADB, RB1CC1, CAAP1, BCL2L12, MLH1, CIB1, CX3CR1, HIF1A, URI1, SOD1, MSX1, BNIP3L, RB1, ATF2, BCL3, FAM162A, AGT, BAD, OPA1, PTGS2, RRM2B, CRADD, FZD9, BNIP3, MAPK7, RIPK3, TP63, SERINC3, GHITM, PPP1R15A, PTEN, ERP29, CASP2, TMEM102, SMAD3, ING2, CD38, MIR186, UBE4B, AEN, BECN1, SORT1, BID, RHOT1, TNFRSF12A, TNFRSF10C, MNT, ATAD5, TIMP3, RPS27L
adulthood_count	MedialAmyg	GO:0097190	apoptotic signaling pathway	0.922195	0.663664	0.947004	0.0513223	0.182527	229	ACAA2, GCLC, ITGAV, HNRNPK, PTH, STYXL1, HSPB1, PARP1, FXN, TNFSF12, SOD2, CASP5, STRADB, RB1CC1, CAAP1, BCL2L12, MLH1, CIB1, CX3CR1, HIF1A, URI1, SOD1, MSX1, BNIP3L, RB1, ATF2, BCL3, FAM162A, AGT, BAD, OPA1, PTGS2, RRM2B, CRADD, FZD9, BNIP3, MAPK7, RIPK3, TP63, SERINC3, GHITM, PPP1R15A, PTEN, ERP29, CASP2, TMEM102, SMAD3, ING2, CD38, MIR186, UBE4B, AEN, BECN1, SORT1, BID, RHOT1, TNFRSF12A, TNFRSF10C, MNT, ATAD5, TIMP3, RPS27L
adulthood_count	MedialAmyg	GO:0097190	apoptotic signaling pathway	0.922195	0.663664	0.947004	0.0513223	0.182527	229	ACAA2, GCLC, ITGAV, HNRNPK, PTH, STYXL1, HSPB1, PARP1, FXN, TNFSF12, SOD2, CASP5, STRADB, RB1CC1, CAAP1, BCL2L12, MLH1, CIB1, CX3CR1, HIF1A, URI1, SOD1, MSX1, BNIP3L, RB1, ATF2, BCL3, FAM162A, AGT, BAD, OPA1, PTGS2, RRM2B, CRADD, FZD9, BNIP3, MAPK7, RIPK3, TP63, SERINC3, GHITM, PPP1R15A, PTEN, ERP29, CASP2, TMEM102, SMAD3, ING2, CD38, MIR186, UBE4B, AEN, BECN1, SORT1, BID, RHOT1, TNFRSF12A, TNFRSF10C, MNT, ATAD5, TIMP3, RPS27L
adulthood_count	MedialAmyg	GO:0005319	lipid transporter activity	0.922427	0.57069	0.909514	0.0649408	0.230937	52	OSBPL11, ATG2A, SLC51A, ABCA6, PITPNB, ABCC11, ABCA9, ABCA2, ABCA7, SLC51B
adulthood_count	MedialAmyg	GO:0038127	ERBB signaling pathway	0.922776	0.587189	0.916677	0.0650878	0.240872	43	MVP, CBL, RASSF2, EREG, AGT, AGR2, CCDC88A, RAB7A, SHC1, PSEN1, RTN4, SOS1, SNX6, SNX5, IFI6, SHC3, CAMLG, SLC30A10
adulthood_count	MedialAmyg	GO:0038127	ERBB signaling pathway	0.922776	0.587189	0.916677	0.0650878	0.240872	43	MVP, CBL, RASSF2, EREG, AGT, AGR2, CCDC88A, RAB7A, SHC1, PSEN1, RTN4, SOS1, SNX6, SNX5, IFI6, SHC3, CAMLG, SLC30A10
adulthood_count	MedialAmyg	GO:0071674	mononuclear cell migration	0.923536	0.590988	0.916804	0.0635008	0.21779	71	RHOA, OXSR1, CCR2, CXCL17, CRTAM, TBX21, CCL20, CX3CR1, HMGB1, SIRPA, AIRE, CALCA, RIPK3, STK39, GCSAM, IL34, TMEM102
adulthood_count	MedialAmyg	GO:0071674	mononuclear cell migration	0.923536	0.590988	0.916804	0.0635008	0.21779	71	RHOA, OXSR1, CCR2, CXCL17, CRTAM, TBX21, CCL20, CX3CR1, HMGB1, SIRPA, AIRE, CALCA, RIPK3, STK39, GCSAM, IL34, TMEM102
adulthood_count	MedialAmyg	GO:0048168	regulation of neuronal synaptic plasticity	0.923583	0.56367	0.909514	0.0696133	0.299597	18	SNCA, RASGRF1, NETO1, AGT, EPHB2, S100B, GRIK2
adulthood_count	MedialAmyg	GO:0001909	leukocyte mediated cytotoxicity	0.923819	0.592401	0.916804	0.0632191	0.247685	37	IL12RB1, CRTAM, CX3CR1, KIF5B, RAET1G, RIPK3, ARL8B, KIR3DL1, LAG3, GZMM, NOS2, FCGR2B
adulthood_count	MedialAmyg	GO:0032587	ruffle membrane	0.924525	0.574171	0.909514	0.0652353	0.245202	40	ITGAV, RHOA, RAC1, CIB1, EPS8L2, CLCN3, NME1, ABCA7, THEM4, ARHGEF4, PACSIN2, TWF1
adulthood_count	MedialAmyg	GO:0032587	ruffle membrane	0.924525	0.574171	0.909514	0.0652353	0.245202	40	ITGAV, RHOA, RAC1, CIB1, EPS8L2, CLCN3, NME1, ABCA7, THEM4, ARHGEF4, PACSIN2, TWF1
adulthood_count	MedialAmyg	GO:0006401	RNA catabolic process	0.92458	0.603774	0.919861	0.0619763	0.209336	88	SERBP1, HNRNPD, EIF3E, HNRNPM, RNASE2, MLH1, RNASET2, CACNG7, FUS, NANOS1, GIGYF2, MTPAP, SYNCRIP, UPF1, PKP3, MEX3D, LARP4B, GRSF1, METTL3, NUDT12, DICER1, VIP, ELAVL1, LIN28B, HNRNPA0, SND1, PAN3
adulthood_count	MedialAmyg	GO:0015931	nucleobase-containing compound transport	0.925018	0.608247	0.919861	0.0617054	0.210891	84	SLC35A5, PABPN1, TOMM20L, HNRNPA3, TST, KHDRBS1, MVP, QKI, SLC35D2, ABCC11, SLC35E3, SLC25A32, SLC29A1, SEH1L, AHCTF1, UPF1, SLC25A24, HSF1, FYTTD1
adulthood_count	MedialAmyg	GO:0006984	ER-nucleus signaling pathway	0.925737	0.57963	0.909629	0.067676	0.288527	21	CCDC47, ATG10, ABCA7, AGR2, EIF2S1, PPP1R15A, TMEM33, INSIG2
adulthood_count	MedialAmyg	GO:0006984	ER-nucleus signaling pathway	0.925737	0.57963	0.909629	0.067676	0.288527	21	CCDC47, ATG10, ABCA7, AGR2, EIF2S1, PPP1R15A, TMEM33, INSIG2
adulthood_count	MedialAmyg	GO:0050435	amyloid-beta metabolic process	0.927142	0.575701	0.909514	0.0684715	0.281616	23	LRRTM3, ABCA2, ABCA7, CHRNA7, MIR186, BECN1, PSEN1, RTN4, GSK3A
adulthood_count	MedialAmyg	GO:0008514	organic anion transmembrane transporter activity	0.927552	0.589134	0.916804	0.0626618	0.214319	77	SLC25A10, SLCO4A1, SLC22A7, SLC26A8, SLC25A1, GJA1, SLC38A6, MPC2, SLC35D2, ABCC11, ABCC2, SLC26A9, SLC25A32, SLC29A1, SERINC3, SLC6A1, SLC25A24
adulthood_count	MedialAmyg	GO:0046847	filopodium assembly	0.927974	0.573832	0.909514	0.0686326	0.281868	23	FGD4, ARF6, AGRN, S1PR2, ARHGEF4, EPHB2
adulthood_count	MedialAmyg	GO:0048878	chemical homeostasis	0.930348	0.689655	0.949829	0.045679	0.173227	416	IRS2, EGLN1, GCLC, ITGAV, BDH2, C1QTNF1, IBTK, GPR20, NTSR1, RMDN3, NUCKS1, PTH, CCR2, PARP1, FXN, SLC39A4, SNCA, SOD2, POU3F3, CCDC47, AQP1, ATOX1, AQP11, SCT, MT2A, GJA1, CD52, IGFBP5, RASA3, MT1G, ASPSCR1, FLVCR1, GPR4, GPR21, SLC39A6, TRPM1, FLG2, CX3CR1, HIF1A, ALOX12, SOD1, MPC2, CLCN3, STOML2, AQP4, GATA2, HMGB1, SPPL3, ABCA2, RORA, CACNB3, RYR1, G6PC2, S1PR4, SLC9A1, AGT, BAD, NPTX1, USF2, MTNR1B, SLC29A1, KEL, MC3R, FTH1, CALCA, FZD9, COMMD1, KNG1, BNIP3, SLC12A7, GCM2, STK39, GNA13, TP63, STC2, SRI, KCNA5, DRD4, WNK2, MTCH2, MT1X, CASQ2, CHRNA7, SMAD3, SOX4, CYB561, GIPR, MCOLN2, CD38, GJB6, EPHX2, HPS6, CNR1, CRY1, LAMTOR1, STXBP3, ALOX5, MCUR1, SESN3, SCN2B
adulthood_count	MedialAmyg	GO:0007218	neuropeptide signaling pathway	0.930365	0.561955	0.909514	0.0662842	0.246751	40	PMCH, NTSR1, GAL, OPRM1, SSTR1, PTGDR2, NPFFR2, CALCA, KISS1R
adulthood_count	MedialAmyg	GO:0007218	neuropeptide signaling pathway	0.930365	0.561955	0.909514	0.0662842	0.246751	40	PMCH, NTSR1, GAL, OPRM1, SSTR1, PTGDR2, NPFFR2, CALCA, KISS1R
adulthood_count	MedialAmyg	GO:0042219	cellular modified amino acid catabolic process	0.930423	0.548327	0.909472	0.0706196	0.311659	16	ALDH4A1, ABHD12, PCYOX1, ABHD16A, GGT5, ABHD16B, DIO3, SARDH
adulthood_count	MedialAmyg	GO:0015030	Cajal body	0.930916	0.550347	0.909472	0.0670513	0.265787	29	LSG1, NHP2, SCARNA22, USPL1, SNORA38B, SNORA38, FAM118B
adulthood_count	MedialAmyg	GO:0015030	Cajal body	0.930916	0.550347	0.909472	0.0670513	0.265787	29	LSG1, NHP2, SCARNA22, USPL1, SNORA38B, SNORA38, FAM118B
adulthood_count	MedialAmyg	GO:0071897	DNA biosynthetic process	0.93119	0.592845	0.916804	0.0625237	0.220459	68	HNRNPD, TELO2, KLF4, CHRAC1, POLI, LIG1, NHP2, POLM, MAP2K7, GINS1, POLK, NEK7, POLN, CTC1, PTGES3, DSCC1, TNKS2, NEK2, CCT6A
adulthood_count	MedialAmyg	GO:0071897	DNA biosynthetic process	0.93119	0.592845	0.916804	0.0625237	0.220459	68	HNRNPD, TELO2, KLF4, CHRAC1, POLI, LIG1, NHP2, POLM, MAP2K7, GINS1, POLK, NEK7, POLN, CTC1, PTGES3, DSCC1, TNKS2, NEK2, CCT6A
adulthood_count	MedialAmyg	GO:0071897	DNA biosynthetic process	0.93119	0.592845	0.916804	0.0625237	0.220459	68	HNRNPD, TELO2, KLF4, CHRAC1, POLI, LIG1, NHP2, POLM, MAP2K7, GINS1, POLK, NEK7, POLN, CTC1, PTGES3, DSCC1, TNKS2, NEK2, CCT6A
adulthood_count	MedialAmyg	GO:0140014	mitotic nuclear division	0.931231	0.624793	0.925149	0.0585938	0.201104	117	MTBP, RHOA, CHMP5, NCAPD2, SMC5, NUSAP1, ANKLE2, PPP2R2D, BAZ1B, NSL1, EML3, AKAP8, ANAPC11, CHMP2B, RMDN1, EREG, RB1, CDKN1B, SEH1L, RAD21, MZT1, CHAMP1, NCAPD3, DSCC1, CHMP4A, IGF2, CDC16, TACC3, NEK2, MIS12, VPS4A, BCCIP, BECN1, KIF4B, KIF25, DCTN2, ZWILCH
adulthood_count	MedialAmyg	GO:0140014	mitotic nuclear division	0.931231	0.624793	0.925149	0.0585938	0.201104	117	MTBP, RHOA, CHMP5, NCAPD2, SMC5, NUSAP1, ANKLE2, PPP2R2D, BAZ1B, NSL1, EML3, AKAP8, ANAPC11, CHMP2B, RMDN1, EREG, RB1, CDKN1B, SEH1L, RAD21, MZT1, CHAMP1, NCAPD3, DSCC1, CHMP4A, IGF2, CDC16, TACC3, NEK2, MIS12, VPS4A, BCCIP, BECN1, KIF4B, KIF25, DCTN2, ZWILCH
adulthood_count	MedialAmyg	GO:0002292	T cell differentiation involved in immune response	0.931398	0.55694	0.909514	0.067676	0.273469	26	IL12RB1, TBX21, HLX, HMGB1, RORA, BCL3
adulthood_count	MedialAmyg	GO:0002292	T cell differentiation involved in immune response	0.931398	0.55694	0.909514	0.067676	0.273469	26	IL12RB1, TBX21, HLX, HMGB1, RORA, BCL3
adulthood_count	MedialAmyg	GO:0002292	T cell differentiation involved in immune response	0.931398	0.55694	0.909514	0.067676	0.273469	26	IL12RB1, TBX21, HLX, HMGB1, RORA, BCL3
adulthood_count	MedialAmyg	GO:0001913	T cell mediated cytotoxicity	0.93193	0.553114	0.909472	0.0694481	0.316877	15	IL12RB1, CRTAM, RIPK3, GZMM, FCGR2B
adulthood_count	MedialAmyg	GO:0001913	T cell mediated cytotoxicity	0.93193	0.553114	0.909472	0.0694481	0.316877	15	IL12RB1, CRTAM, RIPK3, GZMM, FCGR2B
adulthood_count	MedialAmyg	GO:0001913	T cell mediated cytotoxicity	0.93193	0.553114	0.909472	0.0694481	0.316877	15	IL12RB1, CRTAM, RIPK3, GZMM, FCGR2B
adulthood_count	MedialAmyg	GO:0015631	tubulin binding	0.932663	0.608626	0.919861	0.0582216	0.19834	128	MAPRE1, GABARAPL2, RMDN3, CCDC88B, DCTN1, SNCA, TPPP, TTLL11, APC2, NUSAP1, MAP1LC3B, MAP1S, GJA1, KIF6, JAKMIP3, EML3, GAS8, IFT81, STMN3, RMDN1
adulthood_count	MedialAmyg	GO:0140359	ABC-type transporter activity	0.933132	0.566914	0.909514	0.0689567	0.293377	20	ABCA6, ABCC11, ABCA9, ABCC2, ABCA2, ABCA7, ABCC12
adulthood_count	MedialAmyg	GO:0045576	mast cell activation	0.934274	0.546875	0.909472	0.0673624	0.266746	29	VAMP3, SNX4, RAC2, CBL, SPHK2, GATA2
adulthood_count	MedialAmyg	GO:0030424	axon	0.93457	0.627068	0.925452	0.0540088	0.184597	233	ACADM, LRP2, BLOC1S4, SLC18A2, TXNRD2, RHOA, NTSR1, NRGN, HSPB1, DCTN1, OPRM1, SNCA, MAP7, BTBD8, FAM168B, CDK5R2, ARPC5, NAV1, CCK, RASGRF1, CBL, CIB1, TRPM1, PVALB, AP3S2, HIF1A, EEA1, STMN3, SOD1, CACNG7, CLCN3, EPB41L3, KIF5B, OPA1, CALCA, HSBP1, NEFH, GDPD5, ARL8B, SLC6A1, OPN4, ADCY10, DOCK7, PCDH9, SRSF10, TRAK2, EPHB2, LRRC4B, ADAM21, SLC18A3, DST, CNR1, KCNA6, DAG1, TPGS1, GRIK2, CHRM1, DCTN2, CD200, PRKCG, UCN, AGTPBP1, DISC1, NTRK1, ALDH1A1, MICAL1, MBP, CNTN6, ALCAM, TAOK2, TNN, PSEN1
adulthood_count	MedialAmyg	GO:0050905	neuromuscular process	0.934711	0.551304	0.909472	0.0670513	0.232277	54	BLOC1S4, SYNM, CHRNB1, DCTN1, FXN, TNNT3, NPAS1, GIGYF2
adulthood_count	MedialAmyg	GO:0050905	neuromuscular process	0.934711	0.551304	0.909472	0.0670513	0.232277	54	BLOC1S4, SYNM, CHRNB1, DCTN1, FXN, TNNT3, NPAS1, GIGYF2
adulthood_count	MedialAmyg	GO:0008028	monocarboxylic acid transmembrane transporter activity	0.934782	0.566667	0.909514	0.0687943	0.291346	21	SLC51A, MPC2, ABCC11, SLC51B, SLC6A1
adulthood_count	MedialAmyg	GO:0097447	dendritic tree	0.934952	0.623298	0.925149	0.0545681	0.186306	218	LRP2, TXNRD2, RHOA, GIPC1, NTSR1, MPP2, NRGN, CCR2, OPRM1, RAC1, CACNG3, MAP1S, INPP5A, CYP46A1, PCDH8, SHARPIN, CX3CR1, PLXDC1, URI1, ARFGEF2, DBNL, ABHD12, SOD1, ARHGEF15, KIF5B, GIGYF2, SAMD14, OPA1, ABI3, P2RX6, BNIP3, RPH3A, TP63, NQO1, DRD4, USP50, OPN4, ADCY10, SYNDIG1, SRSF10, TRAK2, EPHB2, SKOR1, LZTS1, STRN, LYNX1, TPGS1, DNAJB1, BECN1, GRIK2, CHRM1, PURA, PRKCG, UCN, NTRK1, GOPC, ALCAM, TAOK2, TNN, PSEN1, RPTOR, SGCE, GNG13, GLRX2, LRIT3, GSK3A, CRHBP, SLC32A1, SNX14, FCGR2B, NIN
adulthood_count	MedialAmyg	GO:0000381	regulation of alternative mRNA splicing, via spliceosome	0.935096	0.531876	0.909472	0.0711327	0.306271	17	SAP18, KHDRBS1, NOVA2, MBNL1, RBM25, RBFOX3
adulthood_count	MedialAmyg	GO:0006865	amino acid transport	0.93964	0.546087	0.909472	0.0675189	0.233502	54	GIPC1, NTSR1, SNCA, GJA1, SLC38A6, ARL6IP1, RGS4, AGT, SERINC3, SLC6A1, SLC7A5, PSEN1, SLC25A29, SFXN1, KMO, SLC32A1
adulthood_count	MedialAmyg	GO:0031526	brush border membrane	0.940124	0.551852	0.909472	0.0701132	0.293011	21	LRP2, AQP1, PEX19, GNA13
adulthood_count	MedialAmyg	GO:0031526	brush border membrane	0.940124	0.551852	0.909472	0.0701132	0.293011	21	LRP2, AQP1, PEX19, GNA13
adulthood_count	MedialAmyg	GO:0009123	nucleoside monophosphate metabolic process	0.940128	0.534513	0.909472	0.0694481	0.267946	30	DUT, GDA, ATIC, CARD11, ADSL, UPP1, UCKL1, DCTD, ADK
adulthood_count	MedialAmyg	GO:0051932	synaptic transmission, GABAergic	0.941758	0.543956	0.909472	0.0702813	0.320218	15	CLCN3, PLCL1, KIF5B, SLC6A1, PTEN, CNR1, SLITRK3
adulthood_count	MedialAmyg	GO:0051932	synaptic transmission, GABAergic	0.941758	0.543956	0.909472	0.0702813	0.320218	15	CLCN3, PLCL1, KIF5B, SLC6A1, PTEN, CNR1, SLITRK3
adulthood_count	MedialAmyg	GO:0008374	O-acyltransferase activity	0.94176	0.551595	0.909472	0.0707899	0.300339	19	LPCAT2, MBOAT7, AGPAT5
adulthood_count	MedialAmyg	GO:0018200	peptidyl-glutamic acid modification	0.942567	0.543956	0.909472	0.0702813	0.320493	15	AGBL2, PARP1, TTLL11, VKORC1, TPGS1, AGTPBP1, VKORC1L1
adulthood_count	MedialAmyg	GO:0018200	peptidyl-glutamic acid modification	0.942567	0.543956	0.909472	0.0702813	0.320493	15	AGBL2, PARP1, TTLL11, VKORC1, TPGS1, AGTPBP1, VKORC1L1
adulthood_count	MedialAmyg	GO:0008543	fibroblast growth factor receptor signaling pathway	0.943098	0.546087	0.909472	0.0675189	0.250722	39	MIR573, TBX2, FLRT2, FGF18, FUZ, KLB, RAB14, MIR149, CHURC1, FRS2
adulthood_count	MedialAmyg	GO:0008543	fibroblast growth factor receptor signaling pathway	0.943098	0.546087	0.909472	0.0675189	0.250722	39	MIR573, TBX2, FLRT2, FGF18, FUZ, KLB, RAB14, MIR149, CHURC1, FRS2
adulthood_count	MedialAmyg	GO:0007052	mitotic spindle organization	0.943497	0.528399	0.909472	0.0686326	0.239408	48	RHOA, CHMP5, DCTN1, DCTN6, EML3, CHMP2B, RMDN1, MZT1, CHMP4A, TACC3, NEK2, PCNT, BCCIP, KIF4B, DCTN2
adulthood_count	MedialAmyg	GO:0007052	mitotic spindle organization	0.943497	0.528399	0.909472	0.0686326	0.239408	48	RHOA, CHMP5, DCTN1, DCTN6, EML3, CHMP2B, RMDN1, MZT1, CHMP4A, TACC3, NEK2, PCNT, BCCIP, KIF4B, DCTN2
adulthood_count	MedialAmyg	GO:1905517	macrophage migration	0.944606	0.538889	0.909472	0.0713053	0.294408	21	CCR2, CXCL17, DDT, EMILIN1, CX3CR1, IL34, MCOLN2, CD200, MSTN, CD200R1, EDNRB, CKLF
adulthood_count	MedialAmyg	GO:1905517	macrophage migration	0.944606	0.538889	0.909472	0.0713053	0.294408	21	CCR2, CXCL17, DDT, EMILIN1, CX3CR1, IL34, MCOLN2, CD200, MSTN, CD200R1, EDNRB, CKLF
adulthood_count	MedialAmyg	GO:0002208	somatic diversification of immunoglobulins involved in immune response	0.944828	0.520947	0.906048	0.0721798	0.309458	17	UNG, TBX21, MLH1
adulthood_count	MedialAmyg	GO:0002208	somatic diversification of immunoglobulins involved in immune response	0.944828	0.520947	0.906048	0.0721798	0.309458	17	UNG, TBX21, MLH1
adulthood_count	MedialAmyg	GO:0002208	somatic diversification of immunoglobulins involved in immune response	0.944828	0.520947	0.906048	0.0721798	0.309458	17	UNG, TBX21, MLH1
adulthood_count	MedialAmyg	GO:0002208	somatic diversification of immunoglobulins involved in immune response	0.944828	0.520947	0.906048	0.0721798	0.309458	17	UNG, TBX21, MLH1
adulthood_count	MedialAmyg	GO:0005911	cell-cell junction	0.944928	0.605463	0.919861	0.0560596	0.19137	189	GJC1, RAB10, MTDH, SYNM, LIMS1, RHOA, MPP2, IGSF11, ARHGAP17, PNN, FHOD1, GJA1, AJUBA, DES, FLRT2, PLXDC1, PANX3, EPB41L4B, PDLIM2, EPB41L3, CDSN, ABCC2, CADM4, SLC9A1, GJB7, COL13A1, CLDN20, TJP3, ALOX15B, RAB13, PDLIM5, KCNA5, PKP3, FRS2, PCDH9, PACSIN2, RASIP1, DSG2, GJB6, STRN, TWF1, MXRA8, DAG1, LIMD1, TRIM29, OBSCN, RANGRF, PTPRU, TMOD3, PRKCG
adulthood_count	MedialAmyg	GO:0048193	Golgi vesicle transport	0.94549	0.576667	0.909514	0.0628004	0.206175	107	RAB10, GABARAPL2, VAMP3, SNX3, MYO18A, EXOC5, TMED5, GOLPH3, AP3S2, ARFGEF2, PITPNB, TRIP11, CSNK1D, BBS2, MYO1B, SEC16A, GGA1, GOLGA5, USE1, RAB13, RAB1A, RAB14, GOSR1, COMMD1
adulthood_count	MedialAmyg	GO:0009410	response to xenobiotic stimulus	0.945704	0.594295	0.917228	0.0589694	0.198392	149	IGFBP2, GCLC, TXNRD2, RHOA, GAL, PTH, SNCA, SOD2, AHR, AHRR, DAD1, CYP46A1, RHBDD3, CYP2A6, SOD1, CYP2G1P, ASS1, ABCA2, RORA, TP53I13, RB1, BAD, PTGS2, CDKN1B, GNPAT, SMOX, NQO1, GSTA1, MGMT, HSF1, CD38, SLC6A4, MIR186, VKORC1, BECN1, PGF, PARP4, ACER2, NTRK1, CYP2A7, CYB5B, NOS2, RPTOR, AGPAT2, JUN, CRHBP, ALAD, RAB6C
adulthood_count	MedialAmyg	GO:0009410	response to xenobiotic stimulus	0.945704	0.594295	0.917228	0.0589694	0.198392	149	IGFBP2, GCLC, TXNRD2, RHOA, GAL, PTH, SNCA, SOD2, AHR, AHRR, DAD1, CYP46A1, RHBDD3, CYP2A6, SOD1, CYP2G1P, ASS1, ABCA2, RORA, TP53I13, RB1, BAD, PTGS2, CDKN1B, GNPAT, SMOX, NQO1, GSTA1, MGMT, HSF1, CD38, SLC6A4, MIR186, VKORC1, BECN1, PGF, PARP4, ACER2, NTRK1, CYP2A7, CYB5B, NOS2, RPTOR, AGPAT2, JUN, CRHBP, ALAD, RAB6C
adulthood_count	MedialAmyg	GO:0030900	forebrain development	0.94619	0.599057	0.919861	0.0582216	0.197566	150	LRP2, RHOA, NRGN, PITX2, NOTCH3, MBOAT7, HSD3B1, POU3F3, AQP1, ASPM, SATB2, LMX1A, SSTR1, SCT, CDK5R2, ARPC5, ATIC, NSUN5, LAMB1, FUT1, HIF1A, MSX1, GATA2, ID4, BBS2, BAD, ISL1, LHX8, BNIP3
adulthood_count	MedialAmyg	GO:0006898	receptor-mediated endocytosis	0.946326	0.546392	0.909472	0.0668966	0.215284	86	LRP2, ITGAV, HNRNPK, LMBRD1, ARF6, SNCA, BTBD8, RAC1, ADRB3, CACNG3, CBL, DBNL, CACNG7, ABCA2, CACNG8, MICALL1, AP4E1, DRD4, MKLN1, AP2A1
adulthood_count	MedialAmyg	GO:0030863	cortical cytoskeleton	0.946565	0.548161	0.909472	0.067676	0.25006	41	MAPRE1, CALD1, TMOD1, PVALB, DBNL, MYO1A, AKAP13, ACTR2, MYRIP, RIMS3
adulthood_count	MedialAmyg	GO:0035579	specific granule membrane	0.946662	0.535262	0.909472	0.0704501	0.269012	31	RAP1A, ITGAV
adulthood_count	MedialAmyg	GO:0007031	peroxisome organization	0.947395	0.526022	0.908453	0.0727141	0.317344	16	SCP2, PEX19, SEC16B, PEX16, PEX10, MFF
adulthood_count	MedialAmyg	GO:0031904	endosome lumen	0.948632	0.513661	0.906048	0.0728939	0.310704	17	LRP2, CTSB, AP4E1, PGA4, PGA3, PGA5, AP4M1
adulthood_count	MedialAmyg	GO:0031904	endosome lumen	0.948632	0.513661	0.906048	0.0728939	0.310704	17	LRP2, CTSB, AP4E1, PGA4, PGA3, PGA5, AP4M1
adulthood_count	MedialAmyg	GO:0008134	transcription factor binding	0.948665	0.580938	0.910725	0.057853	0.190032	212	C1D, CHCHD2, MTDH, KLF4, NUCKS1, EIF4E, PITX2, HSPB1, SAP18, PARP1, SMARCE1, AHR, ZNHIT6, DDRGK1, ZBTB8A, TBX2, CIT, MED4, ANXA4, SUFU, CPNE1, HIF1A, AKAP8, ANKRD2, PSMD9, GATA2, HMGB1, ID4, RORA, RB1, ATF2, BCL3, JUND, BBS2, USF2, PER3, TRIP6, ISL1, GTF2A2, PIAS1, DHRS7B, SRI, RBBP8
adulthood_count	MedialAmyg	GO:0031589	cell-substrate adhesion	0.949054	0.578512	0.909514	0.062249	0.204638	121	EGFLAM, ITGAV, LIMS1, RHOA, VAMP3, RAC1, LAMA5, RAC2, AJUBA, BCAM, CIB1, ITGB8, ADAM9, EMILIN1, LAMB1, FUT1, DDR1, SLC9A1, COL13A1, PLEKHA2, TRIP6, RAB1A, AGR2, MKLN1, PTEN, SMAD3, NTN4, DAG1, FOXF1, ACER2, DISC1, SDC4, TAOK2, TNN, ARL2, SGCE, ITGA10, UTRN, ARHGEF7
adulthood_count	MedialAmyg	GO:0098632	cell-cell adhesion mediator activity	0.9493	0.536449	0.909472	0.0720033	0.288346	23	RAB10, IZUMO1, SIRPA, PDLIM5, PKP3, DSG2, TRIM29, CD200, TMOD3, CNTN6, CNTN2
adulthood_count	MedialAmyg	GO:0071407	cellular response to organic cyclic compound	0.949762	0.589124	0.916804	0.0571259	0.190605	207	RAP1A, HNRNPD, GCLC, RHOA, EIF4E, PARP1, OPRM1, SNCA, AHR, AQP1, DDRGK1, SSTR1, KLF2, SAFB, DNMT1, IGFBP5, GOLPH3, FDX1, AANAT, URI1, SPP1, SOD1, OR51E2, AQP4, NR2C1, IRF3, ASS1, RORA, RYR1, RGS4, SLC9A1, BLM, PTGS2, ISL1, CDKN1B, ACTR2, PTGES3, TP63, UBE2L3, MGMT, DRD4, RIOK3, HSF1, CASQ2, KCNE1, KLF9, PAQR8
adulthood_count	MedialAmyg	GO:0071407	cellular response to organic cyclic compound	0.949762	0.589124	0.916804	0.0571259	0.190605	207	RAP1A, HNRNPD, GCLC, RHOA, EIF4E, PARP1, OPRM1, SNCA, AHR, AQP1, DDRGK1, SSTR1, KLF2, SAFB, DNMT1, IGFBP5, GOLPH3, FDX1, AANAT, URI1, SPP1, SOD1, OR51E2, AQP4, NR2C1, IRF3, ASS1, RORA, RYR1, RGS4, SLC9A1, BLM, PTGS2, ISL1, CDKN1B, ACTR2, PTGES3, TP63, UBE2L3, MGMT, DRD4, RIOK3, HSF1, CASQ2, KCNE1, KLF9, PAQR8
adulthood_count	MedialAmyg	GO:0051604	protein maturation	0.950611	0.575707	0.909514	0.0628004	0.205634	116	TMEM59, PARP1, FXN, XPNPEP3, ADAMTS3, NDUFAB1, BCL2L12, NAA25, AANAT, PIK3C3, STOML2, CYCS, ISCA2, SPPL3, ADAMTS2, DOHH, DHCR24, BAD, GCSH, KEL, F12, CPM, CPD, CASP2, SPCS3, SOX4, YIPF5, FKRP, LMF2, GLG1, RHBDD1, CMA1, PRSS37
adulthood_count	MedialAmyg	GO:0051604	protein maturation	0.950611	0.575707	0.909514	0.0628004	0.205634	116	TMEM59, PARP1, FXN, XPNPEP3, ADAMTS3, NDUFAB1, BCL2L12, NAA25, AANAT, PIK3C3, STOML2, CYCS, ISCA2, SPPL3, ADAMTS2, DOHH, DHCR24, BAD, GCSH, KEL, F12, CPM, CPD, CASP2, SPCS3, SOX4, YIPF5, FKRP, LMF2, GLG1, RHBDD1, CMA1, PRSS37
adulthood_count	MedialAmyg	GO:0007417	central nervous system development	0.95102	0.612725	0.921864	0.0512184	0.178238	380	ACTL6A, LRP2, IRS2, HNRNPD, PCDH18, SPATA5, RHOA, NRGN, PITX2, DCTN1, NOTCH3, MBOAT7, CIC, HSD3B1, PPP1R17, TPPP, CASP5, NDUFS4, POU3F3, AQP1, ASPM, SATB2, LMX1A, SSTR1, ANKLE2, SCT, MAP1S, CDK5R2, PRDM8, SUFU, ARPC5, ATIC, PAFAH1B2, PBX4, UFC1, NSUN5, SPHK2, SHARPIN, CX3CR1, CEND1, LAMB1, NOVA2, FUT1, PLXDC1, HIF1A, GAS8, BPTF, MSX1, DHX37, NPAS1, GATA2, ABCA2, ID4, RORA, RGS4, ATF2, CSNK1D, NANOS1, GIGYF2, BBS2, BAD, NPTX1, SEC16A
adulthood_count	MedialAmyg	GO:0007041	lysosomal transport	0.951174	0.519793	0.906048	0.0694481	0.241356	48	CHMP5, CACNG3, MGRN1, CHMP2B, CACNG7, NAGPA, USE1, CACNG8, ARL8B, CHMP4A, ARSB, VPS4A, SORT1, RAB7A, PCDHGA3
adulthood_count	MedialAmyg	GO:0009132	nucleoside diphosphate metabolic process	0.951327	0.526587	0.908453	0.0686326	0.235208	55	PGAM2, ENO4, HIF1A, CARD11, NME1, TPI1, PFKL, BAD, ENTPD5, RRM2B, PGAM1, NUDT7, ENO3, NUDT5, DHTKD1, GALK1, PSEN1, ARL2, NCOR1
adulthood_count	MedialAmyg	GO:0000819	sister chromatid segregation	0.951906	0.558059	0.909514	0.0662842	0.218218	82	CHMP5, NCAPD2, SMC5, NUSAP1, CHFR, BAZ1B, NSL1, EML3, AKAP8, ANAPC11, CHMP2B, RMDN1, RB1, SEH1L, RAD21, CHAMP1, NCAPD3, DSCC1, CHMP4A, CDC16, TACC3, NEK2, MIS12, VPS4A, BECN1, KIF4B, KIF25, DCTN2, ZWILCH
adulthood_count	MedialAmyg	GO:0000819	sister chromatid segregation	0.951906	0.558059	0.909514	0.0662842	0.218218	82	CHMP5, NCAPD2, SMC5, NUSAP1, CHFR, BAZ1B, NSL1, EML3, AKAP8, ANAPC11, CHMP2B, RMDN1, RB1, SEH1L, RAD21, CHAMP1, NCAPD3, DSCC1, CHMP4A, CDC16, TACC3, NEK2, MIS12, VPS4A, BECN1, KIF4B, KIF25, DCTN2, ZWILCH
adulthood_count	MedialAmyg	GO:0010629	negative regulation of gene expression	0.952111	0.608931	0.919861	0.0504983	0.177428	390	SERBP1, SRP9, PSG9, HNRNPD, KLF4, RBL1, MIR573, HNRNPK, EIF4E, PTH, SAP18, MIR151A, TMEM59, EIF3E, CUEDC2, DDRGK1, RAC1, HNRNPM, KLF2, ACP5, SAMD1, GJA1, DNMT1, PAIP2, ANXA4, IGFBP5, TARBP2, AJUBA, ANAPC2, BCL2L12, CPNE1, TBX21, PPP2CB, MLH1, ITGB8, EMILIN1, ASIP, CNPY2, PRKAR1A, CX3CR1, CPEB2, HIF1A, AKAP8, CACNG7, FUS, ARG2, AQP4, GATA2, HMGB1, SIRPA, ABCC2, RB1, BCL3, NANOS1, GIGYF2, MTPAP, SYNCRIP, PC, PTBP3, MIR149, LRRC32, STC2, UPF1, PKP3, MIR663B, REL, HSF1, LILRA5, MEX3D, EIF2S1, LARP4B, H19, ERP29, SRSF10, CHRNA7, MIR874, POU3F2, EPHB2, SMAD3, CD46, METTL3, MIR186, RCOR1, TRAF3IP1, BCDIN3D, LIMD1, TLR4, SLC7A5, NUDT12, LAG3, TFAP4, TSNAX, DICER1, MIR491, MIR655, GLG1, CD200, PURA, VIP, ELAVL1, UCN
adulthood_count	MedialAmyg	GO:0030217	T cell differentiation	0.95228	0.556303	0.909514	0.0649408	0.211809	94	PSG9, ARMC5, RHOA, CCR2, IL12RB1, CRTAM, TBX21, JAG2, HLX, CARD11, SOD1, HMGB1, RORA, ATF2, BCL3, BAD, AIRE, RIPK3, DOCK2, CD46, SOX4, METTL3, TESPA1, ZBTB16, RABL3, LAG3, CLEC4E
adulthood_count	MedialAmyg	GO:1901698	response to nitrogen compound	0.952367	0.603591	0.919861	0.0518458	0.177931	396	RAP1A, RAB10, SLC18A2, IRS2, HNRNPD, EGLN1, GCLC, RHOA, CHMP5, GAL, NUCKS1, PARP1, OPRM1, SNCA, NDUFS4, CCDC47, AHR, AQP1, UBXN4, AGRN, KLF2, AQP11, GJA1, DNMT1, PIP4K2C, LAMTOR4, IGFBP5, TRIM41, GOLPH3, GPR21, REG1A, FDX1, AANAT, UBXN1, CPEB2, RGS10, GNRHR2, TXN, SOD1, PIK3C3, TMEM259, EREG, IRF3, ASS1, UBE2J2, RYR1, RGS4, RB1, ATF2, SLC9A1, LPIN1, JUND, RNF5, BLM, AGT, BAD, PPP2R2A, PTGS2, LY6H, CDKN1B, RAB13, RRM2B, P2RX6, ACTR2, COL5A2, GHR, STC2, NQO1, UBE2G2, SLC6A1, MGMT, DRD4, RIOK3, HSF1, CASQ2, KCNE1, CHRNA7, EPHB2, IGF2, USP14, SLC6A4, CNR1, CRY1, UBE4B, FOXRED2, VKORC1, LAMTOR1, STXBP3, SESN3, FOXC2, RETN, DAG1, SOCS2, SORT1, TLR4
adulthood_count	MedialAmyg	GO:1901698	response to nitrogen compound	0.952367	0.603591	0.919861	0.0518458	0.177931	396	RAP1A, RAB10, SLC18A2, IRS2, HNRNPD, EGLN1, GCLC, RHOA, CHMP5, GAL, NUCKS1, PARP1, OPRM1, SNCA, NDUFS4, CCDC47, AHR, AQP1, UBXN4, AGRN, KLF2, AQP11, GJA1, DNMT1, PIP4K2C, LAMTOR4, IGFBP5, TRIM41, GOLPH3, GPR21, REG1A, FDX1, AANAT, UBXN1, CPEB2, RGS10, GNRHR2, TXN, SOD1, PIK3C3, TMEM259, EREG, IRF3, ASS1, UBE2J2, RYR1, RGS4, RB1, ATF2, SLC9A1, LPIN1, JUND, RNF5, BLM, AGT, BAD, PPP2R2A, PTGS2, LY6H, CDKN1B, RAB13, RRM2B, P2RX6, ACTR2, COL5A2, GHR, STC2, NQO1, UBE2G2, SLC6A1, MGMT, DRD4, RIOK3, HSF1, CASQ2, KCNE1, CHRNA7, EPHB2, IGF2, USP14, SLC6A4, CNR1, CRY1, UBE4B, FOXRED2, VKORC1, LAMTOR1, STXBP3, SESN3, FOXC2, RETN, DAG1, SOCS2, SORT1, TLR4
adulthood_count	MedialAmyg	GO:0007229	integrin-mediated signaling pathway	0.952743	0.520796	0.906048	0.0718276	0.266372	33	ITGAV, LIMS1, LAMA5, ITGB8, ADAM9
adulthood_count	MedialAmyg	GO:0007229	integrin-mediated signaling pathway	0.952743	0.520796	0.906048	0.0718276	0.266372	33	ITGAV, LIMS1, LAMA5, ITGB8, ADAM9
adulthood_count	MedialAmyg	GO:0031124	mRNA 3'-end processing	0.953616	0.507937	0.906048	0.0718276	0.278726	27	CDC73, CPSF2, MTPAP, RNF20, HSF1, CPSF7, PAF1, GRSF1, PAPOLA, CCNT1, POLR2D, CPSF1
adulthood_count	MedialAmyg	GO:1902373	negative regulation of mRNA catabolic process	0.953842	0.527205	0.90847	0.0730744	0.304193	19	HNRNPD, FUS, SYNCRIP, PKP3, LARP4B, VIP, ELAVL1, HNRNPA0
adulthood_count	MedialAmyg	GO:0032922	circadian regulation of gene expression	0.954506	0.507937	0.906048	0.0718276	0.278986	27	AHR, ID4, RORA, CSNK1D, PER3, MC3R, ARNTL2, CRY1, NUDT12, PPP1CB, BHLHE41, RAI1
adulthood_count	MedialAmyg	GO:0030705	cytoskeleton-dependent intracellular transport	0.954899	0.533898	0.909472	0.0673624	0.221546	75	BLOC1S4, CCDC88B, HSPB1, DCTN1, MAP1S, AP3S2, HIF1A, IFT81, SOD1, KIF5B, MYO1A, MYO1B, OPA1, RAB1A, HSBP1, NEFH, ARL8B, CCDC88A, TRAK2, DST, TRAF3IP1, RHOT1, PURA, AGTPBP1
adulthood_count	MedialAmyg	GO:0006749	glutathione metabolic process	0.955257	0.51773	0.906048	0.0711327	0.27761	28	GCLC, SOD2, CLIC3, SOD1
adulthood_count	MedialAmyg	GO:0048008	platelet-derived growth factor receptor signaling pathway	0.955675	0.518587	0.906048	0.0734381	0.300464	20	CSPG4, SNCA, CBL
adulthood_count	MedialAmyg	GO:0048008	platelet-derived growth factor receptor signaling pathway	0.955675	0.518587	0.906048	0.0734381	0.300464	20	CSPG4, SNCA, CBL
adulthood_count	MedialAmyg	GO:0070001	aspartic-type peptidase activity	0.95653	0.53663	0.909472	0.0709609	0.325241	15	PIP, SPPL3, CTSD, PGA4, PGA3, PSEN1, PGA5, SPPL2A, NCSTN
adulthood_count	MedialAmyg	GO:0009101	glycoprotein biosynthetic process	0.957047	0.568438	0.909514	0.0618406	0.204534	123	MAN1C1, DPY19L4, TMEM59, ST6GALNAC2, TMEM106A, ALG12, CHST12, AQP11, DAD1, CHST9, GOLPH3, FOXL1, FUT1, ITM2B, DOLPP1, B3GAT2, ALG11, TRIP11, ABCA2, ALG9, ABCA7, ENTPD5, SLC51B, NAGPA, MAN2A1, MPDU1, GLCE, DPM3
adulthood_count	MedialAmyg	GO:0009101	glycoprotein biosynthetic process	0.957047	0.568438	0.909514	0.0618406	0.204534	123	MAN1C1, DPY19L4, TMEM59, ST6GALNAC2, TMEM106A, ALG12, CHST12, AQP11, DAD1, CHST9, GOLPH3, FOXL1, FUT1, ITM2B, DOLPP1, B3GAT2, ALG11, TRIP11, ABCA2, ALG9, ABCA7, ENTPD5, SLC51B, NAGPA, MAN2A1, MPDU1, GLCE, DPM3
adulthood_count	MedialAmyg	GO:0000122	negative regulation of transcription by RNA polymerase II	0.957314	0.577684	0.909514	0.0549074	0.181635	333	MIER1, MTDH, ZBTB45, CDC73, KLF4, SHOX2, RBL1, PARP1, NOTCH3, ZNF439, SNCA, KHDRBS1, CIR1, ZNF296, SATB2, ZBTB8A, TBX2, KLF2, SAMD1, DNMT1, ZMYM5, SUFU, AJUBA, EID1, AEBP2, TBX21, ZBTB6, URI1, TCFL5, MLIP, RPS14, TXN, IKZF5, GFI1, ANKRD2, BPTF, MSX1, NPAS1, GATA2, HMGB1, NR2C1, IRF3, PRDM2, ID4, FRK, RB1, JUND, ZKSCAN3, NR6A1, ZNF778, HOPX, TRPS1, PER3, ISL1, IRX2, PIAS1, MYOZ1, HSBP1, ZNF425, TP63, LRRFIP1, SUZ12, HSF1, TBX18, CRYM, HEXIM1, BRMS1L, SMAD3, IGF2, SKOR1, PAF1, MAF, NR2F6, PPM1A, CRY1, SPDEF, FOXC2, FOXF1, DNAJB1, ZBTB16, HES5, ZNF750, DICER1, TRIM29, TCF3, MITF, MNT, ZNF169, PURA
adulthood_count	MedialAmyg	GO:0071396	cellular response to lipid	0.959136	0.559375	0.909514	0.0611693	0.194119	200	MTDH, HNRNPD, CDC73, RHOA, PABPN1, CHMP5, EIF4E, PARP1, AHR, AQP1, DDRGK1, SSTR1, SAFB, SPON2, TRIM41, SPHK2, ADAM9, CX3CR1, FDX1, URI1, AKAP8, SPP1, GFI1, OR51E2, AQP4, HMGB1, NR2C1, SIRPA, IRF3, ASS1, MGST1, RORA, BAD, NFKBIB, THPO, ISL1, PTGES3, TP63, UPF1, UBE2L3, HSF1, AKR1C2, KLF9, EPHB2, PAF1, PAQR8, SLC6A4, FZD10, CRY1, DAG1, TLR4, TFAP4, PADI2
adulthood_count	MedialAmyg	GO:0071396	cellular response to lipid	0.959136	0.559375	0.909514	0.0611693	0.194119	200	MTDH, HNRNPD, CDC73, RHOA, PABPN1, CHMP5, EIF4E, PARP1, AHR, AQP1, DDRGK1, SSTR1, SAFB, SPON2, TRIM41, SPHK2, ADAM9, CX3CR1, FDX1, URI1, AKAP8, SPP1, GFI1, OR51E2, AQP4, HMGB1, NR2C1, SIRPA, IRF3, ASS1, MGST1, RORA, BAD, NFKBIB, THPO, ISL1, PTGES3, TP63, UPF1, UBE2L3, HSF1, AKR1C2, KLF9, EPHB2, PAF1, PAQR8, SLC6A4, FZD10, CRY1, DAG1, TLR4, TFAP4, PADI2
adulthood_count	MedialAmyg	GO:0006820	monoatomic anion transport	0.959464	0.553354	0.909472	0.0605093	0.194702	184	LRP2, SLC25A10, GIPC1, NTSR1, SLC22A24, SLC51A, SNCA, SLCO4A1, SLC22A7, SLC26A8, SLC22A25, SLC25A1, GJA1, CLCNKB, PROCA1, SLC38A6, CLIC3, MPC2, SLC35D2, ABCC11, CLCN3, PCYOX1, ARL6IP1, MGST1, CLCC1, ABCC2, RGS4, SLC9A1, SLC26A9, AGT, SLC25A32, SLC51B, SLC29A1
adulthood_count	MedialAmyg	GO:0051289	protein homotetramerization	0.960473	0.507435	0.906048	0.0745501	0.321725	16	SSBP1, SOD2, APIP, AQP4, RYR1
adulthood_count	MedialAmyg	GO:0007626	locomotory behavior	0.9605	0.511304	0.906048	0.0707899	0.232451	61	SLC18A2, NTSR1, FXN, SNCA, SOD2, LMX1A, TMOD1, CEND1, ABHD12, SOD1, CLCN3, ABCA2, GIGYF2, MC3R
adulthood_count	MedialAmyg	GO:0043433	negative regulation of DNA-binding transcription factor activity	0.961204	0.510345	0.906048	0.0704501	0.240645	52	EGLN1, KLF4, ANXA4, SUFU, PPP2CB, GFI1, RB1, BCL3, NFKBIB, COMMD1, SRI
adulthood_count	MedialAmyg	GO:0034220	monoatomic ion transmembrane transport	0.961346	0.57085	0.909514	0.0533478	0.178845	392	LRP2, GJC1, CHRNB1, ITGAV, SLC25A10, IBTK, SLC39A11, RASGRF2, NTSR1, OXSR1, GAL, CCR2, KCNJ4, SESTD1, NDUFA4, OPRM1, SLC39A4, SNCA, CNGB1, AQP1, SLC22A7, SLC22A18, SLC26A8, CACNG3, SLC25A1, GJA1, CLCNKB, COX5B, CYB5A, PM20D1, RASA3, CACNG1, KCNV1, CACNA2D4, S100A6, RASGRF1, COX8A, SPHK2, SLC39A6, ORAI3, ATP6V0C, TRPM1, CLIC3, FXYD6, CACNA1H, SLC5A2, NETO1, MPC2, CACNG7, SLC35D2, CLCN3, STOML2, PCYOX1, ARL6IP1, KCNS1, CACNB3, RYR1, RGS4, SLC9A1, SLC26A9, AGT, SLC25A32, MTNR1B, KEL, CACNG8, KCNN3, GLRX, P2RX6, COMMD1, PKD2L2, SLC12A7, STK39, REM1, SRI, KCNA5, SLC6A1, DRD4, ANO5, WNK2, KCNG2, CASQ2, KCNE1, SLC26A11, CHRNA7, TMC4, EPHB2
adulthood_count	MedialAmyg	GO:0015718	monocarboxylic acid transport	0.962621	0.516579	0.906048	0.0704501	0.257306	38	NTSR1, SLC51A, PROCA1, MPC2, ABCC11, ABCC2, SLC51B, DRD4
adulthood_count	MedialAmyg	GO:0004553	hydrolase activity, hydrolyzing O-glycosyl compounds	0.963146	0.499099	0.906048	0.0738053	0.271129	32	NEU4, MAN1C1, NAGPA, LCT, KLB, MAN2A1, AMY2A, GBE1, AGL, ACER2, EDEM1, HPSE2, PARG
adulthood_count	MedialAmyg	GO:0007528	neuromuscular junction development	0.9633	0.514019	0.906048	0.0741759	0.292599	23	DCTN1, AGRN, DOK7, CACNB3, FZD9, PPFIBP1, CHRNA1
adulthood_count	MedialAmyg	GO:0007528	neuromuscular junction development	0.9633	0.514019	0.906048	0.0741759	0.292599	23	DCTN1, AGRN, DOK7, CACNB3, FZD9, PPFIBP1, CHRNA1
adulthood_count	MedialAmyg	GO:0071478	cellular response to radiation	0.963555	0.517888	0.906048	0.0691198	0.228121	68	RAD9B, GUCY2D, NUCKS1, PARP1, AQP1, TRPM1, RRH, AIPL1, BLM, OPN1SW, GTF2H5, PTGS2, POLK, CAMKMT, MGMT, OPN4, HSF1, EIF2S1, METTL3, CRY1
adulthood_count	MedialAmyg	GO:0071478	cellular response to radiation	0.963555	0.517888	0.906048	0.0691198	0.228121	68	RAD9B, GUCY2D, NUCKS1, PARP1, AQP1, TRPM1, RRH, AIPL1, BLM, OPN1SW, GTF2H5, PTGS2, POLK, CAMKMT, MGMT, OPN4, HSF1, EIF2S1, METTL3, CRY1
adulthood_count	MedialAmyg	GO:0002443	leukocyte mediated immunity	0.963811	0.542149	0.909472	0.0653834	0.207819	121	UNG, VAMP3, CCR2, IL12RB1, AHR, SNX4, RAC2, CRTAM, SPON2, TBX21, CBL, MLH1, SPHK2, CX3CR1, GATA2, HMGB1, KIF5B, BCL3, RAET1G, AIRE, C1QA, RIPK3, ARL8B, KIR3DL1, C6, GAPT, CD46, STXBP3, FOXF1, TLR4, LAG3, ATAD5, GZMM, CLCF1, NOS2, TICAM1, SNX6, ZBTB1
adulthood_count	MedialAmyg	GO:0005773	vacuole	0.965073	0.512518	0.906048	0.0625237	0.186083	287	LRP2, NEU4, MIOS, LMBRD1, CHMP5, CPA2, GABARAPL2, CSPG4, TMEM59, SNCA, AGRN, OCIAD1, TMEM9B, RB1CC1, ACP5, MAP1LC3B, ASAH1, CTSB, PIP4K2C, LAMTOR4, RNASE2, ARSA, CPNE1, SPHK2, SERPINA3, RNASET2, ATP6V0C, C6orf120, CHMP2B, RPS6KC1, SOD1, ABCC11, CLCN3, PIK3C3, PCYOX1, RAB24, GPC2, ASS1, MGST1, ABCA2, FRK, KIF5B, ZNRF2, CTSD, GCA, CD164, PLAC8, FTH1, USE1, SEH1L, RAB14, ACTR2, RHEB, ARL8B, USP5, AP2A1, KCNE1, SLC26A11, CHMP4A, ARSB, CYB561, MCOLN2, GDAP2, WDR45B, HPS6, LAMTOR1, VPS4A, RETN, RAB23, BECN1, SORT1, CTSV, SLC7A5, PADI2, CCDC115, TRIM29
adulthood_count	MedialAmyg	GO:0006509	membrane protein ectodomain proteolysis	0.965423	0.520147	0.906048	0.0725352	0.328265	15	ADAM9, SPPL3, DAG1, TIMP3, PSEN1, SH3D19, SPPL2A, NCSTN, RGMA
adulthood_count	MedialAmyg	GO:0006509	membrane protein ectodomain proteolysis	0.965423	0.520147	0.906048	0.0725352	0.328265	15	ADAM9, SPPL3, DAG1, TIMP3, PSEN1, SH3D19, SPPL2A, NCSTN, RGMA
adulthood_count	MedialAmyg	GO:0055086	nucleobase-containing small molecule metabolic process	0.965944	0.544892	0.909472	0.0619763	0.195061	201	BPNT1, UNG, GUCY2D, DUT, PMVK, RHOA, PTH, PARP1, SNCA, SLC25A1, GDA, PGAM2, ATIC, SPHK2, ADAL, ATP6V0C, GUCY2C, ENO4, HIF1A, CARD11, MPC2, NME1, STOML2, TPI1, PFKL, PDHX, RORA, TPST2, BAD, OPA1, SLC25A16, ENTPD5, ADSL, NADK2, RRM2B, GLRX, UPP1, MTAP, ADCY10, UCKL1, DCTD, H19, ITPA, ADK, MVK, PGAM1, NUDT7, ME1, RAB23, HSD17B4, ENO3, NUDT12, PDHB, ACOT2, NUDT5, DHTKD1, APRT, GALK1, PSEN1, NOS2, ARL2, NCOR1, GART, DPYSL3, PARG, KMO, SHMT2, GSK3A, UGGT1
adulthood_count	MedialAmyg	GO:0048009	insulin-like growth factor receptor signaling pathway	0.966061	0.518315	0.906048	0.0727141	0.328482	15	IGFBP2, IGFBP5, GIGYF2, GHR, GIGYF1, IGFBP1, PLCB1
adulthood_count	MedialAmyg	GO:0048009	insulin-like growth factor receptor signaling pathway	0.966061	0.518315	0.906048	0.0727141	0.328482	15	IGFBP2, IGFBP5, GIGYF2, GHR, GIGYF1, IGFBP1, PLCB1
adulthood_count	MedialAmyg	GO:0007608	sensory perception of smell	0.966274	0.513089	0.906048	0.0707899	0.258283	38	OR5V1, CNGB1, OR14I1, OR2A42, OR52W1, OR2D3, OR51E2, OR2T2, OR2M5, OR10A4
adulthood_count	MedialAmyg	GO:0007608	sensory perception of smell	0.966274	0.513089	0.906048	0.0707899	0.258283	38	OR5V1, CNGB1, OR14I1, OR2A42, OR52W1, OR2D3, OR51E2, OR2T2, OR2M5, OR10A4
adulthood_count	MedialAmyg	GO:0036503	ERAD pathway	0.966533	0.514938	0.906048	0.0709609	0.253553	42	CCDC47, UBXN4, AQP11, UBXN1, TMEM259, UBE2J2, RNF5, UBE2G2, USP14, UBE4B, FOXRED2, RHBDD1, EDEM1, FBXO17, UGGT1, TOR1A, ANKZF1, FAM8A1, SEL1L, SYVN1, RNF175, RNF139, HSP90B1
adulthood_count	MedialAmyg	GO:0036503	ERAD pathway	0.966533	0.514938	0.906048	0.0709609	0.253553	42	CCDC47, UBXN4, AQP11, UBXN1, TMEM259, UBE2J2, RNF5, UBE2G2, USP14, UBE4B, FOXRED2, RHBDD1, EDEM1, FBXO17, UGGT1, TOR1A, ANKZF1, FAM8A1, SEL1L, SYVN1, RNF175, RNF139, HSP90B1
adulthood_count	MedialAmyg	GO:0036503	ERAD pathway	0.966533	0.514938	0.906048	0.0709609	0.253553	42	CCDC47, UBXN4, AQP11, UBXN1, TMEM259, UBE2J2, RNF5, UBE2G2, USP14, UBE4B, FOXRED2, RHBDD1, EDEM1, FBXO17, UGGT1, TOR1A, ANKZF1, FAM8A1, SEL1L, SYVN1, RNF175, RNF139, HSP90B1
adulthood_count	MedialAmyg	GO:0036503	ERAD pathway	0.966533	0.514938	0.906048	0.0709609	0.253553	42	CCDC47, UBXN4, AQP11, UBXN1, TMEM259, UBE2J2, RNF5, UBE2G2, USP14, UBE4B, FOXRED2, RHBDD1, EDEM1, FBXO17, UGGT1, TOR1A, ANKZF1, FAM8A1, SEL1L, SYVN1, RNF175, RNF139, HSP90B1
adulthood_count	MedialAmyg	GO:0006281	DNA repair	0.966958	0.532725	0.909472	0.062249	0.195771	190	RAD9B, ACTL6A, UNG, YEATS4, NUCKS1, POLI, SMC5, LIG1, PARP1, ASF1A, DEK, RNF138, MUTYH, INO80D, MCM4, RPA3, MLH1, FAM168A, CIB1, ZCWPW1, RNF111, APTX, POLM, CHAF1A, FUS, HMGB1, BLM, GTF2H5, POLK, CHD1L, RRM2B, POLN, COMMD1, ACTR2, RAD21, RBBP8, UPF1, UBE2N, MGMT, HSF1, MCMDC2, MORF4L1
adulthood_count	MedialAmyg	GO:0061629	RNA polymerase II-specific DNA-binding transcription factor binding	0.967034	0.542071	0.909472	0.0643583	0.206812	124	C1D, MTDH, KLF4, PITX2, HSPB1, PARP1, SMARCE1, AHR, DDRGK1, ZBTB8A, MED4, ANXA4, CPNE1, HIF1A, AKAP8, ANKRD2, GATA2, HMGB1, ID4, RB1, ATF2, JUND, BBS2, TRIP6, ISL1, GTF2A2
adulthood_count	MedialAmyg	GO:0009409	response to cold	0.96706	0.490706	0.900715	0.0762797	0.323931	16	ACADM, SOD2, SLC9A1, PLAC8
adulthood_count	MedialAmyg	GO:0009409	response to cold	0.96706	0.490706	0.900715	0.0762797	0.323931	16	ACADM, SOD2, SLC9A1, PLAC8
adulthood_count	MedialAmyg	GO:0045453	bone resorption	0.967095	0.511111	0.906048	0.0739901	0.301418	21	PTH, ACP5, SPP1, CALCA, CD38, RAB7A, PPARGC1B, CCDC154, CTSK, EXT1, BGLAP
adulthood_count	MedialAmyg	GO:0022832	voltage-gated channel activity	0.968106	0.509338	0.906048	0.0697793	0.223689	77	ITGAV, KCNJ4, OPRM1, CACNG3, CLCNKB, CACNG1, KCNV1, CACNA2D4, CLIC3, CACNA1H, CACNG7, CLCN3, KCNS1, CACNB3, RYR1, CACNG8, KCNN3, KCNA5, KCNG2, KCNE1, KCNV2, CNR1, SCN2B, KCNA6
adulthood_count	MedialAmyg	GO:0015807	L-amino acid transport	0.969911	0.492754	0.900715	0.0747385	0.288986	25	NTSR1, ARL6IP1, AGT, SERINC3, SLC7A5, PSEN1, SLC25A29, SFXN1
adulthood_count	MedialAmyg	GO:0005637	nuclear inner membrane	0.970831	0.500935	0.906048	0.0755015	0.294886	23	ARL6IP6, DPY19L4, SPAG4, LEMD3, UNC50, PTGS2, P2RX6
adulthood_count	MedialAmyg	GO:0005637	nuclear inner membrane	0.970831	0.500935	0.906048	0.0755015	0.294886	23	ARL6IP6, DPY19L4, SPAG4, LEMD3, UNC50, PTGS2, P2RX6
adulthood_count	MedialAmyg	GO:0016925	protein sumoylation	0.971637	0.490637	0.900715	0.0766747	0.315185	18	SUMO2, SUMO4, PIAS1
adulthood_count	MedialAmyg	GO:0016925	protein sumoylation	0.971637	0.490637	0.900715	0.0766747	0.315185	18	SUMO2, SUMO4, PIAS1
adulthood_count	MedialAmyg	GO:0032154	cleavage furrow	0.971766	0.494424	0.900816	0.0758887	0.305523	20	RHOA, ARF6, CIT, MYLK
adulthood_count	MedialAmyg	GO:0032154	cleavage furrow	0.971766	0.494424	0.900816	0.0758887	0.305523	20	RHOA, ARF6, CIT, MYLK
adulthood_count	MedialAmyg	GO:0032200	telomere organization	0.973847	0.48537	0.900715	0.0728939	0.247109	48	HNRNPD, TELO2, SMC5, PARP1, NHP2, RPA3, MAP2K7, BLM, NEK7, CTC1, PTGES3, UPF1, TNKS2, NEK2, CCT6A
adulthood_count	MedialAmyg	GO:0051258	protein polymerization	0.974383	0.515517	0.906048	0.0699459	0.220816	89	MAPRE1, RHOA, ARF6, DCTN1, SNCA, TPPP, RAC1, ARHGAP28, TMOD1, SLAIN2, ARPC5, DBNL, CSNK1D, CDKN1B, LMOD1, MZT1, FLII, CASQ2, CHMP4A, UBE2K, TWF1, KANK4, RANGRF, CORO7, TMOD3, ARL2, CLIP3, ARHGEF7, CASQ1, MYADM, HAUS2, NIN
adulthood_count	MedialAmyg	GO:0048041	focal adhesion assembly	0.975183	0.488246	0.900715	0.0751182	0.277117	31	LIMS1, RHOA, RAC1, AJUBA, SLC9A1, TRIP6, PTEN, SMAD3, SDC4, TAOK2, ARHGEF7
adulthood_count	MedialAmyg	GO:0016485	protein processing	0.975294	0.505119	0.906048	0.0704501	0.221191	87	TMEM59, PARP1, FXN, XPNPEP3, ADAMTS3, BCL2L12, PIK3C3, STOML2, CYCS, SPPL3, ADAMTS2, DHCR24, BAD, KEL, F12, CPM, CPD, CASP2, SPCS3, YIPF5, FKRP, GLG1, RHBDD1, CMA1, PRSS37, PSEN1, SEC11A, CNTN2, LDLRAD3, PRSS12, ASPH, INPP5B, ZMPSTE24, ENPEP, HPN
adulthood_count	MedialAmyg	GO:0016485	protein processing	0.975294	0.505119	0.906048	0.0704501	0.221191	87	TMEM59, PARP1, FXN, XPNPEP3, ADAMTS3, BCL2L12, PIK3C3, STOML2, CYCS, SPPL3, ADAMTS2, DHCR24, BAD, KEL, F12, CPM, CPD, CASP2, SPCS3, YIPF5, FKRP, GLG1, RHBDD1, CMA1, PRSS37, PSEN1, SEC11A, CNTN2, LDLRAD3, PRSS12, ASPH, INPP5B, ZMPSTE24, ENPEP, HPN
adulthood_count	MedialAmyg	GO:0030665	clathrin-coated vesicle membrane	0.975372	0.489399	0.900715	0.0738053	0.264991	36	LRP2, SLC18A2, NRGN, VAMP3, EPN1, DBNL, EREG
adulthood_count	MedialAmyg	GO:0009582	detection of abiotic stimulus	0.975665	0.474783	0.898201	0.0745501	0.242454	54	GUCY2D, NTSR1, CNGB1, CACNA2D4, RRH, AIPL1, NPFFR2, GNGT2, OPN1SW, ROM1, CALCA, PKD2L2, CAMKMT, OPN4
adulthood_count	MedialAmyg	GO:0009582	detection of abiotic stimulus	0.975665	0.474783	0.898201	0.0745501	0.242454	54	GUCY2D, NTSR1, CNGB1, CACNA2D4, RRH, AIPL1, NPFFR2, GNGT2, OPN1SW, ROM1, CALCA, PKD2L2, CAMKMT, OPN4
adulthood_count	MedialAmyg	GO:0001726	ruffle	0.97573	0.50173	0.906048	0.0714786	0.229518	72	FGD4, ITGAV, RHOA, CSPG4, ARF6, RAC1, RINL, S100A6, CIB1, DBNL, EPS8L2, CLCN3, NME1, ABCA7, THEM4, ARHGEF4, MKLN1, S100B, PACSIN2, TWF1
adulthood_count	MedialAmyg	GO:0005814	centriole	0.976423	0.503559	0.906048	0.0727141	0.254876	43	AGBL2, TSGA10, DCTN1, CEP63, MPHOSPH9, POC1B, KIAA0586, RILPL1, CCDC88A, NEURL4, PCNT, BCCIP, LRRCC1, POC5, FBF1, WRAP73, NIN, HSPA1B, RABL2B, HERC2, SIRT2, HSPA1A, CEP89
adulthood_count	MedialAmyg	GO:0000271	polysaccharide biosynthetic process	0.977892	0.492832	0.900715	0.0741759	0.267949	35	ACADM, IRS2, PTH, HAS1, GYS1, PTGES3, GBE1, AP2A1, IGF2, AGL, CSGALNACT2, GYS2, PPP1CB
adulthood_count	MedialAmyg	GO:0005769	early endosome	0.978551	0.49298	0.900715	0.0672065	0.203043	158	RAP1A, RAB4A, VAMP3, ARF6, SNX3, SNX4, PTP4A3, TMEM9B, ASAH1, SNX30, MGRN1, RABEP2, NAPEPLD, EEA1, DBNL, RPS6KC1, CACNG7, CLCN3, OR51E2, KREMEN2, SGK3, ABCA7, MYO1B, GGA1, RAB1A, RAB14, COMMD1, STAM2, PTPN23, MICALL1, SYNDIG1, TRAK2, PRDX3, PACSIN2, HPS6, VPS4A, STX12, SORT1, TLR4, PLEKHF2
adulthood_count	MedialAmyg	GO:0005769	early endosome	0.978551	0.49298	0.900715	0.0672065	0.203043	158	RAP1A, RAB4A, VAMP3, ARF6, SNX3, SNX4, PTP4A3, TMEM9B, ASAH1, SNX30, MGRN1, RABEP2, NAPEPLD, EEA1, DBNL, RPS6KC1, CACNG7, CLCN3, OR51E2, KREMEN2, SGK3, ABCA7, MYO1B, GGA1, RAB1A, RAB14, COMMD1, STAM2, PTPN23, MICALL1, SYNDIG1, TRAK2, PRDX3, PACSIN2, HPS6, VPS4A, STX12, SORT1, TLR4, PLEKHF2
adulthood_count	MedialAmyg	GO:0002274	myeloid leukocyte activation	0.979648	0.501724	0.906048	0.0713053	0.222009	89	VAMP3, CCR2, SNCA, TMEM106A, SNX4, MYO18A, RAC2, MT1G, CBL, ITGB8, SPHK2, ADAM9, CX3CR1, GATA2, HMGB1, RORA, JUND
adulthood_count	MedialAmyg	GO:0050906	detection of stimulus involved in sensory perception	0.980319	0.487002	0.900715	0.0730744	0.23118	71	NTSR1, TAS2R40, OR5V1, CNGB1, PIP, OR14I1, OR2A42, CACNA2D4, OR52W1, OR2D3, OR51E2, OR2T2, TAS2R9, ROM1, CALCA, OR2M5, OPN4, OR10A4, NR2F6, GRIK2, OR1L4, NTRK1, OR1L8, TAS2R3
adulthood_count	MedialAmyg	GO:0050906	detection of stimulus involved in sensory perception	0.980319	0.487002	0.900715	0.0730744	0.23118	71	NTSR1, TAS2R40, OR5V1, CNGB1, PIP, OR14I1, OR2A42, CACNA2D4, OR52W1, OR2D3, OR51E2, OR2T2, TAS2R9, ROM1, CALCA, OR2M5, OPN4, OR10A4, NR2F6, GRIK2, OR1L4, NTRK1, OR1L8, TAS2R3
adulthood_count	MedialAmyg	GO:0050906	detection of stimulus involved in sensory perception	0.980319	0.487002	0.900715	0.0730744	0.23118	71	NTSR1, TAS2R40, OR5V1, CNGB1, PIP, OR14I1, OR2A42, CACNA2D4, OR52W1, OR2D3, OR51E2, OR2T2, TAS2R9, ROM1, CALCA, OR2M5, OPN4, OR10A4, NR2F6, GRIK2, OR1L4, NTRK1, OR1L8, TAS2R3
adulthood_count	MedialAmyg	GO:0062023	collagen-containing extracellular matrix	0.981821	0.510204	0.906048	0.0658312	0.205234	153	EGFLAM, CSPG4, POSTN, AGRN, LAMA5, HNRNPM, COL14A1, ANXA5, CTSB, ADAMTS3, ANXA4, BCAM, S100A6, SERPINA3, EMILIN1, IGFBP7, CLEC14A, LGALS1, LAMB1, FCN1, GPC2, ADAMTS2, COL13A1, CTSD, AGT, KNG1, F12, COL5A2, C1QA, EGFL7
adulthood_count	MedialAmyg	GO:0005768	endosome	0.982073	0.50899	0.906048	0.0598603	0.184058	380	RAP1A, LRP2, RAB10, VTA1, OSBPL11, RHOA, CHMP5, RAB4A, VAMP3, ARF6, TMEM59, OPRM1, SLC39A4, SNX3, SNX4, PTP4A3, RAC1, OCIAD1, TMEM9B, ASAH1, SNX30, CTSB, LAMTOR4, ARPC5, GOLPH3, MGRN1, EPN1, ATP6V0C, RABEP2, PRKAR1A, NAPEPLD, VPS37A, ITM2B, EEA1, CHMP2B, ARFGEF2, DBNL, RPS6KC1, CACNG7, CLCN3, PIK3C3, EXPH5, SNF8, OR51E2, SNX11, KREMEN2, RAB24, UBAP1L, AQP4, HMGB1, ABCA2, SGK3, GIGYF2, ABCA7, SCOC, ZNRF2, CTSD, MYO1B, CLEC18B, CD164, GGA1, CDKN1B, RAB13, RAB1A, RAB14, COMMD1, STAM2, RNF148, PTPN23, MICALL1, AP4E1, ARL8B, PI4K2B, USP50, SYNDIG1, AP2A1, TRAK2, PGA4, CHMP4A, PRDX3, PACSIN2, MCOLN2, SLC6A4, HPS6, LAMTOR1, GPR135, VPS4A, RAB23, BECN1, STX12, SORT1, TLR4, PLEKHF2, CCDC115, ANKRD13A, REP15, RAB7A, ACKR4, CLINT1, PGA3, RAB40B
adulthood_count	MedialAmyg	GO:0005768	endosome	0.982073	0.50899	0.906048	0.0598603	0.184058	380	RAP1A, LRP2, RAB10, VTA1, OSBPL11, RHOA, CHMP5, RAB4A, VAMP3, ARF6, TMEM59, OPRM1, SLC39A4, SNX3, SNX4, PTP4A3, RAC1, OCIAD1, TMEM9B, ASAH1, SNX30, CTSB, LAMTOR4, ARPC5, GOLPH3, MGRN1, EPN1, ATP6V0C, RABEP2, PRKAR1A, NAPEPLD, VPS37A, ITM2B, EEA1, CHMP2B, ARFGEF2, DBNL, RPS6KC1, CACNG7, CLCN3, PIK3C3, EXPH5, SNF8, OR51E2, SNX11, KREMEN2, RAB24, UBAP1L, AQP4, HMGB1, ABCA2, SGK3, GIGYF2, ABCA7, SCOC, ZNRF2, CTSD, MYO1B, CLEC18B, CD164, GGA1, CDKN1B, RAB13, RAB1A, RAB14, COMMD1, STAM2, RNF148, PTPN23, MICALL1, AP4E1, ARL8B, PI4K2B, USP50, SYNDIG1, AP2A1, TRAK2, PGA4, CHMP4A, PRDX3, PACSIN2, MCOLN2, SLC6A4, HPS6, LAMTOR1, GPR135, VPS4A, RAB23, BECN1, STX12, SORT1, TLR4, PLEKHF2, CCDC115, ANKRD13A, REP15, RAB7A, ACKR4, CLINT1, PGA3, RAB40B
adulthood_count	MedialAmyg	GO:0006260	DNA replication	0.98236	0.472637	0.898201	0.0723571	0.213005	111	ACTL6A, DUT, CHRAC1, NUCKS1, POLI, LIG1, SSBP1, INO80D, MCM4, RPA3, CHAF1A, STOML2, GINS1, EREG, KCTD13, LPIN1, BLM, TTF1, POLK, REPIN1, RRM2B, POLN, CTC1, UPF1, SET, CCDC88A
adulthood_count	MedialAmyg	GO:1903008	organelle disassembly	0.98251	0.464348	0.891629	0.0756946	0.244155	54	CAMKK2, GABARAPL2, ATG2A, DDRGK1, RB1CC1, MAP1LC3B, UFC1, HIF1A, BNIP3L, KIF5B, CISD2, BNIP3
adulthood_count	MedialAmyg	GO:0001653	peptide receptor activity	0.983051	0.466102	0.892764	0.0741759	0.239277	59	GUCY2D, NTSR1, GAL, CCR2, OPRM1, SSTR1, GUCY2C, CX3CR1, NPFFR2, MC3R, VIPR1, OGFRL1, KISS1R, S1PR2
adulthood_count	MedialAmyg	GO:0098984	neuron to neuron synapse	0.983478	0.506289	0.906048	0.0662842	0.208169	129	LRRTM3, LRFN1, NTSR1, MPP2, IGSF11, NRGN, HNRNPA3, RPL38, CACNG3, SHARPIN, ARFGEF2, DBNL, NETO1, RPS14, CACNG7, SAMD14, CACNG8, ABI3, P2RX6, ACTR2, BNIP3, PDLIM5, RPL6, NEFH, RHEB, IQSEC1, USP50, SYNDIG1, LRRC4B, LZTS1, STRN, DNAJB1, GRIK2, CHRM1, PRKCG, DISC1, GOPC, RTN4, CAMK2N1, SOS1
adulthood_count	MedialAmyg	GO:0005342	organic acid transmembrane transporter activity	0.983795	0.469565	0.898201	0.0751182	0.238089	61	SLC25A10, SLC51A, SLC26A8, SLC25A1, SLC38A6, MPC2, ABCC11, ABCC2, SLC26A9, SLC25A32, SLC51B, SERINC3, SLC6A1
adulthood_count	MedialAmyg	GO:0032506	cytokinetic process	0.983857	0.479554	0.900067	0.0774768	0.329558	16	RHOA, CHMP5, CHMP2B, CHMP4A, VPS4A
adulthood_count	MedialAmyg	GO:0032446	protein modification by small protein conjugation	0.985281	0.481268	0.900715	0.0645031	0.188653	308	UBXN2A, GCLC, RNF26, CDC73, MTBP, RNF141, SUMO2, DDRGK1, BFAR, ATG10, CHFR, RNF138, GLMN, TRIM56, WSB1, ANAPC2, HERC2P3, TRIM41, CBL, UFC1, MGRN1, KLHL40, SHARPIN, UBXN1, SUMO4, RNF111, MED10, HIF1A, ANAPC11, UBE2D2, UBE2H, ASB16, RPS15, APPBP2, BIRC7, KCTD13, UBE2J2, SPOPL, ANAPC13, RNF5, LRR1, ZNRF2, NEDD8, SPSB3, TRIM2, PIAS1, COMMD1, RNF20, THOP1, RNF148, RNF114, ZNF598, RNF38, UBE2L3, UBE2N, UBE2G2, SUZ12, USP5, PTEN, DCAF17, SOX4, CDC16, PAF1, NEURL4, CNOT4, RNF167, UBE2K, TNKS2, CRY1, UBE4B, FBXW2, KCTD21, SOCS2, ZBTB16, RNF208, UNKL, HECTD3, FANCG, FBXO9, RNF170, MKRN3, PRKCG, RAB40B, ARRDC1, TRIM4
adulthood_count	MedialAmyg	GO:0032446	protein modification by small protein conjugation	0.985281	0.481268	0.900715	0.0645031	0.188653	308	UBXN2A, GCLC, RNF26, CDC73, MTBP, RNF141, SUMO2, DDRGK1, BFAR, ATG10, CHFR, RNF138, GLMN, TRIM56, WSB1, ANAPC2, HERC2P3, TRIM41, CBL, UFC1, MGRN1, KLHL40, SHARPIN, UBXN1, SUMO4, RNF111, MED10, HIF1A, ANAPC11, UBE2D2, UBE2H, ASB16, RPS15, APPBP2, BIRC7, KCTD13, UBE2J2, SPOPL, ANAPC13, RNF5, LRR1, ZNRF2, NEDD8, SPSB3, TRIM2, PIAS1, COMMD1, RNF20, THOP1, RNF148, RNF114, ZNF598, RNF38, UBE2L3, UBE2N, UBE2G2, SUZ12, USP5, PTEN, DCAF17, SOX4, CDC16, PAF1, NEURL4, CNOT4, RNF167, UBE2K, TNKS2, CRY1, UBE4B, FBXW2, KCTD21, SOCS2, ZBTB16, RNF208, UNKL, HECTD3, FANCG, FBXO9, RNF170, MKRN3, PRKCG, RAB40B, ARRDC1, TRIM4
adulthood_count	MedialAmyg	GO:0022803	passive transmembrane transporter activity	0.986329	0.489329	0.900715	0.0664364	0.202495	174	GJC1, CHRNB1, ITGAV, KCNJ4, OPRM1, CNGB1, AQP1, SLC26A8, AQP11, CACNG3, GJA1, CLCNKB, RASA3, CACNG1, KCNV1, CACNA2D4, ORAI3, ATP6V0C, TRPM1, CLIC3, PANX3, CACNA1H, CACNG7, CLCN3, AQP4, KCNS1, CLCC1, CACNB3, RYR1, SLC26A9, GJB7, CACNG8, KCNN3, P2RX6, PKD2L2, KCNA5, ANO5, KCNG2, KCNE1, CHRNA7, TMC4, MCOLN2, GJB6, KCNV2, CNR1, CHRNA1, CHRFAM7A, SCN2B, KCNA6
adulthood_count	MedialAmyg	GO:0016765	transferase activity, transferring alkyl or aryl (other than methyl) groups	0.986541	0.449735	0.886418	0.0780892	0.28835	27	AGPS, DTWD2, COQ2, MGST1, MAT2A, GSTA1
adulthood_count	MedialAmyg	GO:0016705	oxidoreductase activity, acting on paired donors, with incorporation or reduction of molecular oxygen	0.989243	0.450435	0.886627	0.0772747	0.245828	54	OGFOD1, EGLN1, CYP46A1, CYP2A6, CYP2G1P, SCD5, DOHH, PTGS2, P4HA1, COQ7, COQ6, AGMO, AKR1C2, EGLN3, JMJD7, MICAL1, CYP2A7, CYP4B1, FADS2, NOS2, KMO, JARID2, ASPH, KDM8, BBOX1
adulthood_count	MedialAmyg	GO:0072594	establishment of protein localization to organelle	0.989341	0.48452	0.900715	0.067676	0.204244	170	SRP9, RAB10, TOMM20L, COX18, SEC61G, SSR3, UBL5, RAC2, CACNG3, SRP72, SUFU, TIMM21, TIMM17A, VPS37A, CACNG7, SNF8, GRPEL1, SEC62, PEX19, UBE2J2, BNIP3L, ATF2, BCL3, DNLZ, AGT, NAGPA, PTGS2, CACNG8, ROMO1, HSPA1L, PTPN23, ABRA, UBE2L3, SPCS3, SMAD3, CHMP4A, CCT6A, VPS4A, RAB23, SEC63, SORT1, BID, RANGRF, RAB7A, ELAVL1, EDEM1, RAB3GAP2, SRPRB
adulthood_count	MedialAmyg	GO:0000723	telomere maintenance	0.989803	0.470588	0.898201	0.0747385	0.253964	46	HNRNPD, TELO2, SMC5, PARP1, NHP2, RPA3, MAP2K7, BLM, NEK7, CTC1, PTGES3, UPF1, TNKS2, NEK2, CCT6A
adulthood_count	MedialAmyg	GO:0000723	telomere maintenance	0.989803	0.470588	0.898201	0.0747385	0.253964	46	HNRNPD, TELO2, SMC5, PARP1, NHP2, RPA3, MAP2K7, BLM, NEK7, CTC1, PTGES3, UPF1, TNKS2, NEK2, CCT6A
adulthood_count	MedialAmyg	GO:0000723	telomere maintenance	0.989803	0.470588	0.898201	0.0747385	0.253964	46	HNRNPD, TELO2, SMC5, PARP1, NHP2, RPA3, MAP2K7, BLM, NEK7, CTC1, PTGES3, UPF1, TNKS2, NEK2, CCT6A
adulthood_count	MedialAmyg	GO:0000723	telomere maintenance	0.989803	0.470588	0.898201	0.0747385	0.253964	46	HNRNPD, TELO2, SMC5, PARP1, NHP2, RPA3, MAP2K7, BLM, NEK7, CTC1, PTGES3, UPF1, TNKS2, NEK2, CCT6A
adulthood_count	MedialAmyg	GO:0034109	homotypic cell-cell adhesion	0.990181	0.46	0.887907	0.0785029	0.275088	34	BLOC1S4, C1QTNF1, HSPB1, MYL9, ALOX12
adulthood_count	MedialAmyg	GO:0009611	response to wounding	0.990517	0.487218	0.900715	0.0659816	0.198975	203	BLOC1S4, C1QTNF1, KLF4, ACTA2, RHOA, CHMP5, CCR2, HSPB1, OPRM1, SOD2, RAC1, ANXA5, TFPI2, AJUBA, MYL9, GPR4, MYLK, CX3CR1, FGFR1OP2, HIF1A, EPB41L4B, CHMP2B, ALOX12, SPP1, SOD1, DDR1, PROZ, EREG, GATA2, CADM4, ISL1, MYOZ1, KNG1, BNIP3, F12, GNA13, ARL8B, PTEN, EPHB2, SMAD3, CHMP4A, DST, GIPR, HPS6, TEC, VKORC1, STXBP3, ALOX5, FOXC2, DAG1, FOXF1, DGKE, TLR4, TNFRSF12A
adulthood_count	MedialAmyg	GO:0009611	response to wounding	0.990517	0.487218	0.900715	0.0659816	0.198975	203	BLOC1S4, C1QTNF1, KLF4, ACTA2, RHOA, CHMP5, CCR2, HSPB1, OPRM1, SOD2, RAC1, ANXA5, TFPI2, AJUBA, MYL9, GPR4, MYLK, CX3CR1, FGFR1OP2, HIF1A, EPB41L4B, CHMP2B, ALOX12, SPP1, SOD1, DDR1, PROZ, EREG, GATA2, CADM4, ISL1, MYOZ1, KNG1, BNIP3, F12, GNA13, ARL8B, PTEN, EPHB2, SMAD3, CHMP4A, DST, GIPR, HPS6, TEC, VKORC1, STXBP3, ALOX5, FOXC2, DAG1, FOXF1, DGKE, TLR4, TNFRSF12A
adulthood_count	MedialAmyg	GO:0023061	signal release	0.991436	0.484424	0.900715	0.0679923	0.204803	167	RAP1A, IRS2, IL11, C1QTNF1, GIPC1, AIMP1, GAL, VAMP3, OPRM1, SNCA, SNX4, SCT, GJA1, RFX3, HIF1A, SPP1, MPC2, OR51E2, PSMD9, PFKL, STX11, G6PC2, AGT, BAD, MTNR1B, ISL1, RAB1A, RPH3A, PTPN23, SRI, MYRIP, KCNA5, RIMS3, SOX4, GIPR, CD38, SLC6A4, CNR1, CRY1, STXBP3, ALOX5, RETN, VIP, PRKCG, UCN, GRP, PSEN1, NOS2, PIP5K1C, SNX6, PLA2G4A, KMO, SMAD2, CADPS2, CRHBP, FBXL20, HCAR2, STX19, SLC32A1
adulthood_count	MedialAmyg	GO:0023061	signal release	0.991436	0.484424	0.900715	0.0679923	0.204803	167	RAP1A, IRS2, IL11, C1QTNF1, GIPC1, AIMP1, GAL, VAMP3, OPRM1, SNCA, SNX4, SCT, GJA1, RFX3, HIF1A, SPP1, MPC2, OR51E2, PSMD9, PFKL, STX11, G6PC2, AGT, BAD, MTNR1B, ISL1, RAB1A, RPH3A, PTPN23, SRI, MYRIP, KCNA5, RIMS3, SOX4, GIPR, CD38, SLC6A4, CNR1, CRY1, STXBP3, ALOX5, RETN, VIP, PRKCG, UCN, GRP, PSEN1, NOS2, PIP5K1C, SNX6, PLA2G4A, KMO, SMAD2, CADPS2, CRHBP, FBXL20, HCAR2, STX19, SLC32A1
adulthood_count	MedialAmyg	GO:0035767	endothelial cell chemotaxis	0.991792	0.472527	0.898201	0.0774768	0.337231	15	HSPB1, FGF18, RAB13, MIR149, SMOC2, FGF2
adulthood_count	MedialAmyg	GO:0035767	endothelial cell chemotaxis	0.991792	0.472527	0.898201	0.0774768	0.337231	15	HSPB1, FGF18, RAB13, MIR149, SMOC2, FGF2
adulthood_count	MedialAmyg	GO:0035767	endothelial cell chemotaxis	0.991792	0.472527	0.898201	0.0774768	0.337231	15	HSPB1, FGF18, RAB13, MIR149, SMOC2, FGF2
adulthood_count	MedialAmyg	GO:0007159	leukocyte cell-cell adhesion	0.993482	0.47182	0.898201	0.0709609	0.212321	123	IGFBP2, KLF4, RHOA, CCR2, CCDC88B, IL12RB1, RAC2, CRTAM, GLMN, TBX21, GOLPH3, LGALS1, HLX, PRKAR1A, CX3CR1, CARD11, ARG2, HMGB1, SIRPA, ASS1, ZDHHC21, BAD
adulthood_count	MedialAmyg	GO:0007224	smoothened signaling pathway	0.995509	0.456261	0.887154	0.0758887	0.245784	57	SHOX2, SUFU, KIAA0586, MGRN1, DCDC2, GAS8, IFT81, TTC23, FUZ, GPC2, RORA, RB1, PDCL, TMEM17
adulthood_count	MedialAmyg	GO:0007224	smoothened signaling pathway	0.995509	0.456261	0.887154	0.0758887	0.245784	57	SHOX2, SUFU, KIAA0586, MGRN1, DCDC2, GAS8, IFT81, TTC23, FUZ, GPC2, RORA, RB1, PDCL, TMEM17
adulthood_count	MedialAmyg	GO:0000070	mitotic sister chromatid segregation	0.995906	0.453448	0.887154	0.0764767	0.232221	74	CHMP5, NCAPD2, SMC5, NUSAP1, BAZ1B, NSL1, EML3, AKAP8, ANAPC11, CHMP2B, RMDN1, RB1, SEH1L, RAD21, CHAMP1, NCAPD3, DSCC1, CHMP4A, CDC16, TACC3, NEK2, MIS12, VPS4A, BECN1, KIF4B, KIF25, DCTN2, ZWILCH
adulthood_count	MedialAmyg	GO:0000070	mitotic sister chromatid segregation	0.995906	0.453448	0.887154	0.0764767	0.232221	74	CHMP5, NCAPD2, SMC5, NUSAP1, BAZ1B, NSL1, EML3, AKAP8, ANAPC11, CHMP2B, RMDN1, RB1, SEH1L, RAD21, CHAMP1, NCAPD3, DSCC1, CHMP4A, CDC16, TACC3, NEK2, MIS12, VPS4A, BECN1, KIF4B, KIF25, DCTN2, ZWILCH
adulthood_count	MedialAmyg	GO:0019637	organophosphate metabolic process	0.996505	0.447143	0.88481	0.067676	0.189495	332	BPNT1, UNG, GUCY2D, DUT, PMVK, RHOA, LPCAT2, NTSR1, MOCS1, PTH, PARP1, SAMD8, MBOAT7, SNCA, AGPAT5, PNPLA6, SLC25A1, INPP5A, CHPT1, PIP4K2C, GDA, PGAM2, PROCA1, AJUBA, ATIC, CD244, SERINC1, SPHK2, PLCB3, ADAL, ATP6V0C, GUCY2C, NAPEPLD, ENO4, HIF1A, DOLPP1, CARD11, TALDO1, ABHD12, MPC2, NME1, PIK3C3, STOML2, TPI1, PFKL, PDHX, ABCA2, RORA, G6PC2, LPIN1, TPST2, BAD, OPA1, SLC25A16, ENTPD5, ADSL, NADK2, ALOX15B, RRM2B, GNPAT, PIGU, DPM3, UPP1, DHRS7B, SERINC3, PI4K2B, GK5, ADCY10, UCKL1, DCTD, H19, PTEN, ITPA, ADK, PGD, MVK, MPPE1, PGAM1, NUDT7, ME1, IMPA1, RAB23, ABHD16A, HSD17B4, SOCS2, ENO3, BECN1, DGKE, NUDT12, PDHB, ACOT2, NFS1, NUDT5
adulthood_count	MedialAmyg	GO:0030139	endocytic vesicle	0.996619	0.459016	0.887155	0.0732559	0.215578	112	LRP2, RAB10, ITGAV, LMBRD1, VAMP3, ARF6, SNX3, HBA1, HBA2, RAC2, CACNG3, RINL, ATP6V0C, CLCN3, PIK3C3, RAB24, EREG, KIF5B, RAB13, CACNG8, RAB14, STAM2
adulthood_count	MedialAmyg	GO:0014070	response to organic cyclic compound	1.00047	0.432046	0.879159	0.0694481	0.190503	325	RAP1A, HNRNPD, IGFBP2, GCLC, PMVK, RHOA, EIF4E, PTH, PARP1, OPRM1, SNCA, HSD3B1, SOD2, NDUFS4, AHR, AQP1, DDRGK1, SSTR1, KLF2, SAFB, DNMT1, IGFBP5, GOLPH3, CBL, RPL27, ADAM9, IGFBP7, FDX1, AANAT, URI1, SPP1, SOD1, OR51E2, AQP4, NR2C1, IRF3, ASS1, ABCA2, RORA, TP53I13, RYR1, RGS4, ATF2, SLC9A1, JUND, BLM, AGT, BAD, PPP2R2A, PTGS2, ISL1, CDKN1B, P2RX6, MMP15, ACTR2, GHR, PTGES3, TP63, STC2, NQO1, UBE2L3, SLC6A1, MGMT, DRD4, MTAP, RIOK3, HSF1, CASQ2, KCNE1, KLF9, PAQR8, CD38, SLC6A4, CNR1, CRY1, VKORC1, DAG1, FOXF1, SOCS2, AGL, BECN1, TFAP4, PADI2
adulthood_count	MedialAmyg	GO:0014070	response to organic cyclic compound	1.00047	0.432046	0.879159	0.0694481	0.190503	325	RAP1A, HNRNPD, IGFBP2, GCLC, PMVK, RHOA, EIF4E, PTH, PARP1, OPRM1, SNCA, HSD3B1, SOD2, NDUFS4, AHR, AQP1, DDRGK1, SSTR1, KLF2, SAFB, DNMT1, IGFBP5, GOLPH3, CBL, RPL27, ADAM9, IGFBP7, FDX1, AANAT, URI1, SPP1, SOD1, OR51E2, AQP4, NR2C1, IRF3, ASS1, ABCA2, RORA, TP53I13, RYR1, RGS4, ATF2, SLC9A1, JUND, BLM, AGT, BAD, PPP2R2A, PTGS2, ISL1, CDKN1B, P2RX6, MMP15, ACTR2, GHR, PTGES3, TP63, STC2, NQO1, UBE2L3, SLC6A1, MGMT, DRD4, MTAP, RIOK3, HSF1, CASQ2, KCNE1, KLF9, PAQR8, CD38, SLC6A4, CNR1, CRY1, VKORC1, DAG1, FOXF1, SOCS2, AGL, BECN1, TFAP4, PADI2
adulthood_count	MedialAmyg	GO:0009063	amino acid catabolic process	1.00151	0.43958	0.879159	0.078921	0.264575	41	DBT, HDC, ECHS1, MCCC1, ALDH4A1, DDAH2, ARG2, GCSH, CRYM, OAT, ALDH8A1, NOS2, KMO, SHMT2, SDSL, ASRGL1, HIBCH, BCKDK, ARHGAP11B, SARDH, AASS, HMGCL
adulthood_count	MedialAmyg	GO:0045010	actin nucleation	1.002	0.460674	0.888061	0.0799859	0.325035	18	GMFB, ARPC5, LMOD1, ACTR2, BRK1
adulthood_count	MedialAmyg	GO:0046470	phosphatidylcholine metabolic process	1.00281	0.438406	0.879159	0.0808589	0.29879	25	LPCAT2, MBOAT7, PNPLA6, CHPT1
adulthood_count	MedialAmyg	GO:0006887	exocytosis	1.00376	0.457327	0.887154	0.0725352	0.214396	125	RAP1A, RAB10, GIPC1, VAMP3, CCR2, ARHGAP17, SNCA, SNX4, TMEM167B, RAC2, EXOC5, CDK5R2, CBL, SPHK2, CACNA1H, ARFGEF2, EXPH5, SNF8, TMEM167A, GATA2, STX11
adulthood_count	MedialAmyg	GO:0006805	xenobiotic metabolic process	1.00433	0.445596	0.882918	0.0774768	0.269272	37	AHR, AHRR, CYP46A1, CYP2A6, CYP2G1P, RORA, SMOX, NQO1, GSTA1, VKORC1, CYP2A7, CYB5B
adulthood_count	MedialAmyg	GO:0006805	xenobiotic metabolic process	1.00433	0.445596	0.882918	0.0774768	0.269272	37	AHR, AHRR, CYP46A1, CYP2A6, CYP2G1P, RORA, SMOX, NQO1, GSTA1, VKORC1, CYP2A7, CYB5B
adulthood_count	MedialAmyg	GO:0006805	xenobiotic metabolic process	1.00433	0.445596	0.882918	0.0774768	0.269272	37	AHR, AHRR, CYP46A1, CYP2A6, CYP2G1P, RORA, SMOX, NQO1, GSTA1, VKORC1, CYP2A7, CYB5B
adulthood_count	MedialAmyg	GO:0097581	lamellipodium organization	1.00438	0.439421	0.879159	0.0806388	0.285413	31	RAC1, RAC2, AJUBA, ARPC5, GOLPH3, ABI3, ACTR2, BRK1, ARHGEF4, CCDC88A, TWF1, SNX2, ARHGEF7, MSTN
adulthood_count	MedialAmyg	GO:0033559	unsaturated fatty acid metabolic process	1.00472	0.453752	0.887154	0.0770737	0.26647	40	SCP2, ALOX12, CYP2A6, ABHD12, CYP2G1P, SCD5, PTGS2, ALOX15B, PTGES3, GSTA1, AKR1C2, ALOX5, CYP2A7, FADS2, PLA2G4A
adulthood_count	MedialAmyg	GO:0140297	DNA-binding transcription factor binding	1.00474	0.457944	0.887154	0.0707899	0.20757	168	C1D, CHCHD2, MTDH, KLF4, NUCKS1, EIF4E, PITX2, HSPB1, PARP1, SMARCE1, AHR, DDRGK1, ZBTB8A, TBX2, MED4, ANXA4, CPNE1, HIF1A, AKAP8, ANKRD2, PSMD9, GATA2, HMGB1, ID4, RB1, ATF2, BCL3, JUND, BBS2, USF2, TRIP6, ISL1, GTF2A2, PIAS1, DHRS7B, SRI, RBBP8
adulthood_count	MedialAmyg	GO:0001895	retina homeostasis	1.00484	0.455197	0.887154	0.0782955	0.275334	35	HSPB1, CNGB1, PIP, POC1B, SOD1, CLCN3, AIPL1, BBS2, POTEE, POTEJ, SPATA7, NPHP3
adulthood_count	MedialAmyg	GO:0070588	calcium ion transmembrane transport	1.00545	0.431933	0.879159	0.0776799	0.222982	98	ITGAV, IBTK, NTSR1, SESTD1, OPRM1, SNCA, CACNG3, RASA3, CACNG1, CACNA2D4, ORAI3, TRPM1, CACNA1H, CACNG7, STOML2, CACNB3, RYR1, SLC9A1, CACNG8, PKD2L2, REM1, SRI, DRD4, CASQ2, CHRNA7
adulthood_count	MedialAmyg	GO:0007186	G protein-coupled receptor signaling pathway	1.00597	0.422452	0.872432	0.0721798	0.19356	294	GUCY2D, PMCH, GPR20, GIPC1, NTSR1, TAS2R40, GAL, PTH, CCR2, OPRM1, SNCA, OR5V1, CNGB1, ARHGEF1, SSTR1, AGRN, OXER1, RAC1, OR14I1, ADRB3, RAC2, OR2A42, CCL20, GPR4, GPR21, MGRN1, SPHK2, PLCB3, TRPM1, CX3CR1, RGS10, GNRHR2, OR52W1, RRH, OR2D3, PTGDR2, FCN1, OR51E2, AIPL1, EREG, NPFFR2, RGS4, S1PR4, GNGT2, ZDHHC21, AKAP13, AGT, OPN1SW, OR2T2, MTNR1B, TAS2R9, MC3R, PDCL, ALOX15B, VIPR1, CALCA, FZD9, CAMKMT, KISS1R, S1PR2, GNA13, OR2M5, GNG10, DRD4, OPN4, AKR1C2, OR10A4
adulthood_count	MedialAmyg	GO:0007186	G protein-coupled receptor signaling pathway	1.00597	0.422452	0.872432	0.0721798	0.19356	294	GUCY2D, PMCH, GPR20, GIPC1, NTSR1, TAS2R40, GAL, PTH, CCR2, OPRM1, SNCA, OR5V1, CNGB1, ARHGEF1, SSTR1, AGRN, OXER1, RAC1, OR14I1, ADRB3, RAC2, OR2A42, CCL20, GPR4, GPR21, MGRN1, SPHK2, PLCB3, TRPM1, CX3CR1, RGS10, GNRHR2, OR52W1, RRH, OR2D3, PTGDR2, FCN1, OR51E2, AIPL1, EREG, NPFFR2, RGS4, S1PR4, GNGT2, ZDHHC21, AKAP13, AGT, OPN1SW, OR2T2, MTNR1B, TAS2R9, MC3R, PDCL, ALOX15B, VIPR1, CALCA, FZD9, CAMKMT, KISS1R, S1PR2, GNA13, OR2M5, GNG10, DRD4, OPN4, AKR1C2, OR10A4
adulthood_count	MedialAmyg	GO:0032787	monocarboxylic acid metabolic process	1.00602	0.436364	0.879159	0.0718276	0.20152	211	ACADM, ACAA2, IRS2, ACBD5, BDH2, SCP2, ECHS1, ACAD11, SNCA, ECI2, ASAH1, NDUFAB1, PGAM2, PM20D1, CYP46A1, MCCC1, QKI, ENO4, LDHB, HIF1A, ALOX12, CYP2A6, ABHD12, ME2, MPC2, TPI1, PFKL, CYP2G1P, PDHX, SCD5, LPIN1, ENTPD5, PTGS2, ALKBH7, ALOX15B, THEM4, PC, GNPAT, PTGES3, ADH5, GSTA1, AKR1C2, PGD, OLAH, PGAM1, CNR1, NUDT7, ME1, ALOX5, HSD17B4, ENO3, PDHB, ACOT2, LDHAL6B, ALDH8A1, DHTKD1, ALDH1A1, CYP2A7, CPT1B, GALK1, INSIG2, CYP4B1, GGT5, NR5A2, PLA2G4D, PSEN1, FADS2, ARL2, NCOR1
adulthood_count	MedialAmyg	GO:0008017	microtubule binding	1.00661	0.435294	0.879159	0.0772747	0.223894	94	MAPRE1, GABARAPL2, RMDN3, CCDC88B, DCTN1, TPPP, APC2, NUSAP1, MAP1LC3B, MAP1S, KIF6, JAKMIP3, EML3, GAS8, RMDN1, KIF5B, OPA1, NEFH, CCDC88A, DST, LZTS1, GJB6, TRAF3IP1, TPGS1, KIF4B, KIF25
adulthood_count	MedialAmyg	GO:0070482	response to oxygen levels	1.00842	0.456869	0.887154	0.0721798	0.21445	128	CHCHD2, ACAA2, EGLN1, TXNRD2, RHOA, SOD2, AQP1, AJUBA, CBL, CPEB2, HIF1A, BNIP3L, RORA, RYR1, ATF2, SLC9A1, FAM162A, BAD, PTGS2, SLC29A1, ADSL, CDKN1B, BNIP3, STC2, KCNA5, HSF1, PTEN, CHRNA7, EGLN3, SMAD3, CD38, SLC6A4, BECN1, LIMD1, CCDC115, PGF
adulthood_count	MedialAmyg	GO:0070482	response to oxygen levels	1.00842	0.456869	0.887154	0.0721798	0.21445	128	CHCHD2, ACAA2, EGLN1, TXNRD2, RHOA, SOD2, AQP1, AJUBA, CBL, CPEB2, HIF1A, BNIP3L, RORA, RYR1, ATF2, SLC9A1, FAM162A, BAD, PTGS2, SLC29A1, ADSL, CDKN1B, BNIP3, STC2, KCNA5, HSF1, PTEN, CHRNA7, EGLN3, SMAD3, CD38, SLC6A4, BECN1, LIMD1, CCDC115, PGF
adulthood_count	MedialAmyg	GO:0090174	organelle membrane fusion	1.00898	0.448155	0.88552	0.0780892	0.264689	42	VAMP3, SNCA, STX16, EEA1, CHMP2B, STX11, RAB13, GOSR1, ARL8B, VPS4A, YIPF5, STX12, YIPF4, RAB7A, VCPIP1
adulthood_count	MedialAmyg	GO:0030286	dynein complex	1.00988	0.4375	0.879159	0.0817516	0.309294	22	DCTN4, DCTN1, SNX4, CCDC65, DCTN2, DYNLL1, DISC1, CCDC103, DYNLT1, DNAH3, DNALI1, DNHD1
adulthood_count	MedialAmyg	GO:0030286	dynein complex	1.00988	0.4375	0.879159	0.0817516	0.309294	22	DCTN4, DCTN1, SNX4, CCDC65, DCTN2, DYNLL1, DISC1, CCDC103, DYNLT1, DNAH3, DNALI1, DNHD1
adulthood_count	MedialAmyg	GO:0002456	T cell mediated immunity	1.0099	0.427562	0.876238	0.0808589	0.274372	36	CCR2, IL12RB1, AHR, CRTAM, TBX21, HMGB1, AIRE, RIPK3, CD46
adulthood_count	MedialAmyg	GO:0002456	T cell mediated immunity	1.0099	0.427562	0.876238	0.0808589	0.274372	36	CCR2, IL12RB1, AHR, CRTAM, TBX21, HMGB1, AIRE, RIPK3, CD46
adulthood_count	MedialAmyg	GO:0002456	T cell mediated immunity	1.0099	0.427562	0.876238	0.0808589	0.274372	36	CCR2, IL12RB1, AHR, CRTAM, TBX21, HMGB1, AIRE, RIPK3, CD46
adulthood_count	MedialAmyg	GO:0007187	G protein-coupled receptor signaling pathway, coupled to cyclic nucleotide second messenger	1.01012	0.417745	0.866781	0.0845557	0.303954	24	OPRM1, SSTR1, ADRB3, AGT, MTNR1B, MC3R, VIPR1, DRD4, CNR1, CHRM1
adulthood_count	MedialAmyg	GO:0007187	G protein-coupled receptor signaling pathway, coupled to cyclic nucleotide second messenger	1.01012	0.417745	0.866781	0.0845557	0.303954	24	OPRM1, SSTR1, ADRB3, AGT, MTNR1B, MC3R, VIPR1, DRD4, CNR1, CHRM1
adulthood_count	MedialAmyg	GO:0043149	stress fiber assembly	1.01152	0.444444	0.881806	0.0795565	0.277163	35	RHOA, RAC1, FHOD1, ARHGAP28, ARHGEF15, KCTD13, SLC9A1, MIR149, CCDC88A, SMAD3
adulthood_count	MedialAmyg	GO:0070848	response to growth factor	1.01228	0.416667	0.866781	0.0732559	0.197133	258	RAP1A, LRP2, PSG9, GCLC, KLF4, LIMS1, MIR573, GIPC1, ARF6, PTH, HSPB1, PARP1, OPRM1, HAS1, PTP4A3, TBX2, LEMD3, ADAMTS3, MT1G, CBL, CIB1, ITGB8, ADAM9, EMILIN1, CX3CR1, FLRT2, RNF111, HIF1A, URI1, FGF18, SMAD9, CER1, FUZ, MSX1, CADM4, ATF2, CSNK1D, AGT, KLB, IER2, RAB14, CALCA, MIR149, MAPK7, LRRC32, CHURC1
adulthood_count	MedialAmyg	GO:0070848	response to growth factor	1.01228	0.416667	0.866781	0.0732559	0.197133	258	RAP1A, LRP2, PSG9, GCLC, KLF4, LIMS1, MIR573, GIPC1, ARF6, PTH, HSPB1, PARP1, OPRM1, HAS1, PTP4A3, TBX2, LEMD3, ADAMTS3, MT1G, CBL, CIB1, ITGB8, ADAM9, EMILIN1, CX3CR1, FLRT2, RNF111, HIF1A, URI1, FGF18, SMAD9, CER1, FUZ, MSX1, CADM4, ATF2, CSNK1D, AGT, KLB, IER2, RAB14, CALCA, MIR149, MAPK7, LRRC32, CHURC1
adulthood_count	MedialAmyg	GO:0000154	rRNA modification	1.01283	0.441392	0.879523	0.0810802	0.344385	15	METTL15, NHP2, NSUN5, TFB2M, NSUN4, RPUSD1
adulthood_count	MedialAmyg	GO:0015850	organic hydroxy compound transport	1.01286	0.430976	0.879159	0.077884	0.22512	96	SLC18A2, C1QTNF1, OSBPL11, SCP2, SLC22A24, GAL, SLC51A, SNCA, AQP1, AQP11, SPP1, ABCC11, ABCC2, ABCA2, ABCA7, AGT, SLC51B, ARL8B, DRD4, SLC6A4, CNR1, PLTP, LAMTOR1, VPS4A, STX12
adulthood_count	MedialAmyg	GO:0051963	regulation of synapse assembly	1.01322	0.439502	0.879159	0.0797706	0.26448	43	LRRTM3, ARF6, SNCA, AGRN, FLRT2, SETD5, NPTX1, ABI3, PDLIM5, SYNDIG1, IL1RAP, EPHB2, LRRC4B, LRRC24, AMIGO3, NTRK1, SLITRK3, LINGO2, WNT7A, ADNP, CBLN2, EFNA5, ROBO2, SIX1, LRFN5, CBLN1
adulthood_count	MedialAmyg	GO:0043489	RNA stabilization	1.01351	0.462659	0.890739	0.0782955	0.331953	17	HNRNPD, FUS, SYNCRIP, LARP4B, VIP, ELAVL1, HNRNPA0, CIRBP, PABPC1, PHAX
adulthood_count	MedialAmyg	GO:0050801	monoatomic ion homeostasis	1.01419	0.405605	0.859769	0.0741759	0.196272	276	GCLC, ITGAV, BDH2, C1QTNF1, IBTK, GPR20, NTSR1, RMDN3, PTH, CCR2, PARP1, FXN, SLC39A4, SNCA, SOD2, CCDC47, ATOX1, AQP11, MT2A, GJA1, CD52, RASA3, MT1G, FLVCR1, GPR4, SLC39A6, TRPM1, CX3CR1, HIF1A, SOD1, CLCN3, STOML2, GATA2, HMGB1, SPPL3, CACNB3, RYR1, S1PR4, SLC9A1, AGT, MTNR1B, KEL, MC3R, FTH1, CALCA, FZD9, COMMD1, KNG1, BNIP3, SLC12A7, GCM2, STK39, GNA13, STC2, SRI, KCNA5, DRD4, WNK2, MT1X, CASQ2, CHRNA7, SMAD3, CYB561, GIPR, MCOLN2, CD38, CNR1
adulthood_count	MedialAmyg	GO:0006816	calcium ion transport	1.01501	0.43949	0.879159	0.0739901	0.214633	134	ITGAV, IBTK, RHOA, NTSR1, SESTD1, OPRM1, SNCA, CACNG3, RASA3, CACNG1, CACNA2D4, SPHK2, MYLK, ORAI3, TRPM1, CACNA1H, CACNG7, STOML2, CACNB3, RYR1, RGS4, SLC9A1, AGT, PTGS2, CACNG8, PKD2L2, STC2, REM1, SRI, DRD4, LILRA5, CASQ2, CHRNA7
adulthood_count	MedialAmyg	GO:0008138	protein tyrosine/serine/threonine phosphatase activity	1.01543	0.441392	0.879523	0.0810802	0.345268	15	STYXL1, DUSP5, PTP4A3, PTEN, DUSP11, DUSP1
adulthood_count	MedialAmyg	GO:0048545	response to steroid hormone	1.01639	0.429952	0.879159	0.0756946	0.217095	125	IGFBP2, RHOA, EIF4E, PARP1, HSD3B1, AQP1, DDRGK1, SAFB, RPL27, ADAM9, IGFBP7, AANAT, URI1, SPP1, OR51E2, AQP4, NR2C1, ASS1, ABCA2, BAD, PTGS2, ISL1, GHR, PTGES3, TP63, UBE2L3, KLF9, PAQR8, CD38, CRY1, AGL, TFAP4, PADI2, PTPRU, UCN, LMO3, MBP, NCOR1, RWDD1, METTL21C, MSTN, ALAD, PPARGC1B
adulthood_count	MedialAmyg	GO:0048545	response to steroid hormone	1.01639	0.429952	0.879159	0.0756946	0.217095	125	IGFBP2, RHOA, EIF4E, PARP1, HSD3B1, AQP1, DDRGK1, SAFB, RPL27, ADAM9, IGFBP7, AANAT, URI1, SPP1, OR51E2, AQP4, NR2C1, ASS1, ABCA2, BAD, PTGS2, ISL1, GHR, PTGES3, TP63, UBE2L3, KLF9, PAQR8, CD38, CRY1, AGL, TFAP4, PADI2, PTPRU, UCN, LMO3, MBP, NCOR1, RWDD1, METTL21C, MSTN, ALAD, PPARGC1B
adulthood_count	MedialAmyg	GO:0031965	nuclear membrane	1.01765	0.415563	0.866781	0.078921	0.220032	115	ARL6IP6, MTDH, GUCY2D, YEATS4, DPY19L4, SPAG4, CUEDC2, AQP1, RB1CC1, LEMD3, ANXA4, ZNF383, CPNE1, DHX37, CLCC1, UNC50, LPIN1, PTGS2, P2RX6, QRICH2, SMOX, AHCTF1, UTP18, MRPS14, SMAD3, ALOX5, AEN, SORT1, PHF20, EI24, NOC4L
adulthood_count	MedialAmyg	GO:0031965	nuclear membrane	1.01765	0.415563	0.866781	0.078921	0.220032	115	ARL6IP6, MTDH, GUCY2D, YEATS4, DPY19L4, SPAG4, CUEDC2, AQP1, RB1CC1, LEMD3, ANXA4, ZNF383, CPNE1, DHX37, CLCC1, UNC50, LPIN1, PTGS2, P2RX6, QRICH2, SMOX, AHCTF1, UTP18, MRPS14, SMAD3, ALOX5, AEN, SORT1, PHF20, EI24, NOC4L
adulthood_count	MedialAmyg	GO:0001510	RNA methylation	1.01912	0.424074	0.872432	0.0838361	0.317632	21	METTL15, NSUN5, TRMT11, METTL8, TFB2M, ZC3H13, METTL3, BCDIN3D, NSUN4
adulthood_count	MedialAmyg	GO:0097352	autophagosome maturation	1.02013	0.417279	0.866781	0.0843144	0.312432	22	CHMP5, MAP1LC3B, CHMP2B, PIK3C3, CHMP4A, BECN1, MAP1LC3A, SNX14
adulthood_count	MedialAmyg	GO:0097352	autophagosome maturation	1.02013	0.417279	0.866781	0.0843144	0.312432	22	CHMP5, MAP1LC3B, CHMP2B, PIK3C3, CHMP4A, BECN1, MAP1LC3A, SNX14
adulthood_count	MedialAmyg	GO:1901605	alpha-amino acid metabolic process	1.02351	0.395548	0.851647	0.0833634	0.23655	78	GCLC, NAGS, ENOPH1, TST, APIP, MCCC1, ALDH4A1, DDAH2, AZIN1, ARG2, SCLY, ASS1, GCSH, PYCR2, SERINC3, MTAP, CRYM
adulthood_count	MedialAmyg	GO:0010628	positive regulation of gene expression	1.02515	0.379167	0.842875	0.0745501	0.191463	404	PSG9, HNRNPD, C1QTNF1, KLF4, LIMS1, ACTA2, RHOA, NTSR1, VAMP3, CCR2, CCDC88B, CXCL17, HSPB1, IL12RB1, EIF3E, KHDRBS1, CNGB1, POU3F3, PIP, TMEM106A, DDRGK1, FRMD8, CRTAM, GLMN, GJA1, DNMT1, TRIM56, TARBP2, SPON2, DDT, CD244, TBX21, NSUN5, MLH1, ITGB8, SPHK2, EMILIN1, QKI, HIF1A, PANX3, CARD11, EPB41L4B, FGF18, ARFGEF2, MPV17L2, SOD1, FUS, STOML2, SNF8, FCN1, EREG, GATA2, HMGB1, IRF3, LARP4, ID4, RORA, ATF2, BCL3, SLC26A9, RAET1G, AGT, PTGS2, AIRE, ISL1, IL17D, SYNCRIP, ALOX15B, RAB1A, F12, MIR149, LURAP1, LRRC32, AGR2, EDAR, PKP3, USP50, RIOK3, HSF1, LILRA5, PPP1R15A, LARP4B, IL1RAP, H19, IL34, ERP29, KAT6A, EPHB2, SMAD3, CD46, SOX4, MCOLN2, MAF, EPHX2, SLC6A4, NFAT5, METTL3
adulthood_count	MedialAmyg	GO:0072676	lymphocyte migration	1.02545	0.409326	0.863272	0.0819779	0.274934	37	RHOA, OXSR1, CCR2, CRTAM, TBX21, CCL20, AIRE, RIPK3, STK39, GCSAM, TMEM102, PADI2, CD200
adulthood_count	MedialAmyg	GO:0072676	lymphocyte migration	1.02545	0.409326	0.863272	0.0819779	0.274934	37	RHOA, OXSR1, CCR2, CRTAM, TBX21, CCL20, AIRE, RIPK3, STK39, GCSAM, TMEM102, PADI2, CD200
adulthood_count	MedialAmyg	GO:0014823	response to activity	1.02557	0.407986	0.863272	0.0824344	0.292812	29	GCLC, SOD2, CBL, HIF1A, AGT, ADSL, HSF1, CRY1
adulthood_count	MedialAmyg	GO:0014823	response to activity	1.02557	0.407986	0.863272	0.0824344	0.292812	29	GCLC, SOD2, CBL, HIF1A, AGT, ADSL, HSF1, CRY1
adulthood_count	MedialAmyg	GO:0031901	early endosome membrane	1.02705	0.405546	0.859769	0.0826646	0.2422	71	RAB4A, ARF6, SNX3, SNX4, TMEM9B, SNX30, NAPEPLD, EEA1, CLCN3, OR51E2, KREMEN2, ABCA7, GGA1, RAB14, STAM2, SYNDIG1, HPS6, STX12, PLEKHF2, REP15, NTRK1, PSEN1, CLIP3, SNX2, SNX6, SNX5
adulthood_count	MedialAmyg	GO:0031901	early endosome membrane	1.02705	0.405546	0.859769	0.0826646	0.2422	71	RAB4A, ARF6, SNX3, SNX4, TMEM9B, SNX30, NAPEPLD, EEA1, CLCN3, OR51E2, KREMEN2, ABCA7, GGA1, RAB14, STAM2, SYNDIG1, HPS6, STX12, PLEKHF2, REP15, NTRK1, PSEN1, CLIP3, SNX2, SNX6, SNX5
adulthood_count	MedialAmyg	GO:0007606	sensory perception of chemical stimulus	1.02862	0.393103	0.848694	0.0840746	0.257523	52	TAS2R40, OR5V1, CNGB1, PIP, OR14I1, OR2A42, OR52W1, OR2D3, OR51E2, OR2T2, TAS2R9, OR2M5, OR10A4
adulthood_count	MedialAmyg	GO:0007606	sensory perception of chemical stimulus	1.02862	0.393103	0.848694	0.0840746	0.257523	52	TAS2R40, OR5V1, CNGB1, PIP, OR14I1, OR2A42, OR52W1, OR2D3, OR51E2, OR2T2, TAS2R9, OR2M5, OR10A4
adulthood_count	MedialAmyg	GO:0072384	organelle transport along microtubule	1.02898	0.397569	0.853403	0.0838361	0.293785	29	BLOC1S4, MAP1S, AP3S2, HIF1A, KIF5B, OPA1, RAB1A, HSBP1, NEFH, TRAK2, RHOT1, AGTPBP1
adulthood_count	MedialAmyg	GO:0050808	synapse organization	1.03022	0.414826	0.866781	0.0764767	0.216849	142	LRRTM3, CHRNB1, RHOA, ARF6, DCTN1, SNCA, LMX1A, AGRN, PCDH17, ANAPC2, ARHGAP39, PCDH8, CX3CR1, FLRT2, DBNL, ARHGEF15, DOK7, SETD5, CACNB3, NPTX1, ABI3, GNPAT, FZD9, ACTR2, PDLIM5, C1QA, NEFH, SLC6A1, SYNDIG1, PPFIBP1, IL1RAP, PTEN, CHRNA7, EPHB2, LRRC4B
adulthood_count	MedialAmyg	GO:0050808	synapse organization	1.03022	0.414826	0.866781	0.0764767	0.216849	142	LRRTM3, CHRNB1, RHOA, ARF6, DCTN1, SNCA, LMX1A, AGRN, PCDH17, ANAPC2, ARHGAP39, PCDH8, CX3CR1, FLRT2, DBNL, ARHGEF15, DOK7, SETD5, CACNB3, NPTX1, ABI3, GNPAT, FZD9, ACTR2, PDLIM5, C1QA, NEFH, SLC6A1, SYNDIG1, PPFIBP1, IL1RAP, PTEN, CHRNA7, EPHB2, LRRC4B
adulthood_count	MedialAmyg	GO:0007589	body fluid secretion	1.03136	0.396161	0.851647	0.0843144	0.27568	38	VAMP3, AQP1, SCT, GJA1, HIF1A, NME1, DDR1, USF2, SLC29A1, STK39, AGR2, SOCS2, CHRM1, VIP, UCN, APRT
adulthood_count	MedialAmyg	GO:0000422	autophagy of mitochondrion	1.03419	0.403478	0.858685	0.0831291	0.274939	39	CAMKK2, GABARAPL2, ATG2A, RB1CC1, MAP1LC3B, HIF1A, BNIP3L, CISD2, BNIP3
adulthood_count	MedialAmyg	GO:0000422	autophagy of mitochondrion	1.03419	0.403478	0.858685	0.0831291	0.274939	39	CAMKK2, GABARAPL2, ATG2A, RB1CC1, MAP1LC3B, HIF1A, BNIP3L, CISD2, BNIP3
adulthood_count	MedialAmyg	GO:0019783	ubiquitin-like protein peptidase activity	1.0373	0.401818	0.856527	0.0857844	0.288179	34	MYSM1, USPL1, OTUD1, USP31, SENP7, EIF3H, SENP8, USP50, USP5, USP14
adulthood_count	MedialAmyg	GO:0051606	detection of stimulus	1.03841	0.37686	0.842051	0.0840746	0.223904	121	GUCY2D, NTSR1, TAS2R40, OR5V1, CNGB1, SOD2, PIP, OR14I1, CRTAM, OR2A42, CACNA2D4, OR52W1, RRH, OR2D3, OR51E2, AIPL1, NPFFR2, ATF2, GNGT2, OPN1SW, OR2T2, TAS2R9, ROM1, CALCA, PKD2L2, CAMKMT, OR2M5, OPN4, OR10A4, CASQ2
adulthood_count	MedialAmyg	GO:0051606	detection of stimulus	1.03841	0.37686	0.842051	0.0840746	0.223904	121	GUCY2D, NTSR1, TAS2R40, OR5V1, CNGB1, SOD2, PIP, OR14I1, CRTAM, OR2A42, CACNA2D4, OR52W1, RRH, OR2D3, OR51E2, AIPL1, NPFFR2, ATF2, GNGT2, OPN1SW, OR2T2, TAS2R9, ROM1, CALCA, PKD2L2, CAMKMT, OR2M5, OPN4, OR10A4, CASQ2
adulthood_count	MedialAmyg	GO:1904813	ficolin-1-rich granule lumen	1.03865	0.374341	0.842051	0.0878313	0.250392	64	PDAP1, PSMA2, ASAH1, CTSB, MVP, ARPC5, PAFAH1B2, DBNL, FCN1, PFKL, HMGB1, CTSD, FTH1, ACTR2, LRG1, ARSB, PGAM1, ALOX5, AGL
adulthood_count	MedialAmyg	GO:0044255	cellular lipid metabolic process	1.03908	0.341737	0.825203	0.08042	0.195986	360	AGPS, ACADM, LRP2, NEU4, ACAA2, IRS2, BPNT1, ACBD5, BDH2, SCP2, PMVK, RDH16, ECHS1, LPCAT2, SAMD8, MBOAT7, ACAD11, COQ2, SNCA, AGPAT5, ALG12, ECI2, RDH5, PNPLA6, ASAH1, SAMD1, INPP5A, NDUFAB1, CHPT1, PIP4K2C, PROCA1, PM20D1, AJUBA, SERINC1, ITGB8, SPHK2, PLCB3, QKI, LSS, NAPEPLD, DOLPP1, ALOX12, CYP2A6, ABHD12, PIK3C3, STOML2, DHRS3, ALG11, A4GALT, CYP2G1P, ABCA2, SCD5, ATF2, LPIN1, ALG9, AGT, PTGS2, ALKBH7, ALOX15B, THEM4, MPDU1, GNPAT, PIGU, DPM3, DHRS7B, PTGES3, APOBR, AGMO, ADH5, GSTA1, SPTSSB, SERINC3, PI4K2B, GAL3ST2, GK5, AKR1C2, CERS3, PTEN, MVK, MPPE1, OLAH, EPHX2, CNR1, ST8SIA4, NUDT7, IMPA1, RDH11, LAMTOR1, ALOX5, ABHD16A, HSD17B4, SOCS2, BECN1, DGKE, ALG8
adulthood_count	MedialAmyg	GO:0099513	polymeric cytoskeletal fiber	1.03921	0.358859	0.827369	0.0815265	0.205688	229	SYNM, MAPRE1, CHMP5, RMDN3, DCTN1, MAP7, TPPP, ASPM, PNN, TTLL11, RAC1, APC2, NUSAP1, RAC2, MAP1LC3B, MAP1S, GJA1, TMOD1, SLAIN2, NAV1, DES, KIF6, KRT8, EML3, DCDC2, CHMP2B, GAS8, ARFGEF2, DBNL, BFSP1, MNS1, CYP2A6, RMDN1, RASSF1, KRT83, APPBP2, PDLIM2, KIF5B, CSNK1D, CSPP1, MYO1A, MYO1B, OPA1
adulthood_count	MedialAmyg	GO:0001676	long-chain fatty acid metabolic process	1.03958	0.375887	0.842051	0.0880945	0.270483	44	SCP2, QKI, ALOX12, CYP2A6, ABHD12, CYP2G1P, PTGS2, ALOX15B, PTGES3, GSTA1, ALOX5, ACOT2, CYP2A7, FADS2, PLA2G4A
adulthood_count	MedialAmyg	GO:1901701	cellular response to oxygen-containing compound	1.04006	0.34626	0.825203	0.0791317	0.193651	418	RAP1A, RAB10, IRS2, MTDH, HNRNPD, GCLC, CDC73, CAMKK2, RHOA, PABPN1, CHMP5, NUCKS1, EIF4E, PARP1, FXN, OPRM1, SNCA, SOD2, POSTN, AHR, AQP1, SSTR1, AGRN, KLF2, GJA1, DNMT1, PIP4K2C, LAMTOR4, IGFBP5, SPON2, TRIM41, GOLPH3, GPR21, SPHK2, ADAM9, CX3CR1, FDX1, AANAT, CPEB2, RGS10, GNRHR2, HIF1A, AKAP8, SPP1, TXN, SOD1, MPC2, MAP2K7, GFI1, OR51E2, AQP4, HMGB1, SIRPA, IRF3, ASS1, MGST1, RORA, RGS4, ZNF277, RB1, SLC9A1, LPIN1, BLM, AGT, BAD, NPTX1, NFKBIB, PTGS2, SLC29A1, LY6H, THPO, RAB13, ROMO1, ACTR2, BNIP3, COL5A2, MAPK7, GHR, RIPK3, SRI, NQO1, UPF1, ADH5, DRD4, HSF1, AKR1C2, H19, KCNE1, CHRNA7, KLF9, EPHB2, IGF2, SOX4, PAF1, PRDX3, GJB6, SLC6A4, FZD10, RDH11, LAMTOR1, SESN3, FOXC2, DAG1, SOCS2, BECN1
adulthood_count	MedialAmyg	GO:1901701	cellular response to oxygen-containing compound	1.04006	0.34626	0.825203	0.0791317	0.193651	418	RAP1A, RAB10, IRS2, MTDH, HNRNPD, GCLC, CDC73, CAMKK2, RHOA, PABPN1, CHMP5, NUCKS1, EIF4E, PARP1, FXN, OPRM1, SNCA, SOD2, POSTN, AHR, AQP1, SSTR1, AGRN, KLF2, GJA1, DNMT1, PIP4K2C, LAMTOR4, IGFBP5, SPON2, TRIM41, GOLPH3, GPR21, SPHK2, ADAM9, CX3CR1, FDX1, AANAT, CPEB2, RGS10, GNRHR2, HIF1A, AKAP8, SPP1, TXN, SOD1, MPC2, MAP2K7, GFI1, OR51E2, AQP4, HMGB1, SIRPA, IRF3, ASS1, MGST1, RORA, RGS4, ZNF277, RB1, SLC9A1, LPIN1, BLM, AGT, BAD, NPTX1, NFKBIB, PTGS2, SLC29A1, LY6H, THPO, RAB13, ROMO1, ACTR2, BNIP3, COL5A2, MAPK7, GHR, RIPK3, SRI, NQO1, UPF1, ADH5, DRD4, HSF1, AKR1C2, H19, KCNE1, CHRNA7, KLF9, EPHB2, IGF2, SOX4, PAF1, PRDX3, GJB6, SLC6A4, FZD10, RDH11, LAMTOR1, SESN3, FOXC2, DAG1, SOCS2, BECN1
adulthood_count	MedialAmyg	GO:0030866	cortical actin cytoskeleton organization	1.04221	0.410256	0.863272	0.0850427	0.354373	15	ARF6, FHOD1, EPB41L3, RAB13, VPS4A, EHD2, EZR, ECT2, CALR, RACGAP1, FMNL3
adulthood_count	MedialAmyg	GO:0044183	protein folding chaperone	1.04271	0.3829	0.842875	0.0897105	0.327827	20	HSPB1, CCDC47, PFDN2, HSPA1L, CCT6A, DNAJB1, DNAJB7, CCT6B, PDCL3, TOR1A, DFFA, HSPA1B
adulthood_count	MedialAmyg	GO:0097502	mannosylation	1.04359	0.410256	0.863272	0.0850427	0.354843	15	DPY19L4, ALG12, ALG11, ALG9, DPM3, ALG8, FKRP
adulthood_count	MedialAmyg	GO:0051015	actin filament binding	1.04362	0.377966	0.842051	0.0852885	0.242129	75	MYH11, TAGLN, MYO18A, FHOD1, MAP1S, TMOD1, AJUBA, ARPC5, DBNL, SAMD14, MYO1A, MYO1B, MYOM3, ABI3, ACTR2, FLII, GJB6, SLC6A4, TWF1, ESPNL, CORO7, MICAL1
adulthood_count	MedialAmyg	GO:0006873	intracellular monoatomic ion homeostasis	1.04543	0.352672	0.825203	0.0833634	0.208771	217	ITGAV, C1QTNF1, IBTK, GPR20, NTSR1, RMDN3, PTH, CCR2, FXN, SLC39A4, SNCA, CCDC47, ATOX1, AQP11, MT2A, CD52, RASA3, MT1G, FLVCR1, GPR4, SLC39A6, TRPM1, CX3CR1, HIF1A, SOD1, CLCN3, STOML2, GATA2, HMGB1, SPPL3, CACNB3, RYR1, S1PR4, SLC9A1, AGT, MTNR1B, KEL, FTH1, CALCA, FZD9, KNG1, BNIP3, GCM2, GNA13, STC2, SRI, KCNA5, DRD4, MT1X, CASQ2, CHRNA7, SMAD3, CYB561, GIPR, MCOLN2, CD38, CNR1
adulthood_count	MedialAmyg	GO:0035861	site of double-strand break	1.04556	0.369686	0.841937	0.0913924	0.314618	24	SMC5, PARP1, RNF138, ARPC5, RPA3, ATF2, ACTR2, RBBP8
adulthood_count	MedialAmyg	GO:0035861	site of double-strand break	1.04556	0.369686	0.841937	0.0913924	0.314618	24	SMC5, PARP1, RNF138, ARPC5, RPA3, ATF2, ACTR2, RBBP8
adulthood_count	MedialAmyg	GO:0001819	positive regulation of cytokine production	1.04564	0.356815	0.825203	0.0828962	0.213867	177	CCR2, CCDC88B, CXCL17, HSPB1, IL12RB1, TMEM106A, FRMD8, CRTAM, GLMN, TRIM56, SPON2, DDT, CD244, TBX21, SPHK2, HIF1A, PANX3, CARD11, ARFGEF2, SOD1, STOML2, FCN1, EREG, HMGB1, IRF3, RORA, ATF2, BCL3, RAET1G, AGT, PTGS2, AIRE, ISL1, IL17D, ALOX15B, RAB1A, MIR149, LURAP1, USP50, RIOK3, LILRA5, IL1RAP, H19, EPHB2, SMAD3, CD46
adulthood_count	MedialAmyg	GO:0000118	histone deacetylase complex	1.04652	0.3879	0.843623	0.08654	0.307271	26	SAP18, SATB2, RCOR2, ANP32E, SRCAP, MORF4L1, BRMS1L, ING2, RCOR1, RCOR3, NCOR1, JMJD1C
adulthood_count	MedialAmyg	GO:0000118	histone deacetylase complex	1.04652	0.3879	0.843623	0.08654	0.307271	26	SAP18, SATB2, RCOR2, ANP32E, SRCAP, MORF4L1, BRMS1L, ING2, RCOR1, RCOR3, NCOR1, JMJD1C
adulthood_count	MedialAmyg	GO:0000118	histone deacetylase complex	1.04652	0.3879	0.843623	0.08654	0.307271	26	SAP18, SATB2, RCOR2, ANP32E, SRCAP, MORF4L1, BRMS1L, ING2, RCOR1, RCOR3, NCOR1, JMJD1C
adulthood_count	MedialAmyg	GO:0055037	recycling endosome	1.0467	0.375	0.842051	0.0862866	0.248326	67	RAB10, RAB4A, VAMP3, ARF6, SLC39A4, RAC1, ARFGEF2, CLCN3, SNF8, SGK3, RAB13, RAB14, COMMD1, MICALL1, PACSIN2, MCOLN2, STX12, REP15, ACKR4, NTRK1
adulthood_count	MedialAmyg	GO:0055037	recycling endosome	1.0467	0.375	0.842051	0.0862866	0.248326	67	RAB10, RAB4A, VAMP3, ARF6, SLC39A4, RAC1, ARFGEF2, CLCN3, SNF8, SGK3, RAB13, RAB14, COMMD1, MICALL1, PACSIN2, MCOLN2, STX12, REP15, ACKR4, NTRK1
adulthood_count	MedialAmyg	GO:0043202	lysosomal lumen	1.04727	0.382609	0.842875	0.0860347	0.278416	39	NEU4, CSPG4, AGRN, ASAH1, CTSB, ARSA, RNASET2, GPC2, CTSD
adulthood_count	MedialAmyg	GO:0042157	lipoprotein metabolic process	1.04925	0.361592	0.828962	0.0888945	0.264522	49	ITGAV, APOLD1, RB1CC1, ATG10, SAMD1, ABHD12, PIK3C3, ZDHHC21, CTSD, PIGU, DPM3, MPPE1, WDR45B, PPM1A, ZDHHC24, RABL3, RAB3GAP2, CLIP3, HHATL, ZDHHC11, PIGB
adulthood_count	MedialAmyg	GO:0042157	lipoprotein metabolic process	1.04925	0.361592	0.828962	0.0888945	0.264522	49	ITGAV, APOLD1, RB1CC1, ATG10, SAMD1, ABHD12, PIK3C3, ZDHHC21, CTSD, PIGU, DPM3, MPPE1, WDR45B, PPM1A, ZDHHC24, RABL3, RAB3GAP2, CLIP3, HHATL, ZDHHC11, PIGB
adulthood_count	MedialAmyg	GO:0061659	ubiquitin-like protein ligase activity	1.0497	0.357377	0.825226	0.08654	0.22706	112	RNF26, BFAR, CHFR, RNF138, TRIM56, WSB1, TRIM41, CBL, MGRN1, RNF111, MED10, ANAPC11, UBE2D2, BIRC7, RNF5, ZNRF2, TRIM2, PIAS1, RNF20, RNF148, RNF114, ZNF598, RNF38, NEURL4, RNF167, UBE2K, UBE4B, RNF208, RNF170, MKRN3, TRIM4
adulthood_count	MedialAmyg	GO:1990351	transporter complex	1.05043	0.361769	0.828962	0.0838361	0.221274	144	CATSPERG, CHRNB1, NDUFB5, KCNJ4, NDUFA4, CNGB1, NDUFS4, CACNG3, NDUFAB1, NDUFB3, CLCNKB, CACNG1, KCNV1, CACNA2D4, CLIC3, CACNA1H, NDUFC1, ABHD12, CACNG7, KCNS1, CLCC1, NDUFB1, ABCA2, CACNB3, RYR1, SLC9A1, UQCRB, NDUFB6, CACNG8, NDUFS1, KCNA5, KCNG2, CASQ2, KCNE1, CHRNA7, KCNV2, CHRNA1, CHRFAM7A, SCN2B, KCNA6
adulthood_count	MedialAmyg	GO:0003009	skeletal muscle contraction	1.0517	0.366171	0.836482	0.0922597	0.330656	20	SYNM, CHRNB1, TNNT3
adulthood_count	MedialAmyg	GO:0003009	skeletal muscle contraction	1.0517	0.366171	0.836482	0.0922597	0.330656	20	SYNM, CHRNB1, TNNT3
adulthood_count	MedialAmyg	GO:0045211	postsynaptic membrane	1.05245	0.349418	0.825203	0.0886261	0.228729	110	LRRTM3, CHRNB1, LRFN1, NRGN, KCTD12, KCNJ4, OPRM1, CACNG3, PCDH17, PCDH8, FXYD6, DBNL, NETO1, CACNG7, CLCN3, COL13A1, GRID2IP, CACNG8, P2RX6, RPH3A, SLC6A1, SYNDIG1, CHRNA7, EPHB2, LRRC4B, SLC6A4, STRN, CHRNA1, DAG1, GRIK2, SSPN, CHRM1
adulthood_count	MedialAmyg	GO:0045211	postsynaptic membrane	1.05245	0.349418	0.825203	0.0886261	0.228729	110	LRRTM3, CHRNB1, LRFN1, NRGN, KCTD12, KCNJ4, OPRM1, CACNG3, PCDH17, PCDH8, FXYD6, DBNL, NETO1, CACNG7, CLCN3, COL13A1, GRID2IP, CACNG8, P2RX6, RPH3A, SLC6A1, SYNDIG1, CHRNA7, EPHB2, LRRC4B, SLC6A4, STRN, CHRNA1, DAG1, GRIK2, SSPN, CHRM1
adulthood_count	MedialAmyg	GO:0045211	postsynaptic membrane	1.05245	0.349418	0.825203	0.0886261	0.228729	110	LRRTM3, CHRNB1, LRFN1, NRGN, KCTD12, KCNJ4, OPRM1, CACNG3, PCDH17, PCDH8, FXYD6, DBNL, NETO1, CACNG7, CLCN3, COL13A1, GRID2IP, CACNG8, P2RX6, RPH3A, SLC6A1, SYNDIG1, CHRNA7, EPHB2, LRRC4B, SLC6A4, STRN, CHRNA1, DAG1, GRIK2, SSPN, CHRM1
adulthood_count	MedialAmyg	GO:0006302	double-strand break repair	1.05549	0.345576	0.825203	0.0894367	0.232652	100	ACTL6A, YEATS4, NUCKS1, SMC5, PARP1, DEK, RNF138, MCM4, RPA3, MLH1, CIB1, ZCWPW1, APTX, POLM, FUS, HMGB1, BLM, POLN, ACTR2, RAD21, RBBP8, UBE2N, MGMT, HSF1, MCMDC2, MORF4L1
adulthood_count	MedialAmyg	GO:0098687	chromosomal region	1.056	0.347068	0.825203	0.0862866	0.222479	137	TELO2, CDC73, MTBP, DCTN4, CHMP5, NCAPD2, SMC5, NUDCD2, DCTN1, PARP1, CENPN, DNMT1, DCTN6, NHP2, NSL1, MCM4, PPP2CB, RASSF2, CHMP2B, BLM, PPP2R5A, CENPL, SEH1L, SYCP3, RAD21, CTC1, AHCTF1, PTGES3, CHAMP1, UPF1, NCAPD3, HSF1, DSCC1, CHMP4A, ORC5, TNKS2, NEK2, MIS12, ZNF330, DCTN2, ALYREF, PURA, ZWILCH, DYNLL1, PPP1CB, PMF1, CENPQ, PPP2R5C, ZNF276, PSEN1
adulthood_count	MedialAmyg	GO:0098687	chromosomal region	1.056	0.347068	0.825203	0.0862866	0.222479	137	TELO2, CDC73, MTBP, DCTN4, CHMP5, NCAPD2, SMC5, NUDCD2, DCTN1, PARP1, CENPN, DNMT1, DCTN6, NHP2, NSL1, MCM4, PPP2CB, RASSF2, CHMP2B, BLM, PPP2R5A, CENPL, SEH1L, SYCP3, RAD21, CTC1, AHCTF1, PTGES3, CHAMP1, UPF1, NCAPD3, HSF1, DSCC1, CHMP4A, ORC5, TNKS2, NEK2, MIS12, ZNF330, DCTN2, ALYREF, PURA, ZWILCH, DYNLL1, PPP1CB, PMF1, CENPQ, PPP2R5C, ZNF276, PSEN1
adulthood_count	MedialAmyg	GO:0009100	glycoprotein metabolic process	1.05721	0.354232	0.825203	0.0845557	0.222532	140	EGFLAM, NEU4, MAN1C1, DPY19L4, TMEM59, ST6GALNAC2, TMEM106A, ALG12, CHST12, AQP11, DAD1, CHST9, GOLPH3, FOXL1, FUT1, HIF1A, ITM2B, DOLPP1, B3GAT2, ALG11, TRIP11, ABCA2, ALG9, RNF5, ABCA7, ENTPD5, SLC51B, NAGPA, MAN2A1, MPDU1, RAB1A, GLCE, DPM3
adulthood_count	MedialAmyg	GO:0009100	glycoprotein metabolic process	1.05721	0.354232	0.825203	0.0845557	0.222532	140	EGFLAM, NEU4, MAN1C1, DPY19L4, TMEM59, ST6GALNAC2, TMEM106A, ALG12, CHST12, AQP11, DAD1, CHST9, GOLPH3, FOXL1, FUT1, HIF1A, ITM2B, DOLPP1, B3GAT2, ALG11, TRIP11, ABCA2, ALG9, RNF5, ABCA7, ENTPD5, SLC51B, NAGPA, MAN2A1, MPDU1, RAB1A, GLCE, DPM3
adulthood_count	MedialAmyg	GO:0045335	phagocytic vesicle	1.05744	0.343972	0.825203	0.0931455	0.27513	44	RAB10, ITGAV, VAMP3, SNX3, RAC2, ATP6V0C, CLCN3, PIK3C3, KIF5B, RAB14, STXBP3, RAB23, BECN1, STX12, CLEC4E, RAB7A
adulthood_count	MedialAmyg	GO:0008233	peptidase activity	1.0593	0.318598	0.823366	0.0888945	0.212162	214	AGBL2, CPA2, CLPX, TMEM59, CASP5, PIP, KLK10, XPNPEP3, CTSB, ADAMTS3, PGPEP1L, PM20D1, CPNE1, RHBDD3, CPA4, MYSM1, USPL1, ADAM9, CNDP2, DPP8, OTUD1, LACTB, PROZ, USP31, SENP7, EIF3H, SPPL3, ADAMTS2, CTSD, SENP8, LMLN, KEL, METAP1D, MMP15, F12, CPO, THOP1, XPNPEP1, NCLN, USP50, USP5, TPSG1, CPM, CPD, ENDOU, CASP2, SPCS3, PGA4, JMJD7, ADAM21, USP14, CLPP, CTSV, RHBDD1, CMA1, PRSS37, CAPN9, PGA3, AGTPBP1, GZMM, RHBDL1, GGT5, VCPIP1, PSEN1, QPCT, ADAMTS5, SEC11A, SCRN1, ADAMTSL2
adulthood_count	MedialAmyg	GO:0044272	sulfur compound biosynthetic process	1.06148	0.35163	0.825203	0.0899861	0.262442	55	GCLC, ENOPH1, SNCA, CHST12, SLC25A1, CHST9, APIP, MPC2, SLC35D2, PDHX, GLCE, MAT2A, GSTA1, MTAP
adulthood_count	MedialAmyg	GO:0046903	secretion	1.0621	0.287572	0.806044	0.0916795	0.202595	324	RAP1A, RAB10, IRS2, IL11, C1QTNF1, GIPC1, NTSR1, AIMP1, GAL, VAMP3, ARF6, CCR2, ARHGAP17, OPRM1, SLC51A, SNCA, AQP1, SNX4, MYO18A, TMEM167B, RAC2, EXOC5, SCT, GJA1, CDK5R2, PROCA1, GOLPH3, CBL, RHBDD3, SPHK2, ADAM9, RFX3, HIF1A, CACNA1H, SPP1, ARFGEF2, MPC2, NME1, PIK3C3, EXPH5, SNF8, OR51E2, DDR1, PSMD9, TMEM167A, PFKL, GATA2, STX11, G6PC2, AGT, BAD, USF2, SYTL2, SLC51B, NAGPA, MTNR1B, SLC29A1, TVP23B, ISL1, USE1, RAB13, RAB1A, TVP23C, RPH3A, PTPN23, STK39, SRI, ARL8B, AGR2, MYRIP, KCNA5, SLC6A1, DRD4, RIMS3, ERP29, SOX4, GIPR, CD38, SLC6A4, HPS6, CNR1, CRY1, STXBP3, ALOX5, VPS4A, RETN, FOXF1, SOCS2
adulthood_count	MedialAmyg	GO:0051480	regulation of cytosolic calcium ion concentration	1.06283	0.336106	0.825203	0.0908241	0.22991	116	ITGAV, C1QTNF1, IBTK, GPR20, NTSR1, CCR2, SNCA, CD52, RASA3, GPR4, TRPM1, CX3CR1, GATA2, HMGB1, SPPL3, CACNB3, RYR1, S1PR4, AGT, MTNR1B, CALCA, FZD9, KNG1, GNA13, SRI, KCNA5, CASQ2, SMAD3, GIPR, MCOLN2, CD38, CNR1
adulthood_count	MedialAmyg	GO:0019725	cellular homeostasis	1.06291	0.307132	0.821228	0.0883594	0.203859	304	IRS2, GCLC, ITGAV, C1QTNF1, IBTK, TXNRD2, GPR20, NTSR1, RMDN3, NUCKS1, PTH, CCR2, DCTN1, FXN, SLC39A4, SNCA, CCDC47, AQP1, ATOX1, AQP11, SCT, MT2A, CD52, RASA3, MT1G, FLVCR1, GPR4, SLC39A6, TRPM1, CX3CR1, HIF1A, CHMP2B, TXN, SOD1, MPC2, CLCN3, STOML2, AQP4, GATA2, HMGB1, SPPL3, ABCA2, CACNB3, RYR1, S1PR4, SLC9A1, AGT, BAD, NPTX1, MTNR1B, SLC29A1, KEL, FTH1, CALCA, FZD9, KNG1, BNIP3, SLC12A7, GCM2, GNA13, STC2, SRI, NQO1, KCNA5, DRD4, MT1X, CASQ2, CHRNA7, SMAD3, SOX4, PRDX3, CYB561, GIPR, MCOLN2, CD38, GJB6, UBE2K, CNR1, CHRNA1
adulthood_count	MedialAmyg	GO:0003727	single-stranded RNA binding	1.06362	0.333333	0.825203	0.0949752	0.309103	28	RBPMS, EIF4H, KHDRBS1, LACTB2, ZFR2, LARP4, PABPC3
adulthood_count	MedialAmyg	GO:0002532	production of molecular mediator involved in inflammatory response	1.06491	0.340314	0.825203	0.0928481	0.284648	38	PSG9, VAMP3, CUEDC2, SNX4, HIF1A, SIRPA, IL17D, H19, EPHB2, ALOX5, TLR4, NOS2, TICAM1, SNX6, MEFV, LILRB4, APPL1, VAMP2, PER1
adulthood_count	MedialAmyg	GO:0002532	production of molecular mediator involved in inflammatory response	1.06491	0.340314	0.825203	0.0928481	0.284648	38	PSG9, VAMP3, CUEDC2, SNX4, HIF1A, SIRPA, IL17D, H19, EPHB2, ALOX5, TLR4, NOS2, TICAM1, SNX6, MEFV, LILRB4, APPL1, VAMP2, PER1
adulthood_count	MedialAmyg	GO:0002532	production of molecular mediator involved in inflammatory response	1.06491	0.340314	0.825203	0.0928481	0.284648	38	PSG9, VAMP3, CUEDC2, SNX4, HIF1A, SIRPA, IL17D, H19, EPHB2, ALOX5, TLR4, NOS2, TICAM1, SNX6, MEFV, LILRB4, APPL1, VAMP2, PER1
adulthood_count	MedialAmyg	GO:1902600	proton transmembrane transport	1.06565	0.335106	0.825203	0.0946646	0.277031	45	NDUFA4, SLC22A18, COX5B, CYB5A, PM20D1, COX8A, SPHK2, ATP6V0C, CLCN3, STOML2, SLC9A1
adulthood_count	MedialAmyg	GO:0044309	neuron spine	1.06569	0.335088	0.825203	0.0940503	0.257766	62	RHOA, GIPC1, NTSR1, MPP2, NRGN, OPRM1, RAC1, EEA1, ARFGEF2, ABI3, P2RX6, RPH3A, USP50, SYNDIG1, EPHB2, LZTS1, STRN, DNAJB1
adulthood_count	MedialAmyg	GO:0006631	fatty acid metabolic process	1.06575	0.321712	0.825203	0.0905429	0.224743	136	ACADM, ACAA2, IRS2, ACBD5, BDH2, SCP2, ECHS1, ACAD11, SNCA, ECI2, ASAH1, NDUFAB1, PM20D1, QKI, ALOX12, CYP2A6, ABHD12, CYP2G1P, SCD5, LPIN1, PTGS2, ALKBH7, ALOX15B, THEM4, GNPAT, PTGES3, ADH5, GSTA1, AKR1C2, OLAH, CNR1, NUDT7, ALOX5, HSD17B4, ACOT2, CYP2A7, CPT1B, INSIG2, CYP4B1, GGT5, PLA2G4D, FADS2, NCOR1
adulthood_count	MedialAmyg	GO:0022627	cytosolic small ribosomal subunit	1.06675	0.354093	0.825203	0.0916795	0.313211	26	HBA1, HBA2, RPS29, RPS14, RPS15, RPS21, RPS10, RPS12, RPS27L, UBA52, RPS15A, ISG15, RPS6
adulthood_count	MedialAmyg	GO:0022627	cytosolic small ribosomal subunit	1.06675	0.354093	0.825203	0.0916795	0.313211	26	HBA1, HBA2, RPS29, RPS14, RPS15, RPS21, RPS10, RPS12, RPS27L, UBA52, RPS15A, ISG15, RPS6
adulthood_count	MedialAmyg	GO:0043542	endothelial cell migration	1.06704	0.332765	0.825203	0.0928481	0.244914	81	KLF4, RHOA, GIPC1, HSPB1, TNFSF12, PTP4A3, RAC1, CIB1, CLEC14A, FUT1, HIF1A, FGF18, GATA2, HMGB1, AGT, PTGS2, RAB13, MIR149
adulthood_count	MedialAmyg	GO:0001750	photoreceptor outer segment	1.06893	0.348673	0.825203	0.0922597	0.304657	30	GUCY2D, CNGB1, NAPEPLD, RRH, DHRS3, OPN1SW, ROM1, MYRIP, OPN4
adulthood_count	MedialAmyg	GO:0089718	amino acid import across plasma membrane	1.06898	0.389513	0.844605	0.0891647	0.346761	18	NTSR1, ARL6IP1, RGS4, AGT, SLC7A5, PSEN1
adulthood_count	MedialAmyg	GO:0000380	alternative mRNA splicing, via spliceosome	1.06934	0.345656	0.825203	0.095288	0.321774	24	SAP18, KHDRBS1, HNRNPM, NOVA2, MBNL1, RBM25, RBFOX3, RSRC1
adulthood_count	MedialAmyg	GO:0046386	deoxyribose phosphate catabolic process	1.06984	0.382784	0.842875	0.0888945	0.363768	15	UNG, DUT, GDA
adulthood_count	MedialAmyg	GO:0097435	supramolecular fiber organization	1.07088	0.30486	0.821228	0.0894367	0.206966	277	MAPRE1, RHOA, ARF6, MYH11, ARHGAP17, CCDC88B, DCTN1, CALD1, SNCA, TPPP, GMFB, RAC1, APC2, FHOD1, ARHGAP28, RAC2, COL14A1, ADAMTS3, MAP1S, CIT, TMOD1, PFDN2, SLAIN2, ARPC5, MYL9, DES, TNNT3, CIB1, EMILIN1, PRKAR1A, DBNL, BFSP1, STMN3, ARHGEF15, RND3, ADAMTS2, KCTD13, RGS4, RB1, CSNK1D, SLC9A1, SAMD14, ARHGAP12, COL13A1, MYO1A, AKAP13, MYO1B, TNNT2, P4HA1, CDKN1B, LMOD1, ACTR2, MYOZ1, MZT1, COL5A2, MIR149, RIPK3, NEFH, BRK1
adulthood_count	MedialAmyg	GO:0000922	spindle pole	1.07393	0.325862	0.825203	0.0946646	0.268868	52	DCTN4, RMDN3, NUDCD2, DCTN1, CEP63, ASPM, PPP2CB, POC1B, RMDN1, RASSF1, CSPP1, NEK7, RAD21, HSF1, TACC3, NEK2, VPS4A, BCCIP
adulthood_count	MedialAmyg	GO:0016051	carbohydrate biosynthetic process	1.0744	0.307823	0.821228	0.0972151	0.241649	91	ACADM, IRS2, SLC25A10, NTSR1, PTH, SNCA, HAS1, CHST12, SLC25A1, PGAM2, CHST9, CD244, FUT1, GYS1, B3GAT2, TPI1, G6PC2, MPDU1, PC, PTGES3, GBE1, AP2A1, PGD, IGF2, IMPA1, CRY1, AGL, CSGALNACT2
adulthood_count	MedialAmyg	GO:0022843	voltage-gated monoatomic cation channel activity	1.07492	0.324185	0.825203	0.0946646	0.265268	56	ITGAV, KCNJ4, OPRM1, CACNG3, CACNG1, KCNV1, CACNA2D4, CACNA1H, CACNG7, KCNS1, CACNB3, RYR1, CACNG8, KCNN3, KCNA5, KCNG2, KCNE1, KCNV2, CNR1, KCNA6
adulthood_count	MedialAmyg	GO:0030163	protein catabolic process	1.07546	0.269972	0.806044	0.0925529	0.201826	369	UBXN2A, LRP2, NEU4, GCLC, RNF26, PSMA2, CHMP5, CPA2, GIPC1, GABARAPL2, CLPX, OAZ2, SNX3, SNCA, TNFSF12, CCDC47, SUMO2, DDRGK1, UBXN4, BFAR, APC2, AQP11, CHFR, GLMN, CTSB, SUFU, TBX21, PPP2CB, CBL, RHBDD3, KLHL40, ADAM9, SHARPIN, UBXN1, RNF111, VPS37A, ANAPC11, CHMP2B, AZIN1, UBE2D2, UBE2H, ABHD12, PCYOX1, TMEM259, SNF8, APPBP2, PSMD9, UBAP1L, USP31, EIF3H, KCTD13, UBE2J2, ABCA2, BNIP3L, SPOPL, CSNK1D, RNF5, CTSD, NEDD8, SPSB3, GGA1, USE1, CDKN1B, TRIM2, PIAS1, COMMD1, RNF20, BNIP3, QRICH2, RNF148, PTPN23, RNF114, ZNF598, UBE2L3, UBE2N, UBE2G2, USP50, USP5, PTEN, FBXL4, SMAD3, CHMP4A, CDC16, USP14, CNOT4, RNF167, UBE2K, UBE4B, FOXRED2, CACUL1, KCTD21, VPS4A, CLPP, CTSV, HECTD3, CCDC115, FBXO9, RHBDD1, RAB7A, VIP, PRKCG, ARRDC1, EDEM1, TIMP3, AGTPBP1, DISC1, PPP2R5C, UBA52, SYNPO2, SPOP, PSEN1, NOS2, UBXN2B, MDM4, FBXO17, PDCL3, GSK3A, GABARAP, FBXL20, UGGT1, SNX5, ALAD, SH3D19, ZFAND2A, KEAP1, KCTD2, TOR1A, PSMB4
adulthood_count	MedialAmyg	GO:0030163	protein catabolic process	1.07546	0.269972	0.806044	0.0925529	0.201826	369	UBXN2A, LRP2, NEU4, GCLC, RNF26, PSMA2, CHMP5, CPA2, GIPC1, GABARAPL2, CLPX, OAZ2, SNX3, SNCA, TNFSF12, CCDC47, SUMO2, DDRGK1, UBXN4, BFAR, APC2, AQP11, CHFR, GLMN, CTSB, SUFU, TBX21, PPP2CB, CBL, RHBDD3, KLHL40, ADAM9, SHARPIN, UBXN1, RNF111, VPS37A, ANAPC11, CHMP2B, AZIN1, UBE2D2, UBE2H, ABHD12, PCYOX1, TMEM259, SNF8, APPBP2, PSMD9, UBAP1L, USP31, EIF3H, KCTD13, UBE2J2, ABCA2, BNIP3L, SPOPL, CSNK1D, RNF5, CTSD, NEDD8, SPSB3, GGA1, USE1, CDKN1B, TRIM2, PIAS1, COMMD1, RNF20, BNIP3, QRICH2, RNF148, PTPN23, RNF114, ZNF598, UBE2L3, UBE2N, UBE2G2, USP50, USP5, PTEN, FBXL4, SMAD3, CHMP4A, CDC16, USP14, CNOT4, RNF167, UBE2K, UBE4B, FOXRED2, CACUL1, KCTD21, VPS4A, CLPP, CTSV, HECTD3, CCDC115, FBXO9, RHBDD1, RAB7A, VIP, PRKCG, ARRDC1, EDEM1, TIMP3, AGTPBP1, DISC1, PPP2R5C, UBA52, SYNPO2, SPOP, PSEN1, NOS2, UBXN2B, MDM4, FBXO17, PDCL3, GSK3A, GABARAP, FBXL20, UGGT1, SNX5, ALAD, SH3D19, ZFAND2A, KEAP1, KCTD2, TOR1A, PSMB4
adulthood_count	MedialAmyg	GO:0016236	macroautophagy	1.07548	0.312399	0.821698	0.0931455	0.229845	123	UBXN2A, VTA1, ACBD5, CHMP5, GABARAPL2, ATG2A, DDRGK1, SNX4, RB1CC1, ATG10, MAP1LC3B, SNX30, HSPB8, PIP4K2C, PAFAH1B2, UFC1, ATP6V0C, VPS37A, HIF1A, CHMP2B, PIK3C3, SNF8, BNIP3L, RNF5, SCOC, RAB1A, BNIP3, STAM2, RHEB, ARL8B, CHMP4A, LZTS1, WDR45B, SESN3, VPS4A, RAB23, BECN1, STX12
adulthood_count	MedialAmyg	GO:0008173	RNA methyltransferase activity	1.07571	0.376404	0.842051	0.0911073	0.348945	18	METTL15, NSUN5, TRMT11, METTL8, TFB2M, METTL3, BCDIN3D, NSUN4
adulthood_count	MedialAmyg	GO:0018205	peptidyl-lysine modification	1.07634	0.311502	0.821698	0.0928481	0.227811	133	ACTL6A, YEATS4, SMC5, SNCA, SUMO2, NDUFAB1, DNMT1, SUPT7L, SMYD1, EID1, CPA4, USPL1, SPHK2, SRCAP, SUMO4, GFI1, SENP7, SETD5, GATA2, ATF2, DOHH, GCSH, ISL1, PIAS1, CAMKMT, SET, MORF4L1, ATXN7, KAT6A, SOX4, PYGO2
adulthood_count	MedialAmyg	GO:0018205	peptidyl-lysine modification	1.07634	0.311502	0.821698	0.0928481	0.227811	133	ACTL6A, YEATS4, SMC5, SNCA, SUMO2, NDUFAB1, DNMT1, SUPT7L, SMYD1, EID1, CPA4, USPL1, SPHK2, SRCAP, SUMO4, GFI1, SENP7, SETD5, GATA2, ATF2, DOHH, GCSH, ISL1, PIAS1, CAMKMT, SET, MORF4L1, ATXN7, KAT6A, SOX4, PYGO2
adulthood_count	MedialAmyg	GO:0009057	macromolecule catabolic process	1.07661	0.251719	0.797703	0.096563	0.198543	477	SERBP1, UBXN2A, LRP2, NEU4, HNRNPD, GCLC, RNF26, PSMA2, CHMP5, CPA2, GIPC1, GABARAPL2, CLPX, OAZ2, SNX3, EIF3E, SNCA, TNFSF12, CCDC47, SUMO2, DDRGK1, UBXN4, RB1CC1, HNRNPM, BFAR, APC2, AQP11, CHFR, GLMN, CTSB, RNASE2, SUFU, TBX21, PPP2CB, CBL, RHBDD3, MLH1, KLHL40, ADAM9, SHARPIN, RNASET2, UBXN1, RNF111, VPS37A, ANAPC11, CHMP2B, AZIN1, UBE2D2, UBE2H, ABHD12, CACNG7, FUS, PCYOX1, TMEM259, SNF8, APPBP2, PSMD9, UBAP1L, USP31, EIF3H, KCTD13, UBE2J2, ABCA2, BNIP3L, SPOPL, CSNK1D, NANOS1, GIGYF2, RNF5, CTSD, NEDD8, MTPAP, SPSB3, GGA1, USE1, CDKN1B, SYNCRIP, TRIM2, PIAS1, COMMD1, RNF20, BNIP3, QRICH2, RNF148, PTPN23, RNF114, UPF1, ZNF598, UBE2L3, UBE2N, UBE2G2, PKP3, USP50, USP5, HSF1, DNASE1L2, MEX3D, LARP4B, PTEN, FBXL4, SMAD3, CHMP4A, CDC16, USP14, CNOT4, RNF167, GRSF1, UBE2K, METTL3, UBE4B, FOXRED2, CACUL1, KCTD21, VPS4A, CLPP, AGL, BECN1, CTSV, NUDT12, HECTD3, CCDC115, DICER1, FBXO9, RHBDD1, RAB7A, VIP, ELAVL1, PRKCG, ARRDC1, EDEM1, TIMP3, AGTPBP1, DISC1, LIN28B, PPP1CB, HPSE2, HNRNPA0, PPP2R5C, UBA52, SYNPO2, SPOP, PSEN1, NOS2, SND1, PAN3, UBXN2B, MDM4, FBXO17, PDCL3, GSK3A, GABARAP, POLR2D, FBXL20, UGGT1, SNX5, ALAD, SH3D19, ZFAND2A, KEAP1, KCTD2, TOR1A, PSMB4
adulthood_count	MedialAmyg	GO:0006892	post-Golgi vesicle-mediated transport	1.07665	0.327402	0.825203	0.0962406	0.281039	43	RAB10, VAMP3, EXOC5, GOLPH3, AP3S2, ARFGEF2, BBS2, MYO1B, SEC16A, GGA1, RAB14, COMMD1
adulthood_count	MedialAmyg	GO:0042088	T-helper 1 type immune response	1.07674	0.384335	0.843515	0.0883594	0.352663	17	CCR2, IL12RB1, TBX21, HLX, HMGB1, BCL3
adulthood_count	MedialAmyg	GO:0042088	T-helper 1 type immune response	1.07674	0.384335	0.843515	0.0883594	0.352663	17	CCR2, IL12RB1, TBX21, HLX, HMGB1, BCL3
adulthood_count	MedialAmyg	GO:0042088	T-helper 1 type immune response	1.07674	0.384335	0.843515	0.0883594	0.352663	17	CCR2, IL12RB1, TBX21, HLX, HMGB1, BCL3
adulthood_count	MedialAmyg	GO:0048247	lymphocyte chemotaxis	1.0784	0.384758	0.843515	0.0894367	0.361225	16	OXSR1, CCR2, CCL20, STK39, TMEM102, PADI2
adulthood_count	MedialAmyg	GO:0048247	lymphocyte chemotaxis	1.0784	0.384758	0.843515	0.0894367	0.361225	16	OXSR1, CCR2, CCL20, STK39, TMEM102, PADI2
adulthood_count	MedialAmyg	GO:0048247	lymphocyte chemotaxis	1.0784	0.384758	0.843515	0.0894367	0.361225	16	OXSR1, CCR2, CCL20, STK39, TMEM102, PADI2
adulthood_count	MedialAmyg	GO:0048247	lymphocyte chemotaxis	1.0784	0.384758	0.843515	0.0894367	0.361225	16	OXSR1, CCR2, CCL20, STK39, TMEM102, PADI2
adulthood_count	MedialAmyg	GO:1901293	nucleoside phosphate biosynthetic process	1.07925	0.308998	0.821508	0.0968878	0.247663	80	GUCY2D, DUT, PARP1, SNCA, SLC25A1, ATIC, SPHK2, ATP6V0C, GUCY2C, MPC2, NME1, STOML2, PDHX, SLC25A16, ADSL, NADK2, RRM2B, UPP1, ADCY10, UCKL1, DCTD, H19, ADK
adulthood_count	MedialAmyg	GO:0099172	presynapse organization	1.07954	0.356473	0.825203	0.0943564	0.344279	19	LRRTM3, ARF6, SNCA, PCDH17, IL1RAP, PTEN, LRRC4B
adulthood_count	MedialAmyg	GO:0099172	presynapse organization	1.07954	0.356473	0.825203	0.0943564	0.344279	19	LRRTM3, ARF6, SNCA, PCDH17, IL1RAP, PTEN, LRRC4B
adulthood_count	MedialAmyg	GO:0035578	azurophil granule lumen	1.08003	0.347273	0.825203	0.0940503	0.30005	34	RNASE2, ARSA, SERPINA3, RNASET2, C6orf120, FRK, GCA, PLAC8, ACTR2, ARSB, RETN, PADI2
adulthood_count	MedialAmyg	GO:0035578	azurophil granule lumen	1.08003	0.347273	0.825203	0.0940503	0.30005	34	RNASE2, ARSA, SERPINA3, RNASET2, C6orf120, FRK, GCA, PLAC8, ACTR2, ARSB, RETN, PADI2
adulthood_count	MedialAmyg	GO:0033619	membrane protein proteolysis	1.08046	0.356473	0.825203	0.0943564	0.344574	19	ADAM9, SPPL3, DAG1, CLPP, RHBDD1, TIMP3, PSEN1, SH3D19, SPPL2A, NCSTN
adulthood_count	MedialAmyg	GO:0033619	membrane protein proteolysis	1.08046	0.356473	0.825203	0.0943564	0.344574	19	ADAM9, SPPL3, DAG1, CLPP, RHBDD1, TIMP3, PSEN1, SH3D19, SPPL2A, NCSTN
adulthood_count	MedialAmyg	GO:0005788	endoplasmic reticulum lumen	1.0805	0.307438	0.821228	0.0956031	0.233339	117	ALG12, SRL, RDH5, COL14A1, IGFBP5, ARSA, NUCB1, IGFBP7, RNASET2, LGALS1, LAMB1, SPP1, MEPE, PROZ, COL13A1, PTGS2, P4HA1, CALU, KNG1, COL5A2, STC2, ERP29, CASQ2, CHGB, ARSB, MXRA8, FOXRED2, COL20A1, DAG1, EBI3, VCPIP1, SUMF2, TXNDC16, COL12A1, ADAMTS5, UGGT1, CASQ1, TOR1A, COL9A3, IGFBP1, GPX7, COL4A1, WNT7A, COL26A1, COL6A1, VCAN
adulthood_count	MedialAmyg	GO:0008188	neuropeptide receptor activity	1.08167	0.381041	0.842875	0.0899861	0.362323	16	NTSR1, GAL, OPRM1, SSTR1, NPFFR2, KISS1R
adulthood_count	MedialAmyg	GO:0008188	neuropeptide receptor activity	1.08167	0.381041	0.842875	0.0899861	0.362323	16	NTSR1, GAL, OPRM1, SSTR1, NPFFR2, KISS1R
adulthood_count	MedialAmyg	GO:0060078	regulation of postsynaptic membrane potential	1.08244	0.311224	0.821698	0.096563	0.276244	47	CHRNB1, NTSR1, MPP2, IGSF11, OPRM1, SNCA, NETO1, RGS4, SLC29A1, P2RX6, S1PR2, DRD4, PTEN, CHRNA7, CHRNA1, GRIK2, CHRM1
adulthood_count	MedialAmyg	GO:0090407	organophosphate biosynthetic process	1.08297	0.273973	0.806044	0.0975449	0.219259	190	BPNT1, GUCY2D, DUT, PMVK, LPCAT2, NTSR1, MOCS1, PTH, PARP1, SAMD8, MBOAT7, SNCA, AGPAT5, SLC25A1, CHPT1, PIP4K2C, AJUBA, ATIC, CD244, SERINC1, SPHK2, ATP6V0C, GUCY2C, DOLPP1, MPC2, NME1, PIK3C3, STOML2, TPI1, PDHX, ABCA2, LPIN1, SLC25A16, ADSL, NADK2, RRM2B, GNPAT, PIGU, DPM3, UPP1, DHRS7B, PI4K2B, GK5, ADCY10, UCKL1, DCTD, H19, PTEN, ADK, MVK, MPPE1
adulthood_count	MedialAmyg	GO:0098839	postsynaptic density membrane	1.08362	0.330922	0.825203	0.096563	0.307931	31	LRRTM3, LRFN1, CACNG3, NETO1, CACNG7, CACNG8, SYNDIG1, LRRC4B
adulthood_count	MedialAmyg	GO:0098839	postsynaptic density membrane	1.08362	0.330922	0.825203	0.096563	0.307931	31	LRRTM3, LRFN1, CACNG3, NETO1, CACNG7, CACNG8, SYNDIG1, LRRC4B
adulthood_count	MedialAmyg	GO:0098839	postsynaptic density membrane	1.08362	0.330922	0.825203	0.096563	0.307931	31	LRRTM3, LRFN1, CACNG3, NETO1, CACNG7, CACNG8, SYNDIG1, LRRC4B
adulthood_count	MedialAmyg	GO:0044242	cellular lipid catabolic process	1.08383	0.298456	0.816655	0.0995791	0.245393	88	ACADM, NEU4, ACAA2, IRS2, BDH2, SCP2, ECHS1, ACAD11, ECI2, PNPLA6, ASAH1
adulthood_count	MedialAmyg	GO:0007600	sensory perception	1.08404	0.276853	0.806044	0.096563	0.216637	215	LRP2, GJC1, GUCY2D, NTSR1, TAS2R40, CCR2, RPL38, FXN, OPRM1, OR5V1, CNGB1, PIP, RDH5, OR14I1, CRYBB3, OR2A42, CACNA2D4, OPA3, ZNF354A, TRPM1, OR52W1, HOXD1, DCDC2, RRH, SOD1, OR2D3, EPS8L2, OR51E2, DHRS3, AIPL1, CRYGS, SLC9A1, BBS2, MYO1A, OPN1SW, OPA1, OR2T2, PTGS2, TAS2R9, ROM1, CDKN1B, PDCL, CALCA, OR2M5, OPN4, CRYM, OR10A4, KCNE1, ATXN7, CHRNA7, GJB6, NR2F6, CNR1, SPATA7, OAT, ESPNL, GRIK2, VIP, UCN, TIMP3, BBS5, OR1L4, NTRK1, OR1L8, MBP, TAS2R3, DLL4
adulthood_count	MedialAmyg	GO:0007600	sensory perception	1.08404	0.276853	0.806044	0.096563	0.216637	215	LRP2, GJC1, GUCY2D, NTSR1, TAS2R40, CCR2, RPL38, FXN, OPRM1, OR5V1, CNGB1, PIP, RDH5, OR14I1, CRYBB3, OR2A42, CACNA2D4, OPA3, ZNF354A, TRPM1, OR52W1, HOXD1, DCDC2, RRH, SOD1, OR2D3, EPS8L2, OR51E2, DHRS3, AIPL1, CRYGS, SLC9A1, BBS2, MYO1A, OPN1SW, OPA1, OR2T2, PTGS2, TAS2R9, ROM1, CDKN1B, PDCL, CALCA, OR2M5, OPN4, CRYM, OR10A4, KCNE1, ATXN7, CHRNA7, GJB6, NR2F6, CNR1, SPATA7, OAT, ESPNL, GRIK2, VIP, UCN, TIMP3, BBS5, OR1L4, NTRK1, OR1L8, MBP, TAS2R3, DLL4
adulthood_count	MedialAmyg	GO:0043090	amino acid import	1.08427	0.342056	0.825203	0.096563	0.329342	23	NTSR1, ARL6IP1, RGS4, AGT, SLC6A1, SLC7A5, PSEN1, SFXN1
adulthood_count	MedialAmyg	GO:0070069	cytochrome complex	1.08523	0.35272	0.825203	0.0949752	0.346094	19	COX7A2, NDUFA4, COX5B, COX8A, COX6C, UQCRB
adulthood_count	MedialAmyg	GO:0051213	dioxygenase activity	1.08617	0.342294	0.825203	0.0940503	0.297619	35	OGFOD1, EGLN1, ADO, ALOX12, PTGS2, P4HA1, ALKBH7, ALOX15B, EGLN3, JMJD7, ALOX5, JMJD1C, RPE65, JARID2, HPDL, ASPH, KDM8, BBOX1
adulthood_count	MedialAmyg	GO:0005929	cilium	1.08619	0.267964	0.806044	0.0978773	0.213921	237	RAP1A, CATSPERG, RAB10, AGBL2, GUCY2D, TSGA10, MAPRE1, ZBBX, DCTN1, SPAG4, CNGB1, TTLL11, CLUAP1, MAP1LC3B, CD52, SUFU, CBL, POC1B, KIAA0586, RABEP2, PRKAR1A, NAPEPLD, ENO4, HIF1A, DCDC2, GAS8, IFT81, ARFGEF2, MNS1, RRH, TTC23, PIK3C3, TEKT3, DHRS3, KIF5B, CSNK1D, CCDC65, BBS2, OPN1SW, ROM1, PDCL, RAB14, TMEM17, ANKS3, QRICH2, PTPN23, KISS1R, AKAP3, CDKL1, MYRIP, RNF38, RILPL1, CCDC88A, OPN4, ADCY10
adulthood_count	MedialAmyg	GO:0040001	establishment of mitotic spindle localization	1.08812	0.366171	0.836482	0.0922597	0.364482	16	DCTN1, NUSAP1, GJA1
adulthood_count	MedialAmyg	GO:0040001	establishment of mitotic spindle localization	1.08812	0.366171	0.836482	0.0922597	0.364482	16	DCTN1, NUSAP1, GJA1
adulthood_count	MedialAmyg	GO:0050953	sensory perception of light stimulus	1.0888	0.291096	0.809865	0.100991	0.252415	76	GJC1, GUCY2D, CNGB1, RDH5, CRYBB3, CACNA2D4, OPA3, TRPM1, RRH, DHRS3, AIPL1, CRYGS, BBS2, OPN1SW, OPA1, ROM1, PDCL
adulthood_count	MedialAmyg	GO:0050953	sensory perception of light stimulus	1.0888	0.291096	0.809865	0.100991	0.252415	76	GJC1, GUCY2D, CNGB1, RDH5, CRYBB3, CACNA2D4, OPA3, TRPM1, RRH, DHRS3, AIPL1, CRYGS, BBS2, OPN1SW, OPA1, ROM1, PDCL
adulthood_count	MedialAmyg	GO:1901135	carbohydrate derivative metabolic process	1.08914	0.240559	0.797703	0.100279	0.205049	362	EGFLAM, NEU4, BPNT1, UNG, GUCY2D, MAN1C1, DUT, PMVK, RHOA, DPY19L4, PTH, TMEM59, PARP1, ST6GALNAC2, SNCA, TMEM106A, ALG12, HAS1, CHST12, AQP11, SLC25A1, DAD1, GDA, PGAM2, CHST9, ATIC, GOLPH3, ITGB8, SPHK2, ADAL, FOXL1, ATP6V0C, GUCY2C, ENO4, FUT1, HIF1A, ITM2B, DOLPP1, CARD11, TALDO1, MPC2, SLC35D2, B3GAT2, NME1, STOML2, TPI1, ALG11, TRIP11, A4GALT, PFKL, FN3K, PDHX, ABCA2, RORA, G6PC2, ALG9, RNF5, TPST2, ABCA7, BAD, OPA1, SLC25A16, ENTPD5, SLC51B, NAGPA, MAN2A1, ADSL, MPDU1, RRM2B, RAB1A, PIGU, GLCE, DPM3, UPP1, MTAP, GAL3ST2, GK5, ADCY10, AKR1C2, UCKL1, DCTD, AP2A1, H19, ITPA, ADK, PGD, MVK, MPPE1, PGAM1, ST8SIA4, NUDT7, NAGK, MGAT4C, RAB23, HSD17B4, ENO3, CSGALNACT2, ALG8, COG3, FKRP
adulthood_count	MedialAmyg	GO:0005775	vacuolar lumen	1.08921	0.296422	0.816153	0.0995791	0.257869	68	NEU4, CSPG4, AGRN, ASAH1, CTSB, RNASE2, ARSA, SERPINA3, RNASET2, C6orf120, GPC2, FRK, CTSD, GCA, PLAC8, ACTR2
adulthood_count	MedialAmyg	GO:0030031	cell projection assembly	1.08933	0.267281	0.806044	0.0995791	0.219915	197	RAP1A, FGD4, MAPRE1, CSPG4, ARF6, DCTN1, AGRN, TBC1D22A, RAC1, LAMA5, CLUAP1, MEIG1, RAC2, EXOC5, MPHOSPH9, AJUBA, GOLPH3, POC1B, KIAA0586, MYLK, RABEP2, RFX3, TBC1D10B, DCDC2, GAS8, IFT81, DBNL, MNS1, EPS8L2, TEKT3, FUZ, TBC1D15, CSNK1D, CCDC65, BBS2, MYO1A, RAB1A, ABI3, TMEM17, ACTR2, QRICH2, PTPN23, NEFH, BRK1, S1PR2, CDKL1, RILPL1, ARHGEF4, CCDC88A
adulthood_count	MedialAmyg	GO:0031490	chromatin DNA binding	1.08956	0.294533	0.814874	0.10208	0.318459	27	ACTL6A, SMARCE1, LEMD3, REPIN1, SUZ12, HSF1, SMAD3, FOXC2, NEUROG3, ZNF276, JMJD1C
adulthood_count	MedialAmyg	GO:0030032	lamellipodium assembly	1.08963	0.322064	0.825203	0.0972151	0.319929	26	RAC1, RAC2, AJUBA, GOLPH3, ABI3, ACTR2, BRK1, ARHGEF4, CCDC88A, TWF1
adulthood_count	MedialAmyg	GO:0005876	spindle microtubule	1.09132	0.309028	0.821508	0.0982123	0.311585	29	MAPRE1, CHMP5, RMDN3, EML3, CHMP2B, RMDN1, CSNK1D
adulthood_count	MedialAmyg	GO:0003713	transcription coactivator activity	1.0928	0.280467	0.806044	0.101714	0.241488	99	ACTL6A, RBPMS, MTDH, NUCKS1, SMARCE1, CEBPZ, MED4, FHL5, SUPT7L, MYSM1, SRCAP, FUS, PSMD9, TRIP11, HMGB1, BCL3, LPIN1, MYCBP, NFKBIB, HTATIP2, RNF20, RIPK3, UBE2L3, YAF2, KAT6A
adulthood_count	MedialAmyg	GO:0098636	protein complex involved in cell adhesion	1.09355	0.351648	0.825203	0.0937465	0.371832	15	ITGAV, ITGB8, EMILIN1, LGALS1
adulthood_count	MedialAmyg	GO:0001764	neuron migration	1.09397	0.30662	0.821228	0.0988903	0.274164	51	ASPM, SATB2, RAC1, GJA1, CDK5R2, NAV1, CCK, FLRT2, DCDC2, GATA2
adulthood_count	MedialAmyg	GO:0046164	alcohol catabolic process	1.09435	0.323364	0.825203	0.0999277	0.332404	23	BPNT1, NTSR1, INPP5A, CYP46A1, TPI1, GK5, PTEN, IMPA1
adulthood_count	MedialAmyg	GO:0140097	catalytic activity, acting on DNA	1.09465	0.284983	0.806044	0.10208	0.248261	87	UNG, CHRAC1, POLI, LIG1, MYO18A, MAP1S, DNMT1, MUTYH, MCM4, APTX, POLM, NME1, BPTF, BLM, POLK, CHD1L, POLN, PTGES3, RBBP8, UPF1, MGMT, DNASE1L2, DSCC1
adulthood_count	MedialAmyg	GO:1901615	organic hydroxy compound metabolic process	1.09546	0.253086	0.797703	0.103197	0.220994	198	LRP2, ACAA2, BPNT1, SCP2, HDC, PMVK, RDH16, GIPC1, NTSR1, PTH, COQ2, SNCA, HSD17B1, RDH5, ASAH1, CTSB, INPP5A, DDT, CD244, CYP46A1, SPHK2, ASIP, FDX1, LSS, NAPEPLD, LDHB, HIF1A, CACNA1H, ALOX12, SOD1, GFI1, TPI1, DHRS3
adulthood_count	MedialAmyg	GO:0045055	regulated exocytosis	1.09703	0.283276	0.806044	0.102449	0.2488	87	RAP1A, RAB10, GIPC1, VAMP3, CCR2, ARHGAP17, SNCA, SNX4, RAC2, CDK5R2, CBL, SPHK2, CACNA1H, GATA2, STX11
adulthood_count	MedialAmyg	GO:0006790	sulfur compound metabolic process	1.09716	0.266556	0.806044	0.104344	0.236311	122	EGFLAM, BPNT1, GCLC, SLC25A10, PMVK, ENOPH1, TST, FXN, SNCA, SOD2, CHST12, SLC25A1, CHST9, APIP, MCCC1, CLIC3, SOD1, MPC2, SLC35D2, ISCA2, PDHX
adulthood_count	MedialAmyg	GO:0048663	neuron fate commitment	1.09892	0.329044	0.825203	0.0978773	0.336563	22	NOTCH3, SATB2, SUFU, JAG2, GATA2, ISL1, POU3F2, OLIG1, DLL4, TBR1, OLIG2, GSX2, SIX1
adulthood_count	MedialAmyg	GO:0004177	aminopeptidase activity	1.10058	0.344322	0.825203	0.0949752	0.374222	15	XPNPEP3, DPP8, METAP1D, MMP15, XPNPEP1, JMJD7
adulthood_count	MedialAmyg	GO:0006520	amino acid metabolic process	1.1006	0.261383	0.806044	0.10673	0.242176	103	DBT, GCLC, HDC, ECHS1, NAGS, ENOPH1, TST, PM20D1, APIP, MCCC1, ALDH4A1, DDAH2, AZIN1, ARG2, FN3K, SCLY, ASS1, GCSH, PYCR2, SERINC3, MTAP, CRYM, OAT, PTS, ALDH8A1, ALDH1A1, LRRC47, GGT5, NOS2, PSAT1, GART, KMO, SHMT2, SDSL
adulthood_count	MedialAmyg	GO:0098978	glutamatergic synapse	1.10081	0.269551	0.806044	0.103958	0.238126	116	RAP1A, LRRTM3, RHOA, GIPC1, NRGN, ARF6, EIF4E, RAC1, CACNG3, PCDH17, ARHGAP39, PCDH8, PRKAR1A, FXYD6, NETO1, CACNG7, CLCN3, NPTX1, PPP2R2A, P2RX6, FZD9, DRD4, PPM1H, IL1RAP, EPHB2, LRRC4B, PACSIN2, CNR1, DAG1, DNAJB1, DGKE, GRIK2, CHRM1, PURA, ELAVL1
adulthood_count	MedialAmyg	GO:0044283	small molecule biosynthetic process	1.10193	0.254211	0.799562	0.102449	0.221769	205	ACADM, ACAA2, SLC25A10, SCP2, PMVK, NAGS, ENOPH1, NTSR1, PTH, COQ2, SNCA, HSD17B1, ASAH1, SLC25A1, NDUFAB1, PGAM2, CD244, APIP, CYP46A1, SPHK2, QKI, ADAL, LSS, CACNA1H, ALOX12, SOD1, GFI1, TPI1, ASS1, ABCA2, SCD5, G6PC2, DHCR24, PTGS2, COQ7, SEC14L2, ALOX15B, PYCR2, PC, COQ6, PTGES3, SPTSSB, SERINC3, MTAP, UCKL1, ADK, PGD, MVK, OLAH, PLTP, IMPA1, CRY1, ALOX5, OAT, PPTC7, PTS, ACER2, ALDH8A1, APRT, ALDH1A1, INSIG2, GGT5, FADS2, PSAT1, SIK1, IPMK, PLA2G4A, KMO, SHMT2, SDSL, SLC35B4, HSD17B8
adulthood_count	MedialAmyg	GO:0006082	organic acid metabolic process	1.10265	0.213162	0.794448	0.10925	0.209809	331	ACADM, DBT, ACAA2, IRS2, BPNT1, GCLC, ACBD5, BDH2, SCP2, HDC, ECHS1, NAGS, ENOPH1, TST, ACAD11, SNCA, ECI2, ASAH1, NDUFAB1, PGAM2, PM20D1, ATIC, MRPS36, APIP, CYP46A1, MCCC1, QKI, ALDH4A1, DDAH2, ENO4, LDHB, HIF1A, ALOX12, AZIN1, CYP2A6, ABHD12, ME2, MPC2, TPI1, ARG2, PFKL, FN3K, CYP2G1P, PDHX, SCLY, ASS1, SCD5, LPIN1, TPST2, SLC25A32, ENTPD5, PTGS2, GCSH, ALKBH7, ALOX15B, PYCR2, THEM4, PC, GNPAT, GHR, PTGES3, ADH5, GSTA1, SERINC3, MTAP, AKR1C2, CRYM, PGD, OLAH, PGAM1, CNR1, NUDT7, ME1, NAGK, L2HGDH, ALOX5, OAT, HSD17B4, ENO3, PDHB, SDHA, ACOT2, PTS, LDHAL6B, ALDH8A1, D2HGDH, DHTKD1, ALDH1A1, CYP2A7, CPT1B, GALK1, LRRC47, INSIG2, CYP4B1, GGT5, NR5A2, PLA2G4D, PSEN1, FADS2, NOS2, ARL2, PSAT1, NCOR1, GART
adulthood_count	MedialAmyg	GO:0004497	monooxygenase activity	1.10379	0.302083	0.820946	0.0995791	0.315143	29	CYP46A1, CYP2A6, CYP2G1P, DOHH, COQ7, COQ6, AGMO, AKR1C2, JMJD7, MICAL1, CYP2A7, CYP4B1, NOS2, KMO
adulthood_count	MedialAmyg	GO:1904724	tertiary granule lumen	1.10478	0.288889	0.806044	0.106323	0.344331	21	ASAH1, FLG2, DBNL, CTSD, FTH1, LRG1
adulthood_count	MedialAmyg	GO:0021987	cerebral cortex development	1.10557	0.294118	0.814874	0.100991	0.278719	49	RHOA, MBOAT7, POU3F3, ASPM, CDK5R2, ATIC, NSUN5, LAMB1, HIF1A, BBS2, BAD, BNIP3, POU3F2, TACC3, DISC1, PSEN1, RTN4, GART, SLC2A1, PLCB1, TBR1
adulthood_count	MedialAmyg	GO:0008344	adult locomotory behavior	1.10582	0.283951	0.806044	0.104344	0.323213	27	NTSR1, FXN, SNCA, TMOD1, CEND1, ABHD12, CLCN3, GIGYF2
adulthood_count	MedialAmyg	GO:0010008	endosome membrane	1.10604	0.246596	0.797703	0.103576	0.221978	208	RAP1A, RAB10, VTA1, OSBPL11, CHMP5, RAB4A, VAMP3, ARF6, TMEM59, SLC39A4, SNX3, SNX4, RAC1, TMEM9B, SNX30, LAMTOR4, ATP6V0C, NAPEPLD, VPS37A, ITM2B, EEA1, CHMP2B, CLCN3, SNF8, OR51E2, KREMEN2, UBAP1L, AQP4, ABCA2, ABCA7, ZNRF2, CTSD, MYO1B, CD164, GGA1, RAB13, RAB14, COMMD1, STAM2, MICALL1, ARL8B, USP50, SYNDIG1, AP2A1, CHMP4A, PACSIN2, MCOLN2, SLC6A4, HPS6, LAMTOR1, GPR135, VPS4A, RAB23, BECN1, STX12, SORT1, TLR4, PLEKHF2
adulthood_count	MedialAmyg	GO:0010008	endosome membrane	1.10604	0.246596	0.797703	0.103576	0.221978	208	RAP1A, RAB10, VTA1, OSBPL11, CHMP5, RAB4A, VAMP3, ARF6, TMEM59, SLC39A4, SNX3, SNX4, RAC1, TMEM9B, SNX30, LAMTOR4, ATP6V0C, NAPEPLD, VPS37A, ITM2B, EEA1, CHMP2B, CLCN3, SNF8, OR51E2, KREMEN2, UBAP1L, AQP4, ABCA2, ABCA7, ZNRF2, CTSD, MYO1B, CD164, GGA1, RAB13, RAB14, COMMD1, STAM2, MICALL1, ARL8B, USP50, SYNDIG1, AP2A1, CHMP4A, PACSIN2, MCOLN2, SLC6A4, HPS6, LAMTOR1, GPR135, VPS4A, RAB23, BECN1, STX12, SORT1, TLR4, PLEKHF2
adulthood_count	MedialAmyg	GO:0000375	RNA splicing, via transesterification reactions	1.10613	0.262023	0.806044	0.105521	0.239843	111	SNRPE, HNRNPK, LUC7L, HNRNPA3, SAP18, KHDRBS1, PNN, C9orf78, HNRNPM, UBL5, HNRNPH3, AAR2, SRRM1, RNPC3, QKI, NOVA2, SCAF11, RNU6ATAC, RBM39, SYNCRIP, GCFC2, MBNL1, RBM25, RBFOX3, PPIL1, RSRC1, SRSF10
adulthood_count	MedialAmyg	GO:0030027	lamellipodium	1.10678	0.262799	0.806044	0.10714	0.258493	73	FGD4, ITGAV, ACTA2, RHOA, CSPG4, RAC1, APC2, RAC2, AJUBA, ARPC5, CIB1, SLC39A6, MYLK, DBNL, SLC9A1, CTTNBP2NL, RAB13, ABI3, ACTR2, BRK1, CCDC88A
adulthood_count	MedialAmyg	GO:0051260	protein homooligomerization	1.1081	0.271478	0.806044	0.105521	0.264491	66	KCTD3, MPP2, KCTD12, SSBP1, SOD2, AQP11, SAMD1, KCNV1, APIP, CARD11, FUS, AQP4, KCNS1, KCTD13, RYR1, BLM, ROM1, KCNA5, KCNG2, KCNV2, KCTD21, KCNA6, KIF25, KCTD18, ELAVL1
adulthood_count	MedialAmyg	GO:0043648	dicarboxylic acid metabolic process	1.10815	0.297064	0.816153	0.100279	0.297105	37	GCLC, NAGS, ATIC, MRPS36, ALDH4A1, ME2, ASS1, SLC25A32, ME1, L2HGDH, OAT, SDHA, D2HGDH, KMO, SHMT2
adulthood_count	MedialAmyg	GO:0001667	ameboidal-type cell migration	1.10976	0.232813	0.797703	0.10925	0.23183	152	KLF4, ACTA2, RHOA, GIPC1, ARF6, PITX2, HSPB1, TNFSF12, HAS1, PTP4A3, RAC1, LAMA5, GJA1, CIB1, ADAM9, CLEC14A, FUT1, HIF1A, EPB41L4B, FGF18, CER1, GATA2, HMGB1, NANOS1, AGT, PTGS2, ISL1, RAB13, MIR149, PTPN23, IQSEC1
adulthood_count	MedialAmyg	GO:0007033	vacuole organization	1.11101	0.270548	0.806044	0.105521	0.257563	76	UBXN2A, GABARAPL2, ATG2A, SNX4, RB1CC1, MAP1LC3B, SNX30, PIP4K2C, CHMP2B, PIK3C3, ATF2, RNF5, ZKSCAN3, NAGPA, MAN2A1, RAB1A, RAB14, ARL8B, CHMP4A, ARSB, WDR45B, LAMTOR1, VPS4A, RAB23, BECN1, STX12, CCDC115, RAB7A, RAB3GAP2, MAP1LC3A, SYNPO2, PSEN1
adulthood_count	MedialAmyg	GO:0043005	neuron projection	1.11173	0.186813	0.775275	0.11524	0.204402	496	ACADM, RAP1A, LRP2, NEU4, BLOC1S4, SLC18A2, GUCY2D, CHRNB1, CAMKK2, TXNRD2, RHOA, GIPC1, NTSR1, MPP2, NRGN, VAMP3, CCR2, HNRNPA3, HSPB1, DCTN1, OPRM1, SNCA, MAP7, CNGB1, SSTR1, BTBD8, RAC1, FAM168B, CACNG3, MAP1S, INPP5A, CDK5R2, ARPC5, NAV1, CCK, CYP46A1, RASGRF1, CBL, PCDH8, CIB1, SHARPIN, TRPM1, CX3CR1, CPEB2, FLRT2, NAPEPLD, PVALB, PLXDC1, AP3S2, HIF1A, URI1, EEA1, CACNA1H, DCDC2, ARFGEF2, DBNL, ANKS1A, STMN3, ABHD12, RRH, SOD1, EPS8L2, CACNG7, CLCN3, PTGDR2, DHRS3, ARHGEF15, EPB41L3, ASS1, KIF5B, CSNK1D, GIGYF2, SAMD14, BBS2, NPTX1, OPN1SW, OPA1, PTGS2, ROM1, RAB13, KCNN3, ABI3, CALCA, P2RX6, HSBP1, BNIP3, RPH3A, NEFH, SCRG1, GDPD5, TP63, NQO1, ARL8B, MYRIP, SLC6A1, DRD4, USP50, OPN4, ADCY10, SYNDIG1, DOCK7, PTEN, PCDH9, SRSF10, CHRNA7, TRAK2, EPHB2, LRRC4B, ADAM21, SKOR1, SLC18A3, DST, LZTS1, SLC6A4, CNR1, STRN, CHRNA1, LYNX1, CHRFAM7A, SPATA7, KCNA6, DAG1, TPGS1, DNAJB1, BECN1, ESPNL, GRIK2, CHRM1, DCTN2, CD200, PURA, VIP, PRKCG, UCN, AGTPBP1, DISC1, NTRK1, ALDH1A1, MICAL1, MBP, GOPC, CNTN6, PCDHB13, ALCAM, TAOK2, TNN, PSEN1, CAMK2N1, LYPD6, RPTOR, SGCE, GNG13, DPYSL3, SV2C, GLRX2, ARHGEF7, GJC2, LRIT3, LCA5, GSK3A, CNTN2, CRHBP, TPRN, ESPN, SLC32A1, ATAT1, TOR1A, SNX14, FCGR2B, NIN
adulthood_count	MedialAmyg	GO:0043198	dendritic shaft	1.11179	0.343866	0.825203	0.0959207	0.372411	16	GIPC1, NTSR1, MPP2, ABI3, SYNDIG1
adulthood_count	MedialAmyg	GO:0030968	endoplasmic reticulum unfolded protein response	1.11202	0.275132	0.806044	0.106323	0.325026	27	DDRGK1, BFAR, ABCA7, STC2, AGR2, EIF2S1, PPP1R15A, TMEM33
adulthood_count	MedialAmyg	GO:0030968	endoplasmic reticulum unfolded protein response	1.11202	0.275132	0.806044	0.106323	0.325026	27	DDRGK1, BFAR, ABCA7, STC2, AGR2, EIF2S1, PPP1R15A, TMEM33
adulthood_count	MedialAmyg	GO:0015036	disulfide oxidoreductase activity	1.11226	0.343866	0.825203	0.0959207	0.37257	16	TXNRD2, TMX1, TXN, GLRX, TXNDC17
adulthood_count	MedialAmyg	GO:0048156	tau protein binding	1.11425	0.329588	0.825203	0.0988903	0.361447	18	DCTN1, SNCA, PPP2CB, S100B, TAOK2, SMAD2, GSK3A, PICALM, MARK4
adulthood_count	MedialAmyg	GO:0031463	Cul3-RING ubiquitin ligase complex	1.11504	0.342007	0.825203	0.0962406	0.373498	16	GLMN, KLHL40, KCTD13, SPOPL, SPOP, KEAP1, KCTD2, KLHL8, KLHL3
adulthood_count	MedialAmyg	GO:0042060	wound healing	1.11562	0.235479	0.797703	0.10882	0.233202	153	BLOC1S4, C1QTNF1, ACTA2, RHOA, CHMP5, HSPB1, OPRM1, ANXA5, TFPI2, AJUBA, MYL9, GPR4, MYLK, FGFR1OP2, HIF1A, EPB41L4B, CHMP2B, ALOX12, DDR1, PROZ, EREG, GATA2, CADM4, MYOZ1, KNG1, F12, GNA13, ARL8B, PTEN, EPHB2, SMAD3, CHMP4A, DST, HPS6, TEC, VKORC1, STXBP3, ALOX5, FOXC2, DAG1, DGKE, TLR4, TNFRSF12A
adulthood_count	MedialAmyg	GO:0042060	wound healing	1.11562	0.235479	0.797703	0.10882	0.233202	153	BLOC1S4, C1QTNF1, ACTA2, RHOA, CHMP5, HSPB1, OPRM1, ANXA5, TFPI2, AJUBA, MYL9, GPR4, MYLK, FGFR1OP2, HIF1A, EPB41L4B, CHMP2B, ALOX12, DDR1, PROZ, EREG, GATA2, CADM4, MYOZ1, KNG1, F12, GNA13, ARL8B, PTEN, EPHB2, SMAD3, CHMP4A, DST, HPS6, TEC, VKORC1, STXBP3, ALOX5, FOXC2, DAG1, DGKE, TLR4, TNFRSF12A
adulthood_count	MedialAmyg	GO:0005201	extracellular matrix structural constituent	1.11629	0.25812	0.805075	0.108394	0.273806	58	POSTN, AGRN, LAMA5, COL14A1, TFPI2, MUC6, EMILIN1, IGFBP7, LAMB1, MEPE, COL13A1, COL5A2, SBSPON, HMCN2, COL12A1, ABI3BP, COL9A3, COL4A1, MATN2, ECM1, COL6A1, VCAN, MGP, MUC17
adulthood_count	MedialAmyg	GO:0043954	cellular component maintenance	1.11632	0.299257	0.817348	0.104344	0.350972	20	ARF6, DCTN1, TPRN, MYADM, FCGR2B, F2R, CBLN2, C1QL1, CBLN1, CLDN1
adulthood_count	MedialAmyg	GO:0019369	arachidonic acid metabolic process	1.11733	0.314338	0.822454	0.100633	0.342202	22	ALOX12, CYP2A6, ABHD12, CYP2G1P, PTGS2, ALOX15B, PTGES3, ALOX5, CYP2A7, PLA2G4A
adulthood_count	MedialAmyg	GO:0032692	negative regulation of interleukin-1 production	1.11884	0.342007	0.825203	0.0962406	0.374773	16	ACP5, CX3CR1, AQP4
adulthood_count	MedialAmyg	GO:0071347	cellular response to interleukin-1	1.11966	0.266314	0.806044	0.108394	0.327258	27	KLF2, CCL20, HIF1A, AQP4, SIRPA, RORA, UPF1
adulthood_count	MedialAmyg	GO:0071347	cellular response to interleukin-1	1.11966	0.266314	0.806044	0.108394	0.327258	27	KLF2, CCL20, HIF1A, AQP4, SIRPA, RORA, UPF1
adulthood_count	MedialAmyg	GO:0048278	vesicle docking	1.1213	0.272222	0.806044	0.110122	0.349479	21	RAB10, VAMP3, STX16, STX11, SYTL2, RAB13, STXBP3, STX12
adulthood_count	MedialAmyg	GO:0051225	spindle assembly	1.12143	0.278261	0.806044	0.104733	0.278676	54	MAPRE1, RHOA, CHMP5, CEP63, ASPM, MLH1, EML3, CHMP2B, GOLGA8N, CSNK1D, NEK7, MZT1, GOLGA8CP, SAC3D1, CHMP4A, NEK2, BCCIP, KIF4B, GOLGA8R, NCOR1, WRAP73, HAUS2, CCDC61
adulthood_count	MedialAmyg	GO:0051225	spindle assembly	1.12143	0.278261	0.806044	0.104733	0.278676	54	MAPRE1, RHOA, CHMP5, CEP63, ASPM, MLH1, EML3, CHMP2B, GOLGA8N, CSNK1D, NEK7, MZT1, GOLGA8CP, SAC3D1, CHMP4A, NEK2, BCCIP, KIF4B, GOLGA8R, NCOR1, WRAP73, HAUS2, CCDC61
adulthood_count	MedialAmyg	GO:0000791	euchromatin	1.12191	0.275362	0.806044	0.107972	0.334274	25	KLF4, ANKRD2, SETD5, HSF1, PAF1, PADI2, PELP1, TRNP1, TCF3, JUN, ASH2L
adulthood_count	MedialAmyg	GO:0000791	euchromatin	1.12191	0.275362	0.806044	0.107972	0.334274	25	KLF4, ANKRD2, SETD5, HSF1, PAF1, PADI2, PELP1, TRNP1, TCF3, JUN, ASH2L
adulthood_count	MedialAmyg	GO:0045202	synapse	1.12388	0.15978	0.733778	0.126254	0.206752	489	RAP1A, LRRTM3, EGFLAM, GJC1, RAB10, SLC18A2, HNRNPD, CHRNB1, PMCH, LRFN1, RHOA, RAB4A, GIPC1, NTSR1, MPP2, IGSF11, NRGN, KCTD12, VAMP3, ARF6, EIF4E, KCNJ4, HNRNPA3, RPL38, OPRM1, SNCA, TPPP, AGRN, BTBD8, RAC1, LAMA5, APC2, CACNG3, MAP1S, PCDH17, RABAC1, DES, ARHGAP39, CYP46A1, PCDH8, PLCB3, QKI, SHARPIN, PRKAR1A, CPEB2, RGS10, FLRT2, FXYD6, PVALB, ARFGEF2, DBNL, NETO1, RPS14, CACNG7, CLCN3, RPS15, DOK7, RPS21, GPC2, STX11, CACNB3, SAMD14, COL13A1, ZNRF2, NPTX1, PPP2R2A, MTNR1B, GRID2IP, PLCXD3, SLC29A1, LY6H, RAB13, CACNG8, ABI3, CALCA, P2RX6, FZD9, ACTR2, BNIP3, SLC12A7, PDLIM5, C1QA, RPH3A, RPL6, NEFH, RHEB, IQSEC1, NQO1, ARL8B, MYRIP, UBE2L3, SLC6A1, DRD4, USP50, MKLN1, SYNDIG1, PPFIBP1, EIF2S1, PPM1H, RIMS3, IL1RAP, PTEN, SRSF10, CHRNA7, EPHB2, LRRC4B, SLC18A3, USP14, PACSIN2, LZTS1, SLC6A4, CNR1, RPL3, STRN, CHRNA1, CHRFAM7A, STXBP3, SCN2B, KCNA6, DAG1, TPGS1, DNAJB1, DGKE, STX12, GRIK2, SSPN, CHRM1, RAB7A, PURA, SNTB1, ELAVL1, PRKCG, RAB40B, UCN, DISC1, ALDH1A1, MICAL1, SEMA4B, MBP, GOPC, CNTN6, MAP1LC3A, PCDHB13, UBA52, TNN, PSEN1, RTN4, CAMK2N1, LYPD6, SOS1, SLITRK3, DPYSL3, SV2C, PIP5K1C, UTRN, ARHGEF7, CADPS2, GSK3A, CNTN2, GABARAP, CRHBP, FBXL20
adulthood_count	MedialAmyg	GO:0009914	hormone transport	1.12459	0.231281	0.797703	0.113787	0.244408	110	IRS2, IL11, C1QTNF1, AIMP1, GAL, VAMP3, SLCO4A1, SNX4, SCT, GJA1, RFX3, HIF1A, SPP1, MPC2, PSMD9, PFKL, G6PC2, AGT, BAD, MTNR1B, ISL1, RAB1A, SRI, MYRIP, KCNA5, CRYM, SOX4, GIPR, CD38, CNR1, CRY1, STXBP3, ALOX5, RETN
adulthood_count	MedialAmyg	GO:0016604	nuclear body	1.12473	0.212922	0.794448	0.111011	0.21618	293	MTDH, TELO2, PABPN1, POLI, SMC5, SAP18, PARP1, DAZAP2, EIF3E, POMP, CIR1, SUMO2, PNN, HNRNPM, LSG1, PPIG, CHFR, HSPB8, PHF7, NHP2, SCARNA22, BAZ1B, TARBP2, SLTM, NSL1, TRIM41, SRRM1, USPL1, NUFIP2, LRCH4, SNORA38B, SRCAP, RNF111, CLIC3, HIF1A, MLIP, RFXAP, GFI1, ANKRD2, TRIP11, NR2C1, SNORA38, SCAF11, API5, KCTD13, NDUFB1, BNIP3L, RB1, PSPC1, BLM, POLK, AIRE, BOLA3, RBM39, PIAS1, FAM118B, MAPK7, PTPN23, MBD1, CHAMP1, SUZ12, RBM25, HSF1, PTEN, FYTTD1, RSRC1, MORF4L1, KAT6A, SRSF10, FBXL4, SNAPC2, DUSP11, ZC3H13, PACSIN2, METTL3, SDCBP2, ZNF470, CDYL, NFE2, FOXC2, UIMC1, ZBTB16
adulthood_count	MedialAmyg	GO:0016604	nuclear body	1.12473	0.212922	0.794448	0.111011	0.21618	293	MTDH, TELO2, PABPN1, POLI, SMC5, SAP18, PARP1, DAZAP2, EIF3E, POMP, CIR1, SUMO2, PNN, HNRNPM, LSG1, PPIG, CHFR, HSPB8, PHF7, NHP2, SCARNA22, BAZ1B, TARBP2, SLTM, NSL1, TRIM41, SRRM1, USPL1, NUFIP2, LRCH4, SNORA38B, SRCAP, RNF111, CLIC3, HIF1A, MLIP, RFXAP, GFI1, ANKRD2, TRIP11, NR2C1, SNORA38, SCAF11, API5, KCTD13, NDUFB1, BNIP3L, RB1, PSPC1, BLM, POLK, AIRE, BOLA3, RBM39, PIAS1, FAM118B, MAPK7, PTPN23, MBD1, CHAMP1, SUZ12, RBM25, HSF1, PTEN, FYTTD1, RSRC1, MORF4L1, KAT6A, SRSF10, FBXL4, SNAPC2, DUSP11, ZC3H13, PACSIN2, METTL3, SDCBP2, ZNF470, CDYL, NFE2, FOXC2, UIMC1, ZBTB16
adulthood_count	MedialAmyg	GO:0071103	DNA conformation change	1.12496	0.237062	0.797703	0.112379	0.248595	99	LIN54, CHRAC1, NCAPD2, SMC5, SSBP1, ASF1A, NUSAP1, SAMD1, DNMT1, BAZ1B, MCM4, ASIP, AKAP8, CHAF1A, GINS1, HMGB1, RB1, BLM, CHD1L, SYCP3, UPF1, NCAPD3, SET, DSCC1, MCMDC2, RSF1, KAT6A, PAF1
adulthood_count	MedialAmyg	GO:0008089	anterograde axonal transport	1.1269	0.307116	0.821228	0.103197	0.365549	18	BLOC1S4, HSPB1, AP3S2, SOD1, KIF5B, ARL8B, TRAK2
adulthood_count	MedialAmyg	GO:0008089	anterograde axonal transport	1.1269	0.307116	0.821228	0.103197	0.365549	18	BLOC1S4, HSPB1, AP3S2, SOD1, KIF5B, ARL8B, TRAK2
adulthood_count	MedialAmyg	GO:0008089	anterograde axonal transport	1.1269	0.307116	0.821228	0.103197	0.365549	18	BLOC1S4, HSPB1, AP3S2, SOD1, KIF5B, ARL8B, TRAK2
adulthood_count	MedialAmyg	GO:0099536	synaptic signaling	1.12701	0.191395	0.77738	0.118815	0.219889	254	RAP1A, GJC1, SLC18A2, CHRNB1, PMCH, RASGRF2, GIPC1, NTSR1, MPP2, IGSF11, NRGN, EIF4E, CCR2, OPRM1, SNCA, AGRN, CACNG3, SCT, PAIP2, PCDH17, ANAPC2, CYP46A1, RASGRF1, PCDH8, CX3CR1, RGS10, PVALB, NETO1, CACNG7, CLCN3, PLCL1, KCTD13, STX11, CACNB3, KIF5B, RGS4, AGT, NPTX1, MTNR1B, GRID2IP, PTGS2, SLC29A1, LY6H, CACNG8, P2RX6, SLC12A7, RPH3A, S1PR2, NQO1, SLC6A1, DRD4, RIMS3, IL1RAP, PTEN, CHRNA7, EPHB2, S100B, SLC18A3, USP14, PACSIN2, LZTS1, CD38, SLC6A4, CNR1, CHRNA1, CHRFAM7A, STXBP3, RETN, SCN2B, DAG1, TPGS1
adulthood_count	MedialAmyg	GO:0099536	synaptic signaling	1.12701	0.191395	0.77738	0.118815	0.219889	254	RAP1A, GJC1, SLC18A2, CHRNB1, PMCH, RASGRF2, GIPC1, NTSR1, MPP2, IGSF11, NRGN, EIF4E, CCR2, OPRM1, SNCA, AGRN, CACNG3, SCT, PAIP2, PCDH17, ANAPC2, CYP46A1, RASGRF1, PCDH8, CX3CR1, RGS10, PVALB, NETO1, CACNG7, CLCN3, PLCL1, KCTD13, STX11, CACNB3, KIF5B, RGS4, AGT, NPTX1, MTNR1B, GRID2IP, PTGS2, SLC29A1, LY6H, CACNG8, P2RX6, SLC12A7, RPH3A, S1PR2, NQO1, SLC6A1, DRD4, RIMS3, IL1RAP, PTEN, CHRNA7, EPHB2, S100B, SLC18A3, USP14, PACSIN2, LZTS1, CD38, SLC6A4, CNR1, CHRNA1, CHRFAM7A, STXBP3, RETN, SCN2B, DAG1, TPGS1
adulthood_count	MedialAmyg	GO:0046902	regulation of mitochondrial membrane permeability	1.1273	0.279514	0.806044	0.104344	0.321856	29	ACAA2, GCLC, BNIP3L, ATF2, SLC9A1, BAD, ALKBH7, THEM4, FZD9, BNIP3, TMEM102, BID, RHOT1
adulthood_count	MedialAmyg	GO:0046902	regulation of mitochondrial membrane permeability	1.1273	0.279514	0.806044	0.104344	0.321856	29	ACAA2, GCLC, BNIP3L, ATF2, SLC9A1, BAD, ALKBH7, THEM4, FZD9, BNIP3, TMEM102, BID, RHOT1
adulthood_count	MedialAmyg	GO:0031256	leading edge membrane	1.13128	0.252174	0.797703	0.111011	0.273781	61	ITGAV, RHOA, MPP2, CSPG4, OPRM1, RAC1, APC2, CIB1, SLC39A6, EPS8L2, CLCN3, NME1, EPB41L3, ABCA7
adulthood_count	MedialAmyg	GO:0031256	leading edge membrane	1.13128	0.252174	0.797703	0.111011	0.273781	61	ITGAV, RHOA, MPP2, CSPG4, OPRM1, RAC1, APC2, CIB1, SLC39A6, EPS8L2, CLCN3, NME1, EPB41L3, ABCA7
adulthood_count	MedialAmyg	GO:0016125	sterol metabolic process	1.13134	0.276708	0.806044	0.105521	0.298874	41	ACAA2, PMVK, CYP46A1, FDX1, LSS, SOD1, ABCA2, DHCR24, SEC14L2, APOBR, MVK, EPHX2
adulthood_count	MedialAmyg	GO:0042445	hormone metabolic process	1.13389	0.247878	0.797703	0.110565	0.260203	80	RDH16, GAL, HSD3B1, HSD17B1, RDH5, CTSB, CHST9, CYP46A1, HSD17B11, FDX1, AANAT, HIF1A, CACNA1H, SPP1, GFI1, DHRS3
adulthood_count	MedialAmyg	GO:0035967	cellular response to topologically incorrect protein	1.13476	0.258007	0.805075	0.111011	0.296205	43	DDRGK1, BFAR, HSPB8, RNF5, ABCA7, HSPA1L, STC2, AGR2, HSF1, EIF2S1, PPP1R15A, TMEM33, RHBDD1
adulthood_count	MedialAmyg	GO:0035967	cellular response to topologically incorrect protein	1.13476	0.258007	0.805075	0.111011	0.296205	43	DDRGK1, BFAR, HSPB8, RNF5, ABCA7, HSPA1L, STC2, AGR2, HSF1, EIF2S1, PPP1R15A, TMEM33, RHBDD1
adulthood_count	MedialAmyg	GO:0009124	nucleoside monophosphate biosynthetic process	1.13577	0.328996	0.825203	0.09855	0.380442	16	DUT, ATIC, ADSL, UPP1, UCKL1, DCTD, ADK, APRT, GART
adulthood_count	MedialAmyg	GO:0007051	spindle organization	1.136	0.236395	0.797703	0.113787	0.261113	79	MAPRE1, RHOA, CHMP5, DCTN1, TPPP, CEP63, ASPM, DCTN6, MLH1, EML3, CHMP2B, RMDN1, GOLGA8N, CSNK1D, NEK7, MZT1, GOLGA8CP, SAC3D1, CHMP4A, TACC3, NEK2, PCNT, BCCIP, KIF4B, DCTN2, GOLGA8R, NCOR1, WRAP73, TRIM36, HAUS2, CCDC61
adulthood_count	MedialAmyg	GO:0007051	spindle organization	1.136	0.236395	0.797703	0.113787	0.261113	79	MAPRE1, RHOA, CHMP5, DCTN1, TPPP, CEP63, ASPM, DCTN6, MLH1, EML3, CHMP2B, RMDN1, GOLGA8N, CSNK1D, NEK7, MZT1, GOLGA8CP, SAC3D1, CHMP4A, TACC3, NEK2, PCNT, BCCIP, KIF4B, DCTN2, GOLGA8R, NCOR1, WRAP73, TRIM36, HAUS2, CCDC61
adulthood_count	MedialAmyg	GO:0051276	chromosome organization	1.13679	0.155172	0.729018	0.131458	0.216051	343	MIER1, ACTL6A, HIRIP3, HNRNPD, TELO2, YEATS4, RBL1, LIN54, CHMP5, CHRAC1, NCAPD2, NUCKS1, SMC5, SSBP1, PARP1, ASF1A, SMARCE1, CENPN, SATB2, KLF2, NUSAP1, CHFR, SAMD1, GLMN, MAP1S, SAFB, DNMT1, INO80D, NHP2, BAZ1B, SMYD1, NSL1, MCM4, AEBP2, RPA3, MYSM1, MLH1, SPHK2, ZCWPW1, ASIP, ANP32E, SRCAP, EML3, AKAP8, ANAPC11, CHMP2B, CHAF1A, MAP2K7, RMDN1, C1orf146, BPTF, GINS1, SETD5, HMGB1, RB1, BLM, CHD1L, NEK7, SEH1L, SYCP3, RNF20, RAD21, CTC1, PTGES3, TP63, CHAMP1, UPF1, NCAPD3, SET, SUZ12, ITPA, DSCC1, MCMDC2, RSF1, KAT6A, CHMP4A, IGF2, CDC16, PAF1, ING2, METTL3, TACC3, TNKS2, NEK2, DNAJC9, RCOR1, CCT6A, MIS12, CDYL, NFE2, VPS4A, UIMC1, BECN1, PHF20, KIF4B, KIF25, PADI2, FAM47E, NUDT5, DCTN2, NAP1L4, PURA, ZWILCH, SETD1A
adulthood_count	MedialAmyg	GO:0016853	isomerase activity	1.13771	0.22774	0.797703	0.116739	0.269919	67	ENOPH1, FKBP5, HSD3B1, ECI2, PPIG, PGAM2, DDT, LSS, TPI1, AIPL1, GLCE, PTGES3, GSTA1, PBLD, PPIL1, ERP29, PGAM1, HSD17B4, RPUSD1, PUS7, GLRX2, PGM5, RPE65, RPUSD4, MPI, GALE, PPIB
adulthood_count	MedialAmyg	GO:0007160	cell-matrix adhesion	1.13844	0.226415	0.797703	0.11725	0.26016	83	ITGAV, LIMS1, RHOA, RAC1, AJUBA, BCAM, CIB1, ITGB8, ADAM9, EMILIN1, FUT1, DDR1, SLC9A1, COL13A1, PLEKHA2, TRIP6, MKLN1, PTEN, SMAD3, DAG1, ACER2, DISC1, SDC4, TAOK2, TNN, SGCE, ITGA10, UTRN, ARHGEF7
adulthood_count	MedialAmyg	GO:0099072	regulation of postsynaptic membrane neurotransmitter receptor levels	1.13989	0.306011	0.821228	0.101714	0.373346	17	RAP1A, CACNG3, CACNG7, NPTX1, CACNG8, DRD4, DAG1
adulthood_count	MedialAmyg	GO:0016042	lipid catabolic process	1.14094	0.196667	0.77738	0.125033	0.246789	118	ACADM, NEU4, ACAA2, IRS2, BDH2, SCP2, ECHS1, ACAD11, ECI2, PNPLA6, ASAH1, SCT, PAFAH1B2, CYP46A1, HSD17B11, PLCB3, NAPEPLD, SPP1, ABHD12
adulthood_count	MedialAmyg	GO:0061025	membrane fusion	1.14424	0.236522	0.797703	0.11524	0.276918	61	UBXN2A, VAMP3, SNCA, STX16, EEA1, CHMP2B, IZUMO1, STX11, GCA, USE1, RAB13, GOSR1, ARL8B, VPS4A, YIPF5, STX12, YIPF4, RAB7A, VCPIP1, NAPG, UBXN2B, STX19, TMEM175
adulthood_count	MedialAmyg	GO:0038084	vascular endothelial growth factor signaling pathway	1.14513	0.315985	0.823104	0.100991	0.383578	16	HSPB1, PTP4A3, ADAMTS3, CADM4, PGF, SMOC2, FLT1, XDH
adulthood_count	MedialAmyg	GO:0038084	vascular endothelial growth factor signaling pathway	1.14513	0.315985	0.823104	0.100991	0.383578	16	HSPB1, PTP4A3, ADAMTS3, CADM4, PGF, SMOC2, FLT1, XDH
adulthood_count	MedialAmyg	GO:0031109	microtubule polymerization or depolymerization	1.1453	0.242215	0.797703	0.113313	0.288736	49	MAPRE1, DCTN1, SNCA, TPPP, RAC1, APC2, MAP1S, SLAIN2, CIB1, STMN3, CSNK1D, CDKN1B, MZT1
adulthood_count	MedialAmyg	GO:0071219	cellular response to molecule of bacterial origin	1.14594	0.211438	0.794448	0.122679	0.270238	71	MTDH, CDC73, RHOA, PABPN1, CHMP5, SPON2, TRIM41, ADAM9, CX3CR1, AKAP8, GFI1, HMGB1, SIRPA, IRF3, ASS1, NFKBIB, THPO, UPF1, HSF1, EPHB2, PAF1
adulthood_count	MedialAmyg	GO:0071219	cellular response to molecule of bacterial origin	1.14594	0.211438	0.794448	0.122679	0.270238	71	MTDH, CDC73, RHOA, PABPN1, CHMP5, SPON2, TRIM41, ADAM9, CX3CR1, AKAP8, GFI1, HMGB1, SIRPA, IRF3, ASS1, NFKBIB, THPO, UPF1, HSF1, EPHB2, PAF1
adulthood_count	MedialAmyg	GO:1902108	regulation of mitochondrial membrane permeability involved in apoptotic process	1.14895	0.262082	0.806044	0.112843	0.361231	20	ACAA2, GCLC, BNIP3L, ATF2, THEM4, FZD9, BNIP3, TMEM102, BID, RHOT1
adulthood_count	MedialAmyg	GO:1902108	regulation of mitochondrial membrane permeability involved in apoptotic process	1.14895	0.262082	0.806044	0.112843	0.361231	20	ACAA2, GCLC, BNIP3L, ATF2, THEM4, FZD9, BNIP3, TMEM102, BID, RHOT1
adulthood_count	MedialAmyg	GO:1902108	regulation of mitochondrial membrane permeability involved in apoptotic process	1.14895	0.262082	0.806044	0.112843	0.361231	20	ACAA2, GCLC, BNIP3L, ATF2, THEM4, FZD9, BNIP3, TMEM102, BID, RHOT1
adulthood_count	MedialAmyg	GO:0072522	purine-containing compound biosynthetic process	1.14917	0.22087	0.797703	0.119888	0.278111	61	GUCY2D, PARP1, SNCA, SLC25A1, ATIC, SPHK2, ADAL, ATP6V0C, GUCY2C, MPC2, NME1, STOML2, PDHX, SLC25A16, ADSL, MTAP, ADCY10, H19, ADK
adulthood_count	MedialAmyg	GO:0098631	cell adhesion mediator activity	1.14977	0.248227	0.797703	0.113313	0.334139	28	RAB10, BCAM, EMILIN1, IZUMO1, SIRPA, PDLIM5, PKP3, DSG2, TRIM29, CD200, TMOD3, CNTN6, ITGA10, CNTN2
adulthood_count	MedialAmyg	GO:0005484	SNAP receptor activity	1.14988	0.285714	0.806044	0.106323	0.390984	15	VAMP3, STX16, STX11, USE1, GOSR1, STX12, STX19, BET1L, VAMP2, STX18, SNAP29, STX4
adulthood_count	MedialAmyg	GO:0005681	spliceosomal complex	1.14998	0.22089	0.797703	0.118815	0.266597	76	SNRPE, HNRNPK, LUC7L, HNRNPA3, PNN, C9orf78, HNRNPM, HNRNPH3, AAR2, PRPF38B, SRRM1, RNPC3
adulthood_count	MedialAmyg	GO:0005681	spliceosomal complex	1.14998	0.22089	0.797703	0.118815	0.266597	76	SNRPE, HNRNPK, LUC7L, HNRNPA3, PNN, C9orf78, HNRNPM, HNRNPH3, AAR2, PRPF38B, SRRM1, RNPC3
adulthood_count	MedialAmyg	GO:0005681	spliceosomal complex	1.14998	0.22089	0.797703	0.118815	0.266597	76	SNRPE, HNRNPK, LUC7L, HNRNPA3, PNN, C9orf78, HNRNPM, HNRNPH3, AAR2, PRPF38B, SRRM1, RNPC3
adulthood_count	MedialAmyg	GO:0071453	cellular response to oxygen levels	1.15103	0.225424	0.797703	0.116739	0.280164	59	CHCHD2, ACAA2, EGLN1, AQP1, AJUBA, CBL, CPEB2, HIF1A, BNIP3L, RORA, ATF2, SLC9A1, FAM162A, BAD, PTGS2, SLC29A1, BNIP3, STC2, PTEN, EGLN3
adulthood_count	MedialAmyg	GO:0071453	cellular response to oxygen levels	1.15103	0.225424	0.797703	0.116739	0.280164	59	CHCHD2, ACAA2, EGLN1, AQP1, AJUBA, CBL, CPEB2, HIF1A, BNIP3L, RORA, ATF2, SLC9A1, FAM162A, BAD, PTGS2, SLC29A1, BNIP3, STC2, PTEN, EGLN3
adulthood_count	MedialAmyg	GO:0051259	protein complex oligomerization	1.15124	0.219064	0.797703	0.117766	0.255161	97	KCTD3, MPP2, KCTD12, SSBP1, SNCA, SOD2, ZNHIT6, AQP11, SAMD1, KCNV1, APIP, TRPM1, CARD11, ZNF777, FUS, STOML2, AQP4, KCNS1, KCTD13, RYR1, SLC9A1, BLM, OPA1, ROM1, MAT2A, TP63, KCNA5, KCNG2, CPSF7, KCNV2, KCTD21, KCNA6, FKRP, KIF25, KCTD18, ELAVL1
adulthood_count	MedialAmyg	GO:0016071	mRNA metabolic process	1.1514	0.160237	0.733778	0.131458	0.224648	254	SERBP1, SNRPE, HNRNPD, CDC73, HNRNPK, PABPN1, LUC7L, SREK1IP1, HNRNPA3, SAP18, EIF3E, KHDRBS1, CIR1, PNN, C9orf78, HNRNPM, UBL5, HNRNPH3, AAR2, SAFB, SLTM, PRPF38B, SRRM1, MLH1, RNPC3, QKI, NOVA2, SCAF1, TSEN34, CACNG7, FUS, METTL8, EREG, SCAF11, TAF8, ATF2, CPSF2, NANOS1, GIGYF2, RNU6ATAC, MTPAP, RBM39, SYNCRIP, PABPC3, PTBP3, RNF20, GCFC2, MBNL1, UPF1, RBM25, PKP3, HSF1, MEX3D, RBFOX3, LARP4B, PPIL1, RSRC1, CPSF7, SRSF10, PAF1, ZC3H13, GRSF1, METTL3
adulthood_count	MedialAmyg	GO:0046631	alpha-beta T cell activation	1.15208	0.246957	0.797703	0.112379	0.286294	54	ARMC5, RHOA, CCR2, IL12RB1, CRTAM, TBX21, HLX, STOML2, ARG2, HMGB1, RORA, ATF2, BCL3
adulthood_count	MedialAmyg	GO:0009617	response to bacterium	1.15234	0.174455	0.755748	0.128789	0.232817	199	MTDH, CDC73, PALM3, RHOA, PABPN1, CHMP5, FKBP5, OPRM1, SNX3, SNCA, SOD2, AQP1, ACP5, RNASE2, SPON2, TRIM41, CCL20, MLH1, ADAM9, EMILIN1, SHARPIN, CX3CR1, AKAP8, GFI1, ARG2, HMGB1, SIRPA, IRF3, ASS1, BCL3, JUND, RNF5, NFKBIB, PTGS2, PLAC8, THPO, SEH1L, RAB1A, RAB14, ROMO1, BNIP3, UPF1, ADH5, KLHL6, HSF1, LRG1, UPK1B, EPHB2, PAF1, PRDX3, GJB6, CNR1
adulthood_count	MedialAmyg	GO:0009617	response to bacterium	1.15234	0.174455	0.755748	0.128789	0.232817	199	MTDH, CDC73, PALM3, RHOA, PABPN1, CHMP5, FKBP5, OPRM1, SNX3, SNCA, SOD2, AQP1, ACP5, RNASE2, SPON2, TRIM41, CCL20, MLH1, ADAM9, EMILIN1, SHARPIN, CX3CR1, AKAP8, GFI1, ARG2, HMGB1, SIRPA, IRF3, ASS1, BCL3, JUND, RNF5, NFKBIB, PTGS2, PLAC8, THPO, SEH1L, RAB1A, RAB14, ROMO1, BNIP3, UPF1, ADH5, KLHL6, HSF1, LRG1, UPK1B, EPHB2, PAF1, PRDX3, GJB6, CNR1
adulthood_count	MedialAmyg	GO:0002237	response to molecule of bacterial origin	1.15328	0.181667	0.770393	0.130777	0.249459	118	MTDH, CDC73, PALM3, RHOA, PABPN1, CHMP5, OPRM1, SNCA, SOD2, ACP5, SPON2, TRIM41, ADAM9, CX3CR1, AKAP8, GFI1, HMGB1, SIRPA, IRF3, ASS1, JUND, NFKBIB, PTGS2, THPO, UPF1, ADH5, HSF1, EPHB2, PAF1, PRDX3, GJB6, CNR1
adulthood_count	MedialAmyg	GO:0002237	response to molecule of bacterial origin	1.15328	0.181667	0.770393	0.130777	0.249459	118	MTDH, CDC73, PALM3, RHOA, PABPN1, CHMP5, OPRM1, SNCA, SOD2, ACP5, SPON2, TRIM41, ADAM9, CX3CR1, AKAP8, GFI1, HMGB1, SIRPA, IRF3, ASS1, JUND, NFKBIB, PTGS2, THPO, UPF1, ADH5, HSF1, EPHB2, PAF1, PRDX3, GJB6, CNR1
adulthood_count	MedialAmyg	GO:1903825	organic acid transmembrane transport	1.15368	0.217544	0.797703	0.121543	0.278124	63	LRP2, IRS2, SLC25A10, NTSR1, SLC25A1, SLC38A6, MPC2, ARL6IP1, RGS4, AGT, SLC25A32
adulthood_count	MedialAmyg	GO:0014074	response to purine-containing compound	1.15432	0.212766	0.794448	0.123842	0.300082	45	RAP1A, NDUFS4, AHR, AQP1, IGFBP5, FDX1, AANAT, SOD1, ASS1, RYR1, PTGS2, P2RX6, SLC6A1, CASQ2, KCNE1, SLC6A4
adulthood_count	MedialAmyg	GO:0014074	response to purine-containing compound	1.15432	0.212766	0.794448	0.123842	0.300082	45	RAP1A, NDUFS4, AHR, AQP1, IGFBP5, FDX1, AANAT, SOD1, ASS1, RYR1, PTGS2, P2RX6, SLC6A1, CASQ2, KCNE1, SLC6A4
adulthood_count	MedialAmyg	GO:0015935	small ribosomal subunit	1.15579	0.240214	0.797703	0.115734	0.301697	43	MRPS28, HBA1, HBA2, MRPS33, RPS29, RPS14, RPS15, RPS21, MRPS18B, RPS10, MRPS14, RPS12, MRPS24, MRPS17, MRPS26, RPS27L, MRPS2, UBA52, MRPS12
adulthood_count	MedialAmyg	GO:0043195	terminal bouton	1.15651	0.285974	0.806044	0.10592	0.378791	17	SLC18A2, NTSR1, CALCA, SLC18A3, GRIK2, MICAL1, TNN, PRSS12
adulthood_count	MedialAmyg	GO:0043195	terminal bouton	1.15651	0.285974	0.806044	0.10592	0.378791	17	SLC18A2, NTSR1, CALCA, SLC18A3, GRIK2, MICAL1, TNN, PRSS12
adulthood_count	MedialAmyg	GO:0014909	smooth muscle cell migration	1.15829	0.230072	0.797703	0.119888	0.345115	25	RHOA, IGFBP5, ARPC5, DDR1, AGT, S1PR2, GNA13, DOCK7, TLR4
adulthood_count	MedialAmyg	GO:0071260	cellular response to mechanical stimulus	1.15858	0.249117	0.797703	0.112843	0.314766	36	GCLC, CASP5, AQP1, MAP3K2, SLC9A1, AGT, BAD, PTGS2, CRADD, BNIP3, CASP2, DAG1, TLR4
adulthood_count	MedialAmyg	GO:0071260	cellular response to mechanical stimulus	1.15858	0.249117	0.797703	0.112843	0.314766	36	GCLC, CASP5, AQP1, MAP3K2, SLC9A1, AGT, BAD, PTGS2, CRADD, BNIP3, CASP2, DAG1, TLR4
adulthood_count	MedialAmyg	GO:0006629	lipid metabolic process	1.15928	0.0980663	0.655808	0.165657	0.213368	492	AGPS, ACADM, LRP2, NEU4, ACAA2, IRS2, BPNT1, ACBD5, BDH2, SCP2, ARMC5, PMVK, RDH16, ACBD3, ECHS1, LPCAT2, SLC22A24, GAL, SAMD8, MBOAT7, ACAD11, COQ2, SNCA, HSD3B1, AGPAT5, HSD17B1, ALG12, ECI2, RDH5, PNPLA6, ASAH1, SAMD1, SCT, INPP5A, NDUFAB1, CHPT1, PIP4K2C, PROCA1, PM20D1, ARSA, AJUBA, PAFAH1B2, CPNE1, CYP46A1, BTN2A1, SERINC1, ITGB8, SPHK2, SERPINA3, HSD17B11, PLCB3, OPA3, IGFBP7, QKI, FDX1, LSS, NAPEPLD, FUT1, CACNA1H, DOLPP1, ALOX12, SPP1, CYP2A6, PITPNB, ABHD12, SOD1, LACTB, PIK3C3, STOML2, GFI1, PLCL1, DHRS3, ALG11, A4GALT, CYP2G1P, ABCA2, SCD5, RORA, ATF2, LPIN1, ALG9, ABCA7, DHCR24, AGT, PPP2R5A, PLCXD3, PTGS2, SEC14L2, ALKBH7, ALOX15B, THEM4, MPDU1, PC, GNPAT, PIGU, DPM3, DHRS7B, PTGES3, GDPD5, APOBR, AGMO, ADH5, LRCOL1, GSTA1, SPTSSB, SERINC3, PI4K2B, GAL3ST2, GK5
adulthood_count	MedialAmyg	GO:0031902	late endosome membrane	1.15933	0.216312	0.797703	0.122679	0.301639	44	OSBPL11, CHMP5, TMEM59, LAMTOR4, VPS37A, CHMP2B, CLCN3, SNF8, MICALL1, ARL8B, CHMP4A, MCOLN2, LAMTOR1, VPS4A, RAB7A, NTRK1
adulthood_count	MedialAmyg	GO:0031902	late endosome membrane	1.15933	0.216312	0.797703	0.122679	0.301639	44	OSBPL11, CHMP5, TMEM59, LAMTOR4, VPS37A, CHMP2B, CLCN3, SNF8, MICALL1, ARL8B, CHMP4A, MCOLN2, LAMTOR1, VPS4A, RAB7A, NTRK1
adulthood_count	MedialAmyg	GO:0031201	SNARE complex	1.16016	0.252788	0.797703	0.11524	0.364754	20	VAMP3, SNX4, STX16, STX11, USE1, GOSR1, STX12, NAPG, STX19, BET1L, VAMP2
adulthood_count	MedialAmyg	GO:0019787	ubiquitin-like protein transferase activity	1.16036	0.165625	0.740657	0.132846	0.2424	152	RNF26, RNF141, BFAR, ATG10, CHFR, RNF138, TRIM56, WSB1, HERC2P3, TRIM41, CBL, UFC1, MGRN1, SHARPIN, RNF111, MED10, ANAPC11, UBE2D2, UBE2H, BIRC7, KCTD13, UBE2J2, RNF5, ZNRF2, TRIM2, PIAS1, RNF20, RNF148, RNF114, ZNF598, RNF38, UBE2L3, UBE2N, UBE2G2, NEURL4, CNOT4, RNF167, UBE2K, UBE4B, FBXW2, RNF208, HECTD3, FBXO9, RNF170, MKRN3, TRIM4
adulthood_count	MedialAmyg	GO:0006893	Golgi to plasma membrane transport	1.16197	0.238095	0.797703	0.115734	0.339625	27	RAB10, VAMP3, EXOC5, GOLPH3, ARFGEF2, BBS2, SEC16A, GGA1, COMMD1
adulthood_count	MedialAmyg	GO:0048284	organelle fusion	1.16271	0.22813	0.797703	0.116739	0.286933	56	VAMP3, SNCA, STX16, EEA1, CHMP2B, STOML2, STX11, OPA1, RAB13, GOSR1, BNIP3, ARL8B, MTCH2, VPS4A, YIPF5, STX12, YIPF4, RAB7A, VCPIP1, PCDHGA3, STX19, VAT1, TMEM175
adulthood_count	MedialAmyg	GO:0051653	spindle localization	1.16306	0.244444	0.797703	0.11725	0.362494	21	DCTN1, ASPM, NUSAP1, GJA1
adulthood_count	MedialAmyg	GO:0048536	spleen development	1.16312	0.28022	0.806044	0.107554	0.395486	15	PITX2, FLVCR1, BCL3, CTC1, RIPK3
adulthood_count	MedialAmyg	GO:0006446	regulation of translational initiation	1.1641	0.240506	0.797703	0.116739	0.325464	33	EIF4H, HSPB1, EIF3E, KHDRBS1, PAIP2, EIF3H, EIF2S1, PPP1R15A, EIF5B, METTL3
adulthood_count	MedialAmyg	GO:0043603	amide metabolic process	1.1648	0.103164	0.656288	0.160801	0.216489	429	SRP9, LRRTM3, NEU4, MRPS28, OGFOD1, HNRNPD, GCLC, BDH2, PMVK, EIF4H, RHOA, NAGS, AIMP1, EIF4E, HSPB1, RPL38, SAMD8, EIF3E, SNCA, KHDRBS1, SOD2, TCOF1, SRBD1, MRPS33, ASAH1, SLC25A1, GDA, PAIP2, RPL15, IGFBP5, TARBP2, PM20D1, RPS29, NSUN5, MLH1, RPL27, MCCC1, ITGB8, SPHK2, QKI, RPLP2, AANAT, CPEB2, RPL35A, NAPEPLD, CLIC3, SECISBP2L, RPS14, MPV17L2, SOD1, MPC2, RPS15, ARG2, RPS21, EIF3H, PDHX, MRPS18B, LARP4, SPPL3, ASS1, ABCA2, BCL3, NANOS1, GIGYF2, ABCA7, RPL31, SLC25A32, MRPL34, AIRE, SYNCRIP, RPL13, THOP1, RPL6, RPS10, RPL41, UPF1, ZNF598, GSTA1, SPTSSB, XPNPEP1, PKP3, RPL34, CPM, MEX3D, EIF2S1, CERS3, PPP1R15A, LARP4B, EIF5B, MRPS14, CPD, SPCS3, CHRNA7, MVK, RPS12, SOX4, MRPS24, PGAM1, RPL36AL, ST8SIA4, METTL3, RPL3, NUDT7, MRPS17, MIR186, NAGK
adulthood_count	MedialAmyg	GO:0008092	cytoskeletal protein binding	1.16487	0.126781	0.688315	0.146416	0.221194	340	RAB10, FGD4, SYNM, MAPRE1, RHOA, GIPC1, GABARAPL2, RMDN3, MYBPC1, MYH11, CCDC88B, DCTN1, CALD1, OPRM1, SNCA, TPPP, GMFB, PIP, CNN1, TAGLN, TTLL11, MYO18A, APC2, FHOD1, NUSAP1, MAP1LC3B, MAP1S, GJA1, CDK5R2, TMOD1, AJUBA, ARPC5, MYL9, DES, TNNT3, PPP2CB, S100A6, KIF6, MYLK, JAKMIP3, EML3, DCDC2, EPB41L4B, GAS8, IFT81, ARFGEF2, DBNL, STK38L, STMN3, EPS8L2, RMDN1, PDLIM2, EPB41L3, KIF5B, SAMD14, MYO1A, MYO1B, OPA1, TNNT2, MYOM3, LMOD1, ABI3, RAB14, ACTR2, MYOZ1, PDLIM5, NEFH, GCSAM, ARL8B, MYRIP, FLII, ABRA, KCNA5, CCDC88A, KCNE1, TRAK2, S100B, DST, PACSIN2, LZTS1, GJB6, SLC6A4, TWF1, TRAF3IP1, DAG1, TPGS1, KIF4B, KIF25, ESPNL, OBSCN, DCTN2, CORO7, SNTB1, TMOD3, AGTPBP1, DISC1, MICAL1, LSP1, MAP1LC3A, PHACTR2, SYNPO2, TAOK2, MYOZ3, CLIP3, DPYSL3, SNX6, UTRN, KIF12, ARHGEF7, REEP4, SMAD2, GSK3A, GABARAP, DCLK2, SNX5, TRIM36, ESPN, CCDC61, TOR1A
adulthood_count	MedialAmyg	GO:0007030	Golgi organization	1.16627	0.212281	0.794448	0.123257	0.281158	63	UBXN2A, MYO18A, CIT, TMED5, GOLPH3, STX16, GOLGA8N, TRIP11, CSNK1D, SEC16A, GOLGA5, RAB1A, PI4K2B, TMED7, GOLGA8CP, YIPF5, COG3, LYSMD3, YIPF4, SEC16B, GOLGA8R, VCPIP1, UBXN2B, ARHGEF7
adulthood_count	MedialAmyg	GO:0035710	CD4-positive, alpha-beta T cell activation	1.16764	0.240506	0.797703	0.116739	0.326453	33	ARMC5, IL12RB1, TBX21, HLX, STOML2, ARG2, HMGB1, RORA, BCL3
adulthood_count	MedialAmyg	GO:0046632	alpha-beta T cell differentiation	1.16786	0.230366	0.797703	0.11725	0.30974	40	ARMC5, RHOA, IL12RB1, TBX21, HLX, HMGB1, RORA, ATF2, BCL3
adulthood_count	MedialAmyg	GO:0061077	chaperone-mediated protein folding	1.16801	0.240506	0.797703	0.116739	0.326557	33	HSPE1, HSPB1, FKBP5, PEX19, HSPA1L, PTGES3, BAG1, UNC45B, CCT6A, DNAJB1, HSPB6, DNAJB7, PDCL3, TOR1A, DFFA, HSPA1B, PPIB
adulthood_count	MedialAmyg	GO:0016667	oxidoreductase activity, acting on a sulfur group of donors	1.16888	0.231054	0.797703	0.120985	0.351729	24	TXNRD2, TMX1, TXN, PCYOX1, GLRX, TXNDC17, SELENBP1, PRDX3
adulthood_count	MedialAmyg	GO:0051591	response to cAMP	1.16976	0.221239	0.797703	0.120985	0.333393	30	RAP1A, NDUFS4, AHR, AQP1, IGFBP5, FDX1, AANAT, ASS1
adulthood_count	MedialAmyg	GO:0051591	response to cAMP	1.16976	0.221239	0.797703	0.120985	0.333393	30	RAP1A, NDUFS4, AHR, AQP1, IGFBP5, FDX1, AANAT, ASS1
adulthood_count	MedialAmyg	GO:0021885	forebrain cell migration	1.16988	0.233333	0.797703	0.120433	0.364621	21	RHOA, MBOAT7, POU3F3, CDK5R2, LAMB1, POU3F2, DISC1, PSEN1, RTN4, CNTN2
adulthood_count	MedialAmyg	GO:0097720	calcineurin-mediated signaling	1.17041	0.243494	0.797703	0.117766	0.367977	20	CIB1, SPPL3, SLC9A1, MYOZ1, MAPK7, NFAT5, NR5A2
adulthood_count	MedialAmyg	GO:0097720	calcineurin-mediated signaling	1.17041	0.243494	0.797703	0.117766	0.367977	20	CIB1, SPPL3, SLC9A1, MYOZ1, MAPK7, NFAT5, NR5A2
adulthood_count	MedialAmyg	GO:0090398	cellular senescence	1.17197	0.227273	0.797703	0.120985	0.325593	34	RBL1, SMC5, TBX2, MAP2K7, ARG2, ZNF277, ZKSCAN3, OPA1, CDKN1B, ABI3, KAT6A, ING2, RSL1D1
adulthood_count	MedialAmyg	GO:0090398	cellular senescence	1.17197	0.227273	0.797703	0.120985	0.325593	34	RBL1, SMC5, TBX2, MAP2K7, ARG2, ZNF277, ZKSCAN3, OPA1, CDKN1B, ABI3, KAT6A, ING2, RSL1D1
adulthood_count	MedialAmyg	GO:0090398	cellular senescence	1.17197	0.227273	0.797703	0.120985	0.325593	34	RBL1, SMC5, TBX2, MAP2K7, ARG2, ZNF277, ZKSCAN3, OPA1, CDKN1B, ABI3, KAT6A, ING2, RSL1D1
adulthood_count	MedialAmyg	GO:0060076	excitatory synapse	1.17232	0.272894	0.806044	0.10925	0.398613	15	IGSF11, CACNG3, NETO1, P2RX6, SYNDIG1, CNTN6
adulthood_count	MedialAmyg	GO:0007265	Ras protein signal transduction	1.17255	0.160194	0.733778	0.138022	0.250765	124	RAP1A, RASGRF2, RHOA, GPR20, RAB4A, ARF6, PTH, ARHGAP17, ARHGEF1, RAC1, RAC2, DNMT1, RASA3, PPP2CB, RASGRF1, CBL, GPR4, ARFGEF2, ARHGDIA, DBNL, STMN3, EPS8L2, RASSF1, KCTD13, CADM4, RB1, DHCR24, AKAP13, MCF2L, BRK1, GNA13, IQSEC1, ABRA, USP50, DOK2
adulthood_count	MedialAmyg	GO:0007265	Ras protein signal transduction	1.17255	0.160194	0.733778	0.138022	0.250765	124	RAP1A, RASGRF2, RHOA, GPR20, RAB4A, ARF6, PTH, ARHGAP17, ARHGEF1, RAC1, RAC2, DNMT1, RASA3, PPP2CB, RASGRF1, CBL, GPR4, ARFGEF2, ARHGDIA, DBNL, STMN3, EPS8L2, RASSF1, KCTD13, CADM4, RB1, DHCR24, AKAP13, MCF2L, BRK1, GNA13, IQSEC1, ABRA, USP50, DOK2
adulthood_count	MedialAmyg	GO:0006487	protein N-linked glycosylation	1.17283	0.22604	0.797703	0.120985	0.333281	31	MAN1C1, ALG12, DAD1, DOLPP1, ALG11, ALG9, ENTPD5, MPDU1, MGAT4C, ALG8
adulthood_count	MedialAmyg	GO:0006487	protein N-linked glycosylation	1.17283	0.22604	0.797703	0.120985	0.333281	31	MAN1C1, ALG12, DAD1, DOLPP1, ALG11, ALG9, ENTPD5, MPDU1, MGAT4C, ALG8
adulthood_count	MedialAmyg	GO:0044291	cell-cell contact zone	1.1729	0.237847	0.797703	0.114751	0.334876	29	GJC1, FHOD1, GJA1, DES, CADM4, SLC9A1, KCNA5, PCDH9, DSG2, RANGRF
adulthood_count	MedialAmyg	GO:0007006	mitochondrial membrane organization	1.17325	0.204819	0.790698	0.124434	0.297708	48	ACAA2, GCLC, SNCA, COX18, BNIP3L, ATF2, SLC9A1, BAD, OPA1, ALKBH7, THEM4, ROMO1, FZD9, BNIP3, GHITM, TMEM102, BID, RHOT1
adulthood_count	MedialAmyg	GO:0007006	mitochondrial membrane organization	1.17325	0.204819	0.790698	0.124434	0.297708	48	ACAA2, GCLC, SNCA, COX18, BNIP3L, ATF2, SLC9A1, BAD, OPA1, ALKBH7, THEM4, ROMO1, FZD9, BNIP3, GHITM, TMEM102, BID, RHOT1
adulthood_count	MedialAmyg	GO:0006886	intracellular protein transport	1.1736	0.121602	0.683876	0.15017	0.223309	331	SRP9, GIPC1, TOMM20L, ARF6, HSPB1, NACA, OAZ2, ARL14, COX18, SEC61G, STRADB, SSR3, UBL5, AQP11, RAC2, CACNG3, SRP72, TMED5, SUFU, ASPSCR1, STX16, CIB1, TIMM21, TIMM17A, SSR1, VPS37A, AP3S2, NACAD, TXN, CACNG7, EXPH5, SNF8, APPBP2, GRPEL1, SEC62, SNX11, RAB24, ARL6IP1, PEX19, UBE2J2, STX11, BNIP3L, KIF5B, ATF2, BCL3, ZDHHC21, DNLZ, AGT, SEC16A, SYTL2, SLC51B, NAGPA, PTGS2, GGA1, CACNG8, RAB1A, RAB14, ROMO1, HSPA1L, RPH3A, PTPN23, MICALL1, AP4E1, MYRIP, ABRA, UBE2L3, UBE2G2, RILPL1, TMED7, SYNDIG1, AP2A1, ERP29, SPCS3, KCNE1, TRAK2, SMAD3, CHMP4A, PPM1A, STXBP3, PCNT, VPS4A, RAB23, RAB28, SEC63, STX12, COG3, SORT1, ZDHHC24, BID, RABL3, RHBDD1, CHRM1, RANGRF, RAB7A, ELAVL1, EDEM1, SEC16B, RAB3GAP2, SRPRB, ANP32B, TAOK2, PSEN1, NAPG, UBL4B, CLIP3, SNX2, SNX6, ING1, ZDHHC11, GSK3A, GABARAP, SNX5, RAB6C, STX19, ZFAND2A, PEX16
adulthood_count	MedialAmyg	GO:0098794	postsynapse	1.1744	0.127031	0.688315	0.149208	0.230757	239	LRRTM3, CHRNB1, LRFN1, RHOA, RAB4A, GIPC1, NTSR1, MPP2, IGSF11, NRGN, KCTD12, EIF4E, KCNJ4, HNRNPA3, RPL38, OPRM1, SNCA, TPPP, RAC1, APC2, CACNG3, PCDH17, CYP46A1, PCDH8, PLCB3, SHARPIN, FXYD6, ARFGEF2, DBNL, NETO1, RPS14, CACNG7, CLCN3, SAMD14, COL13A1, GRID2IP, SLC29A1, CACNG8, ABI3, P2RX6, FZD9, ACTR2, BNIP3, PDLIM5, C1QA, RPH3A, RPL6, NEFH, RHEB, IQSEC1, SLC6A1, DRD4, USP50, MKLN1, SYNDIG1, CHRNA7, EPHB2, LRRC4B, LZTS1, SLC6A4, STRN, CHRNA1, DAG1, DNAJB1, STX12, GRIK2, SSPN, CHRM1, PURA, ELAVL1, PRKCG
adulthood_count	MedialAmyg	GO:0032355	response to estradiol	1.17498	0.209343	0.793801	0.123257	0.296218	49	HNRNPD, IGFBP2, SSTR1, AQP4, ASS1, AGT, BAD, PTGS2, CDKN1B, MMP15, NQO1, SLC6A1, HSF1, CD38, SLC6A4, SOCS2
adulthood_count	MedialAmyg	GO:0032355	response to estradiol	1.17498	0.209343	0.793801	0.123257	0.296218	49	HNRNPD, IGFBP2, SSTR1, AQP4, ASS1, AGT, BAD, PTGS2, CDKN1B, MMP15, NQO1, SLC6A1, HSF1, CD38, SLC6A4, SOCS2
adulthood_count	MedialAmyg	GO:0015629	actin cytoskeleton	1.1776	0.134969	0.705645	0.147331	0.242257	173	DCTN4, ACTA2, HNRNPK, MYH11, CALD1, NOTCH3, SNCA, MYO18A, RAC1, APC2, FHOD1, RAC2, DCTN6, RINL, TMOD1, ARPC5, MYL9, TNNT3, MYLK, PVALB, DBNL, STK38L, STOML2, PDLIM2, NPFFR2, SAMD14, MYO1A, AKAP13, MYO1B, TNNT2, TRIP6, CTTNBP2NL, LMOD1, ACTR2, MYOZ1, PDLIM5, MYRIP, FLII, ABRA
adulthood_count	MedialAmyg	GO:1990542	mitochondrial transmembrane transport	1.17843	0.234767	0.797703	0.117766	0.322899	35	TOMM20L, TST, SLC25A1, TIMM21, TIMM17A, MPC2, STOML2, GRPEL1, DNLZ, SLC25A32, ROMO1
adulthood_count	MedialAmyg	GO:0006325	chromatin organization	1.18111	0.142638	0.710337	0.142901	0.241202	178	MIER1, ACTL6A, HIRIP3, YEATS4, RBL1, LIN54, CHRAC1, NUCKS1, ASF1A, SMARCE1, SATB2, KLF2, SAMD1, GLMN, MAP1S, SAFB, DNMT1, INO80D, BAZ1B, SMYD1, AEBP2, MYSM1, SPHK2, ASIP, ANP32E, SRCAP, CHAF1A, BPTF, SETD5, RB1, CHD1L, SYCP3, RNF20, TP63, UPF1, SET, SUZ12, RSF1, KAT6A, IGF2, PAF1, ING2, METTL3, DNAJC9, RCOR1, CDYL, NFE2, UIMC1, PHF20, PADI2, FAM47E, NUDT5, NAP1L4, SETD1A
adulthood_count	MedialAmyg	GO:0050877	nervous system process	1.18179	0.0843707	0.643111	0.179782	0.220791	398	LRP2, BLOC1S4, GJC1, SYNM, GUCY2D, CHRNB1, NTSR1, TAS2R40, MPP2, IGSF11, NRGN, CCR2, DCTN1, RPL38, FXN, OPRM1, CIC, SNCA, OR5V1, CNGB1, TPPP, SOD2, PIP, LMX1A, RDH5, OR14I1, CACNG3, CRYBB3, OR2A42, PAIP2, TNNT3, CACNA2D4, RASGRF1, NSUN5, OPA3, ZNF354A, TRPM1, CX3CR1, OR52W1, HIF1A, HOXD1, CACNA1H, DCDC2, CHMP2B, NETO1, RRH, SOD1, OR2D3, EPS8L2, CACNG7, OR51E2, DHRS3, AIPL1, NPAS1, AQP4, CRYGS, SETD5, RGS4, SLC9A1, LPIN1, GIGYF2, BBS2, ABCA7, MYO1A, AGT, NPTX1, OPN1SW, OPA1, OR2T2, MTNR1B, PTGS2, SLC29A1, TAS2R9, ROM1, CDKN1B, PDCL, CACNG8, CALCA, P2RX6, FZD9, ACTR2, LHX8
adulthood_count	MedialAmyg	GO:0050877	nervous system process	1.18179	0.0843707	0.643111	0.179782	0.220791	398	LRP2, BLOC1S4, GJC1, SYNM, GUCY2D, CHRNB1, NTSR1, TAS2R40, MPP2, IGSF11, NRGN, CCR2, DCTN1, RPL38, FXN, OPRM1, CIC, SNCA, OR5V1, CNGB1, TPPP, SOD2, PIP, LMX1A, RDH5, OR14I1, CACNG3, CRYBB3, OR2A42, PAIP2, TNNT3, CACNA2D4, RASGRF1, NSUN5, OPA3, ZNF354A, TRPM1, CX3CR1, OR52W1, HIF1A, HOXD1, CACNA1H, DCDC2, CHMP2B, NETO1, RRH, SOD1, OR2D3, EPS8L2, CACNG7, OR51E2, DHRS3, AIPL1, NPAS1, AQP4, CRYGS, SETD5, RGS4, SLC9A1, LPIN1, GIGYF2, BBS2, ABCA7, MYO1A, AGT, NPTX1, OPN1SW, OPA1, OR2T2, MTNR1B, PTGS2, SLC29A1, TAS2R9, ROM1, CDKN1B, PDCL, CACNG8, CALCA, P2RX6, FZD9, ACTR2, LHX8
adulthood_count	MedialAmyg	GO:0045111	intermediate filament cytoskeleton	1.18322	0.197935	0.77738	0.126876	0.300238	48	SYNM, SESTD1, PNN, GJA1, DES, KRT8, MDN1, BFSP1, MNS1, KRT83
adulthood_count	MedialAmyg	GO:0000779	condensed chromosome, centromeric region	1.18498	0.191228	0.77738	0.130777	0.285671	63	MTBP, DCTN4, CHMP5, NCAPD2, NUDCD2, DCTN1, CENPN, DCTN6, NSL1, RASSF2, CHMP2B, SEH1L, AHCTF1, CHAMP1, NCAPD3, HSF1, CHMP4A, NEK2, MIS12, DCTN2, ZWILCH, DYNLL1, PMF1, CENPQ, ZNF276, PSEN1
adulthood_count	MedialAmyg	GO:0000779	condensed chromosome, centromeric region	1.18498	0.191228	0.77738	0.130777	0.285671	63	MTBP, DCTN4, CHMP5, NCAPD2, NUDCD2, DCTN1, CENPN, DCTN6, NSL1, RASSF2, CHMP2B, SEH1L, AHCTF1, CHAMP1, NCAPD3, HSF1, CHMP4A, NEK2, MIS12, DCTN2, ZWILCH, DYNLL1, PMF1, CENPQ, ZNF276, PSEN1
adulthood_count	MedialAmyg	GO:0034976	response to endoplasmic reticulum stress	1.18562	0.18197	0.770393	0.130777	0.261336	100	RASGRF2, CCDC47, DDRGK1, UBXN4, BFAR, ATG10, AQP11, TMX1, PPP2CB, RASGRF1, UFC1, UBXN1, TMEM259, UBE2J2, RNF5, ABCA7, OPA1, SEC16A, STC2, AGR2, UBE2G2, SERINC3, EIF2S1, PPP1R15A, ERP29, USP14, UBE4B, FOXRED2, ALOX5, TMEM33
adulthood_count	MedialAmyg	GO:0034976	response to endoplasmic reticulum stress	1.18562	0.18197	0.770393	0.130777	0.261336	100	RASGRF2, CCDC47, DDRGK1, UBXN4, BFAR, ATG10, AQP11, TMX1, PPP2CB, RASGRF1, UFC1, UBXN1, TMEM259, UBE2J2, RNF5, ABCA7, OPA1, SEC16A, STC2, AGR2, UBE2G2, SERINC3, EIF2S1, PPP1R15A, ERP29, USP14, UBE4B, FOXRED2, ALOX5, TMEM33
adulthood_count	MedialAmyg	GO:0072678	T cell migration	1.18713	0.224299	0.797703	0.123842	0.360587	23	RHOA, OXSR1, CCR2, CCL20, AIRE, RIPK3, STK39, TMEM102
adulthood_count	MedialAmyg	GO:0072678	T cell migration	1.18713	0.224299	0.797703	0.123842	0.360587	23	RHOA, OXSR1, CCR2, CCL20, AIRE, RIPK3, STK39, TMEM102
adulthood_count	MedialAmyg	GO:0033993	response to lipid	1.18798	0.103746	0.656288	0.164406	0.227008	320	MTDH, HNRNPD, IGFBP2, CDC73, KLF4, PMVK, PALM3, RHOA, PABPN1, CHMP5, NTSR1, EIF4E, PTH, PARP1, OPRM1, SNCA, HSD3B1, SOD2, AHR, AQP1, DDRGK1, SSTR1, TBX2, ACP5, SAFB, SPON2, TRIM41, CBL, RPL27, SPHK2, ADAM9, IGFBP7, CX3CR1, FDX1, AANAT, URI1, AKAP8, SPP1, GFI1, OR51E2, AQP4, GATA2, HMGB1, NR2C1, SIRPA, IRF3, ASS1, MGST1, ABCA2, RORA, JUND, AGT, BAD, NFKBIB, PTGS2, THPO, ISL1, CDKN1B, GNPAT, MMP15, GHR, PTGES3, TP63, STC2, NQO1, UPF1, ADH5, UBE2L3, SLC6A1, MTAP, HSF1, AKR1C2, KLF9, EPHB2, PAF1, PAQR8, PRDX3, GIPR, GDAP2, CD38, GJB6, SLC6A4, CNR1, FZD10, CRY1
adulthood_count	MedialAmyg	GO:0033993	response to lipid	1.18798	0.103746	0.656288	0.164406	0.227008	320	MTDH, HNRNPD, IGFBP2, CDC73, KLF4, PMVK, PALM3, RHOA, PABPN1, CHMP5, NTSR1, EIF4E, PTH, PARP1, OPRM1, SNCA, HSD3B1, SOD2, AHR, AQP1, DDRGK1, SSTR1, TBX2, ACP5, SAFB, SPON2, TRIM41, CBL, RPL27, SPHK2, ADAM9, IGFBP7, CX3CR1, FDX1, AANAT, URI1, AKAP8, SPP1, GFI1, OR51E2, AQP4, GATA2, HMGB1, NR2C1, SIRPA, IRF3, ASS1, MGST1, ABCA2, RORA, JUND, AGT, BAD, NFKBIB, PTGS2, THPO, ISL1, CDKN1B, GNPAT, MMP15, GHR, PTGES3, TP63, STC2, NQO1, UPF1, ADH5, UBE2L3, SLC6A1, MTAP, HSF1, AKR1C2, KLF9, EPHB2, PAF1, PAQR8, PRDX3, GIPR, GDAP2, CD38, GJB6, SLC6A4, CNR1, FZD10, CRY1
adulthood_count	MedialAmyg	GO:0016605	PML body	1.18933	0.199288	0.77738	0.128789	0.310451	43	SMC5, EIF3E, SUMO2, CHFR, LRCH4, RNF111, MLIP, ANKRD2, NR2C1, RB1, BLM, PIAS1, MAPK7, HSF1, PTEN, KAT6A, NFE2, ZBTB16
adulthood_count	MedialAmyg	GO:0016605	PML body	1.18933	0.199288	0.77738	0.128789	0.310451	43	SMC5, EIF3E, SUMO2, CHFR, LRCH4, RNF111, MLIP, ANKRD2, NR2C1, RB1, BLM, PIAS1, MAPK7, HSF1, PTEN, KAT6A, NFE2, ZBTB16
adulthood_count	MedialAmyg	GO:0003712	transcription coregulator activity	1.19004	0.133028	0.703227	0.148262	0.241166	185	MIER1, ACTL6A, C1D, RBPMS, MTDH, NUCKS1, SAP18, SMARCE1, CIR1, ARID3A, CEBPZ, MED4, FHL5, SUPT7L, RCOR2, SMYD1, SUFU, AJUBA, EID1, AEBP2, MYSM1, SRCAP, MED10, URI1, MLIP, FUS, PSMD9, TRIP11, HMGB1, RB1, BCL3, LPIN1, MYCBP, NFKBIB, HTATIP2, PIAS1, RNF20, HSBP1, TFB2M, RIPK3, DHRS7B, RBBP8, UBE2L3, CRYM, YAF2, RSF1, KAT6A
adulthood_count	MedialAmyg	GO:0000793	condensed chromosome	1.19026	0.16835	0.746336	0.137251	0.264551	96	RAD9B, MTBP, DCTN4, CHMP5, NCAPD2, SMC5, NUDCD2, DCTN1, CENPN, DCTN6, BAZ1B, NSL1, MLH1, RASSF2, AKAP8, CHMP2B, HMGB1, BLM, SEH1L, SYCP3, RAD21, AHCTF1, CHAMP1, NCAPD3, HSF1, CHMP4A, NEK2, MIS12, DCTN2, ZWILCH, DYNLL1, PMF1, CENPQ, ZNF276, PSEN1
adulthood_count	MedialAmyg	GO:0000793	condensed chromosome	1.19026	0.16835	0.746336	0.137251	0.264551	96	RAD9B, MTBP, DCTN4, CHMP5, NCAPD2, SMC5, NUDCD2, DCTN1, CENPN, DCTN6, BAZ1B, NSL1, MLH1, RASSF2, AKAP8, CHMP2B, HMGB1, BLM, SEH1L, SYCP3, RAD21, AHCTF1, CHAMP1, NCAPD3, HSF1, CHMP4A, NEK2, MIS12, DCTN2, ZWILCH, DYNLL1, PMF1, CENPQ, ZNF276, PSEN1
adulthood_count	MedialAmyg	GO:1901137	carbohydrate derivative biosynthetic process	1.19029	0.124054	0.686052	0.153159	0.237186	218	GUCY2D, MAN1C1, DUT, DPY19L4, TMEM59, PARP1, ST6GALNAC2, SNCA, TMEM106A, ALG12, HAS1, CHST12, AQP11, SLC25A1, DAD1, CHST9, ATIC, GOLPH3, SPHK2, ADAL, FOXL1, ATP6V0C, GUCY2C, FUT1, ITM2B, DOLPP1, MPC2, SLC35D2, B3GAT2, NME1, STOML2, TPI1, ALG11, TRIP11, A4GALT, PDHX, ABCA2, ALG9, ABCA7, SLC25A16, ENTPD5, SLC51B, NAGPA, MAN2A1, ADSL, MPDU1, RRM2B, PIGU, GLCE, DPM3, UPP1, MTAP, GAL3ST2, GK5, ADCY10, UCKL1, DCTD, AP2A1, H19, ADK
adulthood_count	MedialAmyg	GO:0051656	establishment of organelle localization	1.19066	0.127159	0.688315	0.154191	0.248844	151	BLOC1S4, CHMP5, VAMP3, DCTN1, SNCA, SNX4, LSG1, FHOD1, NUSAP1, RAC2, MAP1S, GJA1, CBL, MLH1, SPHK2, ASIP, AP3S2, HIF1A, EML3, CHMP2B, RMDN1, RPS15, SNF8, TRIP11, GATA2, KIF5B, CSNK1D, BBS2, MYO1A, MYO1B, OPA1, SEC16A, LTV1, SEH1L, RAB1A, ACTR2, HSBP1, NEFH, CHAMP1, DOCK7, TRAK2, CHMP4A, MIS12, VPS4A, FOXF1, BECN1, RHOT1, KIF25, DCTN2, RAB7A, BBS5, AGTPBP1, SEC16B, SDC4
adulthood_count	MedialAmyg	GO:0006900	vesicle budding from membrane	1.1909	0.216912	0.797703	0.125033	0.364734	22	CHMP5, SNX3, MYO18A, GOLPH3, CSNK1D, SEC16A, RAB1A, CHMP4A, VPS4A, RAB7A, SEC16B
adulthood_count	MedialAmyg	GO:0008380	RNA splicing	1.19523	0.118671	0.676696	0.160801	0.249849	154	SNRPE, HNRNPK, LUC7L, SREK1IP1, HNRNPA3, SAP18, KHDRBS1, CIR1, PNN, C9orf78, HNRNPM, PPIG, UBL5, HNRNPH3, AAR2, PRPF38B, SRRM1, RNPC3, AHNAK2, QKI, NOVA2, SCAF1, TSEN34, CLK4, FUS, SCAF11, RNU6ATAC, RBM39, SYNCRIP, PTBP3, GCFC2, MBNL1, RBM25, TRPT1, RBFOX3, PPIL1, RSRC1, SRSF10, ZC3H13, GRSF1, METTL3
adulthood_count	MedialAmyg	GO:0007029	endoplasmic reticulum organization	1.19741	0.19646	0.77738	0.129443	0.341273	30	RAB10, CCDC47, ARL6IP1, EMC2, SEC16A, SPTSSB, TMEM33, SEC16B, RAB3GAP2, VCPIP1, RTN4, REEP4, CASQ1, TMCC1, CAMLG
adulthood_count	MedialAmyg	GO:0001578	microtubule bundle formation	1.19751	0.206714	0.790922	0.12564	0.325341	36	MAPRE1, TPPP, MEIG1, MAP1S, NAV1, GAS8, MNS1, CCDC65, BBS2
adulthood_count	MedialAmyg	GO:0071774	response to fibroblast growth factor	1.20063	0.181973	0.770393	0.132147	0.306406	47	GCLC, MIR573, PTH, TBX2, FLRT2, FGF18, FUZ, KLB, IER2, RAB14, MIR149, CHURC1, FRS2
adulthood_count	MedialAmyg	GO:0071774	response to fibroblast growth factor	1.20063	0.181973	0.770393	0.132147	0.306406	47	GCLC, MIR573, PTH, TBX2, FLRT2, FGF18, FUZ, KLB, IER2, RAB14, MIR149, CHURC1, FRS2
adulthood_count	MedialAmyg	GO:0008238	exopeptidase activity	1.20091	0.19395	0.77738	0.130777	0.313474	43	AGBL2, CPA2, XPNPEP3, CPA4, CNDP2, DPP8, METAP1D, MMP15, CPO, XPNPEP1, NCLN, CPM, CPD, JMJD7
adulthood_count	MedialAmyg	GO:0048873	homeostasis of number of cells within a tissue	1.201	0.24359	0.797703	0.116739	0.408366	15	PTH, CCR2, GATA2, GIGYF2
adulthood_count	MedialAmyg	GO:0043299	leukocyte degranulation	1.20113	0.203125	0.788231	0.12564	0.342935	29	VAMP3, CCR2, SNX4, RAC2, CBL, SPHK2, GATA2
adulthood_count	MedialAmyg	GO:0043299	leukocyte degranulation	1.20113	0.203125	0.788231	0.12564	0.342935	29	VAMP3, CCR2, SNX4, RAC2, CBL, SPHK2, GATA2
adulthood_count	MedialAmyg	GO:0006220	pyrimidine nucleotide metabolic process	1.20141	0.249545	0.797703	0.114751	0.393496	17	UNG, DUT, NME1, UPP1, UCKL1, DCTD
adulthood_count	MedialAmyg	GO:0007264	small GTPase-mediated signal transduction	1.20144	0.109756	0.661192	0.164406	0.243649	186	RAP1A, FGD4, ITGAV, RASGRF2, RHOA, GPR20, RAB4A, ARF6, PTH, ARHGAP17, ARHGEF1, RAC1, SH2D3A, ARHGAP28, RAC2, DNMT1, RASA3, NUCB1, ARHGAP39, PPP2CB, RASGRF1, CBL, GPR4, ARHGAP11A, ARHGAP26, ARFGEF2, ARHGDIA, DBNL, STMN3, EPS8L2, RASSF1, ARHGEF15, RND3, KCTD13, CADM4, RB1, DHCR24, ARHGAP12, AKAP13, MCF2L, BRK1, GNA13, RHEB, IQSEC1, ABRA, ARHGEF4, CCDC88A, USP50, DOCK2, DOK2, DOCK7
adulthood_count	MedialAmyg	GO:0007264	small GTPase-mediated signal transduction	1.20144	0.109756	0.661192	0.164406	0.243649	186	RAP1A, FGD4, ITGAV, RASGRF2, RHOA, GPR20, RAB4A, ARF6, PTH, ARHGAP17, ARHGEF1, RAC1, SH2D3A, ARHGAP28, RAC2, DNMT1, RASA3, NUCB1, ARHGAP39, PPP2CB, RASGRF1, CBL, GPR4, ARHGAP11A, ARHGAP26, ARFGEF2, ARHGDIA, DBNL, STMN3, EPS8L2, RASSF1, ARHGEF15, RND3, KCTD13, CADM4, RB1, DHCR24, ARHGAP12, AKAP13, MCF2L, BRK1, GNA13, RHEB, IQSEC1, ABRA, ARHGEF4, CCDC88A, USP50, DOCK2, DOK2, DOCK7
adulthood_count	MedialAmyg	GO:0016684	oxidoreductase activity, acting on peroxide as acceptor	1.20202	0.213235	0.794448	0.126254	0.368141	22	HBA1, HBA2, IPCEF1, MGST1, PTGS2, GSTA1, TXNDC17, PRDX3, SESN3, HBD
adulthood_count	MedialAmyg	GO:0016614	oxidoreductase activity, acting on CH-OH group of donors	1.20233	0.185121	0.770393	0.132147	0.303113	49	BDH2, RDH16, HSD3B1, HSD17B1, RDH5, HSD17B11, LDHB, ME2, DHRS3, DHRS7B, ADH5, AKR1C2, PGD, ME1, RDH11, L2HGDH, VKORC1, HSD17B4, LDHAL6B, D2HGDH, VKORC1L1, HSD17B8, LDHA, HAO2
adulthood_count	MedialAmyg	GO:0150115	cell-substrate junction organization	1.20313	0.2038	0.7888	0.125033	0.322572	37	LIMS1, RHOA, ARF6, RAC1, AJUBA, SLC9A1, TRIP6, IQSEC1, PTEN, SMAD3, DST
adulthood_count	MedialAmyg	GO:0034405	response to fluid shear stress	1.20426	0.241573	0.797703	0.118815	0.390643	18	KLF4, KLF2, TFPI2, ASS1, PTGS2, MAPK7
adulthood_count	MedialAmyg	GO:0034405	response to fluid shear stress	1.20426	0.241573	0.797703	0.118815	0.390643	18	KLF4, KLF2, TFPI2, ASS1, PTGS2, MAPK7
adulthood_count	MedialAmyg	GO:0043367	CD4-positive, alpha-beta T cell differentiation	1.20527	0.196809	0.77738	0.129443	0.350267	28	ARMC5, IL12RB1, TBX21, HLX, HMGB1, RORA, BCL3
adulthood_count	MedialAmyg	GO:0071470	cellular response to osmotic stress	1.20589	0.238095	0.797703	0.118288	0.410028	15	OXSR1, AQP1, MYLK, BAD, PTGS2, STK39
adulthood_count	MedialAmyg	GO:0071470	cellular response to osmotic stress	1.20589	0.238095	0.797703	0.118288	0.410028	15	OXSR1, AQP1, MYLK, BAD, PTGS2, STK39
adulthood_count	MedialAmyg	GO:0003725	double-stranded RNA binding	1.2073	0.197531	0.77738	0.128789	0.352873	27	MTDH, EIF4H, TARBP2, ZFR2, APTX, MBNL1, LRRFIP1, YRDC, DICER1, ELAVL1, EIF4B
adulthood_count	MedialAmyg	GO:0010608	post-transcriptional regulation of gene expression	1.20769	0.096823	0.655808	0.175204	0.241348	215	SERBP1, SRP9, OGFOD1, HNRNPD, MIR573, EIF4H, RHOA, EIF4E, HSPB1, MIR151A, RPL38, EIF3E, KHDRBS1, TCOF1, HNRNPM, PAIP2, IGFBP5, TARBP2, AJUBA, NSUN5, MLH1, QKI, CPEB2, SECISBP2L, RPS14, MPV17L2, CACNG7, FUS, EIF3H, LARP4, BCL3, NANOS1, GIGYF2, AIRE, SYNCRIP, MIR149, UPF1, ZNF598, PKP3, MIR663B, MEX3D, EIF2S1, PPP1R15A, LARP4B, EIF5B, H19, TDRD7, MIR874, SMAD3, SOX4, METTL3, MIR186, BCDIN3D, LIMD1, TSNAX, DICER1, MIR491, MIR655, PURA, VIP, ELAVL1, UCN, RPS27L, EIF4B, LIN28B, PUS7, HNRNPA0, TSN, METTL18
adulthood_count	MedialAmyg	GO:0009064	glutamine family amino acid metabolic process	1.21082	0.194004	0.77738	0.130106	0.353904	27	GCLC, NAGS, ALDH4A1, DDAH2, ARG2, ASS1, PYCR2
adulthood_count	MedialAmyg	GO:0070527	platelet aggregation	1.2115	0.191489	0.77738	0.131458	0.352078	28	BLOC1S4, C1QTNF1, HSPB1, MYL9, ALOX12
adulthood_count	MedialAmyg	GO:0070527	platelet aggregation	1.2115	0.191489	0.77738	0.131458	0.352078	28	BLOC1S4, C1QTNF1, HSPB1, MYL9, ALOX12
adulthood_count	MedialAmyg	GO:0070527	platelet aggregation	1.2115	0.191489	0.77738	0.131458	0.352078	28	BLOC1S4, C1QTNF1, HSPB1, MYL9, ALOX12
adulthood_count	MedialAmyg	GO:0015085	calcium ion transmembrane transporter activity	1.21301	0.166667	0.741071	0.142057	0.315338	45	ITGAV, OPRM1, CACNG3, RASA3, CACNG1, CACNA2D4, ORAI3, TRPM1, CACNA1H, CACNG7, CACNB3, RYR1, CACNG8, PKD2L2, CHRNA7, MCOLN2, CNR1
adulthood_count	MedialAmyg	GO:0008237	metallopeptidase activity	1.21833	0.138983	0.710337	0.153159	0.282665	75	AGBL2, CPA2, XPNPEP3, ADAMTS3, CPA4, MYSM1, ADAM9, CNDP2, EIF3H, ADAMTS2, LMLN, KEL, METAP1D, MMP15, CPO, THOP1, XPNPEP1, NCLN, CPM, CPD, ADAM21
adulthood_count	MedialAmyg	GO:0010761	fibroblast migration	1.21845	0.245902	0.797703	0.115734	0.399076	17	ACTA2, HAS1, RAC1, SDC4, ARHGEF7, FGF2, APPL1, ZFAND5, ARID5B
adulthood_count	MedialAmyg	GO:0006066	alcohol metabolic process	1.21847	0.117552	0.676696	0.16318	0.260404	123	ACAA2, BPNT1, PMVK, RDH16, NTSR1, PTH, COQ2, SNCA, RDH5, ASAH1, INPP5A, CD244, CYP46A1, SPHK2, FDX1, LSS, NAPEPLD, CACNA1H, SOD1, GFI1, TPI1, DHRS3, ABCA2, DHCR24, SEC14L2, APOBR, ADH5, SPTSSB, GK5, AKR1C2, PTEN, MVK, EPHX2, IMPA1, RDH11
adulthood_count	MedialAmyg	GO:0008333	endosome to lysosome transport	1.21909	0.202206	0.786707	0.130106	0.373369	22	CACNG3, MGRN1, CHMP2B, CACNG7, CACNG8, ARL8B, SORT1, RAB7A, PCDHGA3
adulthood_count	MedialAmyg	GO:0043484	regulation of RNA splicing	1.21981	0.175862	0.759358	0.135741	0.305389	52	HNRNPK, SAP18, KHDRBS1, HNRNPH3, SRRM1, AHNAK2, QKI, NOVA2, CLK4, FUS, RBM39, PTBP3, MBNL1, RBM25, RBFOX3, SRSF10, GRSF1
adulthood_count	MedialAmyg	GO:0009069	serine family amino acid metabolic process	1.22098	0.23221	0.797703	0.121543	0.396069	18	GCLC, TST, SCLY, GCSH, SERINC3, PSAT1, GART, SHMT2, SEPHS2, GCLM
adulthood_count	MedialAmyg	GO:0008631	intrinsic apoptotic signaling pathway in response to oxidative stress	1.22214	0.198885	0.77738	0.132147	0.384241	20	HSPB1, PARP1, SOD2, HIF1A, SOD1, MAPK7
adulthood_count	MedialAmyg	GO:0008631	intrinsic apoptotic signaling pathway in response to oxidative stress	1.22214	0.198885	0.77738	0.132147	0.384241	20	HSPB1, PARP1, SOD2, HIF1A, SOD1, MAPK7
adulthood_count	MedialAmyg	GO:0008631	intrinsic apoptotic signaling pathway in response to oxidative stress	1.22214	0.198885	0.77738	0.132147	0.384241	20	HSPB1, PARP1, SOD2, HIF1A, SOD1, MAPK7
adulthood_count	MedialAmyg	GO:1904019	epithelial cell apoptotic process	1.22289	0.184448	0.770393	0.135741	0.341902	33	IL11, ARF6, EXOC5, JAG2, GATA2, RB1, ATF2, BAD, MAPK7, EIF2S1, H19
adulthood_count	MedialAmyg	GO:0005801	cis-Golgi network	1.22368	0.190476	0.77738	0.131458	0.357662	27	UBXN2A, TMED5, GOLGA8N, TRIP11, MAN2A1, GOLGA5, GOSR1, GOLGA8CP, MPPE1, COG3, GOLGA8R, ANGEL1, GOLIM4
adulthood_count	MedialAmyg	GO:1990089	response to nerve growth factor	1.22467	0.226592	0.797703	0.123257	0.397266	18	RAP1A, ARF6, CBL, CIB1, CSNK1D, CALCA, SORT1, NTRK1, KIDINS220, RAB35
adulthood_count	MedialAmyg	GO:1990089	response to nerve growth factor	1.22467	0.226592	0.797703	0.123257	0.397266	18	RAP1A, ARF6, CBL, CIB1, CSNK1D, CALCA, SORT1, NTRK1, KIDINS220, RAB35
adulthood_count	MedialAmyg	GO:0001223	transcription coactivator binding	1.22604	0.229508	0.797703	0.120433	0.401565	17	AHR, ZBTB8A, CIT, HIF1A, GATA2, RORA, SMAD3, TFAM
adulthood_count	MedialAmyg	GO:0071013	catalytic step 2 spliceosome	1.22867	0.17452	0.755748	0.137251	0.325868	40	SNRPE, HNRNPK, HNRNPA3, PNN, HNRNPM, SRRM1
adulthood_count	MedialAmyg	GO:0071013	catalytic step 2 spliceosome	1.22867	0.17452	0.755748	0.137251	0.325868	40	SNRPE, HNRNPK, HNRNPA3, PNN, HNRNPM, SRRM1
adulthood_count	MedialAmyg	GO:0071013	catalytic step 2 spliceosome	1.22867	0.17452	0.755748	0.137251	0.325868	40	SNRPE, HNRNPK, HNRNPA3, PNN, HNRNPM, SRRM1
adulthood_count	MedialAmyg	GO:0042147	retrograde transport, endosome to Golgi	1.22918	0.183784	0.770393	0.135741	0.346019	32	VAMP3, DCTN1, SNX3, STX16, TBC1D10B, GGA1, GOSR1, RAB7A, SNX2, SNX6, SNX5, RAB6C, TMEM87A, BET1L, SNX8, EHD3, TBC1D10C
adulthood_count	MedialAmyg	GO:0042147	retrograde transport, endosome to Golgi	1.22918	0.183784	0.770393	0.135741	0.346019	32	VAMP3, DCTN1, SNX3, STX16, TBC1D10B, GGA1, GOSR1, RAB7A, SNX2, SNX6, SNX5, RAB6C, TMEM87A, BET1L, SNX8, EHD3, TBC1D10C
adulthood_count	MedialAmyg	GO:0030865	cortical cytoskeleton organization	1.22954	0.184843	0.770393	0.137251	0.36998	24	RHOA, ARF6, RAC1, FHOD1, RAC2, EPB41L3, RND3, RAB13
adulthood_count	MedialAmyg	GO:0003924	GTPase activity	1.2307	0.118506	0.676696	0.16318	0.265733	113	RAP1A, RAB10, RHOA, RAB4A, RASL12, ARF6, ARL14, TPPP, RAC1, LSG1, RAC2, RGS10, GNL2, RAB24, RND3, RGS4, GNGT2, OPA1, RAB13, RAB1A, RAB14, GNA13, RHEB, REM1, ARL8B, GNG10, EIF5B, RGS5, GPN2, RAB23, RAB28, RHOT1, RABL3, RAB7A, RAB40B
adulthood_count	MedialAmyg	GO:0061024	membrane organization	1.23268	0.0755556	0.616486	0.197822	0.238969	268	UBXN2A, XKR9, ACAA2, CHRNB1, GCLC, RHOA, CHMP5, LPCAT2, VAMP3, ATG2A, DCTN1, SPAG4, SNX3, SNCA, COX18, CCDC47, AGRN, MYO18A, RAC1, LEMD3, ANKLE2, RAC2, GOLPH3, STX16, EEA1, CHMP2B, PITPNB, SOD1, CLCN3, IZUMO1, EPB41L3, A4GALT, ARL6IP1, GATA2, ABCA2, STX11, BNIP3L, ATF2, CSNK1D, SLC9A1, LPIN1, ABCA7, DHCR24, ARHGAP12, BAD, EMC2, OPA1, SEC16A, GCA, ALKBH7, USE1, RAB13, THEM4, RAB1A, GNPAT, ROMO1, FZD9, GOSR1, BNIP3, MICALL1, ARL8B, RILPL1, CCDC88A, DOCK2, GHITM, PTEN, TMEM102, EPHB2, CHMP4A, PACSIN2, PLTP, VPS4A, TMEM33, YIPF5, BECN1, STX12, BID, RHOT1
adulthood_count	MedialAmyg	GO:0006518	peptide metabolic process	1.23418	0.0549133	0.580636	0.231127	0.235532	323	SRP9, LRRTM3, MRPS28, OGFOD1, HNRNPD, GCLC, BDH2, EIF4H, RHOA, AIMP1, EIF4E, HSPB1, RPL38, EIF3E, KHDRBS1, SOD2, TCOF1, SRBD1, MRPS33, PAIP2, RPL15, IGFBP5, TARBP2, RPS29, NSUN5, MLH1, RPL27, QKI, RPLP2, CPEB2, RPL35A, CLIC3, SECISBP2L, RPS14, MPV17L2, SOD1, RPS15, RPS21, EIF3H, MRPS18B, LARP4, SPPL3, ABCA2, BCL3, NANOS1, GIGYF2, ABCA7, RPL31, MRPL34, AIRE, SYNCRIP, RPL13, THOP1, RPL6, RPS10, RPL41, UPF1, ZNF598, GSTA1, XPNPEP1, PKP3, RPL34, CPM, MEX3D, EIF2S1, PPP1R15A, LARP4B, EIF5B, MRPS14, CPD, SPCS3, CHRNA7, RPS12, SOX4, MRPS24, RPL36AL, METTL3, RPL3, MRPS17, MIR186
adulthood_count	MedialAmyg	GO:0034620	cellular response to unfolded protein	1.23456	0.17962	0.768918	0.134273	0.330999	37	DDRGK1, BFAR, HSPB8, ABCA7, HSPA1L, STC2, AGR2, HSF1, EIF2S1, PPP1R15A, TMEM33, RHBDD1
adulthood_count	MedialAmyg	GO:0034620	cellular response to unfolded protein	1.23456	0.17962	0.768918	0.134273	0.330999	37	DDRGK1, BFAR, HSPB8, ABCA7, HSPA1L, STC2, AGR2, HSF1, EIF2S1, PPP1R15A, TMEM33, RHBDD1
adulthood_count	MedialAmyg	GO:0007584	response to nutrient	1.23541	0.152632	0.728535	0.148262	0.298819	62	IGFBP2, GCLC, PTH, SOD2, POSTN, DAD1, SPP1, ASS1, USF2, PTGS2, ADSL, GNPAT, STC2, NQO1, MGMT, HSF1, ARSB, GIPR, SLC6A4, CNR1, AGL, BECN1
adulthood_count	MedialAmyg	GO:0007584	response to nutrient	1.23541	0.152632	0.728535	0.148262	0.298819	62	IGFBP2, GCLC, PTH, SOD2, POSTN, DAD1, SPP1, ASS1, USF2, PTGS2, ADSL, GNPAT, STC2, NQO1, MGMT, HSF1, ARSB, GIPR, SLC6A4, CNR1, AGL, BECN1
adulthood_count	MedialAmyg	GO:0006090	pyruvate metabolic process	1.23798	0.151361	0.728535	0.146416	0.315937	47	PGAM2, ENO4, LDHB, HIF1A, ME2, MPC2, TPI1, PFKL, PDHX, ENTPD5, PC, PGAM1, ME1, ENO3, PDHB, LDHAL6B, DHTKD1, GALK1, PSEN1, ARL2, NCOR1
adulthood_count	MedialAmyg	GO:0016482	cytosolic transport	1.24044	0.13884	0.710337	0.156312	0.299038	64	VAMP3, DCTN1, SNX3, STX16, TBC1D10B, EEA1, PIK3C3, SNF8, KIF5B, GGA1, RAB14, GOSR1, ACTR2, PTPN23, ARL8B, AP2A1, SRSF10, BECN1, SORT1, RAB7A, CORO7, SNX2, SNX6, SNX5, RAB6C, TMEM87A, MAP2K2, BET1L, SNX8, EZR, AP4M1, AP1AR, EHD3, TBC1D10C
adulthood_count	MedialAmyg	GO:0016482	cytosolic transport	1.24044	0.13884	0.710337	0.156312	0.299038	64	VAMP3, DCTN1, SNX3, STX16, TBC1D10B, EEA1, PIK3C3, SNF8, KIF5B, GGA1, RAB14, GOSR1, ACTR2, PTPN23, ARL8B, AP2A1, SRSF10, BECN1, SORT1, RAB7A, CORO7, SNX2, SNX6, SNX5, RAB6C, TMEM87A, MAP2K2, BET1L, SNX8, EZR, AP4M1, AP1AR, EHD3, TBC1D10C
adulthood_count	MedialAmyg	GO:0140694	non-membrane-bounded organelle assembly	1.24259	0.0884676	0.647149	0.188204	0.261754	144	OGFOD1, MAPRE1, RHOA, CHMP5, MYH11, STYXL1, RPL38, CEP63, CENPN, ASPM, TMOD1, MYL9, TNNT3, POC1B, MLH1, PRKAR1A, EML3, MDN1, CHMP2B, DBNL, RPS14, MPV17L2, GOLGA8N, RPS15, DHX37, CSNK1D, AKAP13, TNNT2, NEK7, LMOD1, MYOZ1, MZT1, RPL6, FLII, EIF2S1, GOLGA8CP, SAC3D1, CHMP4A, RPL3, NEK2, MIS12, BCCIP, LIMD1, KIF4B, OBSCN, TMOD3, RPS27L, GOLGA8R, MRPS2, PWP2, NCOR1, PAN3, WRAP73, CASQ1, HAUS2, CCDC61, PGM5
adulthood_count	MedialAmyg	GO:0030660	Golgi-associated vesicle membrane	1.24722	0.183178	0.770393	0.138805	0.378838	23	NRGN, CNGB1, GJA1, ITM2B, SPPL3, TMED7, AP2A1, SLC18A3
adulthood_count	MedialAmyg	GO:0061951	establishment of protein localization to plasma membrane	1.24893	0.183178	0.770393	0.138805	0.379359	23	RAB10, VAMP3, GOLPH3, BBS2, SEC16A, GGA1, RILPL1, RAB7A, GOPC
adulthood_count	MedialAmyg	GO:0030175	filopodium	1.24971	0.174439	0.755748	0.13649	0.335061	37	FGD4, ITGAV, ACTA2, ARF6, CIB1, CD302, MYO1B, FZD9, AP2A1, UBE2K, TWF1, DAG1, ACTG2
adulthood_count	MedialAmyg	GO:0030534	adult behavior	1.24977	0.156089	0.731026	0.144631	0.308996	55	CHRNB1, NTSR1, FXN, OPRM1, SNCA, TMOD1, PCDH17, ASIP, CEND1, ABHD12, CLCN3, GIGYF2, BBS2
adulthood_count	MedialAmyg	GO:0043647	inositol phosphate metabolic process	1.24988	0.170055	0.749448	0.143759	0.376103	24	BPNT1, NTSR1, PTH, SNCA, INPP5A, CD244
adulthood_count	MedialAmyg	GO:0008135	translation factor activity, RNA binding	1.25034	0.166078	0.740657	0.142057	0.339696	36	EIF4H, EIF4E, EIF3E, CPEB2, EIF3H, EIF2S1, EIF5B, EIF4B, EIF3C, EIF3B, MTIF3, MTRF1L, EIF3CL, CPEB4, EIF3D, CPEB1
adulthood_count	MedialAmyg	GO:0008135	translation factor activity, RNA binding	1.25034	0.166078	0.740657	0.142057	0.339696	36	EIF4H, EIF4E, EIF3E, CPEB2, EIF3H, EIF2S1, EIF5B, EIF4B, EIF3C, EIF3B, MTIF3, MTRF1L, EIF3CL, CPEB4, EIF3D, CPEB1
adulthood_count	MedialAmyg	GO:0045727	positive regulation of translation	1.25147	0.137694	0.70936	0.155242	0.317554	48	HNRNPD, RHOA, EIF3E, KHDRBS1, TARBP2, NSUN5, MPV17L2, LARP4, BCL3, SYNCRIP, PPP1R15A, LARP4B, SOX4, METTL3, ELAVL1, UCN, RPS27L, POLR2D, EIF3C, RPUSD4, CIRBP, PRKDC
adulthood_count	MedialAmyg	GO:0007249	canonical NF-kappaB signal transduction	1.25175	0.10596	0.656288	0.175204	0.270648	115	MIER1, MTDH, RHOA, HSPB1, C18orf32, TMEM106A, DDRGK1, TMEM9B, GJA1, AJUBA, CPNE1, SPHK2, SHARPIN, LGALS1, CX3CR1, SUMO4, CARD11, SIRPA, IRF3, RORA, BCL3, AKAP13, NFKBIB, LURAP1, RIPK3, EDAR, UBE2N, RIOK3, REL
adulthood_count	MedialAmyg	GO:0007249	canonical NF-kappaB signal transduction	1.25175	0.10596	0.656288	0.175204	0.270648	115	MIER1, MTDH, RHOA, HSPB1, C18orf32, TMEM106A, DDRGK1, TMEM9B, GJA1, AJUBA, CPNE1, SPHK2, SHARPIN, LGALS1, CX3CR1, SUMO4, CARD11, SIRPA, IRF3, RORA, BCL3, AKAP13, NFKBIB, LURAP1, RIPK3, EDAR, UBE2N, RIOK3, REL
adulthood_count	MedialAmyg	GO:0000775	chromosome, centromeric region	1.25391	0.108434	0.660864	0.176694	0.285216	85	MTBP, DCTN4, CHMP5, NCAPD2, SMC5, NUDCD2, DCTN1, CENPN, DNMT1, DCTN6, NSL1, PPP2CB, RASSF2, CHMP2B, PPP2R5A, CENPL, SEH1L, SYCP3, RAD21, AHCTF1, CHAMP1, NCAPD3, HSF1, DSCC1, CHMP4A, NEK2, MIS12, ZNF330, DCTN2, ZWILCH, DYNLL1, PMF1, CENPQ, PPP2R5C, ZNF276, PSEN1
adulthood_count	MedialAmyg	GO:0000775	chromosome, centromeric region	1.25391	0.108434	0.660864	0.176694	0.285216	85	MTBP, DCTN4, CHMP5, NCAPD2, SMC5, NUDCD2, DCTN1, CENPN, DNMT1, DCTN6, NSL1, PPP2CB, RASSF2, CHMP2B, PPP2R5A, CENPL, SEH1L, SYCP3, RAD21, AHCTF1, CHAMP1, NCAPD3, HSF1, DSCC1, CHMP4A, NEK2, MIS12, ZNF330, DCTN2, ZWILCH, DYNLL1, PMF1, CENPQ, PPP2R5C, ZNF276, PSEN1
adulthood_count	MedialAmyg	GO:0042181	ketone biosynthetic process	1.25413	0.183865	0.770393	0.138805	0.399958	19	COQ2, HSD17B1, CACNA1H, TPI1, COQ7, COQ6
adulthood_count	MedialAmyg	GO:0070542	response to fatty acid	1.25432	0.154804	0.729018	0.148262	0.368281	26	OR51E2, ASS1, BAD, PTGS2, GNPAT, AKR1C2, GIPR, MBP, INSIG2, ALAD, FFAR3, PLCB1
adulthood_count	MedialAmyg	GO:0070542	response to fatty acid	1.25432	0.154804	0.729018	0.148262	0.368281	26	OR51E2, ASS1, BAD, PTGS2, GNPAT, AKR1C2, GIPR, MBP, INSIG2, ALAD, FFAR3, PLCB1
adulthood_count	MedialAmyg	GO:0007034	vacuolar transport	1.25507	0.145614	0.71327	0.152145	0.303574	62	VTA1, TMEM50A, CHMP5, CACNG3, MGRN1, VPS37A, AP3S2, CHMP2B, CACNG7, SNF8, NAGPA, USE1, CACNG8, PTPN23, ARL8B, CHMP4A, ARSB, VPS4A, BECN1, SORT1, RAB7A
adulthood_count	MedialAmyg	GO:0030258	lipid modification	1.25515	0.103986	0.656288	0.181383	0.295991	71	ACADM, ACAA2, IRS2, BDH2, SCP2, ECHS1, MBOAT7, ACAD11, ECI2, SAMD1, INPP5A, SPHK2, ALOX12, ABCA2, AGT, ALOX15B, ADH5, PTEN, EPHX2, CNR1, LAMTOR1, ALOX5, HSD17B4, DGKE
adulthood_count	MedialAmyg	GO:1905037	autophagosome organization	1.25759	0.141156	0.710337	0.152145	0.320943	47	UBXN2A, GABARAPL2, ATG2A, SNX4, RB1CC1, MAP1LC3B, SNX30, PIP4K2C, PIK3C3, RNF5, RAB1A, CHMP4A, WDR45B, RAB23, BECN1, STX12, RAB7A, RAB3GAP2, MAP1LC3A, SYNPO2, PSEN1, UBXN2B, GABARAP
adulthood_count	MedialAmyg	GO:1905037	autophagosome organization	1.25759	0.141156	0.710337	0.152145	0.320943	47	UBXN2A, GABARAPL2, ATG2A, SNX4, RB1CC1, MAP1LC3B, SNX30, PIP4K2C, PIK3C3, RNF5, RAB1A, CHMP4A, WDR45B, RAB23, BECN1, STX12, RAB7A, RAB3GAP2, MAP1LC3A, SYNPO2, PSEN1, UBXN2B, GABARAP
adulthood_count	MedialAmyg	GO:0070555	response to interleukin-1	1.25823	0.165803	0.740657	0.140406	0.337346	37	GCLC, SNCA, KLF2, CCL20, HIF1A, AQP4, SIRPA, RORA, GHR, UPF1
adulthood_count	MedialAmyg	GO:0070555	response to interleukin-1	1.25823	0.165803	0.740657	0.140406	0.337346	37	GCLC, SNCA, KLF2, CCL20, HIF1A, AQP4, SIRPA, RORA, GHR, UPF1
adulthood_count	MedialAmyg	GO:0019693	ribose phosphate metabolic process	1.25856	0.0741325	0.616486	0.206588	0.264912	142	BPNT1, GUCY2D, PMVK, RHOA, PTH, PARP1, SNCA, SLC25A1, GDA, PGAM2, ATIC, SPHK2, ATP6V0C, GUCY2C, ENO4, HIF1A, CARD11, MPC2, NME1, STOML2, TPI1, PFKL, PDHX, RORA, TPST2, BAD, OPA1, SLC25A16, ENTPD5, ADSL, UPP1, ADCY10, UCKL1, H19, ITPA, ADK, MVK, PGAM1, NUDT7, RAB23, HSD17B4, ENO3, PDHB, ACOT2, NUDT5, DHTKD1, APRT, GALK1, PSEN1, ARL2, NCOR1, GART
adulthood_count	MedialAmyg	GO:0006397	mRNA processing	1.25933	0.0664653	0.606238	0.213928	0.257608	175	SNRPE, CDC73, HNRNPK, PABPN1, LUC7L, SREK1IP1, HNRNPA3, SAP18, KHDRBS1, CIR1, PNN, C9orf78, HNRNPM, UBL5, HNRNPH3, AAR2, SAFB, SLTM, PRPF38B, SRRM1, RNPC3, QKI, NOVA2, SCAF1, TSEN34, SCAF11, CPSF2, RNU6ATAC, MTPAP, RBM39, SYNCRIP, PTBP3, RNF20, GCFC2, MBNL1, RBM25, HSF1, RBFOX3, PPIL1, RSRC1, CPSF7, SRSF10, PAF1, ZC3H13, GRSF1, METTL3
adulthood_count	MedialAmyg	GO:0070161	anchoring junction	1.25945	0.040404	0.530665	0.271289	0.240914	319	GJC1, RAB10, MTDH, SYNM, ITGAV, LIMS1, DCTN4, ARMC5, MAPRE1, HNRNPK, RHOA, MPP2, IGSF11, CSPG4, ARF6, ARHGAP17, HSPB1, RPL38, OPRM1, CNN1, PNN, RAC1, FHOD1, RAC2, ANXA5, GJA1, RPS29, AJUBA, ARPC5, DES, CBL, STX16, RPL27, ITGB8, ARHGAP26, ADAM9, ATP6V0C, RPLP2, FLRT2, PLXDC1, PANX3, EPB41L4B, RPS14, RPS15, PDLIM2, EPB41L3, CDSN, RND3, ABCC2, CADM4, SLC9A1, GJB7, COL13A1, RPL31, LMLN, TRIP6, CLDN20, TJP3, ALOX15B, RAB13, ACTR2, PDLIM5, RPL6, RPS10, GNA13, FLII, KCNA5, PKP3, PPFIBP1, DOCK7, FRS2, PCDH9, CD46, DST, PACSIN2, RASIP1, DSG2, GJB6, SLC6A4, RPL3, STRN, TWF1, MXRA8
adulthood_count	MedialAmyg	GO:0006720	isoprenoid metabolic process	1.26083	0.159498	0.733778	0.146416	0.345477	35	LRP2, PMVK, RDH16, COQ2, RDH5, LSS, NAPEPLD, DHRS3, ADH5, MVK, RDH11, ALDH8A1, ALDH1A1
adulthood_count	MedialAmyg	GO:1990823	response to leukemia inhibitory factor	1.26212	0.152212	0.728535	0.149208	0.359718	30	UBXN2A, KLF4, PTP4A3, SSTR1, NEFH, MAT2A, PADI2, NR5A2, NFYB, JARID2, GCLM, MIR370, ARID5B, EXT1, NUP35
adulthood_count	MedialAmyg	GO:1990823	response to leukemia inhibitory factor	1.26212	0.152212	0.728535	0.149208	0.359718	30	UBXN2A, KLF4, PTP4A3, SSTR1, NEFH, MAT2A, PADI2, NR5A2, NFYB, JARID2, GCLM, MIR370, ARID5B, EXT1, NUP35
adulthood_count	MedialAmyg	GO:0010043	response to zinc ion	1.26272	0.169145	0.747641	0.144631	0.397	20	PARP1, SOD2, MT2A, MT1G, AANAT, ASS1, MT1X, D2HGDH, ALAD, SLC30A10, MT1H, LTA4H, TSPO, BGLAP, ZACN, CREB1
adulthood_count	MedialAmyg	GO:0010043	response to zinc ion	1.26272	0.169145	0.747641	0.144631	0.397	20	PARP1, SOD2, MT2A, MT1G, AANAT, ASS1, MT1X, D2HGDH, ALAD, SLC30A10, MT1H, LTA4H, TSPO, BGLAP, ZACN, CREB1
adulthood_count	MedialAmyg	GO:0000209	protein polyubiquitination	1.26473	0.104631	0.656288	0.179782	0.28635	88	RNF26, BFAR, CHFR, TRIM56, WSB1, ANAPC2, CBL, MGRN1, SHARPIN, RNF111, ANAPC11, UBE2D2, UBE2H, UBE2J2, ANAPC13, RNF5, TRIM2, RNF20, THOP1, RNF114, UBE2L3, UBE2N, UBE2G2, CDC16, RNF167, UBE2K, TNKS2, UBE4B
adulthood_count	MedialAmyg	GO:0000209	protein polyubiquitination	1.26473	0.104631	0.656288	0.179782	0.28635	88	RNF26, BFAR, CHFR, TRIM56, WSB1, ANAPC2, CBL, MGRN1, SHARPIN, RNF111, ANAPC11, UBE2D2, UBE2H, UBE2J2, ANAPC13, RNF5, TRIM2, RNF20, THOP1, RNF114, UBE2L3, UBE2N, UBE2G2, CDC16, RNF167, UBE2K, TNKS2, UBE4B
adulthood_count	MedialAmyg	GO:0000785	chromatin	1.26534	0.0262642	0.467881	0.352488	0.235952	403	ACTL6A, TELO2, MTBP, KLF4, SHOX2, YEATS4, RBL1, HNRNPK, CHRAC1, NUCKS1, PITX2, ASF1A, SMARCE1, DEK, SP6, EIF3E, CIC, POU3F3, AHR, ZNF396, SATB2, LMX1A, TBX2, AHRR, KLF2, SP8, DNMT1, TRIM56, RCOR2, INO80D, BAZ1B, EBF3, PBX4, AEBP2, SPHK2, ANP32E, FOXL1, RFX3, HLX, SRCAP, MED10, HIF1A, HOXD1, IRX6, TCFL5, APTX, LBX2, SMAD9, CHAF1A, ANKRD2, BPTF, MSX1, NPAS1, SETD5, NR2C1, IRF3, RORA, RB1, ATF2, JUND, RFX7, TMPO, NR6A1, USF2, HOPX, KLF6, TRPS1, KLF17, ISL1, IRX2, LMX1B, ARNTL2, RNF20, LHX8, RAD21, GCM2, AHCTF1, TP63, UPF1, NCAPD3, SET, SUZ12, CEBPD, HLF, REL, HSF1, TBX18, DSCC1, MORF4L1, RSF1, KAT6A, POU3F2, BRMS1L, KLF9, SMAD3, ORC5, SOX4, PAF1, ING2, HES4, MAF, NR2F6, NFAT5, DMRTA1, NEUROG2, NFE2, SPDEF, FOXC2, FOXF1, HES5, CASZ1, SPIB, TFAP4, PADI2, PELP1, FANCG, FAM47E, TRNP1, TCF3, MITF, MNT, NAP1L4, ALX4, SETD1A, MLXIP
adulthood_count	MedialAmyg	GO:0000785	chromatin	1.26534	0.0262642	0.467881	0.352488	0.235952	403	ACTL6A, TELO2, MTBP, KLF4, SHOX2, YEATS4, RBL1, HNRNPK, CHRAC1, NUCKS1, PITX2, ASF1A, SMARCE1, DEK, SP6, EIF3E, CIC, POU3F3, AHR, ZNF396, SATB2, LMX1A, TBX2, AHRR, KLF2, SP8, DNMT1, TRIM56, RCOR2, INO80D, BAZ1B, EBF3, PBX4, AEBP2, SPHK2, ANP32E, FOXL1, RFX3, HLX, SRCAP, MED10, HIF1A, HOXD1, IRX6, TCFL5, APTX, LBX2, SMAD9, CHAF1A, ANKRD2, BPTF, MSX1, NPAS1, SETD5, NR2C1, IRF3, RORA, RB1, ATF2, JUND, RFX7, TMPO, NR6A1, USF2, HOPX, KLF6, TRPS1, KLF17, ISL1, IRX2, LMX1B, ARNTL2, RNF20, LHX8, RAD21, GCM2, AHCTF1, TP63, UPF1, NCAPD3, SET, SUZ12, CEBPD, HLF, REL, HSF1, TBX18, DSCC1, MORF4L1, RSF1, KAT6A, POU3F2, BRMS1L, KLF9, SMAD3, ORC5, SOX4, PAF1, ING2, HES4, MAF, NR2F6, NFAT5, DMRTA1, NEUROG2, NFE2, SPDEF, FOXC2, FOXF1, HES5, CASZ1, SPIB, TFAP4, PADI2, PELP1, FANCG, FAM47E, TRNP1, TCF3, MITF, MNT, NAP1L4, ALX4, SETD1A, MLXIP
adulthood_count	MedialAmyg	GO:0006458	'de novo' protein folding	1.26573	0.187732	0.776931	0.13649	0.423975	16	HSPE1, ENTPD5, HSPA1L, PTGES3, BAG1, DNAJB1, UGGT1, TOR1A, HSPA1B
adulthood_count	MedialAmyg	GO:0031253	cell projection membrane	1.26687	0.0708535	0.616486	0.213928	0.270748	123	LRP2, GUCY2D, ITGAV, MAPRE1, RHOA, MPP2, CSPG4, ARF6, OPRM1, CNGB1, AQP1, RAC1, APC2, CIB1, SLC39A6, NAPEPLD, EPS8L2, CLCN3, NME1, DHRS3, EPB41L3, AQP4, PEX19, BBS2, ABCA7, ROM1, THEM4, TMEM17, FZD9
adulthood_count	MedialAmyg	GO:0031253	cell projection membrane	1.26687	0.0708535	0.616486	0.213928	0.270748	123	LRP2, GUCY2D, ITGAV, MAPRE1, RHOA, MPP2, CSPG4, ARF6, OPRM1, CNGB1, AQP1, RAC1, APC2, CIB1, SLC39A6, NAPEPLD, EPS8L2, CLCN3, NME1, DHRS3, EPB41L3, AQP4, PEX19, BBS2, ABCA7, ROM1, THEM4, TMEM17, FZD9
adulthood_count	MedialAmyg	GO:0016830	carbon-carbon lyase activity	1.26815	0.174484	0.755748	0.142901	0.404428	19	HDC, MOCS1, FAHD1, DDT, AZIN1, ME2
adulthood_count	MedialAmyg	GO:0007009	plasma membrane organization	1.26885	0.147163	0.718502	0.152145	0.330134	44	XKR9, CHMP5, CHMP2B, SOD1, IZUMO1, EPB41L3, A4GALT, ABCA7, MICALL1, ARL8B, PTEN, CHMP4A, PACSIN2
adulthood_count	MedialAmyg	GO:0016746	acyltransferase activity	1.27032	0.0994854	0.655808	0.184706	0.287616	88	DBT, ACAA2, SCP2, NAGS, LPCAT2, TMEM68, SMARCE1, MBOAT7, AGPAT5, SUPT7L, PAFAH1B2, NAA25, AANAT, SRCAP, PDHX, ATF2, ZDHHC21, GNPAT, TGM1, SPTSSB, CERS3, KAT6A, OLAH, ZDHHC24, CPT1B, GGT5, QPCT, AGPAT2, PLA2G4A, ESCO1, HHATL, ZDHHC11, NAA50, ATAT1
adulthood_count	MedialAmyg	GO:0070925	organelle assembly	1.27095	0.0473088	0.571757	0.321776	0.241144	335	UBXN2A, OGFOD1, VTA1, MAPRE1, RHOA, CHMP5, GABARAPL2, ATG2A, MYH11, STYXL1, DCTN1, RPL38, CEP63, CENPN, ASPM, SNX4, TBC1D22A, LAMA5, RB1CC1, CLUAP1, MEIG1, MAP1LC3B, SNX30, EXOC5, PIP4K2C, TMOD1, MPHOSPH9, MYL9, TNNT3, POC1B, MLH1, KIAA0586, RABEP2, RFX3, PRKAR1A, VPS37A, TBC1D10B, EML3, DCDC2, MDN1, CHMP2B, GAS8, IFT81, DBNL, RPS14, MNS1, MPV17L2, PIK3C3, TEKT3, FUZ, GOLGA8N, RPS15, SNF8, DHX37, TBC1D15, CSNK1D, CCDC65, RNF5, BBS2, AKAP13, NPTX1, ACRBP, TNNT2, NEK7, LMOD1, RAB1A, ABI3, RAB14, TMEM17, ACTR2, MYOZ1, MZT1, STAM2, PTPN23, RPL6, CDKL1, ARL8B, FLII, RILPL1, CCDC88A, EIF2S1, GOLGA8CP, IL1RAP, PTEN, SAC3D1, LRRC4B, CHMP4A, WDR45B, RPL3, NEK2, MIS12, PCNT, TRAF3IP1, VPS4A, BCCIP, RAB23, TPGS1, NPHP3, BECN1, LIMD1, STX12, TMEM80, KIF4B, OBSCN, RAB7A, TMOD3, DYNLL1, RPS27L, BBS5, DISC1, GOLGA8R, RAB3GAP2, SDC4
adulthood_count	MedialAmyg	GO:0032088	negative regulation of NF-kappaB transcription factor activity	1.27227	0.148551	0.722915	0.153159	0.379075	25	KLF4, ANXA4, PPP2CB, GFI1, BCL3, NFKBIB, COMMD1
adulthood_count	MedialAmyg	GO:0005635	nuclear envelope	1.27306	0.0533537	0.573456	0.24134	0.25834	184	ARL6IP6, MTDH, GUCY2D, YEATS4, CHMP5, DPY19L4, DCTN1, PARP1, SPAG4, AGPAT5, CUEDC2, AQP1, UBXN4, SLC22A18, RB1CC1, LEMD3, RAC2, MVP, ANXA4, ZNF383, CPNE1, S100A6, NAPEPLD, MLIP, CHMP2B, MNS1, DHX37, CLCC1, BNIP3L, UNC50, LPIN1, TMPO, PTGS2, HTATIP2, SEH1L, P2RX6, BNIP3, QRICH2, SMOX, AHCTF1, UTP18, MRPS14, SMAD3, CHMP4A, DST, TNKS2, ALOX5, TMEM33, AEN, SORT1, PHF20
adulthood_count	MedialAmyg	GO:0005635	nuclear envelope	1.27306	0.0533537	0.573456	0.24134	0.25834	184	ARL6IP6, MTDH, GUCY2D, YEATS4, CHMP5, DPY19L4, DCTN1, PARP1, SPAG4, AGPAT5, CUEDC2, AQP1, UBXN4, SLC22A18, RB1CC1, LEMD3, RAC2, MVP, ANXA4, ZNF383, CPNE1, S100A6, NAPEPLD, MLIP, CHMP2B, MNS1, DHX37, CLCC1, BNIP3L, UNC50, LPIN1, TMPO, PTGS2, HTATIP2, SEH1L, P2RX6, BNIP3, QRICH2, SMOX, AHCTF1, UTP18, MRPS14, SMAD3, CHMP4A, DST, TNKS2, ALOX5, TMEM33, AEN, SORT1, PHF20
adulthood_count	MedialAmyg	GO:0016790	thiolester hydrolase activity	1.27394	0.170732	0.750215	0.144631	0.406275	19	ACAA2, HAGHL, ABHD12, THEM4, OLAH, NUDT7, ABHD16A, ACOT2
adulthood_count	MedialAmyg	GO:0016810	hydrolase activity, acting on carbon-nitrogen (but not peptide) bonds	1.27426	0.142349	0.710337	0.155242	0.332621	43	MIER1, ADAT1, ASAH1, GDA, PM20D1, ATIC, HINT3, ADAL, DDAH2, ARG2
adulthood_count	MedialAmyg	GO:0046390	ribose phosphate biosynthetic process	1.27509	0.142367	0.710337	0.152145	0.314811	57	GUCY2D, PARP1, SNCA, SLC25A1, ATIC, SPHK2, ATP6V0C, GUCY2C, MPC2, NME1, STOML2, PDHX, SLC25A16, ADSL, UPP1, ADCY10, UCKL1, H19, ADK
adulthood_count	MedialAmyg	GO:0004180	carboxypeptidase activity	1.27958	0.16171	0.736569	0.148262	0.402299	20	AGBL2, CPA2, CPA4, CNDP2, CPO, CPM, CPD
adulthood_count	MedialAmyg	GO:0006396	RNA processing	1.28075	0.0205482	0.414851	0.352488	0.238671	390	C1D, ELP4, RBPMS, SNRPE, HNRNPD, ADAT1, CDC73, METTL15, HNRNPK, PABPN1, LUC7L, SNORA2A, SREK1IP1, DTWD2, HNRNPA3, SAP18, SNORA8, SNORD56B, SNORA68, SNORD58A, KHDRBS1, CIR1, ZNHIT6, SNORA52, PNN, C9orf78, HNRNPM, PPIG, SNORA54, UBL5, HNRNPH3, SNORD94, AAR2, SAFB, NHP2, SCARNA22, TARBP2, SLTM, SNHG12, PRPF38B, SRRM1, SNORA73B, NSUN5, RNPC3, RPL27, AHNAK2, SNORD97, QKI, SNORA38B, RPL35A, NOVA2, SCAF1, TSEN34, MDN1, SNORA84, RPS14, CLK4, FUS, RPS15, TRMT11, DHX37, RPS21, METTL8, RRP1, SNORA38, SCAF11, SNORA10, SNORA18, SNORA64, CPSF2, SNORA70E, RNU6ATAC, GTF2H5, MTPAP, SNORD36A, RBM39, SNORA49, SYNCRIP, DUS4L, PTBP3, RNF20, TFB2M, GCFC2, SNORA20, MBNL1, RBM25, RIOK3, TRPT1, HSF1, UTP18, RBFOX3, H19, PPIL1, RSRC1, SNORA80B, SNORA16B, CPSF7, SRSF10, SMAD3, PAF1, DUSP11, ZC3H13
adulthood_count	MedialAmyg	GO:0005198	structural molecule activity	1.28148	0.0484581	0.571757	0.248911	0.249816	251	SYNM, YEATS4, MYBPC1, MYH11, RPL38, SPAG4, CPOX, MAP7, POSTN, PNN, AGRN, SRBD1, LAMA5, HSPB2, MRPS33, MRPL12, COL14A1, CRYBB3, TFPI2, MRPL19, RPL15, RPS29, ARPC5, MYL9, DES, MUC6, RPL27, EMILIN1, IGFBP7, FLG2, RPLP2, RPL35A, LAMB1, PANX3, EPB41L4B, MEPE, RPS14, BFSP1, RPS15, ANKRD2, EPB41L3, RPS21, CRYGS, MRPS18B, COL13A1, RPL31, MRPL34, CLDN20, SEH1L, RPL13, ACTR2, COL5A2, RPL6, RPS10, NEFH, RPL41, RPL34, MRPS14, UPK1B, RPS12, MRPS24, DST, RPL36AL, RPL3, MRPS17, SBSPON
adulthood_count	MedialAmyg	GO:0097729	9+2 motile cilium	1.28245	0.140071	0.710337	0.156312	0.333673	44	RAP1A, CATSPERG, CD52, PRKAR1A, ENO4, GAS8, IFT81, MNS1, TEKT3, QRICH2, AKAP3, RNF38
adulthood_count	MedialAmyg	GO:1901682	sulfur compound transmembrane transporter activity	1.28259	0.165756	0.740657	0.144631	0.420086	17	SLC25A10, SLC26A8, GJA1, ABCC11, ABCC2, SLC26A9, SLC26A11
adulthood_count	MedialAmyg	GO:0003714	transcription corepressor activity	1.28904	0.0936968	0.655808	0.190023	0.30518	68	MIER1, C1D, SAP18, CIR1, RCOR2, SMYD1, SUFU, AJUBA, EID1, URI1, MLIP, HMGB1, RB1, BCL3, PIAS1, HSBP1, DHRS7B, RBBP8, CRYM, YAF2, RCOR1, CDYL, DNAJB1, LIMD1, RCOR3, IRF2BP2, PFDN5, NCOR1
adulthood_count	MedialAmyg	GO:0003743	translation initiation factor activity	1.28931	0.134935	0.705645	0.16318	0.387967	24	EIF4H, EIF4E, EIF3E, EIF3H, EIF2S1, EIF5B, EIF4B, EIF3C, EIF3B, MTIF3, EIF3CL
adulthood_count	MedialAmyg	GO:0003743	translation initiation factor activity	1.28931	0.134935	0.705645	0.16318	0.387967	24	EIF4H, EIF4E, EIF3E, EIF3H, EIF2S1, EIF5B, EIF4B, EIF3C, EIF3B, MTIF3, EIF3CL
adulthood_count	MedialAmyg	GO:0033574	response to testosterone	1.29039	0.159851	0.733778	0.149208	0.432234	16	CBL, SPP1, BAD, NQO1, MTAP, HSF1, RWDD1, MSTN, XRN1, TSPO, CALR, BGLAP
adulthood_count	MedialAmyg	GO:0033574	response to testosterone	1.29039	0.159851	0.733778	0.149208	0.432234	16	CBL, SPP1, BAD, NQO1, MTAP, HSF1, RWDD1, MSTN, XRN1, TSPO, CALR, BGLAP
adulthood_count	MedialAmyg	GO:0001944	vasculature development	1.29217	0.0402385	0.530665	0.276501	0.250868	266	RAP1A, LRP2, GJC1, MTDH, EGLN1, ITGAV, KLF4, ACTA2, RHOA, AIMP1, CSPG4, CCR2, APOLD1, CXCL17, HSPB1, CALD1, NOTCH3, TNFSF12, SOD2, AHR, AQP1, TBX2, KLF2, GLMN, GJA1, DNMT1, SUFU, FLVCR1, SGCB, GPR4, CIB1, ITGB8, SPHK2, MYLK, EMILIN1, QKI, EPN1, CLEC14A, CX3CR1, FUT1, PLXDC1, HIF1A, FGF18, ARHGEF15, EREG, GATA2, RORA, ATF2, AGT, PTGS2, HTATIP2, ROM1, ISL1, MIR149, MAPK7, THSD7A, EGFL7, GNA13
adulthood_count	MedialAmyg	GO:0019748	secondary metabolic process	1.29298	0.163603	0.738437	0.146416	0.395998	22	BDH2, GIPC1, DDT, ASIP, CYP2A6, AKR1C2, CYP2A7, SLC24A5, SLC45A2, APPL1, BCL2, AKR7A3
adulthood_count	MedialAmyg	GO:1904115	axon cytoplasm	1.29474	0.12939	0.692863	0.166934	0.389601	24	BLOC1S4, HSPB1, AP3S2, HIF1A, SOD1, KIF5B, OPA1, HSBP1, ARL8B, TRAK2, DST
adulthood_count	MedialAmyg	GO:0005154	epidermal growth factor receptor binding	1.29536	0.172161	0.754278	0.142057	0.44045	15	SNX4, LINGO1, EREG, AGR2, CCDC88A, SHC1, SNX2
adulthood_count	MedialAmyg	GO:0006778	porphyrin-containing compound metabolic process	1.29719	0.152416	0.728535	0.153159	0.407837	20	BDH2, FXN, CPOX, FLVCR1, BLVRB, ABCC2
adulthood_count	MedialAmyg	GO:0005776	autophagosome	1.30059	0.123909	0.686052	0.165657	0.347645	38	CHMP5, GABARAPL2, RB1CC1, MAP1LC3B, PIP4K2C, CHMP2B, PIK3C3, RAB24, FTH1, CHMP4A, RAB23, BECN1, RAB7A, MAP1LC3A, TICAM1, GABARAP
adulthood_count	MedialAmyg	GO:1990904	ribonucleoprotein complex	1.30121	0.0242066	0.452058	0.352488	0.251194	280	SRP9, MRPS28, SNRPE, HNRNPD, HNRNPK, PABPN1, LUC7L, EIF4E, HNRNPA3, RPL38, EIF3E, ZNHIT6, PNN, HBA1, C9orf78, HBA2, HNRNPM, MRPS33, MRPL12, HNRNPH3, SRP72, AAR2, MRPL19, NHP2, RPL15, TARBP2, RPS29, MRPL53, PRPF38B, SRRM1, RNPC3, RPL27, NUFIP2, RPLP2, CPEB2, RPL35A, SECISBP2L, MDN1, RPS14, MPV17L2, RPS15, RPS21, RRP1, EIF3H, MRPS18B, API5, RPL31, RNU6ATAC, MRPL34, LTV1, SYNCRIP, PABPC3, RPL13, GCFC2, RPL6, RPS10, PTGES3, RHEB, RPL41, UPF1, PKP3, RIOK3, RPL34, HSF1, EIF2S1, UTP18, LARP4B, PPIL1, MRPS14, HEXIM1, RPS12, MRPS24, RPL36AL, GRSF1, RPL3, MRPS17, RSL1D1, LIMD1, NSUN4, DICER1, PARP4, ALYREF, POP4, MRPS26, NOC4L, ELAVL1, MKRN3, MRPL40, RPS27L, MRPL4, KRI1, MRPS2, PWP2, MRPL28, UBA52, PRPF4B, IMP3, SND1, MRPS12, RWDD1, MPHOSPH10
adulthood_count	MedialAmyg	GO:0000725	recombinational repair	1.3028	0.116638	0.676696	0.169571	0.322107	55	ACTL6A, YEATS4, NUCKS1, SMC5, PARP1, RNF138, MCM4, RPA3, FUS, BLM, POLN, ACTR2, RAD21, RBBP8, UBE2N, MCMDC2, MORF4L1
adulthood_count	MedialAmyg	GO:0006414	translational elongation	1.30311	0.140713	0.710337	0.160801	0.415579	19	SRP9, RPLP2, CPEB2, SECISBP2L, ZNF598
adulthood_count	MedialAmyg	GO:0003730	mRNA 3'-UTR binding	1.30606	0.122164	0.683876	0.166934	0.349107	38	SERBP1, HNRNPD, MIR573, NHP2, CPEB2, SECISBP2L, FUS, LARP4, PABPC3, RNF20, RPL41, MEX3D, LARP4B, MIR186, RSL1D1, MIR491, ELAVL1, HNRNPA0
adulthood_count	MedialAmyg	GO:1901661	quinone metabolic process	1.30639	0.163004	0.737962	0.146416	0.4442	15	AIFM2, COQ2, COQ7, COQ6, AKR1C2, VKORC1, PPTC7, VKORC1L1
adulthood_count	MedialAmyg	GO:0045182	translation regulator activity	1.30869	0.111492	0.666468	0.173748	0.322958	56	EIF4H, EIF4E, EIF3E, PAIP2, CPEB2, RPS14, EIF3H, NANOS1, AIRE, PKP3, EIF2S1, EIF5B, PURA, RPS27L, EIF4B, SHMT2, EIF3C, EIF3B, MTIF3, CIRBP, MTRF1L, EIF3CL, PABPC1, CPEB4, EIF3D, CPEB1, EIF4EBP3
adulthood_count	MedialAmyg	GO:0016459	myosin complex	1.31187	0.133208	0.703227	0.165657	0.418372	19	MYH11, MYO18A, MYL9, MYO1A, MYO1B
adulthood_count	MedialAmyg	GO:0016459	myosin complex	1.31187	0.133208	0.703227	0.165657	0.418372	19	MYH11, MYO18A, MYL9, MYO1A, MYO1B
adulthood_count	MedialAmyg	GO:0048010	vascular endothelial growth factor receptor signaling pathway	1.31505	0.128972	0.692863	0.168238	0.399441	23	HSPB1, EMILIN1, CLEC14A, HIF1A, FGF18, CADM4, FOXC2, PGF, FLT1
adulthood_count	MedialAmyg	GO:0048010	vascular endothelial growth factor receptor signaling pathway	1.31505	0.128972	0.692863	0.168238	0.399441	23	HSPB1, EMILIN1, CLEC14A, HIF1A, FGF18, CADM4, FOXC2, PGF, FLT1
adulthood_count	MedialAmyg	GO:0007595	lactation	1.31623	0.137546	0.70936	0.161979	0.44089	16	GJA1, HIF1A, NME1, DDR1, USF2, SLC29A1, SOCS2, APRT
adulthood_count	MedialAmyg	GO:0015711	organic anion transport	1.31624	0.0479233	0.571757	0.261664	0.279911	128	LRP2, SLC25A10, GIPC1, NTSR1, SLC22A24, SLC51A, SNCA, SLCO4A1, SLC22A7, SLC26A8, SLC22A25, SLC25A1, GJA1, PROCA1, SLC38A6, MPC2, SLC35D2, ABCC11, ARL6IP1, MGST1, ABCC2, RGS4, SLC26A9, AGT, SLC25A32, SLC51B, SLC29A1, SERINC3, SLC6A1, SLC25A24, DRD4
adulthood_count	MedialAmyg	GO:0048024	regulation of mRNA splicing, via spliceosome	1.31952	0.119349	0.677975	0.172324	0.374966	31	HNRNPK, SAP18, KHDRBS1, SRRM1, QKI, NOVA2, RBM39, MBNL1, RBM25, RBFOX3, SRSF10
adulthood_count	MedialAmyg	GO:0010324	membrane invagination	1.3197	0.106306	0.656288	0.183024	0.371501	32	XKR9, RHOA, SNX3, RAC1, RAC2, CLCN3, GATA2, ABCA7, ARHGAP12
adulthood_count	MedialAmyg	GO:0045471	response to ethanol	1.31975	0.115658	0.676696	0.173748	0.344494	43	RHOA, PTH, OPRM1, SOD2, CBL, SOD1, RGS4, BAD, ACTR2, NQO1, MGMT, DRD4
adulthood_count	MedialAmyg	GO:0045471	response to ethanol	1.31975	0.115658	0.676696	0.173748	0.344494	43	RHOA, PTH, OPRM1, SOD2, CBL, SOD1, RGS4, BAD, ACTR2, NQO1, MGMT, DRD4
adulthood_count	MedialAmyg	GO:0033013	tetrapyrrole metabolic process	1.32327	0.126984	0.688315	0.164406	0.38677	27	BDH2, LMBRD1, FXN, CPOX, FLVCR1, BLVRB, ABCC2
adulthood_count	MedialAmyg	GO:0031514	motile cilium	1.32373	0.0802048	0.63366	0.206588	0.309165	73	RAP1A, CATSPERG, TSGA10, ZBBX, SPAG4, CD52, PRKAR1A, ENO4, HIF1A, GAS8, IFT81, MNS1, TEKT3, CCDC65, BBS2, QRICH2, AKAP3, RNF38, ADCY10
adulthood_count	MedialAmyg	GO:0043001	Golgi to plasma membrane protein transport	1.32978	0.129213	0.692863	0.168238	0.431361	18	RAB10, VAMP3, GOLPH3, BBS2, SEC16A, GGA1
adulthood_count	MedialAmyg	GO:0043043	peptide biosynthetic process	1.33118	0.0173731	0.386205	0.352488	0.259298	255	SRP9, MRPS28, OGFOD1, HNRNPD, GCLC, BDH2, EIF4H, RHOA, AIMP1, EIF4E, HSPB1, RPL38, EIF3E, KHDRBS1, TCOF1, SRBD1, MRPS33, PAIP2, RPL15, IGFBP5, TARBP2, RPS29, NSUN5, MLH1, RPL27, QKI, RPLP2, CPEB2, RPL35A, SECISBP2L, RPS14, MPV17L2, RPS15, RPS21, EIF3H, MRPS18B, LARP4, BCL3, NANOS1, GIGYF2, RPL31, MRPL34, AIRE, SYNCRIP, RPL13, RPL6, RPS10, RPL41, UPF1, ZNF598, PKP3, RPL34, MEX3D, EIF2S1, PPP1R15A, LARP4B, EIF5B, MRPS14, RPS12, SOX4, MRPS24, RPL36AL, METTL3, RPL3, MRPS17
adulthood_count	MedialAmyg	GO:0008652	amino acid biosynthetic process	1.33289	0.116402	0.676696	0.172324	0.389582	27	NAGS, ENOPH1, APIP, ASS1, PYCR2, SERINC3, MTAP, OAT, ALDH1A1, PSAT1, SHMT2, SDSL
adulthood_count	MedialAmyg	GO:0016126	sterol biosynthetic process	1.33298	0.122677	0.683876	0.172324	0.419088	20	ACAA2, PMVK, LSS, SOD1, ABCA2, DHCR24, SEC14L2, MVK
adulthood_count	MedialAmyg	GO:0008235	metalloexopeptidase activity	1.33317	0.102703	0.656288	0.186433	0.375292	32	AGBL2, CPA2, XPNPEP3, CPA4, CNDP2, METAP1D, MMP15, CPO, XPNPEP1, NCLN, CPM, CPD
adulthood_count	MedialAmyg	GO:0005798	Golgi-associated vesicle	1.33519	0.104882	0.656288	0.184706	0.379421	31	NRGN, CNGB1, GJA1, ITM2B, SPPL3, RAB13, RAB14, TMED7, AP2A1, SLC18A3, SORT1, CCDC115, GOPC
adulthood_count	MedialAmyg	GO:0085029	extracellular matrix assembly	1.33709	0.121723	0.683876	0.173748	0.433733	18	MYH11, HAS1, EMILIN1, LAMB1, AGT, SMAD3, NTN4, DAG1
adulthood_count	MedialAmyg	GO:0030199	collagen fibril organization	1.33871	0.0996441	0.655808	0.188204	0.393061	26	COL14A1, ADAMTS3, EMILIN1, ADAMTS2, RB1, COL13A1, P4HA1, COL5A2
adulthood_count	MedialAmyg	GO:0021762	substantia nigra development	1.34197	0.111524	0.666468	0.181383	0.421914	20	RHOA, CASP5, SEC16A, POTEE, PADI2, DYNLL1, MBP, FGF2, SYNGR3, NDUFS3, SIRT2, YWHAQ
adulthood_count	MedialAmyg	GO:1905515	non-motile cilium assembly	1.34247	0.116105	0.676696	0.17822	0.435478	18	MAPRE1, DCTN1, EXOC5, FUZ, CSNK1D, BBS2, TMEM17, TMEM80, DISC1, WRAP73, TMEM216
adulthood_count	MedialAmyg	GO:0090079	translation regulator activity, nucleic acid binding	1.34577	0.10461	0.656288	0.183024	0.350147	44	EIF4H, EIF4E, EIF3E, PAIP2, CPEB2, EIF3H, EIF2S1, EIF5B, PURA, RPS27L, EIF4B, SHMT2, EIF3C, EIF3B, MTIF3, MTRF1L, EIF3CL, PABPC1, CPEB4, EIF3D, CPEB1
adulthood_count	MedialAmyg	GO:0001881	receptor recycling	1.34586	0.126374	0.688315	0.168238	0.45762	15	CHMP5, VAMP3, SNCA, ARFGEF2, LAMTOR1, REP15, PSEN1, CAMLG, AP1AR, EHD3, SORL1
adulthood_count	MedialAmyg	GO:0050805	negative regulation of synaptic transmission	1.3481	0.109259	0.660864	0.183024	0.420165	21	RAP1A, PCDH17, GRID2IP, PTGS2, S1PR2, SLC6A1, PTEN, CD38, SLC6A4, GRIK2
adulthood_count	MedialAmyg	GO:0016829	lyase activity	1.34819	0.0646259	0.606238	0.231127	0.309884	79	GUCY2D, HDC, ECHS1, MOCS1, ETNPPL, FAHD1, RNASE2, PM20D1, DDT, APIP, RNASET2, GUCY2C, ENO4, TSEN34, AZIN1, ME2, TPI1, SCLY, HMGB1, ADSL, ADCY10, ENDOU, CD38, ME1, CRY1, CDYL, HSD17B4, ENO3
adulthood_count	MedialAmyg	GO:0015800	acidic amino acid transport	1.34916	0.102804	0.656288	0.190023	0.409802	23	GIPC1, NTSR1, SNCA, GJA1, ARL6IP1, SLC6A1
adulthood_count	MedialAmyg	GO:0016651	oxidoreductase activity, acting on NAD(P)H	1.35307	0.0976492	0.655808	0.191892	0.384501	31	NDUFB5, AIFM2, NDUFA4, NDUFS4, NDUFB3, NDUFC1, NDUFB1, NDUFB6, TP53I3, NDUFS1, NQO1, AKR1C2, NDUFA8, NDUFA2, MICAL1, NDUFA3, KMO, NDUFA10
adulthood_count	MedialAmyg	GO:0008637	apoptotic mitochondrial changes	1.35352	0.0986159	0.655808	0.186433	0.347287	46	ACAA2, GCLC, AIFM2, FXN, SOD2, PPP2CB, BNIP3L, ATF2, FAM162A, BAD, NPTX1, OPA1, THEM4, FZD9, BNIP3, NDUFS1, GHITM, TMEM102
adulthood_count	MedialAmyg	GO:0008637	apoptotic mitochondrial changes	1.35352	0.0986159	0.655808	0.186433	0.347287	46	ACAA2, GCLC, AIFM2, FXN, SOD2, PPP2CB, BNIP3L, ATF2, FAM162A, BAD, NPTX1, OPA1, THEM4, FZD9, BNIP3, NDUFS1, GHITM, TMEM102
adulthood_count	MedialAmyg	GO:0003729	mRNA binding	1.35393	0.0482529	0.571757	0.266351	0.294715	109	SERBP1, RBPMS, HNRNPD, MIR573, HNRNPK, LUC7L, HNRNPA3, KHDRBS1, SRBD1, HNRNPM, PAIP2, NHP2, QKI, CPEB2, NOVA2, SECISBP2L, RPS14, FUS, LARP4, NANOS1, CLUH, SYNCRIP, PABPC3, PTBP3, RNF20, MIR149, RPL41, RBM25, MEX3D, RBFOX3, LARP4B, FYTTD1, TDRD7, CPSF7, GRSF1, METTL3, MIR186, RSL1D1
adulthood_count	MedialAmyg	GO:0099565	chemical synaptic transmission, postsynaptic	1.35427	0.0967185	0.655808	0.188204	0.363094	37	CHRNB1, NTSR1, MPP2, IGSF11, OPRM1, SNCA, NETO1, RGS4, SLC29A1, P2RX6, S1PR2, DRD4, PTEN, CHRNA7, CHRNA1
adulthood_count	MedialAmyg	GO:0099565	chemical synaptic transmission, postsynaptic	1.35427	0.0967185	0.655808	0.188204	0.363094	37	CHRNB1, NTSR1, MPP2, IGSF11, OPRM1, SNCA, NETO1, RGS4, SLC29A1, P2RX6, S1PR2, DRD4, PTEN, CHRNA7, CHRNA1
adulthood_count	MedialAmyg	GO:0099565	chemical synaptic transmission, postsynaptic	1.35427	0.0967185	0.655808	0.188204	0.363094	37	CHRNB1, NTSR1, MPP2, IGSF11, OPRM1, SNCA, NETO1, RGS4, SLC29A1, P2RX6, S1PR2, DRD4, PTEN, CHRNA7, CHRNA1
adulthood_count	MedialAmyg	GO:0032993	protein-DNA complex	1.35462	0.103691	0.656288	0.183024	0.355361	42	ACTL6A, YEATS4, PARP1, MCM4, RPA3, SPHK2, GINS1, JUND, CTC1, SUZ12, MORF4L1, KAT6A, WDR18, NFE2
adulthood_count	MedialAmyg	GO:0005762	mitochondrial large ribosomal subunit	1.3554	0.112933	0.669529	0.17822	0.443932	17	MRPL12, MRPL19, MRPL53, MPV17L2, MRPL34, NSUN4, MRPL40, MRPL4, MRPL28, MRPL35
adulthood_count	MedialAmyg	GO:0005762	mitochondrial large ribosomal subunit	1.3554	0.112933	0.669529	0.17822	0.443932	17	MRPL12, MRPL19, MRPL53, MPV17L2, MRPL34, NSUN4, MRPL40, MRPL4, MRPL28, MRPL35
adulthood_count	MedialAmyg	GO:0005200	structural constituent of cytoskeleton	1.35636	0.090106	0.647149	0.197822	0.3685	36	SYNM, YEATS4, AGRN, ARPC5, DES, EPB41L4B, BFSP1, EPB41L3, ACTR2, NEFH
adulthood_count	MedialAmyg	GO:0005200	structural constituent of cytoskeleton	1.35636	0.090106	0.647149	0.197822	0.3685	36	SYNM, YEATS4, AGRN, ARPC5, DES, EPB41L4B, BFSP1, EPB41L3, ACTR2, NEFH
adulthood_count	MedialAmyg	GO:1901617	organic hydroxy compound biosynthetic process	1.35692	0.0504202	0.571757	0.261664	0.300929	98	ACAA2, SCP2, HDC, PMVK, GIPC1, NTSR1, PTH, SNCA, HSD17B1, ASAH1, DDT, CD244, CYP46A1, SPHK2, ASIP, LSS, CACNA1H, ALOX12, SOD1, GFI1, ABCA2, DHCR24, SEC14L2, ALOX15B
adulthood_count	MedialAmyg	GO:0016410	N-acyltransferase activity	1.35711	0.0989583	0.655808	0.186433	0.38747	29	NAGS, SMARCE1, SUPT7L, NAA25, AANAT, SRCAP, ATF2, CERS3, KAT6A, ESCO1, NAA50, ATAT1, ALAS1
adulthood_count	MedialAmyg	GO:0008088	axo-dendritic transport	1.36056	0.0992908	0.655808	0.188204	0.395397	28	BLOC1S4, HSPB1, DCTN1, AP3S2, HIF1A, SOD1, KIF5B, OPA1, HSBP1, ARL8B, TRAK2, DST, PURA, AGTPBP1
adulthood_count	MedialAmyg	GO:0008088	axo-dendritic transport	1.36056	0.0992908	0.655808	0.188204	0.395397	28	BLOC1S4, HSPB1, DCTN1, AP3S2, HIF1A, SOD1, KIF5B, OPA1, HSBP1, ARL8B, TRAK2, DST, PURA, AGTPBP1
adulthood_count	MedialAmyg	GO:0008088	axo-dendritic transport	1.36056	0.0992908	0.655808	0.188204	0.395397	28	BLOC1S4, HSPB1, DCTN1, AP3S2, HIF1A, SOD1, KIF5B, OPA1, HSBP1, ARL8B, TRAK2, DST, PURA, AGTPBP1
adulthood_count	MedialAmyg	GO:0042383	sarcolemma	1.36206	0.0667838	0.606238	0.231127	0.328359	64	SYNM, OPRM1, AQP1, CACNG1, DES, SGCB, CIB1, AHNAK2, MLIP, ALOX12, CACNG7, AQP4, CACNB3, RYR1, SLC9A1, CACNG8, SRI, DAG1, FKRP, OBSCN, SSPN, SNTB1, PSEN1, SGCE, UTRN, CASQ1, PGM5, SLC2A1, SGCD, COL6A1
adulthood_count	MedialAmyg	GO:0042383	sarcolemma	1.36206	0.0667838	0.606238	0.231127	0.328359	64	SYNM, OPRM1, AQP1, CACNG1, DES, SGCB, CIB1, AHNAK2, MLIP, ALOX12, CACNG7, AQP4, CACNB3, RYR1, SLC9A1, CACNG8, SRI, DAG1, FKRP, OBSCN, SSPN, SNTB1, PSEN1, SGCE, UTRN, CASQ1, PGM5, SLC2A1, SGCD, COL6A1
adulthood_count	MedialAmyg	GO:0034446	substrate adhesion-dependent cell spreading	1.36254	0.0913978	0.647149	0.197822	0.373345	35	ITGAV, LIMS1, RHOA, VAMP3, RAC1, LAMA5, CIB1, LAMB1
adulthood_count	MedialAmyg	GO:0043604	amide biosynthetic process	1.36349	0.00727128	0.241406	0.407018	0.261404	303	SRP9, MRPS28, OGFOD1, HNRNPD, GCLC, BDH2, EIF4H, RHOA, NAGS, AIMP1, EIF4E, HSPB1, RPL38, SAMD8, EIF3E, SNCA, KHDRBS1, TCOF1, SRBD1, MRPS33, ASAH1, SLC25A1, PAIP2, RPL15, IGFBP5, TARBP2, PM20D1, RPS29, NSUN5, MLH1, RPL27, SPHK2, QKI, RPLP2, AANAT, CPEB2, RPL35A, SECISBP2L, RPS14, MPV17L2, MPC2, RPS15, ARG2, RPS21, EIF3H, PDHX, MRPS18B, LARP4, ASS1, BCL3, NANOS1, GIGYF2, RPL31, MRPL34, AIRE, SYNCRIP, RPL13, RPL6, RPS10, RPL41, UPF1, ZNF598, SPTSSB, PKP3, RPL34, MEX3D, EIF2S1, CERS3, PPP1R15A, LARP4B, EIF5B, MRPS14, RPS12, SOX4, MRPS24, RPL36AL, ST8SIA4, METTL3, RPL3, MRPS17
adulthood_count	MedialAmyg	GO:0007266	Rho protein signal transduction	1.36442	0.089317	0.647149	0.197822	0.360447	41	RASGRF2, RHOA, GPR20, PTH, ARHGEF1, RAC1, RASGRF1, GPR4, ARHGDIA, EPS8L2, KCTD13, AKAP13, MCF2L, GNA13, ABRA
adulthood_count	MedialAmyg	GO:0007266	Rho protein signal transduction	1.36442	0.089317	0.647149	0.197822	0.360447	41	RASGRF2, RHOA, GPR20, PTH, ARHGEF1, RAC1, RASGRF1, GPR4, ARHGDIA, EPS8L2, KCTD13, AKAP13, MCF2L, GNA13, ABRA
adulthood_count	MedialAmyg	GO:0071806	protein transmembrane transport	1.36832	0.0954861	0.655808	0.190023	0.39067	29	TOMM20L, SEC61G, TIMM21, TIMM17A, GRPEL1, SEC62, DNLZ, ROMO1, SEC63, PEX16, EDNRB, PEX10, AP4M1, TIMM50, SEC61A1, PAM16, SEC61A2
adulthood_count	MedialAmyg	GO:0030315	T-tubule	1.36835	0.0992647	0.655808	0.191892	0.419081	22	CACNG1, AHNAK2, CACNG7, AQP4, CACNB3, SLC9A1, CACNG8, SRI
adulthood_count	MedialAmyg	GO:0030315	T-tubule	1.36835	0.0992647	0.655808	0.191892	0.419081	22	CACNG1, AHNAK2, CACNG7, AQP4, CACNB3, SLC9A1, CACNG8, SRI
adulthood_count	MedialAmyg	GO:0010038	response to metal ion	1.37124	0.0297834	0.486435	0.352488	0.289357	139	HNRNPD, IGFBP2, GCLC, PTH, PARP1, FXN, CPOX, SNCA, SOD2, HSD17B1, AQP1, MT2A, PGAM2, MT1G, CPNE1, PPP2CB, ADAM9, AANAT, HIF1A, CACNA1H, SOD1, CER1, CARF, ASS1, RYR1, JUND, BAD, NPTX1, TNNT2, PTGS2, NEK7, CDKN1B, BNIP3, NQO1, SLC6A1, SLC25A24, HSF1, EIF2S1, MT1X, CASQ2, CPNE2, GIPR
adulthood_count	MedialAmyg	GO:0010038	response to metal ion	1.37124	0.0297834	0.486435	0.352488	0.289357	139	HNRNPD, IGFBP2, GCLC, PTH, PARP1, FXN, CPOX, SNCA, SOD2, HSD17B1, AQP1, MT2A, PGAM2, MT1G, CPNE1, PPP2CB, ADAM9, AANAT, HIF1A, CACNA1H, SOD1, CER1, CARF, ASS1, RYR1, JUND, BAD, NPTX1, TNNT2, PTGS2, NEK7, CDKN1B, BNIP3, NQO1, SLC6A1, SLC25A24, HSF1, EIF2S1, MT1X, CASQ2, CPNE2, GIPR
adulthood_count	MedialAmyg	GO:0005882	intermediate filament	1.37361	0.0902655	0.647149	0.197822	0.391492	30	SYNM, PNN, GJA1, DES, KRT8, BFSP1, MNS1, KRT83
adulthood_count	MedialAmyg	GO:0120111	neuron projection cytoplasm	1.37856	0.0884956	0.647149	0.199915	0.392903	30	BLOC1S4, HSPB1, OPRM1, AP3S2, HIF1A, ABHD12, SOD1, KIF5B, OPA1, HSBP1, ARL8B, TRAK2, DST, GRIK2, PURA, AGTPBP1
adulthood_count	MedialAmyg	GO:0006626	protein targeting to mitochondrion	1.3802	0.086116	0.647149	0.202072	0.362072	42	TOMM20L, UBL5, RAC2, TIMM21, TIMM17A, GRPEL1, UBE2J2, BNIP3L, DNLZ, ROMO1, HSPA1L, UBE2L3
adulthood_count	MedialAmyg	GO:0072593	reactive oxygen species metabolic process	1.38128	0.0594228	0.606238	0.24134	0.319156	77	SLC18A2, RHOA, SNCA, SOD2, NDUFS4, HBA1, HBA2, RAC1, RAC2, ACP5, SPHK2, HIF1A, ALOX12, SOD1, CLCN3, ARG2, AGT, COQ7, ROMO1, BNIP3, NDUFS1, RIPK3, NQO1, H19, PRDX3, ALOX5, BECN1, TLR4
adulthood_count	MedialAmyg	GO:0034113	heterotypic cell-cell adhesion	1.38452	0.0888889	0.647149	0.204295	0.431518	21	ITGAV, KLF4, IZUMO1, SIRPA, MAPK7, DSG2, CD200, MBP, CD200R1, MYADM, CD58
adulthood_count	MedialAmyg	GO:0046785	microtubule polymerization	1.38534	0.0806452	0.63366	0.2114	0.379593	35	MAPRE1, DCTN1, SNCA, TPPP, RAC1, SLAIN2, CSNK1D, CDKN1B, MZT1, RANGRF, ARL2, CLIP3, ARHGEF7, HAUS2, NIN, HSPA1B, CDK5RAP2
adulthood_count	MedialAmyg	GO:0008307	structural constituent of muscle	1.38573	0.0928962	0.654655	0.197822	0.453866	17	SYNM, MYBPC1, MYH11, MYL9, ANKRD2
adulthood_count	MedialAmyg	GO:0016601	Rac protein signal transduction	1.38846	0.0881801	0.647149	0.206588	0.442799	19	ARF6, ARHGAP17, RAC1, RAC2, RASGRF1, DBNL, STMN3, CADM4, BRK1
adulthood_count	MedialAmyg	GO:0016601	Rac protein signal transduction	1.38846	0.0881801	0.647149	0.206588	0.442799	19	ARF6, ARHGAP17, RAC1, RAC2, RASGRF1, DBNL, STMN3, CADM4, BRK1
adulthood_count	MedialAmyg	GO:0003684	damaged DNA binding	1.38918	0.0881834	0.647149	0.199915	0.406034	27	UNG, POLI, MUTYH, RPA3, APTX, HMGB1, BLM, POLK, TP63, RBBP8
adulthood_count	MedialAmyg	GO:0016627	oxidoreductase activity, acting on the CH-CH group of donors	1.3904	0.0818505	0.63366	0.208955	0.408238	26	ACADM, SDHC, BDH2, CPOX, ACAD11, BLVRB, DHCR24, DUS4L, AKR1C2
adulthood_count	MedialAmyg	GO:0014704	intercalated disc	1.39312	0.0827206	0.637034	0.2114	0.426668	22	GJC1, FHOD1, GJA1, DES, SLC9A1, KCNA5, DSG2, RANGRF, PGM5, SLC2A1
adulthood_count	MedialAmyg	GO:0032456	endocytic recycling	1.39396	0.0849558	0.644284	0.204295	0.397292	30	ARF6, SNX3, SNX4, SNF8, RAB13, RAB14, PTPN23, MICALL1, DENND1C, RAB7A, RAB35, EHD2, EHD3, SORL1, EPG5, SNX17, PLA2G4E, EHD4
adulthood_count	MedialAmyg	GO:0018394	peptidyl-lysine acetylation	1.39721	0.0661017	0.606238	0.227987	0.340086	59	ACTL6A, YEATS4, SMC5, SNCA, SUPT7L, EID1, CPA4, SPHK2, SRCAP, SETD5, GATA2, ATF2, ISL1, SET, MORF4L1, ATXN7, KAT6A, SOX4, PYGO2
adulthood_count	MedialAmyg	GO:0018394	peptidyl-lysine acetylation	1.39721	0.0661017	0.606238	0.227987	0.340086	59	ACTL6A, YEATS4, SMC5, SNCA, SUPT7L, EID1, CPA4, SPHK2, SRCAP, SETD5, GATA2, ATF2, ISL1, SET, MORF4L1, ATXN7, KAT6A, SOX4, PYGO2
adulthood_count	MedialAmyg	GO:0006997	nucleus organization	1.39947	0.059322	0.606238	0.24134	0.340635	59	SERBP1, UBXN2A, CHMP5, DCTN1, SPAG4, LEMD3, ANKLE2, USPL1, CHMP2B, PITPNB, LPIN1, SEH1L, SYCP3, FAM118B, AHCTF1, USP50, ATXN7, CHMP4A, PYGO2, VPS4A
adulthood_count	MedialAmyg	GO:0009636	response to toxic substance	1.40087	0.0406819	0.530665	0.321776	0.311587	94	SLC18A2, TXNRD2, CPOX, SOD2, AHR, HBA1, SLC22A18, HBA2, IPCEF1, MT2A, MT1G, GUCY2C, TXN, SOD1, ASS1, MGST1, ABTB2, PTGS2, GLRX, NQO1, ADH5, GSTA1, SLC6A1, MGMT, TXNDC17, H19, MT1X, PRDX3, EPHX2, SLC6A4, RDH11, MIR186, SCN2B, HBD, PRKCG, ALDH1A1, MBP
adulthood_count	MedialAmyg	GO:0009636	response to toxic substance	1.40087	0.0406819	0.530665	0.321776	0.311587	94	SLC18A2, TXNRD2, CPOX, SOD2, AHR, HBA1, SLC22A18, HBA2, IPCEF1, MT2A, MT1G, GUCY2C, TXN, SOD1, ASS1, MGST1, ABTB2, PTGS2, GLRX, NQO1, ADH5, GSTA1, SLC6A1, MGMT, TXNDC17, H19, MT1X, PRDX3, EPHX2, SLC6A4, RDH11, MIR186, SCN2B, HBD, PRKCG, ALDH1A1, MBP
adulthood_count	MedialAmyg	GO:0031032	actomyosin structure organization	1.40101	0.0459184	0.571757	0.276501	0.322026	79	RHOA, MYH11, CNN1, MYO18A, RAC1, FHOD1, ARHGAP28, CIT, TMOD1, MYL9, TNNT3, PRKAR1A, EPB41L4B, ARHGEF15, EPB41L3, KCTD13, SLC9A1, AKAP13, TNNT2, LMOD1, MYOZ1, MIR149, FLII, CCDC88A
adulthood_count	MedialAmyg	GO:0098930	axonal transport	1.40464	0.0778986	0.625701	0.216543	0.418514	25	BLOC1S4, HSPB1, DCTN1, AP3S2, HIF1A, SOD1, KIF5B, OPA1, HSBP1, ARL8B, TRAK2, DST
adulthood_count	MedialAmyg	GO:0098930	axonal transport	1.40464	0.0778986	0.625701	0.216543	0.418514	25	BLOC1S4, HSPB1, DCTN1, AP3S2, HIF1A, SOD1, KIF5B, OPA1, HSBP1, ARL8B, TRAK2, DST
adulthood_count	MedialAmyg	GO:0098930	axonal transport	1.40464	0.0778986	0.625701	0.216543	0.418514	25	BLOC1S4, HSPB1, DCTN1, AP3S2, HIF1A, SOD1, KIF5B, OPA1, HSBP1, ARL8B, TRAK2, DST
adulthood_count	MedialAmyg	GO:0007020	microtubule nucleation	1.40508	0.0786517	0.628372	0.21925	0.455787	18	DCTN1, TPPP, SLAIN2, CSNK1D, MZT1, RANGRF, ARHGEF7, HAUS2, NIN, HSPA1B, HSPA1A, GOLGA2, SLAIN1
adulthood_count	MedialAmyg	GO:0006801	superoxide metabolic process	1.40661	0.0759259	0.616486	0.222056	0.438403	21	SOD2, ACP5, ALOX12, SOD1, AGT, NQO1, H19
adulthood_count	MedialAmyg	GO:0009584	detection of visible light	1.41022	0.0712946	0.616486	0.231127	0.449739	19	GUCY2D, CNGB1, CACNA2D4, RRH, AIPL1, OPN1SW, ROM1, CAMKMT, OPN4
adulthood_count	MedialAmyg	GO:0009584	detection of visible light	1.41022	0.0712946	0.616486	0.231127	0.449739	19	GUCY2D, CNGB1, CACNA2D4, RRH, AIPL1, OPN1SW, ROM1, CAMKMT, OPN4
adulthood_count	MedialAmyg	GO:0062197	cellular response to chemical stress	1.41117	0.0197349	0.414851	0.352488	0.300119	127	CHCHD2, CAMKK2, AIFM2, OXSR1, HSPB1, PARP1, FXN, SNCA, SOD2, AQP1, KLF2, MYLK, CPEB2, SUMO4, HIF1A, TXN, SOD1, ANKRD2, PYROXD1, SIRPA, MGST1, ZNF277, ATF2, BAD, PTGS2, PYCR2, ROMO1, BNIP3, MAPK7, RIPK3, STK39, NQO1, MGMT, SLC25A24, HSF1, EIF2S1, H19
adulthood_count	MedialAmyg	GO:0062197	cellular response to chemical stress	1.41117	0.0197349	0.414851	0.352488	0.300119	127	CHCHD2, CAMKK2, AIFM2, OXSR1, HSPB1, PARP1, FXN, SNCA, SOD2, AQP1, KLF2, MYLK, CPEB2, SUMO4, HIF1A, TXN, SOD1, ANKRD2, PYROXD1, SIRPA, MGST1, ZNF277, ATF2, BAD, PTGS2, PYCR2, ROMO1, BNIP3, MAPK7, RIPK3, STK39, NQO1, MGMT, SLC25A24, HSF1, EIF2S1, H19
adulthood_count	MedialAmyg	GO:0000228	nuclear chromosome	1.4181	0.0425894	0.548523	0.287857	0.335735	68	RAD9B, ACTL6A, CHRAC1, NCAPD2, SMARCE1, INO80D, BAZ1B, MCM4, RPA3, MLH1, ANP32E, SRCAP, GINS1, BLM, REPIN1, SYCP3, RAD21, MORF4L1, BRMS1L, ORC5, ING2, NEK2
adulthood_count	MedialAmyg	GO:0000228	nuclear chromosome	1.4181	0.0425894	0.548523	0.287857	0.335735	68	RAD9B, ACTL6A, CHRAC1, NCAPD2, SMARCE1, INO80D, BAZ1B, MCM4, RPA3, MLH1, ANP32E, SRCAP, GINS1, BLM, REPIN1, SYCP3, RAD21, MORF4L1, BRMS1L, ORC5, ING2, NEK2
adulthood_count	MedialAmyg	GO:0060291	long-term synaptic potentiation	1.4185	0.0596745	0.606238	0.248911	0.396592	33	RASGRF2, MPP2, IGSF11, NRGN, SNCA, PAIP2, CYP46A1, CX3CR1
adulthood_count	MedialAmyg	GO:0006284	base-excision repair	1.41881	0.0710383	0.616486	0.227987	0.4647	17	UNG, LIG1, MUTYH, RPA3, FAM168A
adulthood_count	MedialAmyg	GO:0034614	cellular response to reactive oxygen species	1.41907	0.0566372	0.587611	0.252961	0.358064	50	CAMKK2, FXN, SOD2, AQP1, KLF2, TXN, SOD1, SIRPA, ZNF277, ROMO1, BNIP3, MAPK7, RIPK3, NQO1, HSF1, H19, PRDX3, BECN1, MAP1LC3A, GLRX2, JUN, PPARGC1B
adulthood_count	MedialAmyg	GO:0034614	cellular response to reactive oxygen species	1.41907	0.0566372	0.587611	0.252961	0.358064	50	CAMKK2, FXN, SOD2, AQP1, KLF2, TXN, SOD1, SIRPA, ZNF277, ROMO1, BNIP3, MAPK7, RIPK3, NQO1, HSF1, H19, PRDX3, BECN1, MAP1LC3A, GLRX2, JUN, PPARGC1B
adulthood_count	MedialAmyg	GO:0042641	actomyosin	1.42193	0.0765125	0.61789	0.216543	0.417495	26	DCTN4, ACTA2, MYO18A, FHOD1, MYL9, MYLK, PDLIM2, TRIP6, PDLIM5
adulthood_count	MedialAmyg	GO:0045058	T cell selection	1.42233	0.0674157	0.606238	0.237794	0.461382	18	RHOA, IL12RB1, TBX21, JAG2, CARD11, AIRE, DOCK2
adulthood_count	MedialAmyg	GO:0003779	actin binding	1.42369	0.00956868	0.280306	0.38073	0.299477	145	FGD4, GIPC1, MYBPC1, MYH11, CALD1, SNCA, GMFB, PIP, CNN1, TAGLN, MYO18A, FHOD1, MAP1S, CDK5R2, TMOD1, AJUBA, ARPC5, TNNT3, MYLK, DBNL, STK38L, EPS8L2, PDLIM2, EPB41L3, SAMD14, MYO1A, MYO1B, TNNT2, MYOM3, LMOD1, ABI3, ACTR2, MYOZ1, PDLIM5, GCSAM, MYRIP, FLII, ABRA, CCDC88A, DST, GJB6, SLC6A4, TWF1, DAG1, ESPNL, CORO7, SNTB1, TMOD3, MICAL1, LSP1, PHACTR2, SYNPO2, MYOZ3
adulthood_count	MedialAmyg	GO:0071763	nuclear membrane organization	1.42665	0.0637899	0.606238	0.245042	0.454979	19	UBXN2A, CHMP5, DCTN1, ANKLE2, CHMP2B, LPIN1, CHMP4A, VPS4A, UBXN2B, REEP4, TOR1A
adulthood_count	MedialAmyg	GO:1904949	ATPase complex	1.42894	0.0648649	0.606238	0.237794	0.402252	32	ACTL6A, CHRAC1, SMARCE1, DEK, INO80D, BAZ1B, ANP32E, SRCAP, BPTF, RB1
adulthood_count	MedialAmyg	GO:0046686	response to cadmium ion	1.43013	0.0691589	0.61502	0.234393	0.434395	23	GCLC, PTH, SOD2, MT2A, MT1G, SOD1, CER1, CDKN1B, HSF1, MT1X
adulthood_count	MedialAmyg	GO:0046686	response to cadmium ion	1.43013	0.0691589	0.61502	0.234393	0.434395	23	GCLC, PTH, SOD2, MT2A, MT1G, SOD1, CER1, CDKN1B, HSF1, MT1X
adulthood_count	MedialAmyg	GO:0005791	rough endoplasmic reticulum	1.43067	0.0645724	0.606238	0.234393	0.382414	38	SRP9, CCDC47, SEC61G, RPS29, RPL27, SEC62, RPS21, ARL6IP1, SPPL3, RAB14, F12, RPL6, TP63, ARSB, SEC63, FKRP, RANGRF, SRPRB, PSEN1
adulthood_count	MedialAmyg	GO:0007602	phototransduction	1.43285	0.063197	0.606238	0.245042	0.450488	20	GUCY2D, CNGB1, RRH, AIPL1, GNGT2, OPN1SW, CAMKMT, OPN4
adulthood_count	MedialAmyg	GO:0007602	phototransduction	1.43285	0.063197	0.606238	0.245042	0.450488	20	GUCY2D, CNGB1, RRH, AIPL1, GNGT2, OPN1SW, CAMKMT, OPN4
adulthood_count	MedialAmyg	GO:0003735	structural constituent of ribosome	1.43412	0.0443686	0.561752	0.282013	0.334945	73	RPL38, SRBD1, MRPS33, MRPL12, MRPL19, RPL15, RPS29, RPL27, RPLP2, RPL35A, RPS14, RPS15, RPS21, MRPS18B, RPL31, MRPL34, RPL13, RPL6, RPS10, RPL41, RPL34, MRPS14, RPS12, MRPS24, RPL36AL, RPL3, MRPS17, RPS27L, MRPL4, MRPS2, MRPL28, UBA52, MRPS12
adulthood_count	MedialAmyg	GO:0003735	structural constituent of ribosome	1.43412	0.0443686	0.561752	0.282013	0.334945	73	RPL38, SRBD1, MRPS33, MRPL12, MRPL19, RPL15, RPS29, RPL27, RPLP2, RPL35A, RPS14, RPS15, RPS21, MRPS18B, RPL31, MRPL34, RPL13, RPL6, RPS10, RPL41, RPL34, MRPS14, RPS12, MRPS24, RPL36AL, RPL3, MRPS17, RPS27L, MRPL4, MRPS2, MRPL28, UBA52, MRPS12
adulthood_count	MedialAmyg	GO:0021795	cerebral cortex cell migration	1.43472	0.0669145	0.606238	0.237794	0.480582	16	RHOA, MBOAT7, POU3F3, CDK5R2, LAMB1, POU3F2, DISC1, PSEN1, RTN4
adulthood_count	MedialAmyg	GO:0043277	apoptotic cell clearance	1.43817	0.0677083	0.606238	0.227987	0.410612	29	XKR9, ITGAV, CCR2, RAC1, RAC2, FCN1, HMGB1, ABCA7, RAB14
adulthood_count	MedialAmyg	GO:0099601	regulation of neurotransmitter receptor activity	1.43864	0.0723104	0.616486	0.222056	0.420489	27	RASGRF2, CCR2, OPRM1, CACNG3, RASGRF1, NETO1, CACNG7, NPTX1, CACNG8, EPHB2, LYNX1
adulthood_count	MedialAmyg	GO:0034399	nuclear periphery	1.4391	0.0519031	0.57187	0.261664	0.362805	49	TELO2, YEATS4, SATB2, HNRNPM, PPIG, SRRM1, KRT8, AKAP8, GFI1, PSPC1, BLM, RAD21, AHCTF1, MBD1, ATXN7, GMCL1, ALOX5, DAG1, KIF4B
adulthood_count	MedialAmyg	GO:0034399	nuclear periphery	1.4391	0.0519031	0.57187	0.261664	0.362805	49	TELO2, YEATS4, SATB2, HNRNPM, PPIG, SRRM1, KRT8, AKAP8, GFI1, PSPC1, BLM, RAD21, AHCTF1, MBD1, ATXN7, GMCL1, ALOX5, DAG1, KIF4B
adulthood_count	MedialAmyg	GO:0034440	lipid oxidation	1.43952	0.070922	0.616486	0.224966	0.374541	44	ACADM, ACAA2, IRS2, BDH2, SCP2, ECHS1, ACAD11, ECI2, SAMD1
adulthood_count	MedialAmyg	GO:0031960	response to corticosteroid	1.4413	0.0463122	0.571757	0.276501	0.355682	56	IGFBP2, RHOA, EIF4E, PARP1, HSD3B1, AQP1, RPL27, ADAM9, IGFBP7, AANAT, AQP4, ASS1, BAD, PTGS2, ISL1, GHR, UBE2L3, KLF9, AGL, TFAP4, PTPRU, UCN, METTL21C, MSTN, ALAD, PPARGC1B
adulthood_count	MedialAmyg	GO:0031960	response to corticosteroid	1.4413	0.0463122	0.571757	0.276501	0.355682	56	IGFBP2, RHOA, EIF4E, PARP1, HSD3B1, AQP1, RPL27, ADAM9, IGFBP7, AANAT, AQP4, ASS1, BAD, PTGS2, ISL1, GHR, UBE2L3, KLF9, AGL, TFAP4, PTPRU, UCN, METTL21C, MSTN, ALAD, PPARGC1B
adulthood_count	MedialAmyg	GO:0061756	leukocyte adhesion to vascular endothelial cell	1.44178	0.0619137	0.606238	0.248911	0.459801	19	KLF4, RHOA, CCR2, GOLPH3, CX3CR1, ZDHHC21, NFAT5, ALOX5
adulthood_count	MedialAmyg	GO:0031122	cytoplasmic microtubule organization	1.44513	0.0666667	0.606238	0.237794	0.450407	21	RHOA, CCDC88B, DCTN1, TPPP, SLAIN2, CIB1, STMN3
adulthood_count	MedialAmyg	GO:0032432	actin filament bundle	1.44684	0.064695	0.606238	0.24134	0.435368	24	DCTN4, ACTA2, FHOD1, MYL9, MYLK, PDLIM2, TRIP6, PDLIM5
adulthood_count	MedialAmyg	GO:0008080	N-acetyltransferase activity	1.44712	0.0557621	0.582577	0.261664	0.454976	20	NAGS, SMARCE1, SUPT7L, NAA25, AANAT, SRCAP, ATF2, KAT6A, ESCO1, NAA50, ATAT1
adulthood_count	MedialAmyg	GO:0140318	protein transporter activity	1.45378	0.0677656	0.606238	0.234393	0.494317	15	LRP2, TOMM20L, SEC61G, TIMM17A
adulthood_count	MedialAmyg	GO:0017156	calcium-ion regulated exocytosis	1.46458	0.0501859	0.571757	0.276501	0.460464	20	VAMP3, ARHGAP17, CDK5R2, CACNA1H, ARL8B, RIMS3, STXBP3
adulthood_count	MedialAmyg	GO:0048167	regulation of synaptic plasticity	1.46542	0.0272158	0.467881	0.352488	0.353276	64	RASGRF2, GIPC1, MPP2, IGSF11, NRGN, SNCA, SCT, PAIP2, ANAPC2, CYP46A1, RASGRF1, CX3CR1, NETO1, AGT, GRID2IP, PTGS2, RIMS3, PTEN, CHRNA7, EPHB2, S100B, LZTS1, CD38
adulthood_count	MedialAmyg	GO:0009142	nucleoside triphosphate biosynthetic process	1.46765	0.054409	0.580622	0.266351	0.468054	19	PARP1, SPHK2, ATP6V0C, NME1, STOML2, UCKL1, H19, ADK
adulthood_count	MedialAmyg	GO:0098876	vesicle-mediated transport to the plasma membrane	1.47257	0.0296568	0.486435	0.352488	0.363401	56	RAB10, VAMP3, ARF6, SNX3, SNX4, EXOC5, GOLPH3, ARFGEF2, SNF8, BBS2, SEC16A, GGA1, RAB13, RAB14, COMMD1, PTPN23, MICALL1
adulthood_count	MedialAmyg	GO:0042743	hydrogen peroxide metabolic process	1.47402	0.0528233	0.57187	0.266351	0.482782	17	SNCA, SOD2, HBA1, HBA2, RAC1, RAC2, SOD1
adulthood_count	MedialAmyg	GO:0016050	vesicle organization	1.47461	0.0115803	0.303526	0.38073	0.320986	109	BLOC1S4, VTA1, RNF26, CHMP5, VAMP3, SNX3, SNCA, MYO18A, AQP11, GOLPH3, STX16, ASIP, VPS37A, EEA1, CHMP2B, ARFGEF2, CLCN3, PIK3C3, SNF8, SNX11, STX11, CSNK1D, ACRBP, SEC16A, RAB13, RAB1A, RAB14, GOSR1, STAM2, ARL8B, PI4K2B, USP50, CHMP4A, LAMTOR1, VPS4A, YIPF5, STX12, SORT1, YIPF4, RAB7A, SEC16B, SDC4
adulthood_count	MedialAmyg	GO:0034704	calcium channel complex	1.47682	0.0496324	0.571757	0.276501	0.452302	22	CATSPERG, CACNG3, CACNG1, CACNA2D4, CACNA1H, CACNG7, CACNB3, RYR1, CACNG8, CASQ2
adulthood_count	MedialAmyg	GO:0010256	endomembrane system organization	1.48191	0.00593009	0.216087	0.407018	0.3003	187	UBXN2A, XKR9, RAB10, VTA1, RNF26, CHMP5, DCTN1, SPAG4, SNX3, CCDC47, MYO18A, LEMD3, ANKLE2, AQP11, CIT, TMED5, GOLPH3, STX16, VPS37A, EEA1, CHMP2B, ARFGEF2, SOD1, CLCN3, PIK3C3, IZUMO1, GOLGA8N, SNF8, EPB41L3, TRIP11, A4GALT, ARL6IP1, STX11, CSNK1D, LPIN1, ABCA7, EMC2, ACRBP, SEC16A, GOLGA5, RAB1A, STAM2, MICALL1, ARL8B, SPTSSB, PI4K2B, TMED7, USP50, GOLGA8CP, PTEN, CHMP4A, PACSIN2, LAMTOR1, VPS4A, TMEM33, YIPF5, COG3, LYSMD3, YIPF4, RAB7A, SEC16B, GOLGA8R, RAB3GAP2
adulthood_count	MedialAmyg	GO:0071320	cellular response to cAMP	1.48492	0.0525328	0.57187	0.271289	0.473562	19	RAP1A, AHR, AQP1, IGFBP5, FDX1, AANAT, ASS1
adulthood_count	MedialAmyg	GO:0071320	cellular response to cAMP	1.48492	0.0525328	0.57187	0.271289	0.473562	19	RAP1A, AHR, AQP1, IGFBP5, FDX1, AANAT, ASS1
adulthood_count	MedialAmyg	GO:0006979	response to oxidative stress	1.48872	0.00562449	0.215461	0.407018	0.307528	167	RBPMS, CHCHD2, GCLC, CAMKK2, TXNRD2, AIFM2, OXSR1, HSPB1, PARP1, FXN, SNCA, SOD2, AQP1, HBA1, HBA2, HNRNPM, KLF2, ATOX1, IPCEF1, PPP2CB, ADAM9, CPEB2, SUMO4, HIF1A, APTX, TXN, SOD1, ANKRD2, PYROXD1, SIRPA, MGST1, ZNF277, ATF2, DHCR24, BAD, PTGS2, PYCR2, RRM2B, ROMO1, BNIP3, MAPK7, RIPK3, STC2, NQO1, KCNA5, MGMT, SLC25A24, HSF1, EIF2S1, H19
adulthood_count	MedialAmyg	GO:0006979	response to oxidative stress	1.48872	0.00562449	0.215461	0.407018	0.307528	167	RBPMS, CHCHD2, GCLC, CAMKK2, TXNRD2, AIFM2, OXSR1, HSPB1, PARP1, FXN, SNCA, SOD2, AQP1, HBA1, HBA2, HNRNPM, KLF2, ATOX1, IPCEF1, PPP2CB, ADAM9, CPEB2, SUMO4, HIF1A, APTX, TXN, SOD1, ANKRD2, PYROXD1, SIRPA, MGST1, ZNF277, ATF2, DHCR24, BAD, PTGS2, PYCR2, RRM2B, ROMO1, BNIP3, MAPK7, RIPK3, STC2, NQO1, KCNA5, MGMT, SLC25A24, HSF1, EIF2S1, H19
adulthood_count	MedialAmyg	GO:0071384	cellular response to corticosteroid stimulus	1.48876	0.0506567	0.571757	0.276501	0.474786	19	EIF4E, AQP1, ASS1, ISL1, UBE2L3, KLF9, TFAP4, METTL21C, MSTN, DDIT4
adulthood_count	MedialAmyg	GO:0071384	cellular response to corticosteroid stimulus	1.48876	0.0506567	0.571757	0.276501	0.474786	19	EIF4E, AQP1, ASS1, ISL1, UBE2L3, KLF9, TFAP4, METTL21C, MSTN, DDIT4
adulthood_count	MedialAmyg	GO:0006338	chromatin remodeling	1.48993	0.0175783	0.386205	0.352488	0.356131	65	MIER1, ACTL6A, YEATS4, LIN54, CHRAC1, ASF1A, SMARCE1, SATB2, INO80D, BAZ1B, SMYD1, MYSM1, ANP32E, SRCAP, CHAF1A, BPTF, RB1, CHD1L, SYCP3, TP63, SET, RSF1, KAT6A, PAF1, DNAJC9, NFE2, NUDT5, NAP1L4, TSPYL4
adulthood_count	MedialAmyg	GO:0009583	detection of light stimulus	1.49264	0.0507246	0.571757	0.271289	0.444735	25	GUCY2D, CNGB1, CACNA2D4, RRH, AIPL1, GNGT2, OPN1SW, ROM1, CAMKMT, OPN4
adulthood_count	MedialAmyg	GO:0009583	detection of light stimulus	1.49264	0.0507246	0.571757	0.271289	0.444735	25	GUCY2D, CNGB1, CACNA2D4, RRH, AIPL1, GNGT2, OPN1SW, ROM1, CAMKMT, OPN4
adulthood_count	MedialAmyg	GO:0006473	protein acetylation	1.49376	0.0223009	0.432696	0.352488	0.353647	68	ACTL6A, YEATS4, SMC5, SNCA, SUPT7L, EID1, CPA4, SPHK2, NAA25, AANAT, SRCAP, SETD5, GATA2, ATF2, ISL1, SET, DSCC1, MORF4L1, ATXN7, KAT6A, SOX4, PYGO2
adulthood_count	MedialAmyg	GO:0006473	protein acetylation	1.49376	0.0223009	0.432696	0.352488	0.353647	68	ACTL6A, YEATS4, SMC5, SNCA, SUPT7L, EID1, CPA4, SPHK2, NAA25, AANAT, SRCAP, SETD5, GATA2, ATF2, ISL1, SET, DSCC1, MORF4L1, ATXN7, KAT6A, SOX4, PYGO2
adulthood_count	MedialAmyg	GO:0006457	protein folding	1.50125	0.0144741	0.348779	0.38073	0.348031	76	HSPE1, CLPX, NUDCD2, HSPB1, FKBP5, CCDC47, ALG12, PPIG, PFDN2, GRPEL1, PEX19, DNLZ, ENTPD5, MPDU1, HSPA1L, PTGES3, PPIL1, ERP29, BAG1, UNC45B, CCT6A, DNAJB1, HSPB6, DNAJB7, DNAJA2, PFDN5, ARL2, CCT6B, PDCL3, UGGT1, TOR1A, DFFA, BAG5, TTC1, HSPA1B
adulthood_count	MedialAmyg	GO:0042446	hormone biosynthetic process	1.50331	0.0368574	0.52884	0.321776	0.439392	27	HSD3B1, HSD17B1, CHST9, HSD17B11, FDX1, AANAT, HIF1A, CACNA1H, GFI1
adulthood_count	MedialAmyg	GO:0009062	fatty acid catabolic process	1.50521	0.0302801	0.486435	0.352488	0.397639	41	ACADM, ACAA2, IRS2, BDH2, SCP2, ECHS1, ACAD11, ECI2
adulthood_count	MedialAmyg	GO:0015980	energy derivation by oxidation of organic compounds	1.50684	0.00807216	0.248419	0.38073	0.325803	115	ACADM, CHCHD2, IRS2, SDHC, COX7A2, NDUFB5, RHOA, AIFM2, PTH, NDUFA4, FXN, SNCA, SOD2, NDUFS4, RB1CC1, ADRB3, NDUFAB1, NDUFB3, COX5B, MRPS36, C2orf69, HIF1A, GYS1, NDUFC1, STOML2, CYCS, LYRM7, NDUFB1, UQCRB, NDUFB6, ADSL, BNIP3, NDUFS1, PTGES3, GBE1, GHITM, IGF2, AGL, BID, PDHB, SDHA, NDUFA8, NDUFA2, UCN, DHTKD1, GYS2, PPP1R1A, PPP1CB, NDUFA3, NOS2, ARL2
adulthood_count	MedialAmyg	GO:1903409	reactive oxygen species biosynthetic process	1.50726	0.0403708	0.530665	0.321776	0.469774	21	SLC18A2, RHOA, SNCA, SOD2, SPHK2, SOD1, CLCN3, ARG2, H19, ALOX5, TLR4
adulthood_count	MedialAmyg	GO:0050806	positive regulation of synaptic transmission	1.50844	0.0201444	0.414851	0.352488	0.372252	56	RASGRF2, MPP2, IGSF11, NRGN, CCR2, SNCA, CACNG3, PAIP2, CYP46A1, CX3CR1, CACNG7, KCTD13, KIF5B, PTGS2, CACNG8, RIMS3, PTEN, CHRNA7, EPHB2, CNR1, RETN, GRIK2, PRKCG, NTRK1
adulthood_count	MedialAmyg	GO:0055038	recycling endosome membrane	1.51233	0.0267933	0.467881	0.352488	0.42015	34	RAB10, RAB4A, VAMP3, ARF6, SLC39A4, RAC1, RAB13, RAB14, MICALL1, PACSIN2, MCOLN2, STX12, NTRK1, CLIP3
adulthood_count	MedialAmyg	GO:0055038	recycling endosome membrane	1.51233	0.0267933	0.467881	0.352488	0.42015	34	RAB10, RAB4A, VAMP3, ARF6, SLC39A4, RAC1, RAB13, RAB14, MICALL1, PACSIN2, MCOLN2, STX12, NTRK1, CLIP3
adulthood_count	MedialAmyg	GO:0000421	autophagosome membrane	1.51417	0.0524345	0.57187	0.271289	0.491173	18	CHMP5, GABARAPL2, RB1CC1, MAP1LC3B, CHMP2B, CHMP4A, RAB7A, MAP1LC3A, GABARAP
adulthood_count	MedialAmyg	GO:1900271	regulation of long-term synaptic potentiation	1.51421	0.0512821	0.571757	0.271289	0.514864	15	IGSF11, NRGN, PAIP2, CYP46A1, CX3CR1, CHRNA7, EPHB2
adulthood_count	MedialAmyg	GO:0006998	nuclear envelope organization	1.51711	0.043631	0.557134	0.321776	0.456512	24	UBXN2A, CHMP5, DCTN1, SPAG4, LEMD3, ANKLE2, CHMP2B, LPIN1
adulthood_count	MedialAmyg	GO:0006091	generation of precursor metabolites and energy	1.51757	0.00334386	0.204826	0.431708	0.307424	188	ACADM, CHCHD2, IRS2, SDHC, COX7A2, NDUFB5, RDH16, RHOA, AIFM2, PTH, NDUFA4, FXN, SNCA, SOD2, NDUFS4, RB1CC1, ADRB3, NDUFAB1, NDUFB3, PGAM2, COX5B, CYB5A, MRPS36, C2orf69, COX8A, SPHK2, ASIP, ALDH4A1, FDX1, ENO4, HIF1A, TALDO1, GYS1, NDUFC1, ME2, COX6C, STOML2, CYCS, TPI1, DHRS3, PFKL, LYRM7, NDUFB1, UQCRB, ENTPD5, NDUFB6, ADSL, BNIP3, NDUFS1, PTGES3, ADH5, GBE1, GHITM, PGD, IGF2, PGAM1, CYB561, GIPR, ME1, ENO3, AGL, BID, PDHB, SDHA, NDUFA8, NDUFA2, UCN, DHTKD1, GYS2, PPP1R1A, PPP1CB, GALK1, PSEN1, NDUFA3, NOS2, ARL2, NCOR1
adulthood_count	MedialAmyg	GO:0097305	response to alcohol	1.51856	0.00952835	0.280306	0.38073	0.345463	86	HNRNPD, PMVK, RHOA, PTH, PARP1, OPRM1, HSD3B1, SOD2, AHR, KLF2, GOLPH3, CBL, RPL27, SPHK2, IGFBP7, FDX1, AANAT, AKAP8, SOD1, ABCA2, RGS4, BLM, BAD, ACTR2, NQO1, MGMT, DRD4, AKR1C2
adulthood_count	MedialAmyg	GO:0097305	response to alcohol	1.51856	0.00952835	0.280306	0.38073	0.345463	86	HNRNPD, PMVK, RHOA, PTH, PARP1, OPRM1, HSD3B1, SOD2, AHR, KLF2, GOLPH3, CBL, RPL27, SPHK2, IGFBP7, FDX1, AANAT, AKAP8, SOD1, ABCA2, RGS4, BLM, BAD, ACTR2, NQO1, MGMT, DRD4, AKR1C2
adulthood_count	MedialAmyg	GO:0005759	mitochondrial matrix	1.51916	0.00272724	0.204826	0.431708	0.309049	183	ACADM, DBT, MRPS28, ACAA2, HSPE1, METTL15, TXNRD2, ECHS1, NAGS, CLPX, STYXL1, TST, SSBP1, FXN, SOD2, ETNPPL, FAHD1, MRPS33, MRPL12, LACTB2, NDUFAB1, MRPL19, MRPL53, MRPS36, C2orf69, MCCC1, ALDH4A1, POLRMT, FDX1, MPV17L2, ME2, SOD1, GRPEL1, ARG2, ISCA2, PDHX, MRPS18B, LYRM7, MRPL34, GCSH, ALKBH7, NADK2, PYCR2, THEM4, PC, HSPA1L, NDUFS1, TFB2M, MRPS14, TDRD7, PDPR, MRPS24, PRDX3, GRSF1, MRPS17, OAT, CLPP, NSUN4, TFAM, PPTC7, PDHB, ACOT2, NFS1, LDHAL6B, MRPS26, MRPL40, MRPL4, D2HGDH, DHTKD1
adulthood_count	MedialAmyg	GO:0016209	antioxidant activity	1.52047	0.0301782	0.486435	0.352488	0.4251	33	TXNRD2, SOD2, HBA1, HBA2, IPCEF1, TXN, SOD1, MGST1, PTGS2, GLRX, NQO1, GSTA1, TXNDC17, PRDX3
adulthood_count	MedialAmyg	GO:0070301	cellular response to hydrogen peroxide	1.53311	0.0250247	0.455938	0.352488	0.435662	31	FXN, AQP1, KLF2, TXN, SIRPA, ZNF277, BNIP3, MAPK7, RIPK3, NQO1, HSF1
adulthood_count	MedialAmyg	GO:0070301	cellular response to hydrogen peroxide	1.53311	0.0250247	0.455938	0.352488	0.435662	31	FXN, AQP1, KLF2, TXN, SIRPA, ZNF277, BNIP3, MAPK7, RIPK3, NQO1, HSF1
adulthood_count	MedialAmyg	GO:0030055	cell-substrate junction	1.53981	0.00267114	0.204826	0.431708	0.317324	164	RAB10, ITGAV, LIMS1, DCTN4, ARMC5, MAPRE1, HNRNPK, RHOA, CSPG4, ARF6, HSPB1, RPL38, OPRM1, CNN1, RAC1, RAC2, ANXA5, GJA1, RPS29, AJUBA, ARPC5, CBL, STX16, RPL27, ITGB8, ARHGAP26, ADAM9, ATP6V0C, RPLP2, FLRT2, RPS14, RPS15, RND3, SLC9A1, RPL31, LMLN, TRIP6, ALOX15B, ACTR2, RPL6, RPS10, GNA13, FLII, PPFIBP1, DOCK7, CD46, DST, PACSIN2, SLC6A4, RPL3, TWF1
adulthood_count	MedialAmyg	GO:0022625	cytosolic large ribosomal subunit	1.54545	0.035294	0.511934	0.321776	0.465042	24	RPL38, RPL15, RPL27, RPLP2, RPL35A, RPL31, RPL13, RPL6, RPL41, RPL34, RPL36AL, RPL3
adulthood_count	MedialAmyg	GO:0022625	cytosolic large ribosomal subunit	1.54545	0.035294	0.511934	0.321776	0.465042	24	RPL38, RPL15, RPL27, RPLP2, RPL35A, RPL31, RPL13, RPL6, RPL41, RPL34, RPL36AL, RPL3
adulthood_count	MedialAmyg	GO:0042255	ribosome assembly	1.55492	0.0467068	0.571757	0.321776	0.476221	22	RPL38, MDN1, RPS14, MPV17L2, RPS15, DHX37, RPL6, RPL3, RPS27L, MRPS2, PWP2
adulthood_count	MedialAmyg	GO:0016197	endosomal transport	1.55592	0.0108073	0.299002	0.38073	0.351508	90	RAB10, VTA1, TMEM50A, CHMP5, VAMP3, ARF6, DCTN1, SNX3, SNX4, SRL, BTBD8, STX16, TBC1D10B, EEA1, CHMP2B, SNF8, GGA1, RAB13, RAB14, GOSR1, PTPN23, MICALL1, ARL8B, CHMP4A, LAMTOR1, DENND1C, VPS4A, SORT1, RAB7A, AP5Z1, SNX2, SNX6, SNX5, RAB6C, TMCC1, RAB35, TMEM87A
adulthood_count	MedialAmyg	GO:0006334	nucleosome assembly	1.55783	0.0371675	0.52884	0.321776	0.521819	16	CHRAC1, ASF1A, CHAF1A, SET, RSF1, KAT6A, DNAJC9, NAP1L4, TSPYL4, ANP32B
adulthood_count	MedialAmyg	GO:0022626	cytosolic ribosome	1.56181	0.0152256	0.355423	0.38073	0.394082	50	RPL38, HBA1, HBA2, RPL15, RPS29, RPL27, RPLP2, RPL35A, RPS14, RPS15, RPS21, RPL31, RPL13, RPL6, RPS10, RPL41, RPL34, RPS12, RPL36AL, RPL3
adulthood_count	MedialAmyg	GO:0022626	cytosolic ribosome	1.56181	0.0152256	0.355423	0.38073	0.394082	50	RPL38, HBA1, HBA2, RPL15, RPS29, RPL27, RPLP2, RPL35A, RPS14, RPS15, RPS21, RPL31, RPL13, RPL6, RPS10, RPL41, RPL34, RPS12, RPL36AL, RPL3
adulthood_count	MedialAmyg	GO:0046034	ATP metabolic process	1.56785	0.0057944	0.216087	0.407018	0.341059	108	CHCHD2, SDHC, COX7A2, NDUFB5, RHOA, CLPX, NDUFA4, PARP1, FXN, SNCA, NDUFS4, NDUFAB1, NDUFB3, PGAM2, COX5B, C2orf69, SPHK2, ATP6V0C, ENO4, HIF1A, NDUFC1, STOML2, CYCS, TPI1, PFKL, NDUFB1, BAD, UQCRB, ENTPD5, NDUFB6, NDUFS1, GHITM, H19, PGAM1, ENO3, BID, SDHA, NDUFA8, NUDT5, NDUFA2, DHTKD1, GALK1, PSEN1, NDUFA3, ARL2, NCOR1, PARG, SHMT2, COX7C, LDHA, NDUFA10, HSPA1B, CYC1, DDIT4, UQCRFS1, NDUFS3, SLC25A33, VPS9D1
adulthood_count	MedialAmyg	GO:0009309	amine biosynthetic process	1.56973	0.045985	0.571757	0.321776	0.533744	15	HDC, OAZ2, SNCA, AANAT, AZIN1, SMOX
adulthood_count	MedialAmyg	GO:0065002	intracellular protein transmembrane transport	1.5708	0.0385	0.530665	0.321776	0.477125	23	TOMM20L, SEC61G, TIMM21, TIMM17A, GRPEL1, SEC62, DNLZ, ROMO1, SEC63, PEX16, PEX10, TIMM50, SEC61A1, PAM16, SEC61A2
adulthood_count	MedialAmyg	GO:0030867	rough endoplasmic reticulum membrane	1.58125	0.0310196	0.493014	0.352488	0.529663	16	SRP9, CCDC47, SEC61G, RPS29, RPL27, ARL6IP1
adulthood_count	MedialAmyg	GO:0097345	mitochondrial outer membrane permeabilization	1.59385	0.0393765	0.530665	0.321776	0.541942	15	ACAA2, GCLC, BNIP3L, FZD9, BNIP3, TMEM102, BID, RHOT1
adulthood_count	MedialAmyg	GO:0097345	mitochondrial outer membrane permeabilization	1.59385	0.0393765	0.530665	0.321776	0.541942	15	ACAA2, GCLC, BNIP3L, FZD9, BNIP3, TMEM102, BID, RHOT1
adulthood_count	MedialAmyg	GO:0097345	mitochondrial outer membrane permeabilization	1.59385	0.0393765	0.530665	0.321776	0.541942	15	ACAA2, GCLC, BNIP3L, FZD9, BNIP3, TMEM102, BID, RHOT1
adulthood_count	MedialAmyg	GO:0097345	mitochondrial outer membrane permeabilization	1.59385	0.0393765	0.530665	0.321776	0.541942	15	ACAA2, GCLC, BNIP3L, FZD9, BNIP3, TMEM102, BID, RHOT1
adulthood_count	MedialAmyg	GO:0097345	mitochondrial outer membrane permeabilization	1.59385	0.0393765	0.530665	0.321776	0.541942	15	ACAA2, GCLC, BNIP3L, FZD9, BNIP3, TMEM102, BID, RHOT1
adulthood_count	MedialAmyg	GO:0072666	establishment of protein localization to vacuole	1.59577	0.0195321	0.414851	0.352488	0.497357	21	CACNG3, VPS37A, CACNG7, SNF8, NAGPA, CACNG8, PTPN23, VPS4A, SORT1, RAB7A
adulthood_count	MedialAmyg	GO:0098869	cellular oxidant detoxification	1.59715	0.0159917	0.367563	0.352488	0.433918	36	TXNRD2, SOD2, HBA1, HBA2, IPCEF1, TXN, SOD1, MGST1, PTGS2, GLRX, NQO1, GSTA1, TXNDC17, H19, PRDX3
adulthood_count	MedialAmyg	GO:0034728	nucleosome organization	1.60145	0.0142298	0.348513	0.38073	0.428064	38	ACTL6A, LIN54, CHRAC1, ASF1A, SMARCE1, INO80D, ANP32E, SRCAP, CHAF1A, BPTF, SYCP3, SET, RSF1, KAT6A, PAF1, DNAJC9, NFE2, NAP1L4, TSPYL4, ANP32B
adulthood_count	MedialAmyg	GO:0006605	protein targeting	1.61029	0.00120672	0.180284	0.45506	0.346832	122	SRP9, GIPC1, TOMM20L, NACA, SEC61G, SSR3, UBL5, AQP11, RAC2, CACNG3, SRP72, CIB1, TIMM21, TIMM17A, SSR1, VPS37A, NACAD, GRPEL1, SEC62, ARL6IP1, PEX19, UBE2J2, BNIP3L, ZDHHC21, DNLZ, SLC51B, NAGPA, ROMO1, HSPA1L, MICALL1, AP4E1, UBE2L3, SPCS3, KCNE1, TRAK2, CHMP4A, VPS4A, SEC63, SORT1, ZDHHC24, BID, RAB7A, EDEM1, SRPRB, TAOK2, UBL4B, ZDHHC11, GSK3A, GABARAP, ZFAND2A, PEX16
adulthood_count	MedialAmyg	GO:0006839	mitochondrial transport	1.6115	0.00559319	0.215461	0.407018	0.36988	81	ACAA2, GCLC, SLC25A10, TOMM20L, COX18, UBL5, RAC2, FLVCR1, TIMM21, TIMM17A, STOML2, GRPEL1, UBE2J2, BNIP3L, ATF2, SLC9A1, DNLZ, BAD, NPTX1, SLC25A16, ALKBH7, THEM4, ROMO1, HSPA1L, FZD9, BNIP3, UBE2L3, SLC25A24
adulthood_count	MedialAmyg	GO:0097237	cellular response to toxic substance	1.61917	0.0133958	0.334652	0.38073	0.420925	45	TXNRD2, SOD2, HBA1, HBA2, IPCEF1, TXN, SOD1, MGST1, ABTB2, PTGS2, GLRX, NQO1, ADH5, GSTA1, TXNDC17, H19, PRDX3, RDH11, HBD, ALDH1A1
adulthood_count	MedialAmyg	GO:0097237	cellular response to toxic substance	1.61917	0.0133958	0.334652	0.38073	0.420925	45	TXNRD2, SOD2, HBA1, HBA2, IPCEF1, TXN, SOD1, MGST1, ABTB2, PTGS2, GLRX, NQO1, ADH5, GSTA1, TXNDC17, H19, PRDX3, RDH11, HBD, ALDH1A1
adulthood_count	MedialAmyg	GO:0044391	ribosomal subunit	1.62268	0.00529532	0.213817	0.407018	0.371987	82	MRPS28, RPL38, HBA1, HBA2, MRPS33, MRPL12, MRPL19, RPL15, RPS29, MRPL53, RPL27, RPLP2, RPL35A, RPS14, MPV17L2, RPS15, RPS21, MRPS18B, RPL31, MRPL34, RPL13, RPL6, RPS10, RPL41, RPL34, MRPS14, RPS12, MRPS24, RPL36AL, RPL3, MRPS17, NSUN4, MRPS26, MRPL40, RPS27L, MRPL4, MRPS2, MRPL28, UBA52
adulthood_count	MedialAmyg	GO:0090150	establishment of protein localization to membrane	1.62464	0.00283606	0.204826	0.431708	0.365407	91	SRP9, RAB10, VAMP3, NACA, COX18, CCDC47, SEC61G, SSR3, AQP11, SRP72, GOLPH3, CIB1, SSR1, VPS37A, NACAD, SEC62, ARL6IP1, PEX19, BBS2, ZDHHC21, EMC2, SEC16A, SLC51B, GGA1, ROMO1, MICALL1, RILPL1, KCNE1, CHMP4A, SEC63, ZDHHC24, BID, RAB7A, RAB3GAP2, GOPC
adulthood_count	MedialAmyg	GO:0050798	activated T cell proliferation	1.62816	0.0273871	0.467881	0.352488	0.533268	17	IGFBP2, IL12RB1, CRTAM, PRKAR1A, HMGB1, RIPK3, LRRC32, IGF2
adulthood_count	MedialAmyg	GO:0008202	steroid metabolic process	1.62839	0.00437351	0.204826	0.407018	0.357335	105	LRP2, ACAA2, SCP2, ARMC5, PMVK, RDH16, ACBD3, SLC22A24, GAL, HSD3B1, HSD17B1, RDH5, ASAH1, CYP46A1, HSD17B11, IGFBP7, FDX1, LSS, CACNA1H, SPP1, CYP2A6, SOD1, GFI1, ABCA2, RORA, DHCR24, AGT, SEC14L2
adulthood_count	MedialAmyg	GO:0022616	DNA strand elongation	1.62978	0.0236738	0.447705	0.352488	0.528675	18	ACTL6A, NUCKS1, LIG1, INO80D, MCM4, GINS1
adulthood_count	MedialAmyg	GO:0022616	DNA strand elongation	1.62978	0.0236738	0.447705	0.352488	0.528675	18	ACTL6A, NUCKS1, LIG1, INO80D, MCM4, GINS1
adulthood_count	MedialAmyg	GO:0022616	DNA strand elongation	1.62978	0.0236738	0.447705	0.352488	0.528675	18	ACTL6A, NUCKS1, LIG1, INO80D, MCM4, GINS1
adulthood_count	MedialAmyg	GO:0006694	steroid biosynthetic process	1.64389	0.00471645	0.204826	0.407018	0.403217	58	ACAA2, SCP2, ARMC5, PMVK, ACBD3, HSD3B1, HSD17B1, ASAH1, CYP46A1, HSD17B11, IGFBP7, FDX1, LSS, CACNA1H, SOD1, GFI1, ABCA2, DHCR24, SEC14L2
adulthood_count	MedialAmyg	GO:0005740	mitochondrial envelope	1.64936	6.86853e-05	0.0342053	0.538434	0.31691	292	ACADM, NEU4, MRPS28, CHCHD2, SDHC, HIGD1A, SLC25A10, COX7A2, NDUFB5, AIFM2, TOMM20L, RMDN3, CLPX, NRGN, NDUFAF3, NDUFA4, CPOX, ACAD11, COQ2, HSD3B1, COX18, NDUFS4, AGPAT5, COA4, MRPS33, MRPL12, RAC2, SLC25A1, NDUFAB1, MRPL19, NDUFB3, COX5B, CYB5A, MRPL53, MRPS36, FLVCR1, GOLPH3, COX8A, SPHK2, TIMM21, RNASET2, TIMM17A, LDHB, NDUFC1, MPV17L2, STARD7, SOD1, MPC2, COX6C, STOML2, CYCS, GRPEL1, MRPS18B, LYRM7, ASS1, MGST1, NDUFB1, BNIP3L, ATF2, LPIN1, RNF5, FAM162A, BAD, SLC25A32, OPA1, SLC25A16, UQCRB, MRPL34, NDUFB6, COQ7, CISD2, THEM4, GNPAT, ROMO1, FZD9, BNIP3, COQ6, NDUFS1, THOP1, LETMD1, SLC25A24, GHITM, PPP1R15A, MRPS14, MTCH2, FBXL4, MRPS24, CNR1, MRPS17, L2HGDH, SLC25A40, MCUR1, BECN1, BID, RHOT1, SDHA, NDUFA8, RHBDD1, MRPS26, NDUFA2, MLXIP, MRPL40, MRPL4, CYB5B, CPT1B, SLC25A27, SLC25A30, MRPS2, MRPL28, AKAP1, UBA52, PSEN1, NDUFA3, SLC25A29, SFXN1, ARL2, MRPS12, SLC25A37
adulthood_count	MedialAmyg	GO:0010257	NADH dehydrogenase complex assembly	1.65503	0.0134398	0.334652	0.38073	0.51583	21	NDUFB5, NDUFAF3, NDUFS4, NDUFAB1, NDUFB3, TIMM21, NDUFC1, NDUFB1, NDUFB6, NDUFS1, NDUFA8, NDUFA2, NDUFA3, NDUFA10, NDUFS3
adulthood_count	MedialAmyg	GO:1902686	mitochondrial outer membrane permeabilization involved in programmed cell death	1.66015	0.021392	0.426128	0.352488	0.543746	17	ACAA2, GCLC, BNIP3L, ATF2, FZD9, BNIP3, TMEM102, BID, RHOT1
adulthood_count	MedialAmyg	GO:1902686	mitochondrial outer membrane permeabilization involved in programmed cell death	1.66015	0.021392	0.426128	0.352488	0.543746	17	ACAA2, GCLC, BNIP3L, ATF2, FZD9, BNIP3, TMEM102, BID, RHOT1
adulthood_count	MedialAmyg	GO:1902686	mitochondrial outer membrane permeabilization involved in programmed cell death	1.66015	0.021392	0.426128	0.352488	0.543746	17	ACAA2, GCLC, BNIP3L, ATF2, FZD9, BNIP3, TMEM102, BID, RHOT1
adulthood_count	MedialAmyg	GO:0005840	ribosome	1.66091	0.00286463	0.204826	0.431708	0.369425	94	MRPS28, RPL38, HBA1, HBA2, MRPS33, MRPL12, MRPL19, RPL15, RPS29, MRPL53, MRPS36, RPL27, NUFIP2, RPLP2, RPL35A, RPS14, MPV17L2, RPS15, RPS21, EIF3H, MRPS18B, RPL31, MRPL34, RPL13, RPL6, RPS10, RPL41, RPL34, LARP4B, MRPS14, RPS12, MRPS24, RPL36AL, RPL3, MRPS17, NSUN4, MRPS26, MRPL40, RPS27L, MRPL4, MRPS2, MRPL28, UBA52
adulthood_count	MedialAmyg	GO:0017022	myosin binding	1.66778	0.00978042	0.280999	0.38073	0.487463	27	RAB10, RHOA, GIPC1, MYBPC1, CALD1, MYL9, ARFGEF2, RAB14, GCSAM, MYRIP, TRAK2
adulthood_count	MedialAmyg	GO:0015934	large ribosomal subunit	1.66939	0.0081476	0.248419	0.38073	0.441013	41	RPL38, MRPL12, MRPL19, RPL15, MRPL53, RPL27, RPLP2, RPL35A, MPV17L2, RPL31, MRPL34, RPL13, RPL6, RPL41, RPL34, RPL36AL, RPL3, NSUN4, MRPL40, MRPL4, MRPL28, UBA52
adulthood_count	MedialAmyg	GO:0098754	detoxification	1.66981	0.00608664	0.216511	0.407018	0.414949	54	TXNRD2, SOD2, HBA1, SLC22A18, HBA2, IPCEF1, MT2A, MT1G, TXN, SOD1, MGST1, PTGS2, GLRX, NQO1, ADH5, GSTA1, TXNDC17, H19, MT1X, PRDX3, RDH11, MIR186
adulthood_count	MedialAmyg	GO:0002181	cytoplasmic translation	1.67286	0.00479848	0.204826	0.407018	0.404849	61	HNRNPD, EIF4H, RPL38, RPL15, RPS29, RPL27, RPLP2, CPEB2, RPL35A, RPS14, RPS15, RPS21, RPL31, SYNCRIP, RPL13, RPL6, RPS10, RPL41, RPL34, RPS12, METTL3, RPL3
adulthood_count	MedialAmyg	GO:0044743	protein transmembrane import into intracellular organelle	1.67367	0.0195915	0.414851	0.352488	0.569085	15	TOMM20L, TIMM21, TIMM17A, GRPEL1, DNLZ, ROMO1
adulthood_count	MedialAmyg	GO:0071985	multivesicular body sorting pathway	1.67524	0.017102	0.386205	0.352488	0.561145	16	VTA1, TMEM50A, CHMP5, CHMP2B, EXPH5, SNF8, PTPN23, CHMP4A, SORT1
adulthood_count	MedialAmyg	GO:0008347	glial cell migration	1.67839	0.0203019	0.414851	0.352488	0.549721	17	CSPG4, CCR2, MBOAT7, CDK5R2, CX3CR1, LAMB1
adulthood_count	MedialAmyg	GO:0006612	protein targeting to membrane	1.68725	0.00502987	0.208739	0.407018	0.432916	46	SRP9, NACA, SEC61G, SSR3, AQP11, SRP72, CIB1, SSR1, VPS37A, NACAD, SEC62, ARL6IP1, PEX19, ZDHHC21, SLC51B, MICALL1, KCNE1, CHMP4A, SEC63, ZDHHC24
adulthood_count	MedialAmyg	GO:1990204	oxidoreductase complex	1.71121	0.00376909	0.204826	0.431708	0.431777	50	DBT, SDHC, NDUFB5, NDUFA4, NDUFS4, NDUFAB1, NDUFB3, MRPS36, LDHB, NDUFC1, PDHX, NDUFB1, UQCRB, NDUFB6, P4HA1, GCSH, NDUFS1, PDHB, SDHA, NDUFA8, NDUFA2, CYB5B, NDUFA3, HSD17B8, LDHA, NDUFA10, CYC1, UQCRFS1, NDUFS3, UQCR11, BCKDK
adulthood_count	MedialAmyg	GO:0007032	endosome organization	1.71141	0.00467919	0.204826	0.407018	0.468939	35	VTA1, RNF26, CHMP5, SNX3, AQP11, VPS37A, EEA1, CHMP2B, ARFGEF2, CLCN3, PIK3C3, SNF8, STAM2, PI4K2B, USP50, CHMP4A, LAMTOR1, VPS4A, RAB7A
adulthood_count	MedialAmyg	GO:0000302	response to reactive oxygen species	1.71648	0.00247927	0.204826	0.431708	0.405649	70	CAMKK2, TXNRD2, FXN, SOD2, AQP1, HBA1, HBA2, KLF2, PPP2CB, ADAM9, HIF1A, APTX, TXN, SOD1, SIRPA, ZNF277, BAD, ROMO1, BNIP3, MAPK7, RIPK3, NQO1, KCNA5, HSF1, H19, PRDX3, SESN3, BECN1
adulthood_count	MedialAmyg	GO:0000302	response to reactive oxygen species	1.71648	0.00247927	0.204826	0.431708	0.405649	70	CAMKK2, TXNRD2, FXN, SOD2, AQP1, HBA1, HBA2, KLF2, PPP2CB, ADAM9, HIF1A, APTX, TXN, SOD1, SIRPA, ZNF277, BAD, ROMO1, BNIP3, MAPK7, RIPK3, NQO1, KCNA5, HSF1, H19, PRDX3, SESN3, BECN1
adulthood_count	MedialAmyg	GO:0016491	oxidoreductase activity	1.72034	4.08778e-06	0.00575682	0.610527	0.33293	276	AGPS, ACADM, HSDL2, OGFOD1, EGLN1, SDHC, BDH2, ADO, COX7A2, NDUFB5, RDH16, TXNRD2, AIFM2, NDUFA4, FXN, CPOX, ACAD11, SNCA, HSD3B1, SOD2, NDUFS4, HSD17B1, HBA1, HBA2, RDH5, IPCEF1, TMX1, NDUFB3, COX5B, CYB5A, CYP46A1, BLVRB, COX8A, HSD17B11, ALDH4A1, FDX1, LDHB, ALOX12, TXN, NDUFC1, CYP2A6, ME2, SOD1, CYCS, PCYOX1, DHRS3, PYROXD1, CYP2G1P, PDHX, MGST1, NDUFB1, SCD5, DOHH, DHCR24, NDUFB6, PTGS2, P4HA1, HTATIP2, TP53I3, COQ7, FTH1, ALKBH7, ALOX15B, PYCR2, RRM2B, DUS4L, GLRX, COQ6, NDUFS1, SMOX, DHRS7B, NQO1, AGMO, ADH5, GSTA1, TXNDC17, AKR1C2, CRYM, PGD, PDPR, SELENBP1, EGLN3, JMJD7, PRDX3, CYB561, ME1, RDH11, FOXRED2, L2HGDH, VKORC1, ALOX5, SESN3, HSD17B4, PDHB, SDHA, NDUFA8, LDHAL6B, HBD, NDUFA2, ALDH8A1, D2HGDH, DHTKD1, ALDH1A1, MICAL1, CYP2A7, CYB5B
adulthood_count	MedialAmyg	GO:0046688	response to copper ion	1.72888	0.0125416	0.323054	0.38073	0.566257	17	SNCA, AQP1, MT2A, MT1G, AANAT, SOD1, HSF1, MT1X, BECN1, MAP1LC3A
adulthood_count	MedialAmyg	GO:0046688	response to copper ion	1.72888	0.0125416	0.323054	0.38073	0.566257	17	SNCA, AQP1, MT2A, MT1G, AANAT, SOD1, HSF1, MT1X, BECN1, MAP1LC3A
adulthood_count	MedialAmyg	GO:0016407	acetyltransferase activity	1.75707	0.00403719	0.204826	0.407018	0.494623	32	DBT, ACAA2, NAGS, LPCAT2, SMARCE1, SUPT7L, PAFAH1B2, NAA25, AANAT, SRCAP, ATF2, GNPAT
adulthood_count	MedialAmyg	GO:0033108	mitochondrial respiratory chain complex assembly	1.75828	0.00385088	0.204826	0.431708	0.491587	33	NDUFB5, NDUFAF3, COA5, COX18, NDUFS4, COA4, NDUFAB1, NDUFB3, TIMM21, NDUFC1, LYRM7, NDUFB1, NDUFB6, NDUFS1
adulthood_count	MedialAmyg	GO:0009060	aerobic respiration	1.76371	0.00118427	0.180284	0.45506	0.425187	64	CHCHD2, SDHC, COX7A2, NDUFB5, RHOA, NDUFA4, FXN, SNCA, NDUFS4, NDUFAB1, NDUFB3, COX5B, MRPS36, C2orf69, HIF1A, NDUFC1, STOML2, CYCS, NDUFB1, UQCRB, NDUFB6, ADSL, BNIP3, NDUFS1, GHITM, BID, PDHB, SDHA, NDUFA8, NDUFA2, UCN, DHTKD1, NDUFA3, ARL2, SHMT2, COX7C, NDUFA10, CYC1, UQCRFS1, NDUFS3, SLC25A33
adulthood_count	MedialAmyg	GO:0006119	oxidative phosphorylation	1.76433	0.00341032	0.204826	0.431708	0.447691	48	CHCHD2, SDHC, COX7A2, NDUFB5, RHOA, NDUFA4, FXN, SNCA, NDUFS4, NDUFAB1, NDUFB3, COX5B, C2orf69, NDUFC1, STOML2, CYCS, NDUFB1, UQCRB, NDUFB6
adulthood_count	MedialAmyg	GO:0006635	fatty acid beta-oxidation	1.76434	0.00421148	0.204826	0.407018	0.50374	29	ACADM, ACAA2, IRS2, BDH2, SCP2, ECHS1, ACAD11, ECI2
adulthood_count	MedialAmyg	GO:0022904	respiratory electron transport chain	1.76858	0.00371647	0.204826	0.431708	0.469064	40	CHCHD2, SDHC, NDUFB5, AIFM2, NDUFA4, SNCA, SOD2, NDUFS4, NDUFAB1, NDUFB3, COX5B, NDUFC1, CYCS, NDUFB1, UQCRB, NDUFB6, NDUFS1, GHITM, BID, SDHA, NDUFA8, NDUFA2, NDUFA3, COX7C, NDUFA10, CYC1, UQCRFS1, NDUFS3
adulthood_count	MedialAmyg	GO:0005245	voltage-gated calcium channel activity	1.77281	0.0102367	0.288558	0.38073	0.580645	17	ITGAV, OPRM1, CACNG3, CACNG1, CACNA2D4, CACNA1H, CACNG7, CACNB3, RYR1, CACNG8
adulthood_count	MedialAmyg	GO:0042773	ATP synthesis coupled electron transport	1.79207	0.00145407	0.181031	0.45506	0.491038	35	CHCHD2, SDHC, NDUFB5, NDUFA4, SNCA, NDUFS4, NDUFAB1, NDUFB3, COX5B, NDUFC1, CYCS, NDUFB1, UQCRB, NDUFB6, NDUFS1, GHITM, BID, SDHA, NDUFA8, NDUFA2, NDUFA3, COX7C, NDUFA10, CYC1, UQCRFS1, NDUFS3
adulthood_count	MedialAmyg	GO:0003954	NADH dehydrogenase activity	1.8049	0.0076606	0.243509	0.407018	0.591156	17	NDUFB5, NDUFA4, NDUFS4, NDUFB3, NDUFC1, NDUFB1, NDUFB6, NDUFS1, NQO1, NDUFA8, NDUFA2, NDUFA3, NDUFA10, NDUFS3
adulthood_count	MedialAmyg	GO:0006835	dicarboxylic acid transport	1.81195	0.00159134	0.182881	0.45506	0.485802	37	LRP2, SLC25A10, GIPC1, NTSR1, SNCA, SLC26A8, GJA1, ARL6IP1, ABCC2, SLC26A9, SLC25A32
adulthood_count	MedialAmyg	GO:0019003	GDP binding	1.81673	0.00294621	0.204826	0.431708	0.546672	24	RAP1A, RAB10, RHOA, RAB4A, RASL12, ARF6, RAB14, RHEB, ARL8B, RAB28, RAB7A
adulthood_count	MedialAmyg	GO:0071604	transforming growth factor beta production	1.81807	0.00711827	0.241406	0.407018	0.595468	17	PSG9, ITGAV, ITGB8, HIF1A, ATF2, PTGS2, MIR149, LRRC32, SMAD3, CD46, CD200
adulthood_count	MedialAmyg	GO:0007005	mitochondrion organization	1.82463	7.70659e-06	0.00575682	0.593325	0.368644	199	CHCHD2, ACAA2, HIGD1A, GCLC, CAMKK2, COX7A2, NDUFB5, AIFM2, GABARAPL2, TOMM20L, ATG2A, ATPAF1, NDUFAF3, SSBP1, PARP1, FXN, COA5, SNCA, COX18, SOD2, NDUFS4, COA4, RB1CC1, UBL5, RAC2, MAP1LC3B, NDUFAB1, NDUFB3, HIGD1B, PPP2CB, GOLPH3, TIMM21, SHARPIN, TIMM17A, HIF1A, NDUFC1, STOML2, GRPEL1, LYRM7, UBE2J2, NDUFB1, BNIP3L, ATF2, SLC9A1, DNLZ, FAM162A, BAD, NPTX1, OPA1, NDUFB6, CISD2, CLUH, MAN2A1, ALKBH7, THEM4, ROMO1, HSPA1L, FZD9, BNIP3, NDUFS1, CAMKMT
adulthood_count	MedialAmyg	GO:0022900	electron transport chain	1.85334	0.000324504	0.0859206	0.498493	0.446794	63	CHCHD2, SDHC, NDUFB5, RDH16, AIFM2, NDUFA4, SNCA, SOD2, NDUFS4, NDUFAB1, NDUFB3, COX5B, CYB5A, ALDH4A1, FDX1, NDUFC1, ME2, CYCS, DHRS3, NDUFB1, UQCRB, NDUFB6, NDUFS1, ADH5, GHITM, CYB561, ME1, BID, SDHA, NDUFA8, NDUFA2
adulthood_count	MedialAmyg	GO:0045333	cellular respiration	1.85699	0.00041363	0.0859206	0.498493	0.43084	75	CHCHD2, SDHC, COX7A2, NDUFB5, RHOA, AIFM2, NDUFA4, FXN, SNCA, SOD2, NDUFS4, NDUFAB1, NDUFB3, COX5B, MRPS36, C2orf69, HIF1A, NDUFC1, STOML2, CYCS, LYRM7, NDUFB1, UQCRB, NDUFB6, ADSL, BNIP3, NDUFS1, GHITM, BID, PDHB, SDHA, NDUFA8, NDUFA2, UCN, DHTKD1, NDUFA3, NOS2, ARL2
adulthood_count	MedialAmyg	GO:0016655	oxidoreductase activity, acting on NAD(P)H, quinone or similar compound as acceptor	1.85743	0.00350612	0.204826	0.431708	0.568869	22	NDUFB5, AIFM2, NDUFA4, NDUFS4, NDUFB3, NDUFC1, NDUFB1, NDUFB6, TP53I3, NDUFS1, NQO1, AKR1C2, NDUFA8, NDUFA2, NDUFA3
adulthood_count	MedialAmyg	GO:0006120	mitochondrial electron transport, NADH to ubiquinone	1.86362	0.00326088	0.204826	0.431708	0.604531	18	NDUFB5, NDUFA4, SNCA, NDUFS4, NDUFAB1, NDUFB3, NDUFC1, NDUFB1, NDUFB6, NDUFS1, NDUFA8, NDUFA2, NDUFA3, NDUFA10, NDUFS3
adulthood_count	MedialAmyg	GO:0098800	inner mitochondrial membrane protein complex	1.87096	0.000460084	0.0859206	0.498493	0.468409	52	SDHC, COX7A2, NDUFB5, NDUFA4, NDUFS4, NDUFAB1, NDUFB3, COX5B, COX8A, TIMM21, TIMM17A, NDUFC1, COX6C, GRPEL1, NDUFB1, UQCRB, NDUFB6, ROMO1, NDUFS1
adulthood_count	MedialAmyg	GO:0098800	inner mitochondrial membrane protein complex	1.87096	0.000460084	0.0859206	0.498493	0.468409	52	SDHC, COX7A2, NDUFB5, NDUFA4, NDUFS4, NDUFAB1, NDUFB3, COX5B, COX8A, TIMM21, TIMM17A, NDUFC1, COX6C, GRPEL1, NDUFB1, UQCRB, NDUFB6, ROMO1, NDUFS1
adulthood_count	MedialAmyg	GO:0072599	establishment of protein localization to endoplasmic reticulum	1.9193	0.00240272	0.204826	0.431708	0.612091	19	SRP9, RAB10, SEC61G, SSR3, SRP72, SEC62, SPCS3, CHMP4A, SEC63, EDEM1, RAB3GAP2, SRPRB, ZFAND2A
adulthood_count	MedialAmyg	GO:0042542	response to hydrogen peroxide	1.96066	0.000372466	0.0859206	0.498493	0.500367	47	FXN, SOD2, AQP1, HBA1, HBA2, KLF2, PPP2CB, ADAM9, APTX, TXN, SOD1, SIRPA, ZNF277, BAD, BNIP3, MAPK7, RIPK3, NQO1, KCNA5, HSF1, PRDX3
adulthood_count	MedialAmyg	GO:0042542	response to hydrogen peroxide	1.96066	0.000372466	0.0859206	0.498493	0.500367	47	FXN, SOD2, AQP1, HBA1, HBA2, KLF2, PPP2CB, ADAM9, APTX, TXN, SOD1, SIRPA, ZNF277, BAD, BNIP3, MAPK7, RIPK3, NQO1, KCNA5, HSF1, PRDX3
adulthood_count	MedialAmyg	GO:0003925	G protein activity	1.97129	0.00141111	0.181031	0.45506	0.645654	17	RAP1A, RAB10, RHOA, RAB4A, RASL12, RAC1, RAB1A, ARL8B
adulthood_count	BasoAmyg	GO:0035869	ciliary transition zone	-2.13219	8.32123e-05	0.00354722	0.538434	-0.622633	25	CC2D2A, TMEM17, TCTN1, WDR19, UNC119B, TMEM231, PCDHB15, LCA5, TMEM67, IFT140, AHI1, IFT52, IFT122
adulthood_count	BasoAmyg	GO:0043296	apical junction complex	-2.01273	0.000157156	0.00540797	0.518848	-0.508523	46	UBN1, FRMD4B, AMOTL1, TRAF4, MARVELD3, PARD6B, ASH1L, CYTH3, TJP2, AMOTL2, CLDN18, CLDN4, APC, TGFBR1, CDH5
adulthood_count	BasoAmyg	GO:0070160	tight junction	-1.97512	0.000159484	0.00540797	0.518848	-0.505909	44	UBN1, FRMD4B, AMOTL1, TRAF4, MARVELD3, PARD6B, ASH1L, CYTH3, TJP2, AMOTL2, CLDN18, CLDN4, APC, TGFBR1, CDH5
adulthood_count	BasoAmyg	GO:0034707	chloride channel complex	-1.9222	0.00376815	0.063905	0.431708	-0.608021	19	CLCNKA, GABRG3, GABRB1, TTYH3, CLDN4, TTYH2, CLIC6, BEST4
adulthood_count	BasoAmyg	GO:0006821	chloride transport	-1.87953	0.000582018	0.0147331	0.477271	-0.490203	42	ANO7, SLC12A1, SLC26A5, CLCNKA, GABRG3, SLC26A2, GABRB1, TTYH3, CLCA2, CLDN4, TTYH2, CLIC6, BEST4, GRM5
adulthood_count	BasoAmyg	GO:0101003	ficolin-1-rich granule membrane	-1.85005	0.00678259	0.0963774	0.407018	-0.5852	19	DOK3, PKP1, AP2A2, CD93, GAA, LGALS3, UBR4, TRPM2
adulthood_count	BasoAmyg	GO:0022843	voltage-gated monoatomic cation channel activity	-1.8314	0.00114601	0.0275781	0.45506	-0.473832	43	CACNB2, KCNK9, LRRC55, KCNK2, KCNK6, KCNB2, KCNC3, HCN4, CACNG8, CACNA1C, CACNA1B, GRIN3B, KCNJ6, KCNQ2, CACNA2D3, KCNA4, CACNB4, KCNJ15
adulthood_count	BasoAmyg	GO:0007179	transforming growth factor beta receptor signaling pathway	-1.82784	0.000500085	0.0130899	0.477271	-0.416851	73	LATS1, FURIN, PXN, SMAD1, SRC, MAP3K7, PMEPA1, PDPK1, TGFBR2, BCL9, SLC2A10, SKI, TGFBR1, ITGB5, CDH5, STAT3, LTBP3, IL17RD, GDF5, FBN1, ZMIZ2, STK11, ITGA3, WNT1, DUSP15, BCL9L, WFIKKN2, HSPA1A, DKK3, APPL2, ENG, SMAD5, FUT8, THBS1, BMPR1A, WFIKKN1, ITGB1
adulthood_count	BasoAmyg	GO:0007179	transforming growth factor beta receptor signaling pathway	-1.82784	0.000500085	0.0130899	0.477271	-0.416851	73	LATS1, FURIN, PXN, SMAD1, SRC, MAP3K7, PMEPA1, PDPK1, TGFBR2, BCL9, SLC2A10, SKI, TGFBR1, ITGB5, CDH5, STAT3, LTBP3, IL17RD, GDF5, FBN1, ZMIZ2, STK11, ITGA3, WNT1, DUSP15, BCL9L, WFIKKN2, HSPA1A, DKK3, APPL2, ENG, SMAD5, FUT8, THBS1, BMPR1A, WFIKKN1, ITGB1
adulthood_count	BasoAmyg	GO:0042073	intraciliary transport	-1.81877	0.00465649	0.0731314	0.407018	-0.62232	15	WDR19, LCA5, IFT140, TTC21B, IFT52, IFT122, IFT46, TTC21A
adulthood_count	BasoAmyg	GO:0042073	intraciliary transport	-1.81877	0.00465649	0.0731314	0.407018	-0.62232	15	WDR19, LCA5, IFT140, TTC21B, IFT52, IFT122, IFT46, TTC21A
adulthood_count	BasoAmyg	GO:0003777	microtubule motor activity	-1.8042	0.00184646	0.0372287	0.45506	-0.480725	36	KIF9, STARD9, DNAH5, KIF20B, DNAI2, DNAH6, KIF19, KIF3C, KIF13B, DNAH7, DNAH10, KIF14, DNAH1, KIF27, KIF18B, KIF21B, KIF15
adulthood_count	BasoAmyg	GO:0003774	cytoskeletal motor activity	-1.7898	0.00197151	0.0392199	0.431708	-0.43021	56	KIF9, STARD9, DNAH5, KIF20B, DNAI2, MYO9A, DNAH6, MYO1B, KIF19, KIF3C, KIF13B, DNAH7, MYO1E, DNAH10, MYH2, MYO5C, KIF14, DNAH1, KIF27, MYO1D, KIF18B, KIF21B, KIF15, DNAI1, KIFC2, MYO7B, MYO9B, KIF1A, MYO6
adulthood_count	BasoAmyg	GO:0030594	neurotransmitter receptor activity	-1.77385	0.00385486	0.063905	0.431708	-0.491088	30	HRH2, HTR2A, GABRG3, HRH4, P2RY11, HTR1D, GRIK5, GRID1, GABRB1
adulthood_count	BasoAmyg	GO:0004674	protein serine/threonine kinase activity	-1.75147	3.8224e-05	0.00192386	0.557332	-0.349949	174	LATS1, VRK1, RPS6KA1, ACVR2B, CAMKK1, AATK, DAPK1, HIPK1, NEK4, CDK13, CDK1, LMTK2, CDK12, MAP3K7, STK24, STK33, PDPK1, BRSK2, TGFBR2, PRKCQ, MOK, PIM1, BRD4, CHEK2, TSSK6, ROCK2, ROCK1, TGFBR1, STK32A, CAMK1D, CDC42BPA, MYLK2, GRK5, TTBK1, MAP3K4, GRK4, STK38, RPS6KL1, NEK10, ADCK5, SMG1, DYRK1A, RPS6KA5, MAP3K3, AKAP13, NEK9, PRKACA, MAP3K5, PIKFYVE, STK11, CDK20, BUB1B, NEK11, MAST2, SNRK, CSNK1G2, PRKAB2, RIPK1, KSR1, SGK2, LRRK2, MAPK10, BCR, ENG, SIK3, CDC42BPB, DCLK2, CDK19, TESK1, MKNK1, CDK9, STK4, BMPR1A, LRRK1
adulthood_count	BasoAmyg	GO:0061572	actin filament bundle organization	-1.75127	0.00159244	0.0340705	0.45506	-0.405979	65	PXN, SRC, SWAP70, ARHGEF10, TPM1, MYO1B, WNT4, DLC1, ARHGEF15, ROCK2, ROCK1, TGFBR1, RHOD, ITGB5, ESPNL, RHPN1, INPP5K, CCDC88A, AIF1, SRF, PPM1F, EPS8, RDX, SORBS1, WNT11, ARAP1, TESK1, SERPINF2, GPR65, LPAR1, ITGB1
adulthood_count	BasoAmyg	GO:0004712	protein serine/threonine/tyrosine kinase activity	-1.71948	5.03155e-05	0.00223594	0.557332	-0.342203	179	LATS1, VRK1, RPS6KA1, ACVR2B, CAMKK1, AATK, SRC, DAPK1, HIPK1, NEK4, CDK13, CDK1, LMTK2, CDK12, MAP3K7, HCK, STK24, STK33, PDPK1, BRSK2, PRKCQ, MOK, PIM1, CHEK2, TSSK6, ROCK2, ROCK1, STK32A, CAMK1D, CDC42BPA, TTBK1, ALK, JAK3, MAP3K4, STK38, RPS6KL1, NEK10, SMG1, DYRK1A, RPS6KA5, MAP3K3, NEK9, PRKACA, MAP3K5, PIKFYVE, STK11, INSR, CDK20, BUB1B, NEK11, MAST2, SNRK, CSNK1G2, TYK2, RIPK1, EPHA3, KSR1, SGK2, LRRK2, MAPK10, BCR, SIK3, CDC42BPB, DCLK2, CDK19, FLT3, TESK1, MKNK1, CDK9, STK4, LRRK1, PSKH1, TNK1, KALRN, KIT, PRPF4B, CDK10, ALPK3, FAM20C, MAP2K6, MAPK13, MAP4K5, ULK1, PRKCE
adulthood_count	BasoAmyg	GO:1902476	chloride transmembrane transport	-1.71005	0.0111507	0.136367	0.38073	-0.518203	22	ANO7, SLC12A1, SLC26A5, GABRG3, SLC26A2, GABRB1
adulthood_count	BasoAmyg	GO:0097542	ciliary tip	-1.70976	0.018701	0.191109	0.352488	-0.540824	19	WDR19, KIF3C, ARMC9, IFT140, TTC21B, IFT52, IFT122, IFT46, SUFU
adulthood_count	BasoAmyg	GO:0098839	postsynaptic density membrane	-1.7087	0.0109421	0.134923	0.38073	-0.506974	24	EFNB3, ATP2B2, GRIK5, GRID1, PRRT2, CACNG8, GRM5, CACNA1C, GRIA1
adulthood_count	BasoAmyg	GO:0098839	postsynaptic density membrane	-1.7087	0.0109421	0.134923	0.38073	-0.506974	24	EFNB3, ATP2B2, GRIK5, GRID1, PRRT2, CACNG8, GRM5, CACNA1C, GRIA1
adulthood_count	BasoAmyg	GO:0098839	postsynaptic density membrane	-1.7087	0.0109421	0.134923	0.38073	-0.506974	24	EFNB3, ATP2B2, GRIK5, GRID1, PRRT2, CACNG8, GRM5, CACNA1C, GRIA1
adulthood_count	BasoAmyg	GO:0106310	protein serine kinase activity	-1.70754	0.000209673	0.00642956	0.518848	-0.347246	147	LATS1, VRK1, RPS6KA1, CAMKK1, AATK, DAPK1, HIPK1, NEK4, CDK13, CDK1, LMTK2, CDK12, MAP3K7, STK24, STK33, PDPK1, BRSK2, PRKCQ, MOK, PIM1, CHEK2, TSSK6, ROCK2, ROCK1, STK32A, CAMK1D, CDC42BPA, TTBK1, MAP3K4, STK38, RPS6KL1, NEK10, SMG1, DYRK1A, RPS6KA5, MAP3K3, NEK9, PRKACA, MAP3K5, PIKFYVE, STK11, CDK20, BUB1B, NEK11, MAST2, SNRK, CSNK1G2, RIPK1, KSR1, SGK2, LRRK2, MAPK10, BCR, SIK3, CDC42BPB, DCLK2, CDK19, TESK1, MKNK1, CDK9, STK4, LRRK1, PSKH1, KALRN, PRPF4B, CDK10, ALPK3, FAM20C, MAP2K6, MAPK13, MAP4K5, ULK1, PRKCE
adulthood_count	BasoAmyg	GO:0034702	monoatomic ion channel complex	-1.7063	0.000582608	0.0147331	0.477271	-0.366201	104	CACNB2, CLCNKA, SLC5A3, LRRC55, GABRG3, KCNK2, GRIK5, KCNK6, GABRB1, TTYH3, KCNB2, CLDN4, KCNC3, SCN3A, UNC80, HCN4, DPP6, TTYH2, CLIC6, CACNG8, BEST4, CACNA1C, GRIA1, CACNA1B, GRIN3B, KCNJ6, KCNQ2, EPS8, PRKACA, CHRNA7, MICU2, CACNA2D3, MICU3, KCNA4, CACNB4
adulthood_count	BasoAmyg	GO:0004672	protein kinase activity	-1.69526	3.92375e-05	0.00192386	0.557332	-0.323328	229	LATS1, VRK1, RPS6KA1, ACVR2B, CAMKK1, AATK, SRC, DAPK1, EFNB3, HIPK1, NEK4, CDK13, CDK1, LMTK2, CDK12, EFNA3, MAP3K7, HCK, STK24, STK33, PDPK1, BRSK2, TGFBR2, PRKCQ, MOK, PIM1, BRD4, CHEK2, TSSK6, ROCK2, ROCK1, TGFBR1, STK32A, CAMK1D, CDC42BPA, MYLK2, GRK5, TTBK1, PRKAB1, ALK, JAK3, NPR1, MAP3K4, GRK4, STK38, RPS6KL1, NEK10, ADCK5, SMG1, DYRK1A, RPS6KA5, CCL2, MAP3K3, AKAP13, NEK9, PRKACA, MAP3K5, PIKFYVE, STK11, EFEMP1, INSR, CDK20, BUB1B, NEK11, MAST2, SNRK, CSNK1G2, TYK2, PRKAB2, RIPK1, EPHA3, KSR1, SGK2, LRRK2, MAPK10, BCR, ENG, SIK3, CDC42BPB, DCLK2, CDK19, FLT3, TESK1, NRP2
adulthood_count	BasoAmyg	GO:0043149	stress fiber assembly	-1.68075	0.00422936	0.0693429	0.407018	-0.428297	45	PXN, SRC, ARHGEF10, TPM1, WNT4, DLC1, ARHGEF15, ROCK2, ROCK1, TGFBR1, ITGB5, RHPN1, INPP5K, CCDC88A, SRF, PPM1F, SORBS1, WNT11, ARAP1, TESK1, SERPINF2, GPR65, LPAR1, ITGB1
adulthood_count	BasoAmyg	GO:0098797	plasma membrane protein complex	-1.6695	0.000102097	0.00400864	0.538434	-0.329352	188	CSF2RB, IL18R1, TRAF4, ACVR2B, CACNB2, SLC5A3, RAMP2, LRRC55, AP2A2, LILRA4, KCNK2, GRIK5, CDH12, KCNK6, TGFBR2, ITGAM, CFLAR, PSEN2, KCNB2, GJC3, ITGA6, KCNC3, SCN3A, CDH3, HCN4, APC, DPP6, TGFBR1, CDH15, ITGB5, C6, CACNG8, CDH5, CACNA1C, GRIA1, SGCG, NEO1, DUOX2, TLR6, CACNA1B, IL6R, GRIN3B, KCNJ6, SGCA, KCNQ2, TLR1, VCAM1, EPS8, ITGA3, CHRNA7, CACNA2D3, INSR, GJD3, KCNA4, CACNB4, C5, SGCZ, RIPK1, CASP10, CDH23, SORBS1, PDE4D, TRAF1, NCF4, INHA, KCNH2, CD8B, SHC1, DCHS1, NOXO1, KCNMB2, SCN3B, CNTNAP2, HFE, BMPR1A, KCNE1, ITGA2, ANXA2, GNAO1, ITGB1, CATSPERD, FAS, GNA11, KCNG2, GRB2, GJB5, ITGA9, CASP3
adulthood_count	BasoAmyg	GO:0098797	plasma membrane protein complex	-1.6695	0.000102097	0.00400864	0.538434	-0.329352	188	CSF2RB, IL18R1, TRAF4, ACVR2B, CACNB2, SLC5A3, RAMP2, LRRC55, AP2A2, LILRA4, KCNK2, GRIK5, CDH12, KCNK6, TGFBR2, ITGAM, CFLAR, PSEN2, KCNB2, GJC3, ITGA6, KCNC3, SCN3A, CDH3, HCN4, APC, DPP6, TGFBR1, CDH15, ITGB5, C6, CACNG8, CDH5, CACNA1C, GRIA1, SGCG, NEO1, DUOX2, TLR6, CACNA1B, IL6R, GRIN3B, KCNJ6, SGCA, KCNQ2, TLR1, VCAM1, EPS8, ITGA3, CHRNA7, CACNA2D3, INSR, GJD3, KCNA4, CACNB4, C5, SGCZ, RIPK1, CASP10, CDH23, SORBS1, PDE4D, TRAF1, NCF4, INHA, KCNH2, CD8B, SHC1, DCHS1, NOXO1, KCNMB2, SCN3B, CNTNAP2, HFE, BMPR1A, KCNE1, ITGA2, ANXA2, GNAO1, ITGB1, CATSPERD, FAS, GNA11, KCNG2, GRB2, GJB5, ITGA9, CASP3
adulthood_count	BasoAmyg	GO:0098797	plasma membrane protein complex	-1.6695	0.000102097	0.00400864	0.538434	-0.329352	188	CSF2RB, IL18R1, TRAF4, ACVR2B, CACNB2, SLC5A3, RAMP2, LRRC55, AP2A2, LILRA4, KCNK2, GRIK5, CDH12, KCNK6, TGFBR2, ITGAM, CFLAR, PSEN2, KCNB2, GJC3, ITGA6, KCNC3, SCN3A, CDH3, HCN4, APC, DPP6, TGFBR1, CDH15, ITGB5, C6, CACNG8, CDH5, CACNA1C, GRIA1, SGCG, NEO1, DUOX2, TLR6, CACNA1B, IL6R, GRIN3B, KCNJ6, SGCA, KCNQ2, TLR1, VCAM1, EPS8, ITGA3, CHRNA7, CACNA2D3, INSR, GJD3, KCNA4, CACNB4, C5, SGCZ, RIPK1, CASP10, CDH23, SORBS1, PDE4D, TRAF1, NCF4, INHA, KCNH2, CD8B, SHC1, DCHS1, NOXO1, KCNMB2, SCN3B, CNTNAP2, HFE, BMPR1A, KCNE1, ITGA2, ANXA2, GNAO1, ITGB1, CATSPERD, FAS, GNA11, KCNG2, GRB2, GJB5, ITGA9, CASP3
adulthood_count	BasoAmyg	GO:0005253	monoatomic anion channel activity	-1.66926	0.00993935	0.126748	0.38073	-0.455415	32	ANO7, CLCNKA, GABRG3, GABRB1, TTYH3, CLCA2, CLDN4, GPR89B, TTYH2, CLIC6, BEST4
adulthood_count	BasoAmyg	GO:0034705	potassium channel complex	-1.66286	0.00686523	0.0966313	0.407018	-0.443066	36	SLC5A3, LRRC55, KCNK2, GRIK5, KCNK6, KCNB2, KCNC3, HCN4, DPP6
adulthood_count	BasoAmyg	GO:0005249	voltage-gated potassium channel activity	-1.63238	0.0201507	0.200432	0.352488	-0.463981	27	KCNK9, LRRC55, KCNK2, KCNK6, KCNB2, KCNC3, HCN4, KCNJ6, KCNQ2, KCNA4, KCNJ15
adulthood_count	BasoAmyg	GO:0072577	endothelial cell apoptotic process	-1.62449	0.0210205	0.202339	0.352488	-0.46174	27	DAB2IP, HIPK1, RAMP2, PDPK1, CDH5, ICAM1, CCL2, MAP3K5, GAS6, FOXO3, IL10, NFE2L2
adulthood_count	BasoAmyg	GO:0030286	dynein complex	-1.62321	0.034673	0.270534	0.321776	-0.513447	19	DNAH5, DNAI2, DNAH6, DISC1, DNAH7, DRC1, DNAH10, DNAH1, TPR, CCDC65, DNAI1
adulthood_count	BasoAmyg	GO:0030286	dynein complex	-1.62321	0.034673	0.270534	0.321776	-0.513447	19	DNAH5, DNAI2, DNAH6, DISC1, DNAH7, DRC1, DNAH10, DNAH1, TPR, CCDC65, DNAI1
adulthood_count	BasoAmyg	GO:0120193	tight junction organization	-1.6165	0.0161542	0.175928	0.352488	-0.447527	30	MARVELD3, RAMP2, CLDN18, CLDN4, ROCK2, APC, ROCK1, TGFBR1, SVEP1, CDH5, MARVELD2, SRF, PRKACA
adulthood_count	BasoAmyg	GO:0021915	neural tube development	-1.60894	0.00516504	0.0770625	0.407018	-0.370653	68	CC2D2A, KIF20B, FZD6, PHACTR4, TCTN1, WDR19, PLXNA2, DLC1, SKI, IFT140, IFT52, ARL13B, DVL3, RARG, IFT122, NF1, NOTCH1, SUFU, PHGDH, TRIM71, LUZP1, PRKACA, VANGL2, WNT1, CDK20, IFT57, C2CD3, FZD3, DCHS1, PROX1, CBY1, STK4
adulthood_count	BasoAmyg	GO:0009595	detection of biotic stimulus	-1.5947	0.0307729	0.259	0.352488	-0.545652	15	NOD1, ATF2, DMBT1, TLR6, TREM2, TLR1
adulthood_count	BasoAmyg	GO:0009595	detection of biotic stimulus	-1.5947	0.0307729	0.259	0.352488	-0.545652	15	NOD1, ATF2, DMBT1, TLR6, TREM2, TLR1
adulthood_count	BasoAmyg	GO:0038093	Fc receptor signaling pathway	-1.59252	0.028924	0.251378	0.352488	-0.4827	21	SRC, VAV2, MAP3K7, LILRA4, HCK, PRKCQ
adulthood_count	BasoAmyg	GO:0038093	Fc receptor signaling pathway	-1.59252	0.028924	0.251378	0.352488	-0.4827	21	SRC, VAV2, MAP3K7, LILRA4, HCK, PRKCQ
adulthood_count	BasoAmyg	GO:0038093	Fc receptor signaling pathway	-1.59252	0.028924	0.251378	0.352488	-0.4827	21	SRC, VAV2, MAP3K7, LILRA4, HCK, PRKCQ
adulthood_count	BasoAmyg	GO:0002821	positive regulation of adaptive immune response	-1.57637	0.0275671	0.243373	0.352488	-0.433714	31	PYCARD, IL18R1, MAP3K7, IL1R1, CARD9, PRKCQ, RIF1, TBX21, ADA, EXOSC3, TREM2, PVR, P2RX7
adulthood_count	BasoAmyg	GO:0030837	negative regulation of actin filament polymerization	-1.57631	0.0314203	0.259	0.321776	-0.509035	18	FHOD3, SSH3, ARFGEF1, SVIL, SPTBN2, KANK1, EPS8, TMOD3, RDX, SPTBN4
adulthood_count	BasoAmyg	GO:0035579	specific granule membrane	-1.57259	0.0166059	0.178245	0.352488	-0.410149	42	TMC6, MLEC, TMEM63A, CD93, ITGAM, SLC2A5, UBR4, TRPM2, CKAP4, RAP2B, CEACAM8, TSPAN14, DNAJC5, VAMP1, SLC44A2
adulthood_count	BasoAmyg	GO:0007187	G protein-coupled receptor signaling pathway, coupled to cyclic nucleotide second messenger	-1.57235	0.0331821	0.26617	0.321776	-0.507754	18	HRH2, HTR2A, HRH4, HTR1D, LPAR3, MTNR1B, NPY, CCL2, GALR3
adulthood_count	BasoAmyg	GO:0007187	G protein-coupled receptor signaling pathway, coupled to cyclic nucleotide second messenger	-1.57235	0.0331821	0.26617	0.321776	-0.507754	18	HRH2, HTR2A, HRH4, HTR1D, LPAR3, MTNR1B, NPY, CCL2, GALR3
adulthood_count	BasoAmyg	GO:0001216	DNA-binding transcription activator activity	-1.57122	0.00164723	0.034615	0.45506	-0.318808	149	MAFB, ZNF845, SMAD1, DLX5, OTX2, NFATC2, ATF1, CREB3L4, ZNF721, PBX3, SOX30, SP1, ZNF786, LEF1, PLSCR1, ATF2, TEF, TFEC, LMX1A, ZNF615, MITF, KLF13, HSF2, STAT3, ETV4, ETV6, SIX4, STOX2, ELK3, DMRT2, FLI1, TBX21, ZNF814, CREB3L2, MAFA, IRF1, SRF, ZNF782, ZNF107, RFXAP, ZNF841, LITAF, PAX8, ZNF493, DLX2, FOXO1, FOXO3, ZNF345, ELK4, NFE2L2, ZBED4, GABPA, GLIS1, NFATC1, NFATC3, EGR4, E4F1, NHLH2, SIX5, STAT6, RUNX2, TEAD4
adulthood_count	BasoAmyg	GO:0005548	phospholipid transporter activity	-1.56469	0.0326586	0.264141	0.321776	-0.466748	23	PITPNC1, PCTP, PLSCR1, OSBPL10, ATG9B, ATP8B2, PLEKHA3, ATP11B, ABCA4, PRELID2
adulthood_count	BasoAmyg	GO:0070059	intrinsic apoptotic signaling pathway in response to endoplasmic reticulum stress	-1.56031	0.0311164	0.259	0.352488	-0.437053	28	BBC3, DAB2IP, CHAC1, BRSK2, BCL2L11, BAX, DNAJC10
adulthood_count	BasoAmyg	GO:0070059	intrinsic apoptotic signaling pathway in response to endoplasmic reticulum stress	-1.56031	0.0311164	0.259	0.352488	-0.437053	28	BBC3, DAB2IP, CHAC1, BRSK2, BCL2L11, BAX, DNAJC10
adulthood_count	BasoAmyg	GO:0070059	intrinsic apoptotic signaling pathway in response to endoplasmic reticulum stress	-1.56031	0.0311164	0.259	0.352488	-0.437053	28	BBC3, DAB2IP, CHAC1, BRSK2, BCL2L11, BAX, DNAJC10
adulthood_count	BasoAmyg	GO:0001217	DNA-binding transcription repressor activity	-1.55258	0.00175578	0.0359527	0.45506	-0.323257	129	ZNF487, ZNF134, SCRT2, ZNF19, ZC3H8, NFATC2, ZBTB20, ZNF891, PEG3, ZNF550, E2F7, ZBED6, ZBTB26, ZFP90, ZFP69, KLF12, ZBTB46, SOX30, ZNF619, ZNF69, LEF1, SKI, TFEC, ZNF559, NACC1, MAX, TRPS1, ZNF749, MITF, MYPOP, KLF16, HIC2, ETV6, FOXK1, ELK3, ZNF205, TBX21, CC2D1B, ZNF343, ZNF536, PPARD, PRDM5, ZNF281
adulthood_count	BasoAmyg	GO:0150034	distal axon	-1.5521	0.00668385	0.0958876	0.407018	-0.337249	93	LMTK2, KIF20B, OTX2, MYO9A, KCNK2, GRIK5, GIT1, BRSK2, PRRT2, PSEN2, DISC1, DBN1, INPP5J, EXOC7, NIN, PCDH9, RNF40, SLC8A2, NTS, TBC1D24, ERC2, PALLD, NEO1, CASR, NPY, CALCA, SHANK2, MAP1B, EPS8, ITGA3, TANC1, KIF21B, UCN, FKBP4
adulthood_count	BasoAmyg	GO:0022803	passive transmembrane transporter activity	-1.54901	0.00130834	0.0295763	0.45506	-0.311197	172	ORAI2, TMC6, ANO7, CACNB2, CLCNKA, KCNK9, LRRC55, GABRG3, TMEM63A, KCNK2, ITPR2, GRIK5, GRID1, KCNK6, GABRB1, TTYH3, CLCA2, PIEZO2, SLC5A8, KCNB2, GJC3, CLDN4, KCNC3, TRPM5, BAX, SCN3A, UNC80, SLC24A2, HCN4, KCNK12, GPR89B, TRPM2, TTYH2, CLIC6, CACNG8, BEST4, TRPM8
adulthood_count	BasoAmyg	GO:0048013	ephrin receptor signaling pathway	-1.54847	0.0370758	0.28223	0.321776	-0.511607	17	EFNA1, SRC, EFNB3, EFNA3, GIT1
adulthood_count	BasoAmyg	GO:0048013	ephrin receptor signaling pathway	-1.54847	0.0370758	0.28223	0.321776	-0.511607	17	EFNA1, SRC, EFNB3, EFNA3, GIT1
adulthood_count	BasoAmyg	GO:0070821	tertiary granule membrane	-1.54784	0.0381881	0.286315	0.321776	-0.459246	24	TMC6, TMEM63A, CD93, GAA, ITGAM, UBR4, TRPM2, RAP2B, CEACAM8, TSPAN14, VAMP1
adulthood_count	BasoAmyg	GO:0099601	regulation of neurotransmitter receptor activity	-1.54334	0.0392333	0.29268	0.321776	-0.467794	21	SRC, DAPK1, IFNGR2, PSCA, NPTX2, CACNG8, CCL2, KLHL24
adulthood_count	BasoAmyg	GO:0043297	apical junction assembly	-1.53769	0.0237542	0.222468	0.352488	-0.428226	29	MARVELD3, RAMP2, CLDN18, CLDN4, ROCK2, APC, ROCK1, CDH5, MARVELD2, SRF, PRKACA
adulthood_count	BasoAmyg	GO:0005267	potassium channel activity	-1.5316	0.0196283	0.197875	0.352488	-0.396264	43	KCNK9, LRRC55, KCNK2, GRIK5, KCNK6, KCNB2, KCNC3, TRPM5, HCN4, KCNK12
adulthood_count	BasoAmyg	GO:0022832	voltage-gated channel activity	-1.52197	0.0136517	0.156679	0.38073	-0.350128	70	CACNB2, CLCNKA, KCNK9, LRRC55, KCNK2, KCNK6, KCNB2, KCNC3, TRPM5, SCN3A, HCN4, KCNK12, GPR89B, CLIC6, CACNG8, CACNA1C, CACNA1B, GRIN3B, KCNJ6, KCNQ2, CACNA2D3, KCNA4, CACNB4, KCNJ15
adulthood_count	BasoAmyg	GO:0044306	neuron projection terminus	-1.52185	0.028932	0.251378	0.352488	-0.405494	36	KCNK2, GRIK5, GIT1, PRRT2, MME, RNF40, SLC8A2, BTBD8, NTS, TBC1D24, CASR, NPY, CALCA, TANC1, UCN, VTI1A, LRRK2, PENK
adulthood_count	BasoAmyg	GO:0034703	cation channel complex	-1.51725	0.0164354	0.177693	0.352488	-0.34204	78	CACNB2, SLC5A3, LRRC55, KCNK2, GRIK5, KCNK6, KCNB2, KCNC3, SCN3A, UNC80, HCN4, DPP6, CACNG8, CACNA1C, GRIA1, CACNA1B, GRIN3B, KCNJ6, KCNQ2, EPS8, PRKACA, MICU2, CACNA2D3, MICU3, KCNA4, CACNB4
adulthood_count	BasoAmyg	GO:0007019	microtubule depolymerization	-1.50573	0.0464176	0.329786	0.321776	-0.497486	17	CKAP2, KIF19, APC, NAV3, KIF14, MAP1B, KIF18B, NCKAP5L, STMND1, KATNB1
adulthood_count	BasoAmyg	GO:0043235	receptor complex	-1.50223	0.00705982	0.0984416	0.407018	-0.312236	130	CSF2RB, IL18R1, TRAF4, ACVR2B, HTR2A, RAMP2, GABRG3, LMTK2, PLXNA1, ITPR2, SLITRK5, GRIK5, GABRB1, CUBN, TGFBR2, ITGAM, PLXNA2, ITGA6, PLXNA4, GPRC5B, TGFBR1, TNFRSF11B, ITGB5, CACNG8, GRM7, ALK, NPR1, LEPR, NOTCH1, GRIA1, NOTCH2, TLR6, IL6R, GRIN3B, TLR1, EPS8, ITGA3, CHRNA7, INSR, GPR62, RIPK1, EPHA3, ENG, TRAF1, LDLR, IL31RA, VDR, FLT3, NRP2, CD8B, HFE, BMPR1A, ITGA2, LRP8, LIFR, ITGB1, KIT
adulthood_count	BasoAmyg	GO:0099634	postsynaptic specialization membrane	-1.49986	0.0365629	0.279753	0.321776	-0.415235	30	EFNB3, ATP2B2, GRIK5, GRID1, PRRT2, CACNG8, GRM5, CACNA1C, GRIA1
adulthood_count	BasoAmyg	GO:0099634	postsynaptic specialization membrane	-1.49986	0.0365629	0.279753	0.321776	-0.415235	30	EFNB3, ATP2B2, GRIK5, GRID1, PRRT2, CACNG8, GRM5, CACNA1C, GRIA1
adulthood_count	BasoAmyg	GO:0099634	postsynaptic specialization membrane	-1.49986	0.0365629	0.279753	0.321776	-0.415235	30	EFNB3, ATP2B2, GRIK5, GRID1, PRRT2, CACNG8, GRM5, CACNA1C, GRIA1
adulthood_count	BasoAmyg	GO:0004896	cytokine receptor activity	-1.4977	0.0544253	0.367432	0.321776	-0.44437	24	CSF2RB, IL18R1, IFNGR2, IL1R1, IL1RL1, IL21R, IL20RB, CCR9, IL17RD, LEPR
adulthood_count	BasoAmyg	GO:0004896	cytokine receptor activity	-1.4977	0.0544253	0.367432	0.321776	-0.44437	24	CSF2RB, IL18R1, IFNGR2, IL1R1, IL1RL1, IL21R, IL20RB, CCR9, IL17RD, LEPR
adulthood_count	BasoAmyg	GO:0015079	potassium ion transmembrane transporter activity	-1.49607	0.0314114	0.259	0.321776	-0.352531	59	SLC12A1, KCNK9, LRRC55, KCNK2, GRIK5, KCNK6, KCNB2, KCNC3, TRPM5, SLC24A2, HCN4, KCNK12
adulthood_count	BasoAmyg	GO:0060416	response to growth hormone	-1.49561	0.0565629	0.375075	0.321776	-0.511745	15	PXN, MBD5, SLC34A1, LEPROT, STAT3, JAK3
adulthood_count	BasoAmyg	GO:0060416	response to growth hormone	-1.49561	0.0565629	0.375075	0.321776	-0.511745	15	PXN, MBD5, SLC34A1, LEPROT, STAT3, JAK3
adulthood_count	BasoAmyg	GO:0034204	lipid translocation	-1.49475	0.0508475	0.352858	0.276501	-0.458976	20	ANO7, PLSCR1, RFT1, ATP10D, ATG9B, ATP8B2, ABCA12, ATP11B, ABCA4, P2RX7
adulthood_count	BasoAmyg	GO:0140375	immune receptor activity	-1.48895	0.027428	0.243373	0.352488	-0.398534	35	CSF2RB, IL18R1, IFNGR2, LILRA5, LILRA4, IL1R1, IL1RL1, IL21R, IL20RB, CCR9, IL17RD, LEPR, IL6R, FPR1
adulthood_count	BasoAmyg	GO:1905515	non-motile cilium assembly	-1.48691	0.0508087	0.352858	0.321776	-0.43034	26	CC2D2A, TMEM17, DISC1, IFT140, IFT52, ARL13B, IFT122, CEP350, CC2D2B, VANGL2, IFT57, C2CD3, RP1, PIBF1
adulthood_count	BasoAmyg	GO:0071559	response to transforming growth factor beta	-1.48297	0.0125582	0.147535	0.38073	-0.322214	96	LATS1, FURIN, PXN, SMAD1, SRC, MAP3K7, PMEPA1, PDPK1, TGFBR2, WNT4, CFLAR, BCL9, SLC2A10, ROCK2, SKI, ROCK1, TGFBR1, ITGB5, CDH5, STAT3, LTBP3, IL17RD, GDF5, FBN1, ZMIZ2, STK11, ITGA3, WNT1, DUSP15, BCL9L, WFIKKN2, HSPA1A, DKK3, APPL2, PENK, ENG, SMAD5, FUT8, THBS1, PDE3A, WWOX, BMPR1A
adulthood_count	BasoAmyg	GO:0071559	response to transforming growth factor beta	-1.48297	0.0125582	0.147535	0.38073	-0.322214	96	LATS1, FURIN, PXN, SMAD1, SRC, MAP3K7, PMEPA1, PDPK1, TGFBR2, WNT4, CFLAR, BCL9, SLC2A10, ROCK2, SKI, ROCK1, TGFBR1, ITGB5, CDH5, STAT3, LTBP3, IL17RD, GDF5, FBN1, ZMIZ2, STK11, ITGA3, WNT1, DUSP15, BCL9L, WFIKKN2, HSPA1A, DKK3, APPL2, PENK, ENG, SMAD5, FUT8, THBS1, PDE3A, WWOX, BMPR1A
adulthood_count	BasoAmyg	GO:0045216	cell-cell junction organization	-1.48022	0.0160952	0.175928	0.352488	-0.337574	73	MARVELD3, PARD6B, SRC, HIPK1, PKP1, RAMP2, TJP2, CDH12, CLDN18, CLDN4, ROCK2, APC, ROCK1, TGFBR1, SVEP1, CDH5
adulthood_count	BasoAmyg	GO:0005875	microtubule associated complex	-1.47231	0.031117	0.259	0.352488	-0.337722	71	KIF9, BIRC5, PXN, HAUS3, DNAH5, KIF20B, DNAI2, DNAH6, KIF19, DISC1, KIF3C, KIF13B, DNAH7, DRC1, TTBK1, DNAH10, KIF14, DNAH1, KIF27, MAP1B, KIF18B, TPR, KIF21B, KIF15, CLIP2, CCDC65
adulthood_count	BasoAmyg	GO:0005875	microtubule associated complex	-1.47231	0.031117	0.259	0.352488	-0.337722	71	KIF9, BIRC5, PXN, HAUS3, DNAH5, KIF20B, DNAI2, DNAH6, KIF19, DISC1, KIF3C, KIF13B, DNAH7, DRC1, TTBK1, DNAH10, KIF14, DNAH1, KIF27, MAP1B, KIF18B, TPR, KIF21B, KIF15, CLIP2, CCDC65
adulthood_count	BasoAmyg	GO:0051261	protein depolymerization	-1.46692	0.0303216	0.257044	0.352488	-0.383507	41	CKAP2, SH3GL1, SWAP70, KIF19, APC, MICAL3, SVIL, NAV3, KIF14, SPTBN2, MAP1B, EPS8, KIF18B, TMOD3, RDX, NCKAP5L, SPTBN4, STMND1
adulthood_count	BasoAmyg	GO:0042581	specific granule	-1.45925	0.0326842	0.264141	0.321776	-0.343045	60	TMC6, MLEC, OSCAR, TMEM63A, CD93, ITGAM, SLC2A5, UBR4, TRPM2, CKAP4, LRRC7, LCN2, RAP2B, CEACAM8, TSPAN14, TOLLIP, DNAJC5, VAMP1
adulthood_count	BasoAmyg	GO:0016799	hydrolase activity, hydrolyzing N-glycosyl compounds	-1.45657	0.0659134	0.406375	0.24134	-0.447251	20	IL18R1, IL1R1, ADPRH, MACROD1, IL1RL1, NTHL1, BANK1, TLR6, TLR1
adulthood_count	BasoAmyg	GO:0007178	cell surface receptor protein serine/threonine kinase signaling pathway	-1.45258	0.0114927	0.137177	0.38073	-0.302025	128	LATS1, ACVR2B, FURIN, PXN, SMAD1, SRC, DLX5, MAP3K7, PMEPA1, LNPEP, PDPK1, TGFBR2, BCL9, SLC2A10, LEF1, SKI, ATF2, TGFBR1, ZC3H3, ITGB5, CDH5, STAT3, LTBP3, IL17RD, CFC1B, GDF5, NOTCH1, FBN1, NEO1, NOTCH2, BTBD11, ZMIZ2, SLC39A5, STK11, TGIF2, ITGA3, WNT1, DUSP15, BCL9L, WFIKKN2, HSPA1A, DKK3, APPL2, ENG, SMAD5, MAGI2, INHA, FUT8, RBM14, THBS1, HFE, BMPR1A, RUNX2, FST, WFIKKN1, ITGB1, RGMA, EXT1
adulthood_count	BasoAmyg	GO:0007178	cell surface receptor protein serine/threonine kinase signaling pathway	-1.45258	0.0114927	0.137177	0.38073	-0.302025	128	LATS1, ACVR2B, FURIN, PXN, SMAD1, SRC, DLX5, MAP3K7, PMEPA1, LNPEP, PDPK1, TGFBR2, BCL9, SLC2A10, LEF1, SKI, ATF2, TGFBR1, ZC3H3, ITGB5, CDH5, STAT3, LTBP3, IL17RD, CFC1B, GDF5, NOTCH1, FBN1, NEO1, NOTCH2, BTBD11, ZMIZ2, SLC39A5, STK11, TGIF2, ITGA3, WNT1, DUSP15, BCL9L, WFIKKN2, HSPA1A, DKK3, APPL2, ENG, SMAD5, MAGI2, INHA, FUT8, RBM14, THBS1, HFE, BMPR1A, RUNX2, FST, WFIKKN1, ITGB1, RGMA, EXT1
adulthood_count	BasoAmyg	GO:0007043	cell-cell junction assembly	-1.4521	0.035576	0.275022	0.321776	-0.359131	51	MARVELD3, PARD6B, HIPK1, PKP1, RAMP2, CDH12, CLDN18, CLDN4, ROCK2, APC, ROCK1, CDH5
adulthood_count	BasoAmyg	GO:0071526	semaphorin-plexin signaling pathway	-1.45137	0.0666667	0.409328	0.24134	-0.439918	21	PLXNA1, PLXNA2, SEMA3G, SEMA6D, PLXNA4, SEMA6C, EDNRA
adulthood_count	BasoAmyg	GO:0071526	semaphorin-plexin signaling pathway	-1.45137	0.0666667	0.409328	0.24134	-0.439918	21	PLXNA1, PLXNA2, SEMA3G, SEMA6D, PLXNA4, SEMA6C, EDNRA
adulthood_count	BasoAmyg	GO:0000226	microtubule cytoskeleton organization	-1.44518	0.00223414	0.0427351	0.431708	-0.273254	264	GOLGA8CP, PHLDB1, GADD45A, CC2D2A, CCDC61, PARD6B, KAT2B, GOLGA6B, MAP6, KIAA0753, CKAP2, STARD9, HAUS3, CDK1, SUN1, DNAH5, DNAI2, CDC14A, FIGNL1, ARHGEF10, GIT1, BRSK2, TTLL2, TUBGCP6, KIF19, DISC1, INPP5J, DNAH7, CHEK2, KATNA1, NIN, ROCK2, APC, ROCK1, DRC1, TMEM67, PRC1, SUN2, CCSER2, MCPH1, CCDC170, CDH5, CCDC69, CEP44, NAV3, ATXN3, CHMP4A, KIF14, SASS6, NUF2, DNAAF1, CCDC88A, SPAG5, LRGUK, BICD1, DYRK1A, MEIG1, DNAH1, CEP350, RGS14, MAP1B, CNP, GEN1, CHMP1A, KIF18B, CNTN2, TPR, STAG1, KIF15, CLIP2, CCDC65, FKBP4, HTT, SENP6, ZBED3, NCKAP5L, LLGL2, HSPA1A, DNAI1, STMND1, C2CD3, TBCEL, TUBD1, TTC12, UVRAG, KIFC2, EPHA3, CENPH, RNF4
adulthood_count	BasoAmyg	GO:1904019	epithelial cell apoptotic process	-1.44183	0.0478515	0.336766	0.321776	-0.359702	48	DAB2IP, NUPR1, HIPK1, RAMP2, PDPK1, TGFBR2, CFLAR, ATF2, CDH5, EDNRA, ICAM1, CCL2, DNMT3A, MAP3K5, GAS6, FOXO3, IL10, NFE2L2
adulthood_count	BasoAmyg	GO:0007264	small GTPase-mediated signal transduction	-1.44046	0.00492531	0.0749854	0.407018	-0.283854	191	DAB2IP, DOK3, PLEKHG3, DOCK10, RALGPS1, SRC, CYTH3, VAV2, ARHGEF11, SWAP70, MYO9A, SYNGAP1, RHOJ, ARHGEF10, PHACTR4, ARHGAP24, DLC1, ARHGEF40, ARHGEF15, RASA4, CD2AP, DOCK3, ROCK2, ROCK1, IQGAP3, ITSN1, RAB39A, HRAS, RHOD, RALGPS2, ARFGEF1, GPR55, RIN2, NF1, PSD4, KIF14, NOTCH1, MRAS, CDC42EP1, RAP2B, CCDC88A, DENND4A, RASA2, AIF1, NOTCH2, KANK1, SETDB1, AKAP13, EPS8, MAPKAP1, ARHGAP39, ITGA3, SOS1, RDX, PLD2, RASA4B, ARHGEF1, RALBP1, ARHGAP15, KSR1, BCR, DOCK9, RAP1GAP, ARAP1, SIPA1L2, RTN4R, MYO9B
adulthood_count	BasoAmyg	GO:0007264	small GTPase-mediated signal transduction	-1.44046	0.00492531	0.0749854	0.407018	-0.283854	191	DAB2IP, DOK3, PLEKHG3, DOCK10, RALGPS1, SRC, CYTH3, VAV2, ARHGEF11, SWAP70, MYO9A, SYNGAP1, RHOJ, ARHGEF10, PHACTR4, ARHGAP24, DLC1, ARHGEF40, ARHGEF15, RASA4, CD2AP, DOCK3, ROCK2, ROCK1, IQGAP3, ITSN1, RAB39A, HRAS, RHOD, RALGPS2, ARFGEF1, GPR55, RIN2, NF1, PSD4, KIF14, NOTCH1, MRAS, CDC42EP1, RAP2B, CCDC88A, DENND4A, RASA2, AIF1, NOTCH2, KANK1, SETDB1, AKAP13, EPS8, MAPKAP1, ARHGAP39, ITGA3, SOS1, RDX, PLD2, RASA4B, ARHGEF1, RALBP1, ARHGAP15, KSR1, BCR, DOCK9, RAP1GAP, ARAP1, SIPA1L2, RTN4R, MYO9B
adulthood_count	BasoAmyg	GO:0007265	Ras protein signal transduction	-1.41936	0.0179218	0.18569	0.352488	-0.295013	130	DAB2IP, DOK3, RALGPS1, CYTH3, ARHGEF11, SYNGAP1, RHOJ, ARHGEF10, PHACTR4, ARHGAP24, DLC1, RASA4, ROCK2, ROCK1, IQGAP3, RAB39A, HRAS, RHOD, RALGPS2, ARFGEF1, GPR55, NF1, PSD4, KIF14, NOTCH1, MRAS, CDC42EP1, RAP2B, DENND4A, RASA2, AIF1, NOTCH2, KANK1, SETDB1, AKAP13, EPS8, MAPKAP1, ITGA3, SOS1, RDX
adulthood_count	BasoAmyg	GO:0007265	Ras protein signal transduction	-1.41936	0.0179218	0.18569	0.352488	-0.295013	130	DAB2IP, DOK3, RALGPS1, CYTH3, ARHGEF11, SYNGAP1, RHOJ, ARHGEF10, PHACTR4, ARHGAP24, DLC1, RASA4, ROCK2, ROCK1, IQGAP3, RAB39A, HRAS, RHOD, RALGPS2, ARFGEF1, GPR55, NF1, PSD4, KIF14, NOTCH1, MRAS, CDC42EP1, RAP2B, DENND4A, RASA2, AIF1, NOTCH2, KANK1, SETDB1, AKAP13, EPS8, MAPKAP1, ITGA3, SOS1, RDX
adulthood_count	BasoAmyg	GO:0021988	olfactory lobe development	-1.41867	0.0701754	0.415483	0.237794	-0.485422	15	DLX5, EOMES, SKI, KIF14, SRF, DLX2, LRRK2, SALL1, EXT1, FUT1
adulthood_count	BasoAmyg	GO:0031023	microtubule organizing center organization	-1.4168	0.0398249	0.29391	0.321776	-0.336073	58	GADD45A, CCDC61, PARD6B, KAT2B, KIAA0753, HAUS3, CDK1, ARHGEF10, NIN, ROCK2, TMEM67, MCPH1, CEP44
adulthood_count	BasoAmyg	GO:0015914	phospholipid transport	-1.41547	0.0675944	0.410978	0.245042	-0.385471	33	ANO7, PITPNC1, PCTP, PLSCR1, OSBPL10, ATP10D, ATG9B, ATP8B2, ABCA12, PLEKHA3, ATP11B, ABCA4, PRELID2, P2RX7, LDLR, ABCA3
adulthood_count	BasoAmyg	GO:0002286	T cell activation involved in immune response	-1.41536	0.0534979	0.36447	0.282013	-0.370028	41	IFNA13, RELB, IL18R1, EOMES, LGALS3, LEF1, ZFPM1, STAT3, JAK3, TBX21, ICAM1, IL6R
adulthood_count	BasoAmyg	GO:0002286	T cell activation involved in immune response	-1.41536	0.0534979	0.36447	0.282013	-0.370028	41	IFNA13, RELB, IL18R1, EOMES, LGALS3, LEF1, ZFPM1, STAT3, JAK3, TBX21, ICAM1, IL6R
adulthood_count	BasoAmyg	GO:0002286	T cell activation involved in immune response	-1.41536	0.0534979	0.36447	0.282013	-0.370028	41	IFNA13, RELB, IL18R1, EOMES, LGALS3, LEF1, ZFPM1, STAT3, JAK3, TBX21, ICAM1, IL6R
adulthood_count	BasoAmyg	GO:0005272	sodium channel activity	-1.40557	0.0847458	0.451574	0.2114	-0.431591	20	GRIK5, TRPM5, SCN3A, HCN4, TRPM2
adulthood_count	BasoAmyg	GO:0042088	T-helper 1 type immune response	-1.40248	0.0888031	0.455307	0.208955	-0.468542	16	RELB, IL18R1, IL1R1, IL1RL1, LEF1, HRAS, JAK3, TBX21
adulthood_count	BasoAmyg	GO:0042088	T-helper 1 type immune response	-1.40248	0.0888031	0.455307	0.208955	-0.468542	16	RELB, IL18R1, IL1R1, IL1RL1, LEF1, HRAS, JAK3, TBX21
adulthood_count	BasoAmyg	GO:0042088	T-helper 1 type immune response	-1.40248	0.0888031	0.455307	0.208955	-0.468542	16	RELB, IL18R1, IL1R1, IL1RL1, LEF1, HRAS, JAK3, TBX21
adulthood_count	BasoAmyg	GO:0001841	neural tube formation	-1.40209	0.0644491	0.405709	0.257206	-0.352675	47	CC2D2A, KIF20B, FZD6, PHACTR4, TCTN1, DLC1, SKI, IFT52, DVL3, RARG, IFT122, SUFU, TRIM71, LUZP1, PRKACA, VANGL2, CDK20, IFT57
adulthood_count	BasoAmyg	GO:0021955	central nervous system neuron axonogenesis	-1.40153	0.0888031	0.455307	0.208955	-0.468225	16	ADARB1, TCTN1, PLXNA4, NIN
adulthood_count	BasoAmyg	GO:0005911	cell-cell junction	-1.39901	0.00979427	0.125975	0.38073	-0.279673	176	UBN1, FRMD4B, AMOTL1, TRAF4, MARVELD3, PARD6B, ASH1L, PXN, OPALIN, PKP1, CYTH3, PTPRM, TJP2, CDH12, AMOTL2, AJAP1, ARHGAP24, CLDN18, DBN1, GJC3, CLDN4, LCP2, MYO1E, CDH3, CD2AP, APC, PCDH9, IQGAP3, GAB1, TGFBR1, CDC42BPA, STARD10, AHI1, CDH5, MYH2, ABCB11, NOTCH1, AQP7, CDC42EP1, RAP2B
adulthood_count	BasoAmyg	GO:0007167	enzyme-linked receptor protein signaling pathway	-1.39759	0.0055362	0.0817822	0.407018	-0.256685	336	DAB2IP, LATS1, DOK3, EFNA1, ACVR2B, FURIN, PXN, SMAD1, SRC, EFNB3, ZNF106, VAV2, DLX5, LMTK2, EFNA3, OTX2, MAP3K7, PTPN3, SHISA2, PMEPA1, HCK, LNPEP, SOGA1, GIT1, MBD5, PDPK1, TGFBR2, WNT4, PRKCQ, BCL9, NRG3, LCP2, MYO1E, EIF4EBP2, CDH3, SHKBP1, SLC2A10, LEPROT, NEDD4, FSTL4, APC, LEF1, PTPRG, SKI, GAB1, ATF2, TGFBR1, SVEP1, ZC3H3, ITGB5, AHI1, CDH5, CTF1, STAT3, LTBP3, ALK, IL17RD, INPP5K, JAK3, CFC1B, VWA2, GDF5, NPR1, NOTCH1, ANGPTL1, FBN1, CCDC88A, NEO1, TAL1, NOTCH2, C2CD5, RPS6KA5, RGS14, KANK1, EREG, TRIM71, BTBD11, ZMIZ2, SLC39A5, GAS6, STK11, TGIF2, ITGA3, SOS1, WNT1, PTPN18, MMRN2, DUSP15, EFEMP1, INSR, BCL9L, WFIKKN2
adulthood_count	BasoAmyg	GO:0007167	enzyme-linked receptor protein signaling pathway	-1.39759	0.0055362	0.0817822	0.407018	-0.256685	336	DAB2IP, LATS1, DOK3, EFNA1, ACVR2B, FURIN, PXN, SMAD1, SRC, EFNB3, ZNF106, VAV2, DLX5, LMTK2, EFNA3, OTX2, MAP3K7, PTPN3, SHISA2, PMEPA1, HCK, LNPEP, SOGA1, GIT1, MBD5, PDPK1, TGFBR2, WNT4, PRKCQ, BCL9, NRG3, LCP2, MYO1E, EIF4EBP2, CDH3, SHKBP1, SLC2A10, LEPROT, NEDD4, FSTL4, APC, LEF1, PTPRG, SKI, GAB1, ATF2, TGFBR1, SVEP1, ZC3H3, ITGB5, AHI1, CDH5, CTF1, STAT3, LTBP3, ALK, IL17RD, INPP5K, JAK3, CFC1B, VWA2, GDF5, NPR1, NOTCH1, ANGPTL1, FBN1, CCDC88A, NEO1, TAL1, NOTCH2, C2CD5, RPS6KA5, RGS14, KANK1, EREG, TRIM71, BTBD11, ZMIZ2, SLC39A5, GAS6, STK11, TGIF2, ITGA3, SOS1, WNT1, PTPN18, MMRN2, DUSP15, EFEMP1, INSR, BCL9L, WFIKKN2
adulthood_count	BasoAmyg	GO:0015698	inorganic anion transport	-1.39338	0.032752	0.264141	0.321776	-0.31715	76	ANO7, SLC12A1, SLC26A5, CLCNKA, GABRG3, SLC26A2, GABRB1, TTYH3, CLCA2, CLDN4, SLC34A1, GPR89B, TTYH2, CLIC6, BEST4, XPR1, GRM5, SLC37A2, SLC5A5, CASR
adulthood_count	BasoAmyg	GO:0005637	nuclear inner membrane	-1.3928	0.0833333	0.451574	0.216543	-0.395885	27	LMNB2, SMAD1, SUN1, PSEN2, SUN2, DPY19L4, ATP11B, TMEM120B, P2RX7, ITPR1
adulthood_count	BasoAmyg	GO:0005637	nuclear inner membrane	-1.3928	0.0833333	0.451574	0.216543	-0.395885	27	LMNB2, SMAD1, SUN1, PSEN2, SUN2, DPY19L4, ATP11B, TMEM120B, P2RX7, ITPR1
adulthood_count	BasoAmyg	GO:0032989	cellular anatomical entity morphogenesis	-1.39081	0.00444268	0.0720009	0.407018	-0.262071	283	DAB2IP, TENM4, PHLDB1, FBXO31, DOCK10, EFNA1, PARD6B, ADARB1, MAP6, NEDD4L, SRC, EFNB3, ROBO4, DLX5, PTPRM, LMTK2, FHOD3, EFNA3, KIF20B, OTX2, PLXNA1, CPNE9, MYO9A, SYNGAP1, MAG, SLITRK5, NTN5, TCTN1, TPM1, SLITRK6, BRSK2, LPAR3, PLXNA2, SEMA3G, CFLAR, PRKCQ, NYAP2, DISC1, KIF13B, DBN1, SEMA6D, NRXN3, BAX, PLXNA4, SOX30, NIN, NEDD4, FSTL4, ROCK1
adulthood_count	BasoAmyg	GO:0046632	alpha-beta T cell differentiation	-1.38623	0.0730223	0.422284	0.237794	-0.362583	40	RELB, IL18R1, EOMES, TGFBR2, LEF1, ATF2, ZFPM1, STAT3, JAK3, TBX21, ADA, IRF1, IL6R, PRDM1
adulthood_count	BasoAmyg	GO:0016301	kinase activity	-1.38201	0.00351815	0.0610359	0.431708	-0.258105	295	LATS1, VRK1, RPS6KA1, ACVR2B, CAMKK1, AATK, SRC, DAPK1, EFNB3, HIPK1, NEK4, CDK13, CDK1, LMTK2, CDK12, EFNA3, MAP3K7, TJP2, SHPK, HCK, STK24, STK33, PDPK1, BRSK2, TGFBR2, PIK3C2B, PRKCQ, MOK, CERK, PIM1, BRD4, CHEK2, TSSK6, IP6K1, ROCK2, ROCK1, TGFBR1, STK32A, CAMK1D, CDC42BPA, MYLK2, GRK5, TTBK1, PRKAB1, PI4KB, N4BP2, PAPSS2, ALK, JAK3, NPR1, MAP3K4, GRK4, STK38, LRGUK, RPS6KL1, NEK10, ADCK5, SMG1, DYRK1A, KHK, RPS6KA5, CCL2, AGK, MAP3K3, GLYCTK, AKAP13, NEK9, PRKACA, MAP3K5, PIKFYVE, STK11, EFEMP1, INSR, CDK20, BUB1B, DGKZ, NEK11, MAST2, SNRK, CSNK1G2, TYK2, TRRAP, PRKAB2, RIPK1, EPHA3, KSR1, SGK2, LRRK2, MAPK10, BCR, ENG, DTYMK, SIK3, CDC42BPB, FAM20B, DCLK2, CDK19, FLT3, TESK1, NRP2, PIP5K1B
adulthood_count	BasoAmyg	GO:0022839	monoatomic ion-gated channel activity	-1.37675	0.0873016	0.455307	0.213928	-0.417203	22	ANO7, TMEM63A, TTYH3, CLCA2, TRPM5, TTYH2
adulthood_count	BasoAmyg	GO:0045576	mast cell activation	-1.37586	0.08	0.446313	0.224966	-0.40822	24	S100A12, TSLP, PDPK1, CD300LF, LCP2, PLSCR1, C12orf4, MILR1
adulthood_count	BasoAmyg	GO:0015085	calcium ion transmembrane transporter activity	-1.37501	0.0800821	0.446313	0.227987	-0.340254	50	ORAI2, CACNB2, ATP2B2, ITPR2, TRPM5, SLC24A2, TRPM2, SLC8A2, CACNG8, TRPM8, CACNA1C, CACNA1B, GRIN3B, CHRNA7, CACNA2D3, CACNB4, TMEM37, ITPR1
adulthood_count	BasoAmyg	GO:0005319	lipid transporter activity	-1.36876	0.0648536	0.405709	0.257206	-0.32334	62	PITPNC1, PCTP, SLC5A8, OSBP2, PLSCR1, OSBPL10, SLCO2A1, RFT1, NPC1, ATP10D, STARD5, ABCB11, ATG9B, ATP8B2, SLCO2B1, ABCA12, PLEKHA3, ATP11B, ABCA4, PRELID2, GRAMD1A, OSBPL6, SLC27A6, SLC22A9, ABCC3
adulthood_count	BasoAmyg	GO:0019894	kinesin binding	-1.36576	0.0974659	0.468995	0.199915	-0.467316	15	ARHGEF10, DISC1, PRC1, KIF18B, TOR1B, AP1G1, SPAG9, LRP8
adulthood_count	BasoAmyg	GO:0005871	kinesin complex	-1.36299	0.0946746	0.463633	0.204295	-0.379575	29	KIF9, KIF20B, KIF19, DISC1, KIF3C, KIF13B, KIF14, KIF27, KIF18B, KIF21B, KIF15
adulthood_count	BasoAmyg	GO:0005871	kinesin complex	-1.36299	0.0946746	0.463633	0.204295	-0.379575	29	KIF9, KIF20B, KIF19, DISC1, KIF3C, KIF13B, KIF14, KIF27, KIF18B, KIF21B, KIF15
adulthood_count	BasoAmyg	GO:0034219	carbohydrate transmembrane transport	-1.35757	0.0909091	0.459784	0.2114	-0.361068	37	SLC26A5, SLC5A3, SLC2A5, SLC2A11, SLC2A10, ABCB11, INPP5K, EDNRA, C2CD5, PPARD, INSR, SESN2, NFE2L2, APPL2, SORBS1, SLC2A6, CREBL2
adulthood_count	BasoAmyg	GO:0036064	ciliary basal body	-1.35684	0.0801688	0.446313	0.231127	-0.334437	53	CCDC61, FAM166A, CDC14A, DISC1, ODF2L, EXOC7, ARMC9, LCA5, IFT140, AHI1, IFT52, CCDC170, IFT122, IFT46, AGBL4, MLF1, CCDC88A
adulthood_count	BasoAmyg	GO:0007224	smoothened signaling pathway	-1.35266	0.0801688	0.446313	0.231127	-0.333408	53	CC2D2A, HIPK1, TMEM17, OTX2, CDON, TCTN1, WDR19, TGFBR2, TMEM231, ARMC9, IFT140, TTC21B, IFT52, ARL13B, IFT122, SUFU
adulthood_count	BasoAmyg	GO:0007224	smoothened signaling pathway	-1.35266	0.0801688	0.446313	0.231127	-0.333408	53	CC2D2A, HIPK1, TMEM17, OTX2, CDON, TCTN1, WDR19, TGFBR2, TMEM231, ARMC9, IFT140, TTC21B, IFT52, ARL13B, IFT122, SUFU
adulthood_count	BasoAmyg	GO:0005261	monoatomic cation channel activity	-1.34978	0.0254943	0.234799	0.352488	-0.283064	120	ORAI2, CACNB2, KCNK9, LRRC55, TMEM63A, KCNK2, ITPR2, GRIK5, KCNK6, PIEZO2, KCNB2, KCNC3, TRPM5, SCN3A, UNC80, SLC24A2, HCN4, KCNK12, TRPM2, CACNG8, TRPM8, CACNA1C, GRIA1, CACNA1B, GRIN3B, KCNJ6, KCNQ2, CHRNA7, CACNA2D3, KCNA4, CACNB4, P2RX7, KCNJ15
adulthood_count	BasoAmyg	GO:0008023	transcription elongation factor complex	-1.34794	0.121094	0.497691	0.17822	-0.435287	18	CDK13, CDK12, ZC3H8, MLLT3, ELOF1, ELL
adulthood_count	BasoAmyg	GO:0008023	transcription elongation factor complex	-1.34794	0.121094	0.497691	0.17822	-0.435287	18	CDK13, CDK12, ZC3H8, MLLT3, ELOF1, ELL
adulthood_count	BasoAmyg	GO:0008023	transcription elongation factor complex	-1.34794	0.121094	0.497691	0.17822	-0.435287	18	CDK13, CDK12, ZC3H8, MLLT3, ELOF1, ELL
adulthood_count	BasoAmyg	GO:0046873	metal ion transmembrane transporter activity	-1.34787	0.0259298	0.235898	0.352488	-0.271878	164	ORAI2, SLC12A1, CACNB2, SLC5A3, KCNK9, ATP2B2, LRRC55, KCNK2, ITPR2, GRIK5, KCNK6, SLC5A8, KCNB2, KCNC3, TRPM5, SLC34A1, SCN3A, SLC24A2, SLC30A2, HCN4, KCNK12, SLC41A2, TRPM2, SLC8A2, CACNG8, TRPM8, CACNA1C, SLC25A28, SLC5A5, CACNA1B, SLC34A2, GRIN3B, KCNJ6, KCNQ2, SLC39A5, SLC39A8, CHRNA7, CACNA2D3, SLC9A9, CNNM4, KCNA4, CACNB4, KCNJ15
adulthood_count	BasoAmyg	GO:0008017	microtubule binding	-1.34388	0.0261049	0.236052	0.352488	-0.281826	120	KIF9, CCDC61, BIRC5, MAP6, SPC24, STARD9, KIF20B, JAKMIP1, TUBGCP6, KIF19, KIF3C, KIF13B, BCL2L11, KATNA1, NIN, APC, PRC1, SUN2, CCSER2, JAKMIP2, CCDC170, CCDC69, CEP44, NAV3, KIF14, CCDC88A, SPAG5, CEP350, KIF27, RGS14, MAP1B, KIF18B, STRBP, KIF21B, REEP4, KIF15, CLIP2
adulthood_count	BasoAmyg	GO:0000987	cis-regulatory region sequence-specific DNA binding	-1.34369	0.00653792	0.0947046	0.407018	-0.238577	439	RELB, PAX1, ZNF134, MAFB, ZNF845, SCRT2, SMAD1, NSD1, ZNF23, DLX5, ZNF774, EOMES, OTX2, NFATC2, FOXD4, ZNF362, ZBTB20, ATF1, CREB3L4, EBF4, DLX6, HES7, ZNF792, ZNF721, ZFHX4, ZNF837, ZNF667, E2F7, ZNF354B, ZNF496, ZBTB26, PBX3, ZNF30, KLF12, ZNF93, ZBTB41, SP6, SP4, SOX30, SP1, ZNF786, ZNF681, LEF1, SOX7, ZNF662, SKI, ATF2, ELL, TEF, TFEC, NACC1, ZNF221, MAX, ZNF615, MITF, MYPOP, KLF13, ZNF524, RARG, ZNF740, KLF16, HIC2, HSF2, ZNF514, STAT3, ETV4, ETV6, ZNF285, FOXK1, SIX4, ZNF565, ELK3, DMRT2, ZNF713, ZNF16, FLI1, ZNF205, ZNF280D, ZFP28, TBX21, ZNF736, CC2D1B, ZNF814, ZNF578, ZNF283, TAL1, CREB3L2, DMRT3, MAFA, RFX8, ZNF26, HDAC4, ZNF536, ZNF704, OVOL3, IRF1, ZNF876P, ZNF675, SRF, ZNF789, PPARD, ZNF782, ZNF320, PRDM5, ZNF107, ZNF281, DNMT3A, ZNF841, ZNF28, ZNF417, TGIF2, LITAF, PRDM1, ZNF286A, RFX1, PAX8, ZNF493, SLC2A4RG, DLX2, FOXO1, KLF3, HES6, FOXO3, ZNF345, ELK4, SP3, ZNF586, MKX, ZNF624, NFE2L2, SREBF2, ZGPAT, ZNF236, GABPA, GLIS1, ZNF253, NFATC1, ZNF486, SMAD5, VDR, ZSCAN30, ZNF581, NFATC3, EGR4, E4F1, NHLH2, PROX1, EMX1, CDK9, IRX5, ZNF783, SIX5, STAT6, ZNF771, ZNF678, RUNX2, SNAI1, TEAD4, ZNF100, ETS2, SALL1, NFE2L1, SNAPC3, ZNF544, ZNF567
adulthood_count	BasoAmyg	GO:0098661	inorganic anion transmembrane transport	-1.34034	0.0929293	0.463633	0.208955	-0.356485	37	ANO7, SLC12A1, SLC26A5, GABRG3, SLC26A2, GABRB1, SLC34A1, XPR1, GRM5, SLC37A2, SLC5A5, CASR
adulthood_count	BasoAmyg	GO:0048667	cell morphogenesis involved in neuron differentiation	-1.33933	0.033513	0.267387	0.321776	-0.258613	212	FBXO31, DOCK10, EFNA1, PARD6B, ADARB1, MAP6, NEDD4L, EFNB3, ROBO4, DLX5, PTPRM, LMTK2, EFNA3, OTX2, PLXNA1, SYNGAP1, MAG, SLITRK5, NTN5, TCTN1, SLITRK6, BRSK2, LPAR3, PLXNA2, SEMA3G, PRKCQ, DISC1, KIF13B, DBN1, SEMA6D, NRXN3, PLXNA4, NIN, NEDD4, FSTL4
adulthood_count	BasoAmyg	GO:0002285	lymphocyte activation involved in immune response	-1.33927	0.0655738	0.406375	0.252961	-0.308235	69	IFNA13, RELB, IL18R1, DOCK10, EOMES, SWAP70, LGALS3, RIF1, LEF1, ZFPM1, STAT3, JAK3, TBX21, ADA, EXOSC3, EXO1, ICAM1, NOTCH2, IL6R
adulthood_count	BasoAmyg	GO:0002285	lymphocyte activation involved in immune response	-1.33927	0.0655738	0.406375	0.252961	-0.308235	69	IFNA13, RELB, IL18R1, DOCK10, EOMES, SWAP70, LGALS3, RIF1, LEF1, ZFPM1, STAT3, JAK3, TBX21, ADA, EXOSC3, EXO1, ICAM1, NOTCH2, IL6R
adulthood_count	BasoAmyg	GO:0002285	lymphocyte activation involved in immune response	-1.33927	0.0655738	0.406375	0.252961	-0.308235	69	IFNA13, RELB, IL18R1, DOCK10, EOMES, SWAP70, LGALS3, RIF1, LEF1, ZFPM1, STAT3, JAK3, TBX21, ADA, EXOSC3, EXO1, ICAM1, NOTCH2, IL6R
adulthood_count	BasoAmyg	GO:0098534	centriole assembly	-1.33867	0.128906	0.502221	0.172324	-0.432293	18	CCDC61, KAT2B, KIAA0753, CEP44, SASS6
adulthood_count	BasoAmyg	GO:0060395	SMAD protein signal transduction	-1.33842	0.110251	0.486672	0.186433	-0.374901	28	SMAD1, LNPEP, SLC2A10, SKI, TGFBR1, GDF5, BTBD11, ZMIZ2, SMAD5, MAGI2, INHA, RBM14, BMPR1A
adulthood_count	BasoAmyg	GO:0060395	SMAD protein signal transduction	-1.33842	0.110251	0.486672	0.186433	-0.374901	28	SMAD1, LNPEP, SLC2A10, SKI, TGFBR1, GDF5, BTBD11, ZMIZ2, SMAD5, MAGI2, INHA, RBM14, BMPR1A
adulthood_count	BasoAmyg	GO:0097485	neuron projection guidance	-1.33702	0.0572597	0.37635	0.271289	-0.290717	95	EFNA1, EFNB3, ROBO4, DLX5, PTPRM, EFNA3, OTX2, PLXNA1, NTN5, PLXNA2, SEMA3G, PRKCQ, SEMA6D, NRXN3, PLXNA4, LMX1A, IGSF9, SEMA6C, NOTCH1, EDNRA, PALLD, NEO1, UNC5B, NOTCH2, RPS6KA5, NTN3, CNTN2, SOS1
adulthood_count	BasoAmyg	GO:0002218	activation of innate immune response	-1.33593	0.111546	0.490668	0.186433	-0.398509	23	PYCARD, IFI16, SRC, MAP3K7, HCK, AIM2
adulthood_count	BasoAmyg	GO:0021954	central nervous system neuron development	-1.33464	0.103314	0.480957	0.193813	-0.364123	32	ADARB1, TCTN1, GABRB1, DISC1, PLXNA4, NIN, AGBL4, NPY, CNTN2, B4GALT5, SPTBN4, DCLK2, NRP2, NHLH2
adulthood_count	BasoAmyg	GO:0007254	JNK cascade	-1.32982	0.0696721	0.415483	0.245042	-0.305038	71	DAB2IP, PYCARD, GADD45A, TRAF4, MARVELD3, MAP3K7, CARD9, NOD1, SH3RF3, KLHL31, MDFIC, PHLPP1, ATF2, HRAS, FZD7
adulthood_count	BasoAmyg	GO:0007254	JNK cascade	-1.32982	0.0696721	0.415483	0.245042	-0.305038	71	DAB2IP, PYCARD, GADD45A, TRAF4, MARVELD3, MAP3K7, CARD9, NOD1, SH3RF3, KLHL31, MDFIC, PHLPP1, ATF2, HRAS, FZD7
adulthood_count	BasoAmyg	GO:0031109	microtubule polymerization or depolymerization	-1.32756	0.110204	0.486672	0.191892	-0.329479	49	CKAP2, GIT1, TUBGCP6, KIF19, INPP5J, NIN, APC, CDH5, NAV3, KIF14, DYRK1A, MAP1B, KIF18B, FKBP4, NCKAP5L, HSPA1A, STMND1
adulthood_count	BasoAmyg	GO:0034332	adherens junction organization	-1.32251	0.122411	0.497691	0.173748	-0.406088	20	SRC, HIPK1, RAMP2, CDH12, CDH5
adulthood_count	BasoAmyg	GO:0061564	axon development	-1.31211	0.0399891	0.29391	0.321776	-0.258771	190	EFNA1, PARD6B, ADARB1, MAP6, EFNB3, ROBO4, DLX5, PTPRM, LMTK2, EFNA3, OTX2, PLXNA1, SYNGAP1, MAG, SLITRK5, STK24, NTN5, TCTN1, SLITRK6, BRSK2, LPAR3, PLXNA2, SEMA3G, PRKCQ, DISC1, KIF13B, DBN1, SEMA6D, NRXN3, PLXNA4, NIN, FSTL4, LMX1A, GRM7, IGSF9, SEMA6C, NOTCH1, EDNRA, PALLD, NEO1, UNC5B, NOTCH2, RPS6KA5, MAP1B, SRF, CNP, NTN3, STK11, CNTN2, SOS1, CCKAR
adulthood_count	BasoAmyg	GO:0005912	adherens junction	-1.31187	0.0941423	0.463633	0.2114	-0.309901	62	FRMD4B, PKP1, CYTH3, PTPRM, TJP2, CDH12, AJAP1, ARHGAP24, MYO1E, CDH3, APC, AHI1, CDH5, NOTCH1, CDC42EP1, KLHL24, PVR, TMOD3, RDX
adulthood_count	BasoAmyg	GO:0044782	cilium organization	-1.31126	0.0561496	0.373997	0.321776	-0.264754	152	CC2D2A, TMEM17, DNAH5, DNAI2, CDC14A, TCTN1, WDR19, UNC119B, KIF19, DISC1, ODF2L, TMEM231, DNAH7, UBXN10, HYLS1, ARMC9, ROPN1, LCA5, DRC1, TMEM67, IFT140, TTC21B, AHI1, IFT52, ARL13B, IFT122, IFT46, TBC1D24, NOTCH1, TTC21A, DNAAF1, CCDC88A, LRGUK, MEIG1, DNAH1, CEP350, KIF27, ADAMTS16, CC2D2B, VANGL2, TCTN2, CCDC65, HTT, IFT57, DNAI1, TBC1D14, TBC1D10C, KCTD17, C2CD3
adulthood_count	BasoAmyg	GO:0004713	protein tyrosine kinase activity	-1.30841	0.0869565	0.455225	0.21925	-0.307584	60	AATK, SRC, EFNB3, HIPK1, LMTK2, EFNA3, HCK, TTBK1, ALK, JAK3, DYRK1A, EFEMP1, INSR, TYK2, EPHA3, BCR, FLT3, TESK1, NRP2
adulthood_count	BasoAmyg	GO:1905517	macrophage migration	-1.30694	0.139535	0.514769	0.164406	-0.413406	19	CXCL17, IL34, LGALS3, SFTPD, CCL2, TREM2, C5, THBS1, CSF1
adulthood_count	BasoAmyg	GO:1905517	macrophage migration	-1.30694	0.139535	0.514769	0.164406	-0.413406	19	CXCL17, IL34, LGALS3, SFTPD, CCL2, TREM2, C5, THBS1, CSF1
adulthood_count	BasoAmyg	GO:0034284	response to monosaccharide	-1.30582	0.0983936	0.469634	0.202072	-0.302713	65	ACVR2B, ZBTB20, GRIK5, BRSK2, TGFBR2, ZBED6, SLC2A5, CASR, ABCA12, MAFA, ICAM1, KHK, SRF, PPARD, GCG, TREM2, PRKACA, GAS6, SESN2, GJD3, ZBED3, FOXO3, ZNF236, ILDR2, THBS1, PTPRN
adulthood_count	BasoAmyg	GO:0034284	response to monosaccharide	-1.30582	0.0983936	0.469634	0.202072	-0.302713	65	ACVR2B, ZBTB20, GRIK5, BRSK2, TGFBR2, ZBED6, SLC2A5, CASR, ABCA12, MAFA, ICAM1, KHK, SRF, PPARD, GCG, TREM2, PRKACA, GAS6, SESN2, GJD3, ZBED3, FOXO3, ZNF236, ILDR2, THBS1, PTPRN
adulthood_count	BasoAmyg	GO:0070851	growth factor receptor binding	-1.30335	0.123711	0.497691	0.181383	-0.329297	46	DAB2IP, PYCARD, SRC, VAV2, TSLP, IL1R1, CD300LF, CD2AP, PLSCR1, CDH5, CCDC88A, EREG, IL6R, TOLLIP
adulthood_count	BasoAmyg	GO:0005814	centriole	-1.30202	0.113636	0.494012	0.190023	-0.317	54	KIAA0753, STARD9, ODF2L, HYLS1, ARMC9, NIN, ROCK1, IFT140, AHI1, IFT52, CEP44, AGBL4, SASS6, CCDC88A, CEP350, HTT, LRRCC1, HSPA1A, C2CD3, TUBD1
adulthood_count	BasoAmyg	GO:0097035	regulation of membrane lipid distribution	-1.30145	0.138943	0.514769	0.165657	-0.388223	23	ANO7, PLSCR1, RFT1, ATP10D, ATG9B, ATP8B2, ABCA12, ATP11B, ABCA4, P2RX7
adulthood_count	BasoAmyg	GO:0015276	ligand-gated monoatomic ion channel activity	-1.2996	0.0933063	0.463633	0.208955	-0.306234	59	GABRG3, ITPR2, GRIK5, GRID1, KCNK6, GABRB1, CLCA2, TRPM5, HCN4, TRPM2, TRPM8, GRIA1, GRIN3B, KCNJ6, CHRNA7, P2RX7, KCNJ15
adulthood_count	BasoAmyg	GO:0008146	sulfotransferase activity	-1.29949	0.138067	0.514769	0.166934	-0.36189	29	CHST12, CHST15, GAL3ST1, SULT1C2, TPST2, CHST6, HS3ST1, HS3ST5, SULT1A1
adulthood_count	BasoAmyg	GO:0050919	negative chemotaxis	-1.29914	0.139806	0.514769	0.164406	-0.429228	17	SEMA3G, NRG3, SEMA6D, PLXNA4, SEMA6C
adulthood_count	BasoAmyg	GO:0050919	negative chemotaxis	-1.29914	0.139806	0.514769	0.164406	-0.429228	17	SEMA3G, NRG3, SEMA6D, PLXNA4, SEMA6C
adulthood_count	BasoAmyg	GO:0031638	zymogen activation	-1.29853	0.124	0.497691	0.17822	-0.385276	24	PYCARD, IFI16, FURIN
adulthood_count	BasoAmyg	GO:0031638	zymogen activation	-1.29853	0.124	0.497691	0.17822	-0.385276	24	PYCARD, IFI16, FURIN
adulthood_count	BasoAmyg	GO:0030424	axon	-1.29648	0.0257471	0.235673	0.352488	-0.246999	231	ADCY9, DAB2IP, MAP6, HTR2A, ROBO4, LMTK2, KIF20B, OTX2, MYO9A, KCNK2, MAG, GRIK5, GIT1, SACS, BRSK2, LPAR3, PRRT2, PSEN2, DISC1, KIF13B, DBN1, INPP5J, EXOC7, BAG2, KCNC3, SCN3A, CD2AP, UNC80, NIN, MME, PCDH9, RNF40, SLC8A2, BTBD8, GRM7, IGSF9, NTS, NF1, AGBL4, LRRC7, TBC1D24, GRIA1, ERC2, PALLD, NEO1, CASR, DYRK1A, NPY, CALCA, SHANK2, KLHL24, MAP1B, KCNQ2, EPS8, MYO1D, ITGA3, CNTN2, TANC1, KIF21B, SBF2, INSR, UCN, FKBP4, HTT, KCNA4, LDLRAP1, CALY, SPTBN4
adulthood_count	BasoAmyg	GO:0006487	protein N-linked glycosylation	-1.29549	0.137597	0.514769	0.165657	-0.368226	27	MLEC, MGAT5B, GFPT1, GAL3ST1, ALG10, RFT1, OSTC, MGAT4B, SRD5A3, MGAT5, SLC39A8, B4GALT1, FUT8, PMM2, UGGT2
adulthood_count	BasoAmyg	GO:0006487	protein N-linked glycosylation	-1.29549	0.137597	0.514769	0.165657	-0.368226	27	MLEC, MGAT5B, GFPT1, GAL3ST1, ALG10, RFT1, OSTC, MGAT4B, SRD5A3, MGAT5, SLC39A8, B4GALT1, FUT8, PMM2, UGGT2
adulthood_count	BasoAmyg	GO:0006813	potassium ion transport	-1.29388	0.0727273	0.422214	0.237794	-0.283228	90	GALR2, SLC12A1, NEDD4L, HTR2A, KCNK9, LRRC55, KCNK2, KCNK6, KCNB2, KCNC3, TRPM5, SLC24A2, HCN4, NEDD4, KCNK12, DPP6, MTNR1B
adulthood_count	BasoAmyg	GO:0070231	T cell apoptotic process	-1.29151	0.144814	0.52189	0.161979	-0.385258	23	EFNA1, ZC3H8, PRKCQ, BCL2L11, LGALS3, BAX, JAK3, ADA, PDCD1
adulthood_count	BasoAmyg	GO:0035249	synaptic transmission, glutamatergic	-1.29148	0.124756	0.497691	0.175204	-0.352348	32	HTR2A, GRIK5, GRID1, DISC1, CACNG8, GRM7, GRM5, NF1, CCL2, UCN, DGKZ, LRRK2
adulthood_count	BasoAmyg	GO:0035249	synaptic transmission, glutamatergic	-1.29148	0.124756	0.497691	0.175204	-0.352348	32	HTR2A, GRIK5, GRID1, DISC1, CACNG8, GRM7, GRM5, NF1, CCL2, UCN, DGKZ, LRRK2
adulthood_count	BasoAmyg	GO:0002274	myeloid leukocyte activation	-1.29028	0.0787879	0.445271	0.227987	-0.283787	87	PYCARD, RELB, S100A12, IFNGR2, TSLP, CD93, SHPK, PDPK1, CD300LF, TGFBR2, ITGAM, LCP2, DYSF, IL1RL1, PLSCR1, C12orf4, TTBK1, MILR1, AIF1, NOTCH2, NPY, TLR6, TREM2, TLR1, CHGA, CTSC, IL15, IL10, LRRK2, PTGDR, BCR, LDLR, IL31RA
adulthood_count	BasoAmyg	GO:0006029	proteoglycan metabolic process	-1.28365	0.143984	0.521419	0.16318	-0.345108	34	CHST12, CHST15, SLC2A10, SPOCK2, EXTL3, HS3ST5, PPARD, CHSY3, UGDH, CHPF2, HS6ST3, HYAL1, FAM20B, CHST14
adulthood_count	BasoAmyg	GO:0006029	proteoglycan metabolic process	-1.28365	0.143984	0.521419	0.16318	-0.345108	34	CHST12, CHST15, SLC2A10, SPOCK2, EXTL3, HS3ST5, PPARD, CHSY3, UGDH, CHPF2, HS6ST3, HYAL1, FAM20B, CHST14
adulthood_count	BasoAmyg	GO:0005813	centrosome	-1.28323	0.0296991	0.254661	0.352488	-0.243063	251	UBN1, RELB, FBXO31, CCDC61, DCTN5, KAT2B, KIAA0753, HIPK1, CKAP2, HAUS3, CDK1, KIF20B, ERCC6L2, CDC14A, TMEM63A, ARHGEF10, GIT1, BRSK2, TUBGCP6, PSEN2, PRKCQ, RPP25, DISC1, ODF2L, EXOC7, HYLS1, DYSF, KATNA1, SERINC5, CD2AP, NIN, ROCK2, UBR4, APC, SKI, TMEM67, IFT140, AHI1, IFT52, RABL6, SENP5, CEP44, IFT46, DCAF12, LRRC7, RLBP1, SASS6, CCDC88A, SPAG5, CCDC14, BICD1, USP2, C2CD5, CEP350, RGS14, LRRC45, GEN1, NEK9, PRKACA, TGIF2, CSPP1, KIF15, PDE4DIP, MAD1L1, LRRCC1, CTSC, PPP4R2, NCKAP5L, NEK11, TTC39A, IFT57, HSPA1A, DNAI1, C2CD3, DPF2, TTC12, UVRAG, NFE2L2, SPAG9, CDH23, SORBS1, KATNB1, RAB11FIP3
adulthood_count	BasoAmyg	GO:0045089	positive regulation of innate immune response	-1.28187	0.111814	0.490668	0.193813	-0.315959	53	PYCARD, IFI16, SRC, MAP3K7, CARD9, HCK, RAET1E, MED1, AIM2, PLSCR1
adulthood_count	BasoAmyg	GO:0005929	cilium	-1.27799	0.0298895	0.254829	0.352488	-0.242605	248	KIF9, GALR2, CC2D2A, CCDC61, TCTE1, NEK4, FAM166A, TMEM17, DNAH5, DNAI2, CDC14A, DNAH6, TCTN1, WDR19, PRCD, UNC119B, TTLL2, PSEN2, KIF19, DISC1, ODF2L, KIF3C, MOK, TMEM231, EXOC7, DNAH7, UBXN10, PCDHB15, HYLS1, ENKD1, ARMC9, NIN, ROPN1, LCA5, PROM2, DRC1, TMEM67, IFT140, TTC21B, STARD10, AHI1, IFT52, DNAH10, ARL13B, CCDC170, PDE4C, IFT122, IFT46, AGBL4, RSPH3, SUFU, GRK4, TTC21A, DNAAF1, MLF1, CCDC88A, RD3, NOTCH2, DNAH1, SHANK2, KIF27, ATG16L1, MAP1B, GALR3, PRKACA, INVS, CC2D2B, ABCA4, TNPO1, TCTN2, CCDC65, CDK20
adulthood_count	BasoAmyg	GO:0030042	actin filament depolymerization	-1.27211	0.161165	0.548991	0.152145	-0.420298	17	SWAP70, MICAL3, SVIL, SPTBN2, EPS8, TMOD3, RDX, SPTBN4
adulthood_count	BasoAmyg	GO:0071347	cellular response to interleukin-1	-1.27143	0.134503	0.509791	0.168238	-0.346878	32	DAB2IP, PYCARD, OTUD4, MAP3K7, IL1R1
adulthood_count	BasoAmyg	GO:0071347	cellular response to interleukin-1	-1.27143	0.134503	0.509791	0.168238	-0.346878	32	DAB2IP, PYCARD, OTUD4, MAP3K7, IL1R1
adulthood_count	BasoAmyg	GO:0030315	T-tubule	-1.27027	0.15444	0.538375	0.155242	-0.424374	16	CACNB2, DYSF, CACNG8, CACNA1C, RDX
adulthood_count	BasoAmyg	GO:0030315	T-tubule	-1.27027	0.15444	0.538375	0.155242	-0.424374	16	CACNB2, DYSF, CACNG8, CACNA1C, RDX
adulthood_count	BasoAmyg	GO:0014009	glial cell proliferation	-1.27013	0.161165	0.548991	0.152145	-0.419644	17	IL34, SKI, LEPR, NOTCH1, TREM2, PENK, CSF1, GBA, NF2, CX3CL1
adulthood_count	BasoAmyg	GO:0030574	collagen catabolic process	-1.27001	0.159844	0.548991	0.153159	-0.434554	15	FURIN, MMP24, MMP17
adulthood_count	BasoAmyg	GO:0001578	microtubule bundle formation	-1.26706	0.124481	0.497691	0.181383	-0.330465	42	CC2D2A, DNAH5, DNAI2, DNAH7, DRC1, PRC1, CCSER2, DNAAF1, LRGUK, MEIG1, DNAH1, MAP1B, CCDC65, NCKAP5L, DNAI1, TTC12, RSPH6A, TTC26, RP1
adulthood_count	BasoAmyg	GO:0021675	nerve development	-1.26608	0.164384	0.549987	0.151149	-0.377673	23	MAFB, ADARB1, SLITRK6, PLXNA4, LRIG1, SIX4, EDNRA
adulthood_count	BasoAmyg	GO:0032729	positive regulation of type II interferon production	-1.26405	0.166341	0.549987	0.15017	-0.377069	23	PYCARD, IL18R1, IL1R1, HRAS, ZFPM1
adulthood_count	BasoAmyg	GO:0050954	sensory perception of mechanical stimulus	-1.26303	0.102459	0.48072	0.199915	-0.290561	70	SLC26A5, BIRC5, HTR2A, ATP2B2, CDC14A, SLITRK6, PIEZO2, GJC3, ESPNL, NIPBL, GRM7, LRIG1, TECTA, COL11A2, MARVELD2, UCN, LOXHD1, SPTBN4, CXCL12, HOMER2, HPN, CDH23, MYO7B
adulthood_count	BasoAmyg	GO:0050954	sensory perception of mechanical stimulus	-1.26303	0.102459	0.48072	0.199915	-0.290561	70	SLC26A5, BIRC5, HTR2A, ATP2B2, CDC14A, SLITRK6, PIEZO2, GJC3, ESPNL, NIPBL, GRM7, LRIG1, TECTA, COL11A2, MARVELD2, UCN, LOXHD1, SPTBN4, CXCL12, HOMER2, HPN, CDH23, MYO7B
adulthood_count	BasoAmyg	GO:0021885	forebrain cell migration	-1.26235	0.16381	0.549987	0.149208	-0.382624	21	DAB2IP, SUN1, DISC1, NRG3, ARL13B, SRF, CNTN2, CXCL12, LRRK2, MDGA1
adulthood_count	BasoAmyg	GO:0010001	glial cell differentiation	-1.26211	0.090535	0.459784	0.213928	-0.287528	74	TENM4, MMP24, OPALIN, CDK1, MAG, ARHGEF10, FA2H, IL34, CDKN2C, LEF1, SKI, TTC21B, TTBK1, NF1, STAT3, NOTCH1, PHGDH, PRDM8, TAL1, CNP, TREM2, CNTN2, DUSP15, DLX2, B4GALT5
adulthood_count	BasoAmyg	GO:0043171	peptide catabolic process	-1.26055	0.17154	0.556386	0.147331	-0.431318	15	CHAC1, LNPEP, CHAC2, ERAP2, GGTLC2
adulthood_count	BasoAmyg	GO:0070509	calcium ion import	-1.25802	0.164329	0.549987	0.153159	-0.335197	36	CACNB2, PSEN2, LGALS3, SLC24A2, TRPM2, SLC8A2, CACNA1C, CASR, CACNA1B, CCL2, GCG, MICU2, MICU3, UCN, CXCL12
adulthood_count	BasoAmyg	GO:0097194	execution phase of apoptosis	-1.25653	0.170543	0.555567	0.147331	-0.357152	27	BBC3, CECR2, STK24, CFLAR, DLC1, BAX, PLSCR1
adulthood_count	BasoAmyg	GO:0045143	homologous chromosome segregation	-1.25411	0.185547	0.573628	0.141225	-0.404985	18	SUN1, PTTG1, MAEL, RAD21L1, SPATA22
adulthood_count	BasoAmyg	GO:0045143	homologous chromosome segregation	-1.25411	0.185547	0.573628	0.141225	-0.404985	18	SUN1, PTTG1, MAEL, RAD21L1, SPATA22
adulthood_count	BasoAmyg	GO:0098742	cell-cell adhesion via plasma-membrane adhesion molecules	-1.25377	0.09	0.459784	0.2114	-0.267242	108	TENM4, MMP24, CELSR3, ROBO4, PTPRM, MAG, CDH12, CLDN18, TGFBR2, ITGAM, CLDN4, PCDHB15, CDH3, PTPRG, PCDH9, PCDHB2, CDH15, MILR1, CDH5, IGSF9, PALLD, ICAM1, CEACAM8, VCAM1, CNTN2, PVR, PCDHB9, UNC5D, LRFN3, IL10, CDH23, SELL, MDGA1, AMIGO3, PCDHB3, KIRREL3, DCHS1, DCHS2
adulthood_count	BasoAmyg	GO:0061640	cytoskeleton-dependent cytokinesis	-1.2535	0.175889	0.565575	0.146416	-0.362789	26	CECR2, CKAP2, KIF20B, ROCK2, APC, ROCK1, CHMP4A
adulthood_count	BasoAmyg	GO:0046631	alpha-beta T cell activation	-1.25323	0.150826	0.535208	0.16318	-0.305122	54	RELB, IL18R1, EOMES, TGFBR2, PRKCQ, LEF1, ATF2, ZFPM1, STAT3, JAK3, TBX21, ADA, IRF1, IL6R, PRDM1, IL15, TYK2, CD86, STAT6, HFE, AP3B1, SPN, RASAL3, TWSG1, NFKBIZ
adulthood_count	BasoAmyg	GO:0007015	actin filament organization	-1.2526	0.0701031	0.415483	0.245042	-0.252651	157	LATS1, PYCARD, PXN, SRC, FHOD3, SWAP70, HCK, ARHGEF10, TPM1, MYO1B, WNT4, DLC1, SSH3, DBN1, ARHGEF15, MYO1E, CD2AP, ROCK2, ROCK1, TGFBR1, RHOD, ARFGEF1, ITGB5, ESPNL, MICAL3, SVIL, RHPN1, SORBS2, MYO5C, INPP5K, CDC42EP1, CCDC88A, AIF1, SPTBN2, PSTPIP2, WIPF1, KANK1, SRF, PPM1F, EPS8, MYO1D, TMOD3, RDX, KPTN, ZBED3, SPTBN4, CXCL12
adulthood_count	BasoAmyg	GO:0008286	insulin receptor signaling pathway	-1.25233	0.140496	0.515036	0.169571	-0.32401	43	SRC, ZNF106, SOGA1, PRKCQ, EIF4EBP2, APC, GAB1, INPP5K, VWA2, C2CD5, KANK1, INSR, FOXO1, DNAI1, SORBS1, SHC1
adulthood_count	BasoAmyg	GO:0008286	insulin receptor signaling pathway	-1.25233	0.140496	0.515036	0.169571	-0.32401	43	SRC, ZNF106, SOGA1, PRKCQ, EIF4EBP2, APC, GAB1, INPP5K, VWA2, C2CD5, KANK1, INSR, FOXO1, DNAI1, SORBS1, SHC1
adulthood_count	BasoAmyg	GO:0040029	epigenetic regulation of gene expression	-1.24662	0.156057	0.541483	0.159647	-0.311	48	IFI16, KAT2B, DNMT3L, ATF7IP, RIF1, BMI1, PCGF3, MORC1, HDAC4, SETDB1, DNMT3A, TPR
adulthood_count	BasoAmyg	GO:0040029	epigenetic regulation of gene expression	-1.24662	0.156057	0.541483	0.159647	-0.311	48	IFI16, KAT2B, DNMT3L, ATF7IP, RIF1, BMI1, PCGF3, MORC1, HDAC4, SETDB1, DNMT3A, TPR
adulthood_count	BasoAmyg	GO:0070555	response to interleukin-1	-1.24538	0.154158	0.538375	0.159647	-0.325743	40	DAB2IP, PYCARD, SRC, OTUD4, MAP3K7, IL1R1
adulthood_count	BasoAmyg	GO:0070555	response to interleukin-1	-1.24538	0.154158	0.538375	0.159647	-0.325743	40	DAB2IP, PYCARD, SRC, OTUD4, MAP3K7, IL1R1
adulthood_count	BasoAmyg	GO:0005815	microtubule organizing center	-1.24479	0.0269355	0.242095	0.352488	-0.229717	321	LATS1, UBN1, RELB, FBXO31, LRWD1, CCDC61, DCTN5, KAT2B, KIAA0753, HIPK1, CKAP2, FAM166A, STARD9, HAUS3, CDK1, KIF20B, ERCC6L2, CDC14A, TMEM63A, EHBP1, ARHGEF10, GIT1, BRSK2, TUBGCP6, PSEN2, PRKCQ, RPP25, DISC1, ODF2L, EXOC7, HYLS1, DYSF, ARMC9, KATNA1, SERINC5, CD2AP, NIN, ROCK2, LCA5, UBR4, APC, SKI, ROCK1, TMEM67, IFT140, MCPH1, AHI1, IFT52, RABL6, SENP5, CCDC170, CEP44, IFT122, IFT46, AGBL4, DCAF12, LRRC7, RLBP1, SASS6, MLF1, CCDC88A, SPAG5, CCDC14, BICD1, USP2, C2CD5, CEP350, RGS14, LRRC45, RUVBL1, GEN1, CHMP1A, NEK9, PRKACA, TGIF2, CSPP1, KIF15, CCDC65, PDE4DIP, MAD1L1, HTT, LRRCC1, CTSC, BUB1B, PPP4R2, NCKAP5L, NEK11, TTC39A, IFT57, HSPA1A, DNAI1, C2CD3, DPF2, TUBD1, TTC12, UVRAG, KIFC2, NFE2L2, SPAG9, CDH23, SORBS1, PDE4D, KATNB1, RAB11FIP3
adulthood_count	BasoAmyg	GO:0042771	intrinsic apoptotic signaling pathway in response to DNA damage by p53 class mediator	-1.24002	0.193974	0.584664	0.135002	-0.380758	20	PYCARD, IFI16, NUPR1, HIPK1, CHEK2
adulthood_count	BasoAmyg	GO:0042771	intrinsic apoptotic signaling pathway in response to DNA damage by p53 class mediator	-1.24002	0.193974	0.584664	0.135002	-0.380758	20	PYCARD, IFI16, NUPR1, HIPK1, CHEK2
adulthood_count	BasoAmyg	GO:0042771	intrinsic apoptotic signaling pathway in response to DNA damage by p53 class mediator	-1.24002	0.193974	0.584664	0.135002	-0.380758	20	PYCARD, IFI16, NUPR1, HIPK1, CHEK2
adulthood_count	BasoAmyg	GO:0097447	dendritic tree	-1.23951	0.0724638	0.422214	0.24134	-0.239641	217	ADCY9, DAB2IP, STRN4, DOCK10, HRH2, MAP6, HTR2A, ATP2B2, GABRG3, HRH4, SYNGAP1, HTR1D, GRIK5, SACS, GABRB1, PRRT2, PSEN2, KCNB2, DBN1, INPP5J, ARHGEF15, OSBP2, BAG2, KCNC3, TRPM5, ABHD13, CD2AP, NIN, NEDD4, MME, CCIN, CRTC1, SLC8A2, MAX, IFT52, GRM7, SORBS2, IGSF9, GRM5, NF1, CACNA1C
adulthood_count	BasoAmyg	GO:0042063	gliogenesis	-1.23681	0.114053	0.494012	0.188204	-0.266948	101	DAB2IP, TENM4, MMP24, OPALIN, CDK1, SUN1, MAG, ARHGEF10, FA2H, DISC1, IL34, CDKN2C, LEF1, SKI, TTC21B, TTBK1, NF1, STAT3, LEPR, NOTCH1, PHGDH, PRDM8, TAL1, CCL2, CNP, TREM2, CNTN2, DUSP15, DLX2, B4GALT5
adulthood_count	BasoAmyg	GO:0008344	adult locomotory behavior	-1.23489	0.186047	0.573628	0.140406	-0.351	27	BTBD9, EFNB3, SLITRK6, PBX3, NPC1, DMRT3, SHANK2, CNP, EPS8, CNTN2, SPTBN4, CXCL12
adulthood_count	BasoAmyg	GO:0008154	actin polymerization or depolymerization	-1.23468	0.13843	0.514769	0.170932	-0.289974	63	LATS1, PYCARD, FHOD3, SWAP70, HCK, SSH3, DBN1, ARFGEF1, MICAL3, SVIL, CDC42EP1, AIF1, SPTBN2, PSTPIP2, WIPF1, KANK1, EPS8, TMOD3, RDX, SPTBN4, CXCL12
adulthood_count	BasoAmyg	GO:0033627	cell adhesion mediated by integrin	-1.2334	0.181818	0.571672	0.142057	-0.345484	28	EFNA1, SWAP70, ITGAM, PDE3B, ITGA6, ITGB5, FBN1, ADA, ICAM1
adulthood_count	BasoAmyg	GO:0044774	mitotic DNA integrity checkpoint signaling	-1.23248	0.161616	0.549274	0.155242	-0.327798	37	FBXO31, EME2, CDK1, STK33, EME1, CHEK2, ATF2, TRIM39
adulthood_count	BasoAmyg	GO:0044774	mitotic DNA integrity checkpoint signaling	-1.23248	0.161616	0.549274	0.155242	-0.327798	37	FBXO31, EME2, CDK1, STK33, EME1, CHEK2, ATF2, TRIM39
adulthood_count	BasoAmyg	GO:0044774	mitotic DNA integrity checkpoint signaling	-1.23248	0.161616	0.549274	0.155242	-0.327798	37	FBXO31, EME2, CDK1, STK33, EME1, CHEK2, ATF2, TRIM39
adulthood_count	BasoAmyg	GO:0046777	protein autophosphorylation	-1.23221	0.12	0.497691	0.181383	-0.269227	89	VRK1, AATK, SRC, DAPK1, LMTK2, CDK12, HCK, STK24, STK33, PDPK1, PIM1, CHEK2, MYLK2, GRK5, ALK, RAP2B, NEK10, SMG1, DYRK1A, MAP3K3, PRKACA, PIKFYVE, STK11
adulthood_count	BasoAmyg	GO:0046777	protein autophosphorylation	-1.23221	0.12	0.497691	0.181383	-0.269227	89	VRK1, AATK, SRC, DAPK1, LMTK2, CDK12, HCK, STK24, STK33, PDPK1, PIM1, CHEK2, MYLK2, GRK5, ALK, RAP2B, NEK10, SMG1, DYRK1A, MAP3K3, PRKACA, PIKFYVE, STK11
adulthood_count	BasoAmyg	GO:0098739	import across plasma membrane	-1.22862	0.132231	0.504576	0.175204	-0.283038	68	SLC22A4, SLC12A1, SLC5A3, KCNK9, SLC2A5, SLC34A1, SLC2A10, SLC24A2, HCN4, TRPM2, SLC8A2, ACSL5, KCNJ6, SLC15A1, SLC39A5, SLC39A8, SLC9A9, KCNJ15
adulthood_count	BasoAmyg	GO:0030166	proteoglycan biosynthetic process	-1.22699	0.193676	0.584664	0.138805	-0.355115	26	CHST12, CHST15, SLC2A10, EXTL3, HS3ST5, CHSY3, UGDH, CHPF2, HS6ST3, FAM20B, CHST14
adulthood_count	BasoAmyg	GO:0030166	proteoglycan biosynthetic process	-1.22699	0.193676	0.584664	0.138805	-0.355115	26	CHST12, CHST15, SLC2A10, EXTL3, HS3ST5, CHSY3, UGDH, CHPF2, HS6ST3, FAM20B, CHST14
adulthood_count	BasoAmyg	GO:0002263	cell activation involved in immune response	-1.22691	0.120902	0.497691	0.183024	-0.265218	102	IFNA13, PYCARD, RELB, IL18R1, DOCK10, EOMES, SWAP70, PDPK1, ITGAM, LGALS3, RIF1, DYSF, LEF1, C12orf4, MILR1, ZFPM1, STAT3, JAK3, TBX21, ADA, EXOSC3, EXO1, ICAM1, NOTCH2
adulthood_count	BasoAmyg	GO:0002263	cell activation involved in immune response	-1.22691	0.120902	0.497691	0.183024	-0.265218	102	IFNA13, PYCARD, RELB, IL18R1, DOCK10, EOMES, SWAP70, PDPK1, ITGAM, LGALS3, RIF1, DYSF, LEF1, C12orf4, MILR1, ZFPM1, STAT3, JAK3, TBX21, ADA, EXOSC3, EXO1, ICAM1, NOTCH2
adulthood_count	BasoAmyg	GO:0002263	cell activation involved in immune response	-1.22691	0.120902	0.497691	0.183024	-0.265218	102	IFNA13, PYCARD, RELB, IL18R1, DOCK10, EOMES, SWAP70, PDPK1, ITGAM, LGALS3, RIF1, DYSF, LEF1, C12orf4, MILR1, ZFPM1, STAT3, JAK3, TBX21, ADA, EXOSC3, EXO1, ICAM1, NOTCH2
adulthood_count	BasoAmyg	GO:1902373	negative regulation of mRNA catabolic process	-1.225	0.200772	0.592	0.134273	-0.409249	16	A1CF, PKP1
adulthood_count	BasoAmyg	GO:0007169	cell surface receptor protein tyrosine kinase signaling pathway	-1.22348	0.0880503	0.455307	0.21925	-0.235162	223	DAB2IP, DOK3, EFNA1, PXN, SRC, EFNB3, ZNF106, VAV2, LMTK2, EFNA3, OTX2, PTPN3, SHISA2, HCK, SOGA1, GIT1, MBD5, PDPK1, WNT4, PRKCQ, NRG3, LCP2, MYO1E, EIF4EBP2, CDH3, SHKBP1, LEPROT, NEDD4, FSTL4, APC, PTPRG, GAB1, SVEP1, AHI1, STAT3, ALK, INPP5K, JAK3, VWA2, ANGPTL1, CCDC88A, TAL1, C2CD5, RPS6KA5, RGS14, KANK1, EREG, TRIM71
adulthood_count	BasoAmyg	GO:0007169	cell surface receptor protein tyrosine kinase signaling pathway	-1.22348	0.0880503	0.455307	0.21925	-0.235162	223	DAB2IP, DOK3, EFNA1, PXN, SRC, EFNB3, ZNF106, VAV2, LMTK2, EFNA3, OTX2, PTPN3, SHISA2, HCK, SOGA1, GIT1, MBD5, PDPK1, WNT4, PRKCQ, NRG3, LCP2, MYO1E, EIF4EBP2, CDH3, SHKBP1, LEPROT, NEDD4, FSTL4, APC, PTPRG, GAB1, SVEP1, AHI1, STAT3, ALK, INPP5K, JAK3, VWA2, ANGPTL1, CCDC88A, TAL1, C2CD5, RPS6KA5, RGS14, KANK1, EREG, TRIM71
adulthood_count	BasoAmyg	GO:0002292	T cell differentiation involved in immune response	-1.22328	0.187621	0.573628	0.1396	-0.342648	28	RELB, IL18R1, EOMES, LEF1, ZFPM1, STAT3, JAK3, TBX21, IL6R
adulthood_count	BasoAmyg	GO:0002292	T cell differentiation involved in immune response	-1.22328	0.187621	0.573628	0.1396	-0.342648	28	RELB, IL18R1, EOMES, LEF1, ZFPM1, STAT3, JAK3, TBX21, IL6R
adulthood_count	BasoAmyg	GO:0002292	T cell differentiation involved in immune response	-1.22328	0.187621	0.573628	0.1396	-0.342648	28	RELB, IL18R1, EOMES, LEF1, ZFPM1, STAT3, JAK3, TBX21, IL6R
adulthood_count	BasoAmyg	GO:0006998	nuclear envelope organization	-1.2228	0.203883	0.596459	0.133555	-0.404006	17	VRK1, SUN1, SUN2, CHMP4A, CHMP1A, REEP4, TOR1B
adulthood_count	BasoAmyg	GO:0031032	actomyosin structure organization	-1.2211	0.123431	0.497691	0.183024	-0.278787	75	PXN, SRC, FHOD3, ARHGEF10, TPM1, WNT4, CFLAR, DLC1, ARHGEF15, ROCK2, ROCK1, TGFBR1, CDC42BPA, ITGB5, RHPN1, INPP5K, SIX4, CCDC88A, FLNC, SRF, PPM1F, AKAP13, EPB41L1, TMOD3, FRMD5, SORBS1, WNT11, ARAP1, CDC42BPB, TESK1, SERPINF2, PROX1, RACGAP1, GPR65, LPAR1, ITGB1, CAPN3
adulthood_count	BasoAmyg	GO:0042116	macrophage activation	-1.22032	0.189135	0.574723	0.142057	-0.323284	38	IFNGR2, CD93, SHPK, ITGAM, DYSF, IL1RL1, TTBK1, AIF1, TLR6, TREM2, TLR1, CTSC, IL10, LRRK2, LDLR, IL31RA, THBS1
adulthood_count	BasoAmyg	GO:0016233	telomere capping	-1.21926	0.204678	0.597613	0.133555	-0.417188	15	PKIB, PRKCQ, SMG6, MAP3K4, NABP2
adulthood_count	BasoAmyg	GO:0016233	telomere capping	-1.21926	0.204678	0.597613	0.133555	-0.417188	15	PKIB, PRKCQ, SMG6, MAP3K4, NABP2
adulthood_count	BasoAmyg	GO:0016233	telomere capping	-1.21926	0.204678	0.597613	0.133555	-0.417188	15	PKIB, PRKCQ, SMG6, MAP3K4, NABP2
adulthood_count	BasoAmyg	GO:0016233	telomere capping	-1.21926	0.204678	0.597613	0.133555	-0.417188	15	PKIB, PRKCQ, SMG6, MAP3K4, NABP2
adulthood_count	BasoAmyg	GO:0030031	cell projection assembly	-1.21882	0.0909091	0.459784	0.213928	-0.2333	227	CC2D2A, SRC, TMEM17, VAV2, ABLIM2, DNAH5, DNAI2, CDC14A, RHOJ, TCTN1, WDR19, ARHGAP24, UNC119B, LPAR3, DISC1, ODF2L, TMEM231, DNAH7, UBXN10, HYLS1, ARMC9, CD2AP, APC, ROCK1, TGFBR1, DRC1, TMEM67, TRPM2, HRAS, IFT140, RHOD, AHI1, IFT52, ARL13B, IFT122, FGD6, IFT46, INPP5K, TBC1D24, NOTCH1, CDC42EP1, RAP2B, DNAAF1, CCDC88A, LRGUK, AIF1, ICAM1, MEIG1, DNAH1, CEP350, KIF27, KANK1, SRF, ADAMTS16, EPS8, CC2D2B, VANGL2, WNT1, RDX, TCTN2, CCDC65, HTT, P2RX7, IFT57, DNAI1, TBC1D14, TBC1D10C, KCTD17, C2CD3
adulthood_count	BasoAmyg	GO:0045058	T cell selection	-1.2184	0.208984	0.600956	0.132147	-0.393456	18	ZFPM1, STAT3, TBX21, SRF, IL6R, STK11, IL15, STAT6, SPN, THEMIS, BATF
adulthood_count	BasoAmyg	GO:0045211	postsynaptic membrane	-1.21802	0.135802	0.510371	0.172324	-0.271511	81	HTR2A, EFNB3, ATP2B2, GABRG3, GRIK5, GRID1, GABRB1, PRRT2, DBN1, KCNC3, CACNG8, GRM7, GRM5, CACNA1C, GRIA1, SHANK2, GRIN3B, CNTN2, CHRNA7
adulthood_count	BasoAmyg	GO:0045211	postsynaptic membrane	-1.21802	0.135802	0.510371	0.172324	-0.271511	81	HTR2A, EFNB3, ATP2B2, GABRG3, GRIK5, GRID1, GABRB1, PRRT2, DBN1, KCNC3, CACNG8, GRM7, GRM5, CACNA1C, GRIA1, SHANK2, GRIN3B, CNTN2, CHRNA7
adulthood_count	BasoAmyg	GO:0045211	postsynaptic membrane	-1.21802	0.135802	0.510371	0.172324	-0.271511	81	HTR2A, EFNB3, ATP2B2, GABRG3, GRIK5, GRID1, GABRB1, PRRT2, DBN1, KCNC3, CACNG8, GRM7, GRM5, CACNA1C, GRIA1, SHANK2, GRIN3B, CNTN2, CHRNA7
adulthood_count	BasoAmyg	GO:1901653	cellular response to peptide	-1.21705	0.109731	0.486672	0.193813	-0.253398	129	KAT2B, PXN, SRC, ZNF106, ECHDC3, SOGA1, MBD5, NOD1, PDPK1, CFLAR, PRKCQ, PDE3B, BCL2L11, EIF4EBP2, SP1, ROCK2, LEPROT, APC, ROCK1, GAB1, MAX, GRM5, STAT3, INPP5K, JAK3, VWA2, EDNRA, FBN1, CASR, ICAM1, C2CD5, TLR6, KANK1, MAP1B, TREM2, VCAM1, WNT1, TBC1D4, INSR, FOXO1, CDC6, KLF3, FOXO3, DNAI1
adulthood_count	BasoAmyg	GO:1901653	cellular response to peptide	-1.21705	0.109731	0.486672	0.193813	-0.253398	129	KAT2B, PXN, SRC, ZNF106, ECHDC3, SOGA1, MBD5, NOD1, PDPK1, CFLAR, PRKCQ, PDE3B, BCL2L11, EIF4EBP2, SP1, ROCK2, LEPROT, APC, ROCK1, GAB1, MAX, GRM5, STAT3, INPP5K, JAK3, VWA2, EDNRA, FBN1, CASR, ICAM1, C2CD5, TLR6, KANK1, MAP1B, TREM2, VCAM1, WNT1, TBC1D4, INSR, FOXO1, CDC6, KLF3, FOXO3, DNAI1
adulthood_count	BasoAmyg	GO:0000137	Golgi cis cisterna	-1.21509	0.207767	0.600956	0.132147	-0.40146	17	GOLGA8CP, GOLGA6B
adulthood_count	BasoAmyg	GO:0016278	lysine N-methyltransferase activity	-1.21487	0.220339	0.603422	0.12564	-0.373036	20	ASH1L, NSD1, KMT2C, SETD1B, KMT2A, METTL22, SETDB1
adulthood_count	BasoAmyg	GO:0004714	transmembrane receptor protein tyrosine kinase activity	-1.21332	0.210736	0.600956	0.132846	-0.354308	25	EFNB3, LMTK2, EFNA3, ALK, EFEMP1, INSR, EPHA3, FLT3, NRP2
adulthood_count	BasoAmyg	GO:0004714	transmembrane receptor protein tyrosine kinase activity	-1.21332	0.210736	0.600956	0.132846	-0.354308	25	EFNB3, LMTK2, EFNA3, ALK, EFEMP1, INSR, EPHA3, FLT3, NRP2
adulthood_count	BasoAmyg	GO:0097014	ciliary plasm	-1.21326	0.181633	0.571672	0.146416	-0.301111	49	DNAH5, DNAI2, DNAH6, KIF19, DNAH7, LCA5, DRC1, IFT140, DNAH10, ARL13B, DNAAF1, DNAH1, ATG16L1, PRKACA, CCDC65, IFT57, DNAI1
adulthood_count	BasoAmyg	GO:0008092	cytoskeletal protein binding	-1.21187	0.069122	0.415483	0.287805	-0.217836	381	KIF9, PYCARD, PLEKHG3, CCDC61, SLC26A5, BIRC5, CORO2A, PXN, MAP6, CACNB2, COBLL1, SPC24, STARD9, ABLIM2, LMTK2, FHOD3, KIF20B, PTPN3, MYO9A, ARHGEF10, GIT1, PHACTR4, JAKMIP1, TPM1, BRSK2, MYO1B, TTLL2, TUBGCP6, KIF19, DISC1, KIF3C, KIF13B, SSH3, DBN1, BCL2L11, FBXO25, BAG2, MYO1E, KATNA1, NIN, ROCK2, APC, ROCK1, IQGAP3, DLEC1, TMEM67, PRC1, CCIN, SUN2, ARFGEF1, ESPNL, CCSER2, MYLK2, MICAL3, JAKMIP2, TTBK1, SVIL, CCDC170, CCDC69, CEP44, MYH2, NAV3, RPH3AL, MYO5C, CACNA1C, AGBL4, KIF14, PALLD, CCDC88A, SPAG5, ANK1, BICD1, AIF1, DYRK1A, SPTBN2, PSTPIP2, WIPF1, CEP350, FLNC, KIF27, RGS14, MAP1B, KCNQ2, EPS8, MYO1D, KIF18B, STRBP, TPR, KIF21B, EPB41L1, REEP4, TOR1B, TMOD3, KIF15, RDX, CLIP2, KPTN, FMNL2, FKBP4, HTT, MAST2, LLGL2, IPP, ACTR3C, SPTBN4, TNNC2
adulthood_count	BasoAmyg	GO:0043198	dendritic shaft	-1.21146	0.216797	0.603422	0.129443	-0.391213	18	HTR2A, SYNGAP1, PSEN2, INPP5J, GRM7, GRM5
adulthood_count	BasoAmyg	GO:0032731	positive regulation of interleukin-1 beta production	-1.21114	0.213178	0.602382	0.130106	-0.34425	27	PYCARD, IFI16, LILRA5, NOD1, AIM2
adulthood_count	BasoAmyg	GO:0097435	supramolecular fiber organization	-1.20848	0.0578158	0.376917	0.276501	-0.22807	274	LATS1, PYCARD, FURIN, PXN, SRC, PKP1, CKAP2, FHOD3, SWAP70, HCK, ARHGEF10, GIT1, TPM1, MYO1B, WNT4, TUBGCP6, CFLAR, KIF19, DLC1, SSH3, DBN1, INPP5J, ARHGEF15, MYO1E, BAX, BFSP2, CD2AP, NIN, ROCK2, MFAP5, APC, ROCK1, TGFBR1, RHOD, ARFGEF1, ITGB5, ESPNL, MICAL3, SVIL, CDH5, RHPN1, SORBS2, NAV3, MYO5C, NF1, LTBP3, INPP5K, KIF14, SIX4, CDC42EP1, CCDC88A, AIF1, DYRK1A, SPTBN2, COL11A2, PSTPIP2, WIPF1, FLNC, KANK1, KLHL24, MAP1B, SRF, PPM1F, TREM2, AKAP13, EPS8, MYO1D, KIF18B, CHRNA7, TMOD3, RDX, CLIP2, KPTN, FKBP4, ZBED3, NCKAP5L, SPTBN4, HSPA1A, CXCL12
adulthood_count	BasoAmyg	GO:0060070	canonical Wnt signaling pathway	-1.20651	0.130165	0.502221	0.176694	-0.255251	115	DAB2IP, LATS1, SRC, MCC, DLX5, FZD6, MLLT3, WNT4, DISC1, BCL9, CDH3, APC, GPRC5B, LEF1, SOX7, FZD7, TTC21B, DVL3, MITF, RARG, TMEM88, USP47, NOTCH1, EDNRA, PYGO2, JRK, KANK1, RUVBL1, INVS, STK11, NOTUM, WNT1, BCL9L, FOXO1, ZBED3, FOXO3, TMEM64, CSNK1G2, RBMS3, DKK3, LRRK2, WNT11
adulthood_count	BasoAmyg	GO:0060070	canonical Wnt signaling pathway	-1.20651	0.130165	0.502221	0.176694	-0.255251	115	DAB2IP, LATS1, SRC, MCC, DLX5, FZD6, MLLT3, WNT4, DISC1, BCL9, CDH3, APC, GPRC5B, LEF1, SOX7, FZD7, TTC21B, DVL3, MITF, RARG, TMEM88, USP47, NOTCH1, EDNRA, PYGO2, JRK, KANK1, RUVBL1, INVS, STK11, NOTUM, WNT1, BCL9L, FOXO1, ZBED3, FOXO3, TMEM64, CSNK1G2, RBMS3, DKK3, LRRK2, WNT11
adulthood_count	BasoAmyg	GO:0032755	positive regulation of interleukin-6 production	-1.20512	0.183128	0.572802	0.146416	-0.307093	45	PYCARD, TSLP, LILRA5, CARD9, ZBTB20, NOD1, MIR657, STAT3, AIF1, TLR6, EREG, IL6R, TLR1, IL17D, UCN, P2RX7, SPON2
adulthood_count	BasoAmyg	GO:0002260	lymphocyte homeostasis	-1.20431	0.227872	0.608202	0.123257	-0.369795	20	DOCK10, ZC3H8, BCL2L11, BAX, JAK3, ADA, SOS1, P2RX7
adulthood_count	BasoAmyg	GO:0002260	lymphocyte homeostasis	-1.20431	0.227872	0.608202	0.123257	-0.369795	20	DOCK10, ZC3H8, BCL2L11, BAX, JAK3, ADA, SOS1, P2RX7
adulthood_count	BasoAmyg	GO:0016772	transferase activity, transferring phosphorus-containing groups	-1.20068	0.0630081	0.401605	0.257206	-0.217997	354	LATS1, VRK1, RPS6KA1, ACVR2B, CAMKK1, AATK, SRC, DAPK1, EFNB3, HIPK1, NEK4, CDK13, POLR3A, CDK1, LMTK2, CDK12, EFNA3, MAP3K7, TJP2, SHPK, HCK, STK24, STK33, PDPK1, BRSK2, TGFBR2, PIK3C2B, PRKCQ, MOK, CERK, PIM1, PGS1, BRD4, CHEK2, TSSK6, IP6K1, PCYT1A, ROCK2, ROCK1, TGFBR1, STK32A, CAMK1D, CDC42BPA, MYLK2, GRK5, TTBK1, PRKAB1, NANS, PI4KB, N4BP2, PAPSS2, ALK, JAK3, NPR1, MAP3K4, GRK4, STK38, LRGUK, RPS6KL1, NEK10, ADCK5, SMG1, DYRK1A, KHK, RPS6KA5, RPAP1, CCL2, MAB21L1, AGK, MAP3K3, GLYCTK, AKAP13, CTU1, NEK9, PRKACA, MAP3K5, PIKFYVE, STK11, CTU2, EFEMP1, INSR, CDK20, BUB1B, DGKZ, NEK11, MAST2, SNRK, UAP1L1, CSNK1G2, TYK2, TRRAP, PAPOLB, PRKAB2, RIPK1, EPHA3, KSR1, SGK2, LRRK2, MAPK10, BCR, ENG, DTYMK, POLR1C, SIK3, CDC42BPB, FAM20B, DCLK2, CDK19, FLT3, TESK1, NRP2, PIP5K1B
adulthood_count	BasoAmyg	GO:0005901	caveola	-1.19929	0.220503	0.603422	0.127505	-0.335929	28	HTR2A, SRC, HCK, TGFBR2, DLC1, CDH15
adulthood_count	BasoAmyg	GO:0005901	caveola	-1.19929	0.220503	0.603422	0.127505	-0.335929	28	HTR2A, SRC, HCK, TGFBR2, DLC1, CDH15
adulthood_count	BasoAmyg	GO:0070227	lymphocyte apoptotic process	-1.19857	0.222437	0.603422	0.126876	-0.335729	28	EFNA1, ZC3H8, PRKCQ, BCL2L11, LGALS3, BAX, JAK3, ADA, PDCD1, P2RX7, RIPK1, IL10
adulthood_count	BasoAmyg	GO:0032924	activin receptor signaling pathway	-1.19742	0.21124	0.600956	0.130777	-0.378762	19	ACVR2B, TGFBR2, SKI, TGFBR1, ZC3H3, CFC1B
adulthood_count	BasoAmyg	GO:0032924	activin receptor signaling pathway	-1.19742	0.21124	0.600956	0.130777	-0.378762	19	ACVR2B, TGFBR2, SKI, TGFBR1, ZC3H3, CFC1B
adulthood_count	BasoAmyg	GO:0030832	regulation of actin filament length	-1.19717	0.186858	0.573628	0.144631	-0.296246	50	LATS1, PYCARD, FHOD3, SWAP70, HCK, SSH3, DBN1, ARFGEF1, SVIL, CDC42EP1, SPTBN2, KANK1, EPS8, TMOD3, RDX, SPTBN4, CXCL12
adulthood_count	BasoAmyg	GO:0000281	mitotic cytokinesis	-1.19685	0.211429	0.600956	0.129443	-0.36277	21	CKAP2, KIF20B, ROCK2, APC, ROCK1, CHMP4A
adulthood_count	BasoAmyg	GO:0048708	astrocyte differentiation	-1.19549	0.238	0.616116	0.124434	-0.354704	24	MAG, TTC21B, TTBK1, NF1, STAT3, NOTCH1, TAL1, TREM2, CNTN2
adulthood_count	BasoAmyg	GO:0021953	central nervous system neuron differentiation	-1.19329	0.165323	0.549987	0.153159	-0.275892	66	ADARB1, EOMES, TCTN1, GABRB1, DISC1, PLXNA4, NIN, LMX1A, TTC21B, AGBL4, SUFU, TAL1, DMRT3, NPY, CNTN2, WNT1, DLX2, B4GALT5, SPTBN4, MDGA1, DCLK2, NRP2, NHLH2, PROX1, EMX1
adulthood_count	BasoAmyg	GO:0015081	sodium ion transmembrane transporter activity	-1.19113	0.186335	0.573628	0.145516	-0.280015	60	SLC12A1, SLC5A3, GRIK5, SLC5A8, TRPM5, SLC34A1, SCN3A, SLC24A2, HCN4, TRPM2, SLC8A2
adulthood_count	BasoAmyg	GO:0035082	axoneme assembly	-1.18998	0.211155	0.600956	0.132846	-0.327405	31	CC2D2A, DNAH5, DNAI2, DNAH7, DRC1, DNAAF1, LRGUK, MEIG1, DNAH1, CCDC65, DNAI1, TTC12, RSPH6A, TTC26, RP1, TTLL3
adulthood_count	BasoAmyg	GO:0009267	cellular response to starvation	-1.18994	0.186335	0.573628	0.145516	-0.279734	60	IFI16, DNAJC15, DAP, STK24, BRSK2, WNT4, ATF2, MAX, XPR1, SLC39A5, MAP3K5, GAS6, KPTN, SESN2, FOXO1, FOXO3, WDR24, NFE2L2, SREBF2, LRRK2
adulthood_count	BasoAmyg	GO:0009267	cellular response to starvation	-1.18994	0.186335	0.573628	0.145516	-0.279734	60	IFI16, DNAJC15, DAP, STK24, BRSK2, WNT4, ATF2, MAX, XPR1, SLC39A5, MAP3K5, GAS6, KPTN, SESN2, FOXO1, FOXO3, WDR24, NFE2L2, SREBF2, LRRK2
adulthood_count	BasoAmyg	GO:0043209	myelin sheath	-1.18903	0.239171	0.61631	0.119888	-0.365101	20	MAG, GJC3, SERINC5, MARVELD2, CNP, PLLP, MYO1D, CNTN2
adulthood_count	BasoAmyg	GO:0005230	extracellular ligand-gated monoatomic ion channel activity	-1.1868	0.242	0.621021	0.123257	-0.352127	24	GABRG3, GRIK5, GRID1, GABRB1, GRIA1, GRIN3B, CHRNA7, P2RX7
adulthood_count	BasoAmyg	GO:0051092	positive regulation of NF-kappaB transcription factor activity	-1.18552	0.188797	0.574723	0.144631	-0.279545	61	PYCARD, IL18R1, S100A12, MAP3K7, CARD9, NOD1, CFLAR, PRKCQ, AIM2, NTS, STAT3, ALK
adulthood_count	BasoAmyg	GO:0050890	cognition	-1.18251	0.164948	0.549987	0.155242	-0.248314	119	GALR2, BTBD9, HTR2A, KCNK2, SYNGAP1, GIT1, JAKMIP1, NPTX2, NRXN3, EIF4EBP2, SLC24A2, MME, CRTC1, SLC8A2, LMX1A, NIPBL, TTBK1, GRM5, NF1, CSMD1, NRXN2, ATXN1, GRIA1, SHANK2, RGS14, SRF, GALR3, TREM2, ITGA3, CNTN2, TANC1, CHRNA7, INSR, UCN, HTT
adulthood_count	BasoAmyg	GO:0050890	cognition	-1.18251	0.164948	0.549987	0.155242	-0.248314	119	GALR2, BTBD9, HTR2A, KCNK2, SYNGAP1, GIT1, JAKMIP1, NPTX2, NRXN3, EIF4EBP2, SLC24A2, MME, CRTC1, SLC8A2, LMX1A, NIPBL, TTBK1, GRM5, NF1, CSMD1, NRXN2, ATXN1, GRIA1, SHANK2, RGS14, SRF, GALR3, TREM2, ITGA3, CNTN2, TANC1, CHRNA7, INSR, UCN, HTT
adulthood_count	BasoAmyg	GO:0030534	adult behavior	-1.18081	0.200422	0.592	0.141225	-0.29105	53	BTBD9, HTR2A, EFNB3, RNF180, SLITRK6, PBX3, NRXN3, NPC1, ALK, NRXN2, DMRT3, SPTBN2, NPY, SHANK2, CNP, EPS8, CNTN2, SPTBN4, CXCL12, HOMER2
adulthood_count	BasoAmyg	GO:0051298	centrosome duplication	-1.17903	0.210736	0.600956	0.132846	-0.321082	33	KAT2B, KIAA0753, ARHGEF10, ROCK2, TMEM67, CEP44, SASS6, GEN1, CHMP1A, C2CD3, CHORDC1, RBM14, TRIM37
adulthood_count	BasoAmyg	GO:0051298	centrosome duplication	-1.17903	0.210736	0.600956	0.132846	-0.321082	33	KAT2B, KIAA0753, ARHGEF10, ROCK2, TMEM67, CEP44, SASS6, GEN1, CHMP1A, C2CD3, CHORDC1, RBM14, TRIM37
adulthood_count	BasoAmyg	GO:0016073	snRNA metabolic process	-1.17801	0.252354	0.634928	0.116234	-0.361717	20	SNAPC2, ZC3H8, INTS1, USB1, ELL, SNAPC1, EXOSC3
adulthood_count	BasoAmyg	GO:0032589	neuron projection membrane	-1.1774	0.255361	0.636057	0.117766	-0.402867	15	ATP2B2, GABRG3, KCNC3, GRIA1, MYO1D, INSR
adulthood_count	BasoAmyg	GO:0032589	neuron projection membrane	-1.1774	0.255361	0.636057	0.117766	-0.402867	15	ATP2B2, GABRG3, KCNC3, GRIA1, MYO1D, INSR
adulthood_count	BasoAmyg	GO:0036002	pre-mRNA binding	-1.1766	0.255361	0.636057	0.117766	-0.402592	15	CELF2, PTBP1, CELF1, CELF5
adulthood_count	BasoAmyg	GO:0042734	presynaptic membrane	-1.1754	0.222222	0.603422	0.131458	-0.307293	41	HTR2A, EFNB3, ATP2B2, GRIK5, PRRT2, KCNC3, ITSN1
adulthood_count	BasoAmyg	GO:0042734	presynaptic membrane	-1.1754	0.222222	0.603422	0.131458	-0.307293	41	HTR2A, EFNB3, ATP2B2, GRIK5, PRRT2, KCNC3, ITSN1
adulthood_count	BasoAmyg	GO:0042734	presynaptic membrane	-1.1754	0.222222	0.603422	0.131458	-0.307293	41	HTR2A, EFNB3, ATP2B2, GRIK5, PRRT2, KCNC3, ITSN1
adulthood_count	BasoAmyg	GO:0034451	centriolar satellite	-1.17534	0.211297	0.600956	0.13649	-0.289492	52	UBN1, CCDC61, KIAA0753, TMEM63A, PRKCQ, RPP25, ODF2L, EXOC7, DYSF, CD2AP
adulthood_count	BasoAmyg	GO:0070461	SAGA-type complex	-1.17262	0.25731	0.639844	0.11725	-0.401231	15	KAT2B, MAP3K7, TADA2B, TAF2, TRRAP, ZZZ3, ATXN7L3
adulthood_count	BasoAmyg	GO:0070461	SAGA-type complex	-1.17262	0.25731	0.639844	0.11725	-0.401231	15	KAT2B, MAP3K7, TADA2B, TAF2, TRRAP, ZZZ3, ATXN7L3
adulthood_count	BasoAmyg	GO:0070461	SAGA-type complex	-1.17262	0.25731	0.639844	0.11725	-0.401231	15	KAT2B, MAP3K7, TADA2B, TAF2, TRRAP, ZZZ3, ATXN7L3
adulthood_count	BasoAmyg	GO:0140238	presynaptic endocytosis	-1.17233	0.244141	0.622663	0.120985	-0.378577	18	BTBD9, SH3GL1, ROCK1, ITSN1, BTBD8
adulthood_count	BasoAmyg	GO:0140238	presynaptic endocytosis	-1.17233	0.244141	0.622663	0.120985	-0.378577	18	BTBD9, SH3GL1, ROCK1, ITSN1, BTBD8
adulthood_count	BasoAmyg	GO:0002768	immune response-regulating cell surface receptor signaling pathway	-1.17014	0.182952	0.572802	0.147331	-0.26222	80	CD22, SRC, VAV2, MAP3K7, NFATC2, LILRA4, HCK, PRKCQ, LGALS3, LCP2, BAX, PLSCR1, HRAS, ADA, BTN2A2, BANK1, NFAM1, FPR1, STK11, SOS1, PLD2, DGKZ, APPL2, MAPK10, PDE4D
adulthood_count	BasoAmyg	GO:0002768	immune response-regulating cell surface receptor signaling pathway	-1.17014	0.182952	0.572802	0.147331	-0.26222	80	CD22, SRC, VAV2, MAP3K7, NFATC2, LILRA4, HCK, PRKCQ, LGALS3, LCP2, BAX, PLSCR1, HRAS, ADA, BTN2A2, BANK1, NFAM1, FPR1, STK11, SOS1, PLD2, DGKZ, APPL2, MAPK10, PDE4D
adulthood_count	BasoAmyg	GO:0002768	immune response-regulating cell surface receptor signaling pathway	-1.17014	0.182952	0.572802	0.147331	-0.26222	80	CD22, SRC, VAV2, MAP3K7, NFATC2, LILRA4, HCK, PRKCQ, LGALS3, LCP2, BAX, PLSCR1, HRAS, ADA, BTN2A2, BANK1, NFAM1, FPR1, STK11, SOS1, PLD2, DGKZ, APPL2, MAPK10, PDE4D
adulthood_count	BasoAmyg	GO:0004715	non-membrane spanning protein tyrosine kinase activity	-1.16971	0.242248	0.621021	0.120985	-0.369997	19	SRC, HCK, JAK3, DYRK1A, TYK2, TNK1, PEAK1, FGR
adulthood_count	BasoAmyg	GO:0001944	vasculature development	-1.16912	0.104121	0.480957	0.204295	-0.221788	261	DAB2IP, GADD45A, AMOTL1, EFNA1, ACVR2B, DCTN5, SMAD1, HIPK1, RAMP2, ROBO4, VAV2, PTPRM, EFNA3, NFATC2, RHOJ, SHB, AMOTL2, ARHGAP24, PDPK1, TGFBR2, WNT4, CFLAR, CXCL17, E2F7, PDE3B, MED1, TMEM231, ARHGEF15, MYO1E, BAX, SP1, ANKRD17, SLC2A10, ROCK2, LEF1, ROCK1, GAB1, ATF2, TGFBR1, SVEP1, CDH5, RIN2, NF1, STAT3, CFC1B, NPR1, LEPR, NOTCH1, ELK3, EDNRA, SUFU, CCDC134, TAL1, UNC5B, NOTCH2, CCL2, EREG, SRF, IL6R, MAP3K3, LUZP1, AGO1, STK11, SOS1, CHRNA7, PRDM1, MMRN2
adulthood_count	BasoAmyg	GO:0045944	positive regulation of transcription by RNA polymerase II	-1.16841	0.0677618	0.410978	0.248911	-0.208745	402	DAB2IP, IFI16, RPS6KA1, GALR2, MAFB, MED24, ZNF845, KAT2B, ASH1L, SMAD1, KMT2C, CKAP2, CDK13, DLX5, EOMES, CDK12, OTX2, NFATC2, ATF1, CREB3L4, PEG3, ASXL2, ZNF721, E2F7, MED1, PBX3, ITGA6, BCL9, BRD4, KLF12, SOX30, SP1, MAML3, ZNF786, LEF1, SKI, PLSCR1, ATF2, ELL, TEF, TFEC, CRTC1, HRAS, LMX1A, MAX, NPAT, SSBP4, NIPBL, TCF20, ZNF615, AHI1, KMT2A, DVL3, MITF, KLF13, ZFPM1, RARG, HSF2, STAT3, ETV4, ETV6, SIX4, STOX2, NOTCH1, ELK3, DMRT2, FLI1, TBX21, SSBP3, ZNF814, TAL1, OSM, CREB3L2, MAFA, TET2, USP16, RPS6KA5, HDAC4, IRF1, TAF2, SRF, PPARD, ZNF782, GALR3, PRDM5, ZMIZ2, ZNF107, AGO1, RFXAP, ZNF841, KANSL3, MAML2, LITAF, ASXL3, WNT1, SESN2, PAX8, BCL9L, ZNF493, UCN, DLX2, FOXO1, FUBP3, ZBED3, ZNF462, FOXO3, CBX7, ZNF345, DPF2, ELK4, SP3, RIPK1, SERTAD1, NFE2L2, SREBF2, ZBED4, RNF4, GABPA, GLIS1, NFATC1, ENG, SMAD5, TAF11, VDR, SERPINF2, NFATC3, EGR4, E4F1, RBM14, NHLH2, PROX1, CDK9, PTPRN, MYO6, ZFPM2, SIX5, PTMS, STAT6, WWOX, BMPR1A, AP3B1, RUNX2, SIRT7, TEAD4, CCPG1, ETS2, WWP2, SALL1
adulthood_count	BasoAmyg	GO:0001818	negative regulation of cytokine production	-1.16808	0.166667	0.549987	0.151149	-0.250164	105	PYCARD, RELB, NPLOC4, FURIN, LILRA5, LILRA4, GIT1, RNF216, CDH3, CD2AP, IL1RL1, SLC2A10, LEF1, IL20RB, MIR657, C1QTNF3, ZFPM1, NAV3, JAK3, TBX21, SFTPD, BTN2A2, BANK1, RPS6KA5, TLR6, TREM2, SERPINB1, GAS6, CHRNA7, HOMER2, MAPKBP1, CARD8, IL10, APPL2
adulthood_count	BasoAmyg	GO:0070820	tertiary granule	-1.16806	0.213983	0.602382	0.13649	-0.280762	56	TMC6, DOK3, OSCAR, PKP1, AP2A2, TMEM63A, CD93, GAA, ITGAM, LGALS3, UBR4, TRPM2, RAP2B, CEACAM8, IDH1, TSPAN14, FPR1, VAMP1
adulthood_count	BasoAmyg	GO:0051225	spindle assembly	-1.16777	0.196653	0.58564	0.142057	-0.275859	62	GOLGA8CP, CCDC61, GOLGA6B, STARD9, HAUS3, ARHGEF10, TUBGCP6, CHEK2, PRC1, CCDC69, CHMP4A, SPAG5, CHMP1A, TPR, STAG1, KIF15, SENP6, HSPA1A, KIFC2, RNF4
adulthood_count	BasoAmyg	GO:0051225	spindle assembly	-1.16777	0.196653	0.58564	0.142057	-0.275859	62	GOLGA8CP, CCDC61, GOLGA6B, STARD9, HAUS3, ARHGEF10, TUBGCP6, CHEK2, PRC1, CCDC69, CHMP4A, SPAG5, CHMP1A, TPR, STAG1, KIF15, SENP6, HSPA1A, KIFC2, RNF4
adulthood_count	BasoAmyg	GO:0002520	immune system development	-1.16748	0.0867769	0.455225	0.21925	-0.210685	372	IFNA13, IFI16, RELB, IL18R1, DOCK10, MAFB, SRC, ARL11, HIPK1, OSCAR, RBM47, CDK13, EOMES, SWAP70, TMEM91, ZC3H8, MLLT3, CLDN18, TGFBR2, ANKRD54, PRRC2C, WNT4, MED1, IL34, BCL2L11, PIM1, CNOT4, LGALS3, ZBTB46, RIF1, MYO1E, BAX, PHLPP1, FAM210B, MFAP5, LEF1, GPR89B, ATF2, FAXDC2, TGFBR1, TRPM2, FZD7, GPR55, KMT2A, CCR9, MITF, KLF13, ZFPM1, RARG, BMI1, MSH3, NF1, CACNA1C, STAT3, ETV6, JAK3, SIX4, LEPR, NOTCH1, MB, ZNF16, FLI1, WDR7, FBN1, TBX21, ADA, MLF1, CCDC134, BTN2A2, TAL1, EXOSC3, OSM, IREB2, EXO1, TET2, NOTCH2, NFAM1, HDAC4, IRF1, ZNF675, SRF, PDCD1, IL6R, TMEM178A, TREM2, ACP6, VCAM1, GAS6, STK11, SOS1, IL17D, PRDM1, ABCB10, TTC7A, WNT1, TMOD3
adulthood_count	BasoAmyg	GO:0085029	extracellular matrix assembly	-1.16703	0.263158	0.641817	0.115734	-0.399319	15	PHLDB1, RAMP2, LTBP3, NOTCH1, GAS6, FBLN5, LAMB3
adulthood_count	BasoAmyg	GO:0005801	cis-Golgi network	-1.16696	0.232323	0.61455	0.126876	-0.310371	37	GOLGA8CP, GOLGA6B, MAP6, PHTF1
adulthood_count	BasoAmyg	GO:0005884	actin filament	-1.16618	0.219008	0.603422	0.132846	-0.30172	43	SRC, EHBP1, HCK, TPM1, MYO1B, DBN1, CD2AP, PALLD, AIF1, PSTPIP2, WIPF1
adulthood_count	BasoAmyg	GO:0048168	regulation of neuronal synaptic plasticity	-1.16561	0.263158	0.641817	0.115734	-0.398833	15	SYNGAP1, DBN1, HRAS, SLC8A2, GRM5, NF1
adulthood_count	BasoAmyg	GO:0006611	protein export from nucleus	-1.16476	0.254473	0.636057	0.119348	-0.340129	25	RANBP3, BAG3, XPO6, DNAJC27, BARD1, PRKACA, GAS6, TPR, NUP214, SIRT7, XPO1, PKD1
adulthood_count	BasoAmyg	GO:0071322	cellular response to carbohydrate stimulus	-1.16454	0.237113	0.616116	0.126876	-0.294226	46	ZBTB20, GRIK5, BRSK2, ZBED6, SLC2A5, CASR, ABCA12, ICAM1, SRF, PPARD, GCG, TREM2, PRKACA, GAS6, FOXO3, ZNF236, PTPRN, CLEC7A, ADCY5, MAP2K6, MAPK13, PRKCE
adulthood_count	BasoAmyg	GO:0071322	cellular response to carbohydrate stimulus	-1.16454	0.237113	0.616116	0.126876	-0.294226	46	ZBTB20, GRIK5, BRSK2, ZBED6, SLC2A5, CASR, ABCA12, ICAM1, SRF, PPARD, GCG, TREM2, PRKACA, GAS6, FOXO3, ZNF236, PTPRN, CLEC7A, ADCY5, MAP2K6, MAPK13, PRKCE
adulthood_count	BasoAmyg	GO:0007020	microtubule nucleation	-1.1644	0.258252	0.640881	0.116739	-0.38471	17	GIT1, TUBGCP6, NIN
adulthood_count	BasoAmyg	GO:0030101	natural killer cell activation	-1.16372	0.220676	0.603422	0.129443	-0.316912	33	IFNA13, IL18R1, ULBP3, IL21R, RHBDD3, GAS6, PRDM1, IL15, TYK2, SP3, AP1G1, IFNE
adulthood_count	BasoAmyg	GO:0007160	cell-matrix adhesion	-1.16319	0.196319	0.58564	0.140406	-0.25292	95	LYPD3, PXN, SRC, NID2, MSLN, AJAP1, WNT4, ITGAM, DISC1, DLC1, BCL2L11, ITGA6, ROCK2, ROCK1, RHOD, ITGB5, RIN2, NF1, TECTA, VWA2
adulthood_count	BasoAmyg	GO:0007612	learning	-1.16236	0.192698	0.583175	0.141225	-0.271113	64	SYNGAP1, GIT1, NPTX2, NRXN3, SLC24A2, SLC8A2, GRM5, NF1, CSMD1, NRXN2, ATXN1, SHANK2, RGS14, SRF, CNTN2, TANC1, INSR, UCN, HTT
adulthood_count	BasoAmyg	GO:0007612	learning	-1.16236	0.192698	0.583175	0.141225	-0.271113	64	SYNGAP1, GIT1, NPTX2, NRXN3, SLC24A2, SLC8A2, GRM5, NF1, CSMD1, NRXN2, ATXN1, SHANK2, RGS14, SRF, CNTN2, TANC1, INSR, UCN, HTT
adulthood_count	BasoAmyg	GO:0015631	tubulin binding	-1.16158	0.167355	0.549987	0.154191	-0.234459	153	KIF9, CCDC61, BIRC5, MAP6, SPC24, STARD9, KIF20B, GIT1, JAKMIP1, TTLL2, TUBGCP6, KIF19, KIF3C, KIF13B, BCL2L11, KATNA1, NIN, APC, DLEC1, PRC1, SUN2, CCSER2, JAKMIP2, CCDC170, CCDC69, CEP44, NAV3, AGBL4, KIF14, CCDC88A, SPAG5, CEP350, KIF27, RGS14, MAP1B, KIF18B, STRBP, TPR, KIF21B, REEP4, KIF15, CLIP2
adulthood_count	BasoAmyg	GO:1990351	transporter complex	-1.16101	0.153846	0.538375	0.159647	-0.238436	136	CACNB2, CLCNKA, SLC5A3, LRRC55, GABRG3, KCNK2, GRIK5, KCNK6, GABRB1, TTYH3, KCNB2, CLDN4, KCNC3, SCN3A, UNC80, HCN4, DPP6, TTYH2, CLIC6, ATP10D, CACNG8, BEST4, CACNA1C, ATP8B2, GRIA1, CACNA1B, GRIN3B, KCNJ6, KCNQ2, ATP11B, EPS8, PRKACA, CHRNA7, MICU2, CACNA2D3, MICU3
adulthood_count	BasoAmyg	GO:0008643	carbohydrate transport	-1.16099	0.210856	0.600956	0.13649	-0.277462	57	SLC26A5, SLC5A3, SLC2A5, SLC2A11, SLC2A10, RFT1, ABCB11, INPP5K, SLC35A3, EDNRA, AQP7, SLC37A2, C2CD5, PPARD, INSR, SESN2, SLC35D1, SLC37A4, NFE2L2, APPL2, SORBS1, SLC2A6, CREBL2
adulthood_count	BasoAmyg	GO:0006509	membrane protein ectodomain proteolysis	-1.16082	0.248016	0.629319	0.120985	-0.351768	22	FURIN, PTPN3, PSEN2, PRKCQ, ROCK1, BACE2
adulthood_count	BasoAmyg	GO:0006509	membrane protein ectodomain proteolysis	-1.16082	0.248016	0.629319	0.120985	-0.351768	22	FURIN, PTPN3, PSEN2, PRKCQ, ROCK1, BACE2
adulthood_count	BasoAmyg	GO:0007613	memory	-1.16009	0.218107	0.603422	0.132846	-0.286912	51	BTBD9, HTR2A, KCNK2, EIF4EBP2, SLC24A2, CRTC1, SLC8A2, LMX1A, CSMD1, ATXN1, GRIA1, RGS14, SRF, TREM2, ITGA3, CHRNA7, INSR
adulthood_count	BasoAmyg	GO:0007613	memory	-1.16009	0.218107	0.603422	0.132846	-0.286912	51	BTBD9, HTR2A, KCNK2, EIF4EBP2, SLC24A2, CRTC1, SLC8A2, LMX1A, CSMD1, ATXN1, GRIA1, RGS14, SRF, TREM2, ITGA3, CHRNA7, INSR
adulthood_count	BasoAmyg	GO:0007423	sensory organ development	-1.16008	0.12731	0.501178	0.17822	-0.224329	214	CC2D2A, SLC26A5, ACVR2B, MAFB, HIPK1, LRIG3, ATP2B2, DLX5, PTPRM, USP45, FZD6, KCNK2, RHOJ, PHACTR4, WDR19, DLX6, SLITRK6, TGFBR2, MED1, TMEM231, BCL2L11, PBX3, ARHGEF15, BAX, BFSP2, MFAP5, LEF1, SKI, TGFBR1, MTNR1B, IFT140, MAX, NIPBL, AHI1, MITF, LRIG1, RARG, IFT122, NF1, CACNA1C, STAT3, SIX4, NOTCH1, EDNRA, PYGO2, FBN1
adulthood_count	BasoAmyg	GO:0016798	hydrolase activity, acting on glycosyl bonds	-1.15912	0.215606	0.603422	0.133555	-0.274949	58	IL18R1, GUSB, GLB1, IL1R1, TREH, GAA, ADPRH, MACROD1, IL1RL1, FUCA2, CTBS, MAN2B1, NTHL1, MANEAL, BANK1, TLR6, TLR1, ACER3
adulthood_count	BasoAmyg	GO:0099513	polymeric cytoskeletal fiber	-1.15907	0.135307	0.509791	0.175204	-0.219911	243	KIF9, LMNB2, BIRC5, MAP6, SRC, KRT77, PKP1, CKAP2, HAUS3, CDK1, DNAH5, KIF20B, DNAI2, EHBP1, HCK, DNAH6, JAKMIP1, TPM1, MYO1B, TUBGCP6, KIF19, DISC1, KIF3C, KIF13B, DBN1, DNAH7, BAG2, ENKD1, BFSP2, KATNA1, CD2AP, NIN, APC, PRC1, SVIL, DNAH10, ODF3L2, NAV3, CHMP4A, KIF14, PALLD, SPAG5, FAM83H, BICD1, AIF1, PSTPIP2, DNAH1, WIPF1, SHANK2, KIF27, RGS14, MAP1B, CHMP1A, INVS, KIF18B, CSPP1, KIF21B, REEP4, KIF15, CLIP2, FKBP4, VMAC, NCKAP5L, LDLRAP1, SPTBN4
adulthood_count	BasoAmyg	GO:0071375	cellular response to peptide hormone stimulus	-1.15862	0.181087	0.571672	0.145516	-0.248031	107	KAT2B, PXN, SRC, ZNF106, ECHDC3, SOGA1, MBD5, PDPK1, CFLAR, PRKCQ, PDE3B, EIF4EBP2, SP1, ROCK2, LEPROT, APC, ROCK1, GAB1, MAX, STAT3, INPP5K, JAK3, VWA2, EDNRA, FBN1, C2CD5, KANK1, MAP1B, WNT1, TBC1D4, INSR, FOXO1, CDC6
adulthood_count	BasoAmyg	GO:0071375	cellular response to peptide hormone stimulus	-1.15862	0.181087	0.571672	0.145516	-0.248031	107	KAT2B, PXN, SRC, ZNF106, ECHDC3, SOGA1, MBD5, PDPK1, CFLAR, PRKCQ, PDE3B, EIF4EBP2, SP1, ROCK2, LEPROT, APC, ROCK1, GAB1, MAX, STAT3, INPP5K, JAK3, VWA2, EDNRA, FBN1, C2CD5, KANK1, MAP1B, WNT1, TBC1D4, INSR, FOXO1, CDC6
adulthood_count	BasoAmyg	GO:0009743	response to carbohydrate	-1.15833	0.197125	0.585878	0.140406	-0.261128	78	ACVR2B, ZBTB20, GRIK5, BRSK2, TGFBR2, ZBED6, SLC2A5, CASR, ABCA12, MAFA, ICAM1, KHK, MAP1B, SRF, PPARD, GCG, TREM2, PRKACA, GAS6, SESN2, GJD3, ZBED3, FOXO3, ZNF236, ILDR2, THBS1, PTPRN, SLC6A1, ITGA2, CLEC7A, ADCY5, CASP3, MAP2K6, MAPK13, PRKCE
adulthood_count	BasoAmyg	GO:0009743	response to carbohydrate	-1.15833	0.197125	0.585878	0.140406	-0.261128	78	ACVR2B, ZBTB20, GRIK5, BRSK2, TGFBR2, ZBED6, SLC2A5, CASR, ABCA12, MAFA, ICAM1, KHK, MAP1B, SRF, PPARD, GCG, TREM2, PRKACA, GAS6, SESN2, GJD3, ZBED3, FOXO3, ZNF236, ILDR2, THBS1, PTPRN, SLC6A1, ITGA2, CLEC7A, ADCY5, CASP3, MAP2K6, MAPK13, PRKCE
adulthood_count	BasoAmyg	GO:0055081	monoatomic anion homeostasis	-1.14978	0.284369	0.669209	0.108394	-0.35305	20	SLC12A1, CYBRD1, SLC34A1, XPR1, SLC34A2, CYB561D2
adulthood_count	BasoAmyg	GO:0071887	leukocyte apoptotic process	-1.1492	0.242798	0.621292	0.125033	-0.300443	41	EFNA1, ZC3H8, PRKCQ, BCL2L11, LGALS3, BAX, PLEKHO2, JAK3, ADA, PDCD1, GAS6, P2RX7, CXCL12, RIPK1, IL10
adulthood_count	BasoAmyg	GO:0030001	metal ion transport	-1.14751	0.125773	0.499079	0.179782	-0.211707	323	ORAI2, STEAP3, SLC22A4, GALR2, SLC12A1, CYBRD1, NEDD4L, CACNB2, HTR2A, SLC5A3, KCNK9, RAMP2, ATP2B2, LRRC55, FLVCR2, LMTK2, CXCL11, LILRA5, PTPN3, KCNK2, ITPR2, KCNK6, PDPK1, PSEN2, SLC5A8, KCNB2, LGALS3, KCNC3, TRPM5, BAX, SLC34A1, SCN3A, SLC24A2, SLC30A2, HCN4, NEDD4, KCNK12, DPP6, SLC41A2, MTNR1B, TRPM2, SLC8A2, CACNG8, TRPM8, CACNA1C, INPP5K, JAK3, EDNRA, LCN2, SLC25A28, SLC5A5, CASR, IREB2, CACNA1B, CCL2, KLHL24, SLC34A2, GRIN3B, KCNJ6, GCG, KCNQ2, TREM2, SLC39A5, PRKACA, GAS6, SLC39A8, CHRNA7, MICU2, CACNA2D3, MICU3, SLC9A9, CNNM4, UCN, FKBP4, HTT, KCNA4, CACNB4, P2RX7, KCNJ15, SPTBN4, HECW2, CXCL12, SLC38A4, HOMER2, HPN, REM1
adulthood_count	BasoAmyg	GO:0048709	oligodendrocyte differentiation	-1.14665	0.254545	0.636057	0.120433	-0.304971	37	TENM4, OPALIN, MAG, FA2H, IL34, CDKN2C, NF1, NOTCH1, PRDM8, CNP, CNTN2, DUSP15, DLX2, B4GALT5
adulthood_count	BasoAmyg	GO:0001764	neuron migration	-1.14637	0.237323	0.616116	0.12564	-0.270127	59	DAB2IP, FBXO31, SCRT2, KIF20B, DISC1, NRG3, BAX, NIPBL, STAT3, NEO1, MAP1B, SRF, GAS6, ITGA3, CNTN2, CCKAR, ASTN2, UNC5D, CXCL12, MDGA1, NRP2, FZD3, KIRREL3, ASTN1, LRP12
adulthood_count	BasoAmyg	GO:0007266	Rho protein signal transduction	-1.14564	0.23614	0.616116	0.126876	-0.283495	50	ARHGEF11, RHOJ, ARHGEF10, PHACTR4, DLC1, ROCK2, ROCK1, RHOD, GPR55, CDC42EP1, KANK1, AKAP13, EPS8, ITGA3, ARHGEF1, RALBP1, BCR, RTN4R, MYO9B, GPR65, LPAR1, ITGB1
adulthood_count	BasoAmyg	GO:0007266	Rho protein signal transduction	-1.14564	0.23614	0.616116	0.126876	-0.283495	50	ARHGEF11, RHOJ, ARHGEF10, PHACTR4, DLC1, ROCK2, ROCK1, RHOD, GPR55, CDC42EP1, KANK1, AKAP13, EPS8, ITGA3, ARHGEF1, RALBP1, BCR, RTN4R, MYO9B, GPR65, LPAR1, ITGB1
adulthood_count	BasoAmyg	GO:0007156	homophilic cell adhesion via plasma membrane adhesion molecules	-1.14556	0.226141	0.605498	0.130777	-0.270122	61	CELSR3, ROBO4, PTPRM, CDH12, PCDHB15, CDH3, PTPRG, PCDH9, PCDHB2, CDH15, CDH5, IGSF9
adulthood_count	BasoAmyg	GO:0033619	membrane protein proteolysis	-1.1418	0.280464	0.662109	0.111011	-0.319826	28	FURIN, PTPN3, PSEN2, PRKCQ, ROCK1, BACE2, MBTPS1, P2RX7, CLPP, IL10, CTSH, TIMP3
adulthood_count	BasoAmyg	GO:0033619	membrane protein proteolysis	-1.1418	0.280464	0.662109	0.111011	-0.319826	28	FURIN, PTPN3, PSEN2, PRKCQ, ROCK1, BACE2, MBTPS1, P2RX7, CLPP, IL10, CTSH, TIMP3
adulthood_count	BasoAmyg	GO:0007229	integrin-mediated signaling pathway	-1.14138	0.258586	0.640881	0.119348	-0.303569	37	SRC, HCK, PHACTR4, ITGAM, ITGA6, SLC2A10, ITGB5
adulthood_count	BasoAmyg	GO:0007229	integrin-mediated signaling pathway	-1.14138	0.258586	0.640881	0.119348	-0.303569	37	SRC, HCK, PHACTR4, ITGAM, ITGA6, SLC2A10, ITGB5
adulthood_count	BasoAmyg	GO:0070371	ERK1 and ERK2 cascade	-1.14118	0.210317	0.600956	0.132846	-0.244402	105	DAB2IP, PYCARD, HTR2A, SRC, CDK1, DUSP7, CARD9, PSCA, NOD1, CFLAR, CXCL17, IQGAP3, HRAS, GPR55, DNAJC27, NOTCH1, NEK10, CASR, BTN2A2, C3orf33, ICAM1, NOTCH2, NPY, RGS14, CCL2, GCG, TREM2, FBLN1, GAS6, CHRNA7
adulthood_count	BasoAmyg	GO:0070371	ERK1 and ERK2 cascade	-1.14118	0.210317	0.600956	0.132846	-0.244402	105	DAB2IP, PYCARD, HTR2A, SRC, CDK1, DUSP7, CARD9, PSCA, NOD1, CFLAR, CXCL17, IQGAP3, HRAS, GPR55, DNAJC27, NOTCH1, NEK10, CASR, BTN2A2, C3orf33, ICAM1, NOTCH2, NPY, RGS14, CCL2, GCG, TREM2, FBLN1, GAS6, CHRNA7
adulthood_count	BasoAmyg	GO:0014003	oligodendrocyte development	-1.13988	0.294347	0.677528	0.108394	-0.390028	15	TENM4, MAG, FA2H, PRDM8, CNTN2, B4GALT5
adulthood_count	BasoAmyg	GO:0006826	iron ion transport	-1.13966	0.276342	0.656532	0.113787	-0.332799	25	STEAP3, CYBRD1, FLVCR2, LMTK2, LCN2, SLC25A28, IREB2
adulthood_count	BasoAmyg	GO:0015026	coreceptor activity	-1.13703	0.287645	0.670208	0.10925	-0.379859	16	RAMP2, LILRA4, ENG, CD86, CD8B, ITGB1, LY96, RGMA
adulthood_count	BasoAmyg	GO:0070085	glycosylation	-1.13598	0.220859	0.603422	0.131458	-0.247005	95	MLEC, GALNT18, MGAT5B, GFPT1, GAL3ST1, ALG10, EOGT, ARFGEF1, B4GALT4, GALNT7, RFT1, EXTL3, NPC1, GRM7, OSTC, NANS, MGAT4B, PIGB, COG3, SRD5A3, TET2, DPY19L4, GALNT6, MGAT5, SLC39A8, ST6GALNAC5, B4GALT5, IL15, GXYLT1, ST3GAL2, ST3GAL5, B4GALT1, PIGZ, GALNT10, FUT8, PMM2
adulthood_count	BasoAmyg	GO:0045814	negative regulation of gene expression, epigenetic	-1.13585	0.273973	0.655209	0.113313	-0.338825	23	ATF7IP, RIF1, BMI1, SETDB1, DNMT3A, TPR
adulthood_count	BasoAmyg	GO:0045814	negative regulation of gene expression, epigenetic	-1.13585	0.273973	0.655209	0.113313	-0.338825	23	ATF7IP, RIF1, BMI1, SETDB1, DNMT3A, TPR
adulthood_count	BasoAmyg	GO:0016358	dendrite development	-1.13554	0.205589	0.598095	0.135002	-0.249987	86	DAB2IP, FBXO31, DOCK10, EFNA1, MAP6, NEDD4L, SYNGAP1, NTN5, DISC1, DBN1, NEDD4, FSTL4, CRTC1, CAMK1D, IGSF9, ALK
adulthood_count	BasoAmyg	GO:0021515	cell differentiation in spinal cord	-1.13423	0.287645	0.670208	0.10925	-0.378925	16	TCTN1, NOTCH1, SUFU, TAL1, DMRT3, WNT1, MDGA1, LHX5, SOX6
adulthood_count	BasoAmyg	GO:0050830	defense response to Gram-positive bacterium	-1.13285	0.27593	0.656532	0.112843	-0.33793	23	PYCARD, CARD9, NOD1, DMBT1
adulthood_count	BasoAmyg	GO:0050830	defense response to Gram-positive bacterium	-1.13285	0.27593	0.656532	0.112843	-0.33793	23	PYCARD, CARD9, NOD1, DMBT1
adulthood_count	BasoAmyg	GO:0002521	leukocyte differentiation	-1.13212	0.172917	0.558424	0.152145	-0.220621	207	IFNA13, IFI16, RELB, IL18R1, DOCK10, MAFB, SRC, OSCAR, EOMES, ZC3H8, CLDN18, TGFBR2, WNT4, MED1, IL34, LGALS3, ZBTB46, BAX, LEF1, GPR89B, ATF2, TRPM2, FZD7, GPR55, CCR9, MITF, ZFPM1, NF1, STAT3, JAK3, LEPR, FBN1, TBX21, ADA, BTN2A2, TAL1, IREB2, TET2, NOTCH2, NFAM1, HDAC4, IRF1, ZNF675, SRF, IL6R, TMEM178A, TREM2, VCAM1, GAS6, STK11, SOS1, PRDM1, WNT1
adulthood_count	BasoAmyg	GO:0030667	secretory granule membrane	-1.13016	0.219512	0.603422	0.131458	-0.236399	122	TMC6, DOK3, EQTN, DNAJC13, MLEC, FCGR2A, PKP1, AP2A2, TMEM63A, CD93, ITPR2, GAA, ITGAM, SLC2A5, LGALS3, UBR4, MME, DMBT1, TRPM2, CKAP4, RAP2B, ABCA12, NFAM1, CEACAM8, SIGLEC9, TSPAN14, FPR1, DNAJC5, ATP11B, VAMP1
adulthood_count	BasoAmyg	GO:0034329	cell junction assembly	-1.12734	0.226141	0.605498	0.130777	-0.229255	147	MARVELD3, PARD6B, SRC, HIPK1, PKP1, RAMP2, MYO9A, SLITRK5, CDH12, SLITRK6, CLDN18, WNT4, DLC1, ITGA6, CLDN4, ROCK2, SPOCK2, APC, ROCK1, PCDHB2, RHOD, CDH5, LINGO2, NRXN2, SIX4, SPTBN2, SHANK2, MARVELD2, MAP1B, SRF, PPM1F, PRKACA, PCDHB9, GJD3, LRFN3, EPHA3, BCR, SORBS1, WNT11, MDGA1, AMIGO3, PCDHB3, KIRREL3, MACF1, DCHS1, THBS1, CNTNAP2, SNAI1, TLN2, ITGA2
adulthood_count	BasoAmyg	GO:0051233	spindle midzone	-1.12659	0.277344	0.657865	0.112379	-0.363806	18	KIF20B, RIF1, PRC1, CCDC69, KIF14, KIF18B, CDC6
adulthood_count	BasoAmyg	GO:0016324	apical plasma membrane	-1.12647	0.216599	0.603422	0.132147	-0.23075	138	SLC22A4, TMEM235, SLC12A1, CYBRD1, PARD6B, ATP2B2, SLC26A2, FZD6, KCNK2, NOD1, AJAP1, CUBN, PSEN2, SLC5A8, SLC2A5, CLDN4, SLC34A1, PROM2, ABCB11, SORBS2, NOTCH1, DRAM2, SLCO2B1, CASR, DUOX2, SPTBN2, SHANK2, MARVELD2, SLC34A2, IL6R, SLC15A1
adulthood_count	BasoAmyg	GO:0016324	apical plasma membrane	-1.12647	0.216599	0.603422	0.132147	-0.23075	138	SLC22A4, TMEM235, SLC12A1, CYBRD1, PARD6B, ATP2B2, SLC26A2, FZD6, KCNK2, NOD1, AJAP1, CUBN, PSEN2, SLC5A8, SLC2A5, CLDN4, SLC34A1, PROM2, ABCB11, SORBS2, NOTCH1, DRAM2, SLCO2B1, CASR, DUOX2, SPTBN2, SHANK2, MARVELD2, SLC34A2, IL6R, SLC15A1
adulthood_count	BasoAmyg	GO:0015075	monoatomic ion transmembrane transporter activity	-1.12257	0.163561	0.549987	0.156312	-0.20692	324	ORAI2, TMC6, SLC22A4, ANO7, SLC12A1, SLC26A5, CACNB2, CLCNKA, SLC5A3, KCNK9, ATP2B2, LRRC55, GABRG3, TMEM63A, SLC26A2, KCNK2, ITPR2, GRIK5, GRID1, KCNK6, GABRB1, TTYH3, CLCA2, PIEZO2, SLC5A8, KCNB2, CLDN4, ATP6V1E2, KCNC3, TRPM5, SLC34A1, SCN3A, SERINC5, UNC80, SLC2A10, SLC24A2, SLC30A2, HCN4, KCNK12, GPR89B, SLC41A2, TRPM2, SLCO2A1, TTYH2, SLC8A2, CLIC6, CACNG8, BEST4, XPR1, TRPM8, SLC25A42, CACNA1C, SLC35A3, SLC25A28, GRIA1, SLC37A2, SLCO2B1, SLC5A5, CACNA1B, SLC34A2, GRIN3B, KCNJ6, SLC15A1, KCNQ2, ATP11B, SLC44A3, SLC39A5, SLC39A8, CHRNA7, CACNA2D3, SLC9A9, CNNM4, TMEM120B, GJD3, SLC44A2, SLC35D1, KCNA4, CACNB4, P2RX7, KCNJ15, SLC4A3, SLC26A1, SLC37A4, SLC27A6, TMEM37, SLC25A18
adulthood_count	BasoAmyg	GO:0030902	hindbrain development	-1.12204	0.260593	0.641817	0.122108	-0.269701	56	MAFB, SMAD1, PLXNA2, DLC1, LEF1, ATF2, LMX1A, NANOS1, TTC21B, AHI1, ARL13B, KIF14, AIF1, SPTBN2
adulthood_count	BasoAmyg	GO:0021987	cerebral cortex development	-1.1216	0.270588	0.654324	0.114267	-0.300209	35	DAB2IP, SUN1, EOMES, DISC1, BAX, MCPH1, NF1, KIF14, NPY
adulthood_count	BasoAmyg	GO:0070925	organelle assembly	-1.12088	0.154321	0.538375	0.160801	-0.203536	356	GOLGA8CP, KIF9, PPAN, CC2D2A, CCDC61, NUPR1, KAT2B, GOLGA6B, SRC, KIAA0753, TMEM17, STARD9, HAUS3, DNAH5, FHOD3, DNAI2, CDC14A, HCK, ARHGEF10, TCTN1, WDR19, ADPRH, TPM1, PRRC2C, UNC119B, TUBGCP6, CFLAR, DISC1, ODF2L, TMEM231, DNAH7, UBXN10, HYLS1, NIP7, CHEK2, ARMC9, LRBA, SOX30, CENPK, BAG3, DRC1, TMEM67, PRC1, FASTKD2, RAB39A, IFT140, AHI1, IFT52, ARL13B, CCDC69, CEP44, IFT122, IFT46, CHMP4A, ATG9B, NRXN2, SIX4, TBC1D24, NOTCH1, SASS6, TRAPPC12, DNAAF1, CCDC88A, SPAG5, LRGUK, VPS37C, BICD1, TP53INP1, MEIG1, DNAH1, CEP350, FLNC, KIF27, ATG16L1, SRF, ADAMTS16, CHMP1A, SNX7, AKAP13, PATL1, PIKFYVE, CC2D2B, TPR, STAG1, VANGL2, TMOD3, KIF15, RDX, TCTN2, CCDC65, HTT, SENP6, P2RX7, IFT57, HSPA1A, DNAI1, TBC1D14, TBC1D10C, KCTD17, C2CD3, HPS1, TTC12, KIFC2, EDC3, CENPH, RNF4, LRRK2
adulthood_count	BasoAmyg	GO:0021537	telencephalon development	-1.11981	0.262327	0.641817	0.116739	-0.243318	93	DAB2IP, DLX5, SUN1, EOMES, DNAH5, TCTN1, DISC1, NRG3, BAX, PLXNA4, NIN, LEF1, SKI, LMX1A, MCPH1, ARL13B, NF1, ALK, KIF14
adulthood_count	BasoAmyg	GO:0044853	plasma membrane raft	-1.1186	0.292089	0.674277	0.111463	-0.292583	40	HTR2A, SRC, HCK, TGFBR2, ITGAM, DLC1, LCP2, CDH15, TREM2, PRKACA, CHRNA7, INSR, LRRK2, SORBS1, BMPR1A, MAL, LRP8
adulthood_count	BasoAmyg	GO:0044853	plasma membrane raft	-1.1186	0.292089	0.674277	0.111463	-0.292583	40	HTR2A, SRC, HCK, TGFBR2, ITGAM, DLC1, LCP2, CDH15, TREM2, PRKACA, CHRNA7, INSR, LRRK2, SORBS1, BMPR1A, MAL, LRP8
adulthood_count	BasoAmyg	GO:0140694	non-membrane-bounded organelle assembly	-1.11739	0.231405	0.613244	0.128789	-0.227416	146	GOLGA8CP, KIF9, PPAN, CCDC61, KAT2B, GOLGA6B, SRC, KIAA0753, STARD9, HAUS3, FHOD3, HCK, ARHGEF10, TPM1, PRRC2C, TUBGCP6, CFLAR, NIP7, CHEK2, CENPK, PRC1, FASTKD2, CCDC69, CEP44, CHMP4A, SIX4, SASS6, TRAPPC12, SPAG5, BICD1, FLNC, SRF, CHMP1A, AKAP13, PATL1, TPR, STAG1, TMOD3, KIF15
adulthood_count	BasoAmyg	GO:0008625	extrinsic apoptotic signaling pathway via death domain receptors	-1.117	0.262525	0.641817	0.117766	-0.297623	36	DAB2IP, SCRT2, DAPK1, CFLAR, LGALS3, BAX, BAG3, NF1
adulthood_count	BasoAmyg	GO:0008625	extrinsic apoptotic signaling pathway via death domain receptors	-1.117	0.262525	0.641817	0.117766	-0.297623	36	DAB2IP, SCRT2, DAPK1, CFLAR, LGALS3, BAX, BAG3, NF1
adulthood_count	BasoAmyg	GO:0008625	extrinsic apoptotic signaling pathway via death domain receptors	-1.117	0.262525	0.641817	0.117766	-0.297623	36	DAB2IP, SCRT2, DAPK1, CFLAR, LGALS3, BAX, BAG3, NF1
adulthood_count	BasoAmyg	GO:0048002	antigen processing and presentation of peptide antigen	-1.11577	0.319688	0.695137	0.103197	-0.381779	15	PYCARD, LNPEP, CTSF, ERAP2, TREM2, PIKFYVE
adulthood_count	BasoAmyg	GO:0046785	microtubule polymerization	-1.11572	0.290448	0.672902	0.10925	-0.304396	32	GIT1, TUBGCP6, INPP5J, NIN, CDH5, NAV3, DYRK1A, MAP1B, FKBP4, HSPA1A
adulthood_count	BasoAmyg	GO:0071604	transforming growth factor beta production	-1.11566	0.302734	0.687247	0.10673	-0.360278	18	FURIN, CDH3, CD2AP, ATF2, LTBP3, WNT11, SERPINF2, THBS1, BMPR1A
adulthood_count	BasoAmyg	GO:0031589	cell-substrate adhesion	-1.11208	0.221545	0.603422	0.130777	-0.227516	139	LYPD3, EFNA1, PXN, SRC, NID2, MSLN, AJAP1, WNT4, ITGAM, DISC1, DLC1, BCL2L11, ITGA6, ROCK2, SPOCK2, ROCK1, FZD7, RHOD, ITGB5, ATXN3, RIN2, NF1, KIF14, TECTA, VWA2, NOTCH1, NPY, KANK1, SRF, PPARD, PPM1F, FBLN1, VCAM1, GAS6, ITGA3, WNT1
adulthood_count	BasoAmyg	GO:0008361	regulation of cell size	-1.11038	0.2625	0.641817	0.120433	-0.252079	77	SLC12A1, SLC26A5, VAV2, MAG, TMEM123, LPAR3, SEMA3G, DISC1, DBN1, SEMA6D, PLXNA4, FSTL4, IQGAP3, PRR16, RARG, SEMA6C
adulthood_count	BasoAmyg	GO:0002460	adaptive immune response based on somatic recombination of immune receptors built from immunoglobulin superfamily domains	-1.10926	0.267347	0.648588	0.117766	-0.239769	98	CSF2RB, RELB, IL18R1, SWAP70, MAP3K7, IL1R1, CARD9, PRKCQ, RIF1, IL1RL1, IL21R, LEF1, CLEC4G, IL20RB, HRAS, C6, STAT3, JAK3, NOTCH1, TBX21, ADA, EXOSC3, EXO1, ICAM1, IL6R, TREM2, PVR, SERPING1, CTSC, P2RX7, C5
adulthood_count	BasoAmyg	GO:0002460	adaptive immune response based on somatic recombination of immune receptors built from immunoglobulin superfamily domains	-1.10926	0.267347	0.648588	0.117766	-0.239769	98	CSF2RB, RELB, IL18R1, SWAP70, MAP3K7, IL1R1, CARD9, PRKCQ, RIF1, IL1RL1, IL21R, LEF1, CLEC4G, IL20RB, HRAS, C6, STAT3, JAK3, NOTCH1, TBX21, ADA, EXOSC3, EXO1, ICAM1, IL6R, TREM2, PVR, SERPING1, CTSC, P2RX7, C5
adulthood_count	BasoAmyg	GO:0002460	adaptive immune response based on somatic recombination of immune receptors built from immunoglobulin superfamily domains	-1.10926	0.267347	0.648588	0.117766	-0.239769	98	CSF2RB, RELB, IL18R1, SWAP70, MAP3K7, IL1R1, CARD9, PRKCQ, RIF1, IL1RL1, IL21R, LEF1, CLEC4G, IL20RB, HRAS, C6, STAT3, JAK3, NOTCH1, TBX21, ADA, EXOSC3, EXO1, ICAM1, IL6R, TREM2, PVR, SERPING1, CTSC, P2RX7, C5
adulthood_count	BasoAmyg	GO:0035710	CD4-positive, alpha-beta T cell activation	-1.10853	0.288889	0.671374	0.111918	-0.294832	37	RELB, IL18R1, TGFBR2, PRKCQ, LEF1, ZFPM1, STAT3, JAK3, TBX21, IL6R
adulthood_count	BasoAmyg	GO:0030041	actin filament polymerization	-1.10799	0.278926	0.660567	0.115734	-0.269761	54	LATS1, PYCARD, FHOD3, HCK, SSH3, DBN1, ARFGEF1, SVIL, CDC42EP1, AIF1, SPTBN2, PSTPIP2, KANK1, EPS8, TMOD3, RDX, SPTBN4
adulthood_count	BasoAmyg	GO:0030217	T cell differentiation	-1.10627	0.273101	0.655209	0.116739	-0.241496	94	RELB, IL18R1, MAFB, EOMES, ZC3H8, TGFBR2, WNT4, LEF1, GPR89B, ATF2, FZD7, CCR9, ZFPM1, STAT3, JAK3, LEPR, TBX21, ADA, BTN2A2, IRF1, SRF, IL6R, STK11, SOS1, PRDM1, WNT1
adulthood_count	BasoAmyg	GO:0072332	intrinsic apoptotic signaling pathway by p53 class mediator	-1.10387	0.296078	0.679569	0.108394	-0.295463	35	PYCARD, IFI16, NUPR1, HIPK1, CHEK2, BAX, PPP1R13B
adulthood_count	BasoAmyg	GO:0072332	intrinsic apoptotic signaling pathway by p53 class mediator	-1.10387	0.296078	0.679569	0.108394	-0.295463	35	PYCARD, IFI16, NUPR1, HIPK1, CHEK2, BAX, PPP1R13B
adulthood_count	BasoAmyg	GO:0072332	intrinsic apoptotic signaling pathway by p53 class mediator	-1.10387	0.296078	0.679569	0.108394	-0.295463	35	PYCARD, IFI16, NUPR1, HIPK1, CHEK2, BAX, PPP1R13B
adulthood_count	BasoAmyg	GO:0051258	protein polymerization	-1.09668	0.285714	0.670208	0.113313	-0.237049	98	LATS1, PYCARD, FHOD3, HCK, GIT1, TUBGCP6, SSH3, DBN1, INPP5J, NIN, ARFGEF1, TTBK1, SVIL, CDH5, NAV3, CHMP4A, CDC42EP1, AIF1, DYRK1A, SPTBN2, PSTPIP2, KANK1, MAP1B, EPS8, TMOD3, RDX, FKBP4, SPTBN4, HSPA1A
adulthood_count	BasoAmyg	GO:1903319	positive regulation of protein maturation	-1.09647	0.341131	0.708867	0.0992333	-0.375176	15	SRC, BAG2, LPCAT3, F12, CNTN2, PLGRKT, HPN
adulthood_count	BasoAmyg	GO:0001678	intracellular glucose homeostasis	-1.0936	0.305613	0.688784	0.110122	-0.27508	47	ZBTB20, GRIK5, BRSK2, ZBED6, FOXK1, CASR, ABCA12, ICAM1, SRF, PPARD, GCG, TREM2, PRKACA, GAS6, FOXO1, FOXO3, ZNF236
adulthood_count	BasoAmyg	GO:1902911	protein kinase complex	-1.09318	0.309129	0.691536	0.10925	-0.285113	42	PYCARD, ACVR2B, DAPK1, CDK13, CDK1, CDK12, TGFBR2, TGFBR1, ERCC3, PRKAB1, NEK10, MAP3K5, STK11, INSR, SESN2
adulthood_count	BasoAmyg	GO:0007249	canonical NF-kappaB signal transduction	-1.09233	0.270325	0.654324	0.116739	-0.228485	122	DAB2IP, PYCARD, RELB, S100A12, TRAF4, ASH1L, MAP3K7, TAB2, CARD9, OTUD7A, NOD1, PDPK1, CFLAR, BRD4, ANKRD17, ROCK2, GPRC5B, PELI2, ROCK1, TRIM39
adulthood_count	BasoAmyg	GO:0007249	canonical NF-kappaB signal transduction	-1.09233	0.270325	0.654324	0.116739	-0.228485	122	DAB2IP, PYCARD, RELB, S100A12, TRAF4, ASH1L, MAP3K7, TAB2, CARD9, OTUD7A, NOD1, PDPK1, CFLAR, BRD4, ANKRD17, ROCK2, GPRC5B, PELI2, ROCK1, TRIM39
adulthood_count	BasoAmyg	GO:0090307	mitotic spindle assembly	-1.09106	0.326886	0.699504	0.101351	-0.305614	28	CCDC61, ARHGEF10, CHEK2, PRC1, CHMP4A, CHMP1A, TPR, STAG1, KIF15, HSPA1A, KIFC2, PIBF1, RACGAP1, HSPA1B
adulthood_count	BasoAmyg	GO:0090307	mitotic spindle assembly	-1.09106	0.326886	0.699504	0.101351	-0.305614	28	CCDC61, ARHGEF10, CHEK2, PRC1, CHMP4A, CHMP1A, TPR, STAG1, KIF15, HSPA1A, KIFC2, PIBF1, RACGAP1, HSPA1B
adulthood_count	BasoAmyg	GO:0042219	cellular modified amino acid catabolic process	-1.09052	0.348928	0.711703	0.0978773	-0.37314	15	CHAC1, CHAC2, DMGDH, GGTLC2, PM20D2
adulthood_count	BasoAmyg	GO:0000165	MAPK cascade	-1.09021	0.213823	0.602382	0.138022	-0.205013	289	DAB2IP, PYCARD, GADD45A, S100A12, EFNA1, TRAF4, MARVELD3, ASH1L, SMAD1, HTR2A, SRC, CDK1, MAP3K7, DUSP7, LILRA5, HRH4, PTPN3, CARD9, SYNGAP1, PSCA, NOD1, SH3RF3, LPAR3, CFLAR, CXCL17, IL34, KLHL31, MDFIC, PHLPP1, ROCK2, PELI2, ROCK1, IQGAP3, ATF2, TGFBR1, HRAS, FZD7, GPR55, DVL3, GRM5, NF1, ALK, DNAJC27, INPP5K, MAP3K4, NOTCH1, RHBDD3, STK38, NEK10, CASR, BTN2A2, OSM, C3orf33, ICAM1, DUSP8, BANK1, NOTCH2, NPY, TLR6, RGS14, PABPN1, CCL2, ZNF675, MAP3K3, GCG, TREM2, AKAP13, FBLN1, MAP3K5, GAS6
adulthood_count	BasoAmyg	GO:0000165	MAPK cascade	-1.09021	0.213823	0.602382	0.138022	-0.205013	289	DAB2IP, PYCARD, GADD45A, S100A12, EFNA1, TRAF4, MARVELD3, ASH1L, SMAD1, HTR2A, SRC, CDK1, MAP3K7, DUSP7, LILRA5, HRH4, PTPN3, CARD9, SYNGAP1, PSCA, NOD1, SH3RF3, LPAR3, CFLAR, CXCL17, IL34, KLHL31, MDFIC, PHLPP1, ROCK2, PELI2, ROCK1, IQGAP3, ATF2, TGFBR1, HRAS, FZD7, GPR55, DVL3, GRM5, NF1, ALK, DNAJC27, INPP5K, MAP3K4, NOTCH1, RHBDD3, STK38, NEK10, CASR, BTN2A2, OSM, C3orf33, ICAM1, DUSP8, BANK1, NOTCH2, NPY, TLR6, RGS14, PABPN1, CCL2, ZNF675, MAP3K3, GCG, TREM2, AKAP13, FBLN1, MAP3K5, GAS6
adulthood_count	BasoAmyg	GO:0006383	transcription by RNA polymerase III	-1.0855	0.337209	0.705307	0.0995791	-0.34336	19	SNAPC2, ZC3H8, ELL, SNAPC1, ZNF345, BDP1, POLR1C
adulthood_count	BasoAmyg	GO:0002252	immune effector process	-1.08251	0.230769	0.612647	0.129443	-0.212422	197	IFNA13, CSF2RB, PYCARD, RELB, IL18R1, DOCK10, CD22, SRC, VAV2, EOMES, SWAP70, MAP3K7, IL1R1, CARD9, HCK, RAET1E, LYST, ULBP3, PDPK1, ITGAM, LGALS3, RIF1, DYSF, ANKRD17, GPRC5B, IL21R, LEF1, CLEC4G, IL20RB, C12orf4, C6, MILR1, ZFPM1, STAT3, JAK3, TBX21, ADA, EXOSC3, EXO1, ICAM1, NOTCH2
adulthood_count	BasoAmyg	GO:0048666	neuron development	-1.08146	0.224949	0.605498	0.130106	-0.192875	408	DAB2IP, TENM4, FBXO31, DOCK10, GALR2, EFNA1, PARD6B, ADARB1, MAP6, NEDD4L, EFNB3, ROBO4, DLX5, PTPRM, LMTK2, EFNA3, KIF20B, OTX2, PLXNA1, CPNE9, MYO9A, SYNGAP1, ATF1, MAG, SLITRK5, GIT1, STK24, NTN5, TCTN1, GABRB1, SLITRK6, BRSK2, LPAR3, PLXNA2, SEMA3G, CFLAR, PRKCQ, NYAP2, DISC1, KIF13B, DBN1, PBX3, INPP5J, ITGA6, SEMA6D, NRXN3, PLXNA4, NIN, NEDD4, FSTL4, PTPRG, ROCK1, CRTC1, CAMK1D, IFT140, LMX1A, NANOS1, AHI1, BTBD8, GRM7, DVL3, CTF1, IGSF9, SEMA6C, AGBL4, ALK, LRRC7, TBC1D24, NOTCH1, EDNRA, FRYL, PHGDH, PALLD, CCDC88A, NEO1, PARP6, UNC5B, CREB3L2, NOTCH2, NPY, RPS6KA5, KANK1, MAP1B, SRF, CNP, GPRIN3
adulthood_count	BasoAmyg	GO:0034121	regulation of toll-like receptor signaling pathway	-1.08119	0.327485	0.699504	0.101714	-0.294974	32	DAB2IP, GRAMD4, OTUD4, LILRA4, PDPK1, CD300LF
adulthood_count	BasoAmyg	GO:0009101	glycoprotein biosynthetic process	-1.08043	0.294715	0.677528	0.111011	-0.225997	122	MLEC, GALNT18, CHST12, MGAT5B, CHST15, GFPT1, GAL3ST1, ALG10, SLC2A10, EOGT, ARFGEF1, B4GALT4, GALNT7, RFT1, EXTL3, NPC1, OSTC, MGAT4B, JAK3, BACE2, HS3ST5, COG3, SRD5A3, TET2, DPY19L4, CHSY3, UGDH, GALNT6, CHPF2, MGAT5, SLC39A8, ST6GALNAC5, B4GALT5, IL15, GXYLT1, ST3GAL2, ST3GAL5, B4GALT1, HS6ST3, GALNT10, FAM20B, FUT8, CHST14, PMM2
adulthood_count	BasoAmyg	GO:0009101	glycoprotein biosynthetic process	-1.08043	0.294715	0.677528	0.111011	-0.225997	122	MLEC, GALNT18, CHST12, MGAT5B, CHST15, GFPT1, GAL3ST1, ALG10, SLC2A10, EOGT, ARFGEF1, B4GALT4, GALNT7, RFT1, EXTL3, NPC1, OSTC, MGAT4B, JAK3, BACE2, HS3ST5, COG3, SRD5A3, TET2, DPY19L4, CHSY3, UGDH, GALNT6, CHPF2, MGAT5, SLC39A8, ST6GALNAC5, B4GALT5, IL15, GXYLT1, ST3GAL2, ST3GAL5, B4GALT1, HS6ST3, GALNT10, FAM20B, FUT8, CHST14, PMM2
adulthood_count	BasoAmyg	GO:0099094	ligand-gated monoatomic cation channel activity	-1.07933	0.325103	0.699504	0.105521	-0.266938	51	ITPR2, GRIK5, KCNK6, TRPM5, HCN4, TRPM2, TRPM8, GRIA1, GRIN3B, KCNJ6, CHRNA7, P2RX7, KCNJ15, ITPR1, KCNH2, TPCN1
adulthood_count	BasoAmyg	GO:0043367	CD4-positive, alpha-beta T cell differentiation	-1.07766	0.340467	0.708475	0.0992333	-0.29835	30	RELB, IL18R1, LEF1, ZFPM1, STAT3, JAK3, TBX21, IL6R
adulthood_count	BasoAmyg	GO:0005126	cytokine receptor binding	-1.07679	0.31643	0.693321	0.106323	-0.238011	83	IFNA13, DAB2IP, PYCARD, TRAF4, TSLP, CXCL11, CD300LF, TGFBR2, CFLAR, IL34, CD2AP, TGFBR1, CDH5, CTF1, CCDC88A, OSM, CCL2, CXCL5, IL6R, TOLLIP, IL15, CXCL12, C5, TYK2, RIPK1, IL10, IFNE, ENG, TRAF1
adulthood_count	BasoAmyg	GO:0098657	import into cell	-1.07671	0.309426	0.691536	0.108394	-0.238695	82	SLC22A4, SLC12A1, CYBRD1, SLC5A3, KCNK9, SLC2A5, SLC34A1, SLC2A10, SLC24A2, HCN4, TRPM2, SLC8A2, ACSL5, KCNJ6, SLC15A1, TREM2, SLC39A5, SLC39A8, SLC9A9
adulthood_count	BasoAmyg	GO:0007200	phospholipase C-activating G protein-coupled receptor signaling pathway	-1.07461	0.336016	0.705307	0.10208	-0.284682	38	GALR2, HTR2A, P2RY11, GPR55, GRM5, NMBR, CASR, BICD1, CALCA, FPR1, CCKAR, CHGA
adulthood_count	BasoAmyg	GO:0007200	phospholipase C-activating G protein-coupled receptor signaling pathway	-1.07461	0.336016	0.705307	0.10208	-0.284682	38	GALR2, HTR2A, P2RY11, GPR55, GRM5, NMBR, CASR, BICD1, CALCA, FPR1, CCKAR, CHGA
adulthood_count	BasoAmyg	GO:0050778	positive regulation of immune response	-1.0725	0.289855	0.672572	0.113313	-0.2156	162	PYCARD, IFI16, IL18R1, CD22, SRC, VAV2, MAP3K7, NFATC2, IL1R1, CARD9, HCK, RAET1E, ITGAM, PRKCQ, MED1, AIM2, LGALS3, LCP2, RIF1, BAX, PLSCR1, HRAS, C6, TBX21, ADA, BTN2A2, EXOSC3, BANK1, NFAM1, EREG, FPR1, TREM2, STK11, PVR, SERPING1, PLD2, RNF185, IL15, DGKZ, P2RX7, C5, FCN3, IL10, APPL2, AP1G1, COLEC11
adulthood_count	BasoAmyg	GO:0048538	thymus development	-1.07078	0.345703	0.710453	0.09855	-0.345784	18	MAFB, BCL2L11, TGFBR1, SIX4, SRF, MAD1L1
adulthood_count	BasoAmyg	GO:0005876	spindle microtubule	-1.07024	0.327519	0.699504	0.101351	-0.3042	27	BIRC5, HAUS3, CDK1, PRC1, CHMP4A, CHMP1A, KIF18B
adulthood_count	BasoAmyg	GO:0002548	monocyte chemotaxis	-1.06854	0.370874	0.732914	0.0940503	-0.35304	17	S100A12, CXCL17, LGALS3, AIF1, CALCA, CCL2, IL6R
adulthood_count	BasoAmyg	GO:0002548	monocyte chemotaxis	-1.06854	0.370874	0.732914	0.0940503	-0.35304	17	S100A12, CXCL17, LGALS3, AIF1, CALCA, CCL2, IL6R
adulthood_count	BasoAmyg	GO:0002548	monocyte chemotaxis	-1.06854	0.370874	0.732914	0.0940503	-0.35304	17	S100A12, CXCL17, LGALS3, AIF1, CALCA, CCL2, IL6R
adulthood_count	BasoAmyg	GO:0002548	monocyte chemotaxis	-1.06854	0.370874	0.732914	0.0940503	-0.35304	17	S100A12, CXCL17, LGALS3, AIF1, CALCA, CCL2, IL6R
adulthood_count	BasoAmyg	GO:0009612	response to mechanical stimulus	-1.06733	0.334728	0.705307	0.104733	-0.243679	75	GADD45A, SLC26A5, HTR2A, SRC, KCNK2, MAG, SLITRK6, TGFBR2, PIEZO2, BAG3, GDF5, NRXN2, TNFRSF8, IRF1, MAP1B, STRBP, PSPH, UCN, HTT, P2RX7, CXCL12, HPN, ENG, WNT11, THBS1, CNTNAP2, ITGA2, KIT, FAS
adulthood_count	BasoAmyg	GO:0009612	response to mechanical stimulus	-1.06733	0.334728	0.705307	0.104733	-0.243679	75	GADD45A, SLC26A5, HTR2A, SRC, KCNK2, MAG, SLITRK6, TGFBR2, PIEZO2, BAG3, GDF5, NRXN2, TNFRSF8, IRF1, MAP1B, STRBP, PSPH, UCN, HTT, P2RX7, CXCL12, HPN, ENG, WNT11, THBS1, CNTNAP2, ITGA2, KIT, FAS
adulthood_count	BasoAmyg	GO:0006954	inflammatory response	-1.06558	0.286957	0.670208	0.11725	-0.201415	273	DAB2IP, PYCARD, IFI16, RELB, IL18R1, S100A12, FURIN, NUPR1, ASH1L, SMAD1, SRC, TSLP, CXCL11, LILRA5, HRH4, IL1R1, CARD9, SHPK, HCK, GIT1, NOD1, PLA2G4B, PRKCQ, CXCL17, IL34, AIM2, BRD4, IL1RL1, CELF1, GPRC5B, PLSCR1, IL20RB, MIR657, CAMK1D, AREL1, LPCAT3, C1QTNF3, MCPH1, TTBK1, CDH5, STAT3, NOTCH1, RHBDD3, ADA, OSM, AIF1, NOTCH2, NPY, F12, CALCA, NFAM1, RPS6KA5, HDAC4, TLR6, CCL2, CXCL5, IL6R, PPARD, TOLLIP, FPR1, TREM2, TLR1, VCAM1, IL17D, ACER3, UCN, CTSC, PLGRKT, IL15, P2RX7, C5, CARD8, B4GALT1, RIPK1, IL10, NFE2L2, APPL2, LRRK2, PTGDR, HYAL1, BCR, LDLR, IL31RA, PTGS1, CDK19, SERPINF2, NFATC3, PBXIP1
adulthood_count	BasoAmyg	GO:0006954	inflammatory response	-1.06558	0.286957	0.670208	0.11725	-0.201415	273	DAB2IP, PYCARD, IFI16, RELB, IL18R1, S100A12, FURIN, NUPR1, ASH1L, SMAD1, SRC, TSLP, CXCL11, LILRA5, HRH4, IL1R1, CARD9, SHPK, HCK, GIT1, NOD1, PLA2G4B, PRKCQ, CXCL17, IL34, AIM2, BRD4, IL1RL1, CELF1, GPRC5B, PLSCR1, IL20RB, MIR657, CAMK1D, AREL1, LPCAT3, C1QTNF3, MCPH1, TTBK1, CDH5, STAT3, NOTCH1, RHBDD3, ADA, OSM, AIF1, NOTCH2, NPY, F12, CALCA, NFAM1, RPS6KA5, HDAC4, TLR6, CCL2, CXCL5, IL6R, PPARD, TOLLIP, FPR1, TREM2, TLR1, VCAM1, IL17D, ACER3, UCN, CTSC, PLGRKT, IL15, P2RX7, C5, CARD8, B4GALT1, RIPK1, IL10, NFE2L2, APPL2, LRRK2, PTGDR, HYAL1, BCR, LDLR, IL31RA, PTGS1, CDK19, SERPINF2, NFATC3, PBXIP1
adulthood_count	BasoAmyg	GO:0006954	inflammatory response	-1.06558	0.286957	0.670208	0.11725	-0.201415	273	DAB2IP, PYCARD, IFI16, RELB, IL18R1, S100A12, FURIN, NUPR1, ASH1L, SMAD1, SRC, TSLP, CXCL11, LILRA5, HRH4, IL1R1, CARD9, SHPK, HCK, GIT1, NOD1, PLA2G4B, PRKCQ, CXCL17, IL34, AIM2, BRD4, IL1RL1, CELF1, GPRC5B, PLSCR1, IL20RB, MIR657, CAMK1D, AREL1, LPCAT3, C1QTNF3, MCPH1, TTBK1, CDH5, STAT3, NOTCH1, RHBDD3, ADA, OSM, AIF1, NOTCH2, NPY, F12, CALCA, NFAM1, RPS6KA5, HDAC4, TLR6, CCL2, CXCL5, IL6R, PPARD, TOLLIP, FPR1, TREM2, TLR1, VCAM1, IL17D, ACER3, UCN, CTSC, PLGRKT, IL15, P2RX7, C5, CARD8, B4GALT1, RIPK1, IL10, NFE2L2, APPL2, LRRK2, PTGDR, HYAL1, BCR, LDLR, IL31RA, PTGS1, CDK19, SERPINF2, NFATC3, PBXIP1
adulthood_count	BasoAmyg	GO:0032580	Golgi cisterna membrane	-1.065	0.338877	0.70714	0.103576	-0.267886	47	GOLGA8CP, GOLGA6B, GOLGA3, TMEM115, GPR89B, B4GALT4, B4GALNT4, COG3, ZDHHC14, ASAP2, CHSY3, CHPF2, B4GALT5, ST3GAL2, B4GALT1, ARAP1, FUT8
adulthood_count	BasoAmyg	GO:0050853	B cell receptor signaling pathway	-1.06498	0.380583	0.742135	0.0925529	-0.351865	17	CD22, NFATC2, BAX, BANK1, NFAM1
adulthood_count	BasoAmyg	GO:0050853	B cell receptor signaling pathway	-1.06498	0.380583	0.742135	0.0925529	-0.351865	17	CD22, NFATC2, BAX, BANK1, NFAM1
adulthood_count	BasoAmyg	GO:0050853	B cell receptor signaling pathway	-1.06498	0.380583	0.742135	0.0925529	-0.351865	17	CD22, NFATC2, BAX, BANK1, NFAM1
adulthood_count	BasoAmyg	GO:0043005	neuron projection	-1.06406	0.233405	0.61455	0.130777	-0.187671	478	ADCY9, DAB2IP, CYGB, TENM4, STRN4, DOCK10, HRH2, MAP6, HTR2A, SRC, ROBO4, ATP2B2, GABRG3, LMTK2, KIF20B, OTX2, CDC14A, HRH4, MYO9A, KCNK2, SYNGAP1, HTR1D, MAG, GRIK5, GIT1, SACS, WDR19, GABRB1, BRSK2, PRCD, LPAR3, PRRT2, PSEN2, DISC1, KIF13B, KCNB2, DBN1, INPP5J, EXOC7, ARHGEF15, OSBP2, BAG2, PCDHB15, KCNC3, TRPM5, ABHD13, SCN3A, CD2AP, UNC80, NIN, LCA5, NEDD4, MME, PCDH9, BAG3, TRPM2, CNTN3, CCIN, ITSN1, CRTC1, RNF40, IFT140, SLC8A2, MAX, ESPNL, BTBD8, IFT52, GRM7, SORBS2, IGSF9, IFT122, GRM5, NTS, NF1, CACNA1C, AGBL4, INPP5K, GLRX3, LRRC7, TBC1D24, GRK4, GRIA1, ERC2, PALLD, NEO1, CASR, ANK1, RD3, DYRK1A, NPY, CALCA, SHANK2, RGS14, KLHL24, MAP1B, KCNQ2, VAMP1, EPS8, PRKACA, ABCA4, MYO1D, ITGA3, CNTN2, TANC1, CHRNA7, KIF21B, SBF2, KPTN, INSR, PSPH, UCN, FKBP4, HTT, KCNA4, LDLRAP1, CALY, LOXHD1, IFT57, SPTBN4
adulthood_count	BasoAmyg	GO:0030900	forebrain development	-1.06373	0.3107	0.692335	0.108394	-0.217518	143	DAB2IP, SRC, DLX5, SUN1, EOMES, DNAH5, OTX2, TCTN1, WNT4, ITGAM, DISC1, DCT, DLC1, NRG3, BAX, PLXNA4, NIN, LEF1, SKI, LMX1A, TTC21B, MCPH1, ARL13B, NF1, ALK, KIF14, NOTCH1
adulthood_count	BasoAmyg	GO:0008028	monocarboxylic acid transmembrane transporter activity	-1.0637	0.343023	0.709835	0.09855	-0.302341	27	SLC5A8, SLC16A14, ABCB11, SLC16A5, SLCO2B1, SLC16A13, SLC16A9, SLC27A6, SLC22A9, ABCC3
adulthood_count	BasoAmyg	GO:0000122	negative regulation of transcription by RNA polymerase II	-1.06143	0.275362	0.656295	0.116739	-0.195185	334	DAB2IP, IFI16, ZNF487, ZNF134, GADD45A, EFNA1, ACVR2B, SCRT2, NSD1, ZNF19, EOMES, ZC3H8, NFATC2, ATF7IP, ZBTB20, RBL1, ZNF891, PEG3, HES7, ZNF550, E2F7, ZNF354B, ZBED6, MED1, ZBTB26, ZFP90, ZFP69, KLF12, ZBTB46, RIF1, SOX30, ZNF619, ZNF69, MAEL, NEDD4, LEF1, SKI, BAG3, TFEC, ZNF559, NACC1, MAX, NIPBL, MCPH1, TRPS1, ZNF469, ZNF749, MITF, MYPOP, ZFPM1, RARG, BMI1, KLF16, HIC2, FHL2, STAT3, ETV6, FOXK1, NOTCH1, ELK3, SUFU, ATXN1, ZNF205, TBX21, CC2D1B
adulthood_count	BasoAmyg	GO:0008509	monoatomic anion transmembrane transporter activity	-1.06138	0.303644	0.68746	0.10882	-0.220588	127	ANO7, SLC12A1, SLC26A5, CLCNKA, GABRG3, SLC26A2, GABRB1, TTYH3, CLCA2, SLC5A8, CLDN4, SERINC5, SLC2A10, SLC24A2, GPR89B, SLCO2A1, TTYH2, CLIC6, BEST4, XPR1, SLC25A42, SLC35A3, SLC37A2, SLCO2B1, SLC5A5
adulthood_count	BasoAmyg	GO:0006814	sodium ion transport	-1.06124	0.323471	0.698436	0.103197	-0.230591	93	SLC22A4, SLC12A1, NEDD4L, SLC5A3, PTPN3, SLC5A8, TRPM5, SLC34A1, SCN3A, SLC24A2, HCN4, NEDD4, TRPM2, SLC8A2, EDNRA, SLC5A5, KLHL24, SLC34A2, SLC9A9, CNNM4, P2RX7, SPTBN4, HECW2, SLC38A4
adulthood_count	BasoAmyg	GO:0004519	endonuclease activity	-1.06075	0.349174	0.711703	0.101351	-0.274444	43	MBLAC1, EME2, DNA2, RPP25, EME1, SMG6, RPP38, N4BP2, NTHL1, EXO1, GEN1, AGO1, AGO3, RPP40
adulthood_count	BasoAmyg	GO:0045453	bone resorption	-1.05978	0.348837	0.711703	0.0975449	-0.301227	27	SRC, CLDN18, TNFRSF11B, GPR55, NF1, LTBP3, CALCA, ZNF675, P2RX7, TMEM64
adulthood_count	BasoAmyg	GO:0045132	meiotic chromosome segregation	-1.0578	0.350877	0.712678	0.0975449	-0.288593	32	EME2, SUN1, PTTG1, EME1, MAEL, RAD21L1, SPATA22, NUF2, SYCE1L, NCAPH, BUB1B, FANCM
adulthood_count	BasoAmyg	GO:0045132	meiotic chromosome segregation	-1.0578	0.350877	0.712678	0.0975449	-0.288593	32	EME2, SUN1, PTTG1, EME1, MAEL, RAD21L1, SPATA22, NUF2, SYCE1L, NCAPH, BUB1B, FANCM
adulthood_count	BasoAmyg	GO:0032869	cellular response to insulin stimulus	-1.05543	0.344262	0.710428	0.101714	-0.240697	73	KAT2B, SRC, ZNF106, ECHDC3, SOGA1, PDPK1, CFLAR, PRKCQ, PDE3B, EIF4EBP2, SP1, APC, GAB1
adulthood_count	BasoAmyg	GO:0032869	cellular response to insulin stimulus	-1.05543	0.344262	0.710428	0.101714	-0.240697	73	KAT2B, SRC, ZNF106, ECHDC3, SOGA1, PDPK1, CFLAR, PRKCQ, PDE3B, EIF4EBP2, SP1, APC, GAB1
adulthood_count	BasoAmyg	GO:0007188	adenylate cyclase-modulating G protein-coupled receptor signaling pathway	-1.05508	0.343621	0.710087	0.10208	-0.240363	74	ADCY9, GALR2, RAMP2, CXCL11, HRH4, HTR1D, LPAR3, GRK5, GRM7, GRM5, EDNRA, CASR, CALCA, PTHLH, GALR3, GCG, FPR1, AKAP13
adulthood_count	BasoAmyg	GO:0007188	adenylate cyclase-modulating G protein-coupled receptor signaling pathway	-1.05508	0.343621	0.710087	0.10208	-0.240363	74	ADCY9, GALR2, RAMP2, CXCL11, HRH4, HTR1D, LPAR3, GRK5, GRM7, GRM5, EDNRA, CASR, CALCA, PTHLH, GALR3, GCG, FPR1, AKAP13
adulthood_count	BasoAmyg	GO:0007215	glutamate receptor signaling pathway	-1.05491	0.375238	0.735731	0.0922597	-0.319749	21	GRIK5, GRID1, GRM7, GRM5, GRIA1, GRIN3B, HOMER2
adulthood_count	BasoAmyg	GO:0007215	glutamate receptor signaling pathway	-1.05491	0.375238	0.735731	0.0922597	-0.319749	21	GRIK5, GRID1, GRM7, GRM5, GRIA1, GRIN3B, HOMER2
adulthood_count	BasoAmyg	GO:0048813	dendrite morphogenesis	-1.05477	0.355509	0.716458	0.100633	-0.265311	47	FBXO31, DOCK10, EFNA1, MAP6, NEDD4L
adulthood_count	BasoAmyg	GO:0015291	secondary active transmembrane transporter activity	-1.05469	0.342916	0.709835	0.10208	-0.230236	94	SLC22A4, SLC12A1, SLC26A5, SLC5A3, SLC26A2, SLC5A8, SLC16A14, SLC34A1, SLC2A10, SLC24A2, SLCO2A1, SLC8A2, SLC16A5, SLC37A2, SLCO2B1, SLC5A5, SLC16A13, SLC34A2, SLC15A1, SLC39A8, SLC9A9, SLC35D1, SLC4A3, SLC16A9, SLC38A4, SLC26A1, SLC37A4, SLC25A18, SLC22A9
adulthood_count	BasoAmyg	GO:0042110	T cell activation	-1.05413	0.316456	0.693321	0.10882	-0.21165	171	IFNA13, PYCARD, RELB, IL18R1, MAFB, CD5, SRC, EFNB3, EOMES, ZC3H8, TGFBR2, WNT4, PRKCQ, KIF13B, LGALS3, BAX, LEF1, GPR89B, CLEC4G, ATF2, IL20RB, FZD7, CCR9, ZFPM1, STAT3, JAK3, LEPR, TBX21, ADA, SFTPD, BTN2A2, AIF1, ICAM1, CCL2, IRF1, SRF, IL6R, VCAM1, PAG1, STK11, SOS1, PRDM1, WNT1, MAD1L1, IL15, P2RX7, FOXO3, TYK2
adulthood_count	BasoAmyg	GO:0072686	mitotic spindle	-1.05058	0.351695	0.712947	0.102449	-0.252526	56	HAUS3, CDK1, KIF20B, CDC14A, GIT1, SLC34A1, KATNA1, NIN, PRC1, SPAG5, KIF18B, TPR, STAG1, MAD1L1, CDC6, HECW2, PTPN7, MAPKBP1, KIFC2
adulthood_count	BasoAmyg	GO:1903317	regulation of protein maturation	-1.04986	0.35503	0.716458	0.0975449	-0.282254	34	SRC, CHAC1, BAG2, LPCAT3, IFT52, F12, PRKACA, CNTN2, CDK20, PLGRKT, HPN, CARD8, LRRK2, SERPINF2, THBS1, ANXA2
adulthood_count	BasoAmyg	GO:0042054	histone methyltransferase activity	-1.0498	0.371032	0.732914	0.095288	-0.318124	22	ASH1L, NSD1, KMT2C, SETD1B
adulthood_count	BasoAmyg	GO:0042054	histone methyltransferase activity	-1.0498	0.371032	0.732914	0.095288	-0.318124	22	ASH1L, NSD1, KMT2C, SETD1B
adulthood_count	BasoAmyg	GO:1901652	response to peptide	-1.0491	0.33543	0.705307	0.104733	-0.208655	178	KAT2B, PXN, SRC, ZNF106, CARD9, ECHDC3, SOGA1, MBD5, NOD1, PDPK1, CFLAR, PRKCQ, PDE3B, BCL2L11, SLC34A1, EIF4EBP2, SP1, ROCK2, LEPROT, APC, ROCK1, GAB1, RNF40, MAX, GRM5, STAT3, INPP5K, JAK3, VWA2, NOTCH1, EDNRA, FBN1, CASR, ICAM1, KHK, C2CD5, TLR6, CACNA1B, KANK1, EREG, MAP1B, TREM2, VCAM1, STK11, CHRNA7, WNT1, TBC1D4, INSR, SESN2, FOXO1, CDC6, KLF3, ZBED3, FOXO3, CXCL12, DNAI1, IL10, NFE2L2, APPL2, SCAP
adulthood_count	BasoAmyg	GO:1901652	response to peptide	-1.0491	0.33543	0.705307	0.104733	-0.208655	178	KAT2B, PXN, SRC, ZNF106, CARD9, ECHDC3, SOGA1, MBD5, NOD1, PDPK1, CFLAR, PRKCQ, PDE3B, BCL2L11, SLC34A1, EIF4EBP2, SP1, ROCK2, LEPROT, APC, ROCK1, GAB1, RNF40, MAX, GRM5, STAT3, INPP5K, JAK3, VWA2, NOTCH1, EDNRA, FBN1, CASR, ICAM1, KHK, C2CD5, TLR6, CACNA1B, KANK1, EREG, MAP1B, TREM2, VCAM1, STK11, CHRNA7, WNT1, TBC1D4, INSR, SESN2, FOXO1, CDC6, KLF3, ZBED3, FOXO3, CXCL12, DNAI1, IL10, NFE2L2, APPL2, SCAP
adulthood_count	BasoAmyg	GO:0120009	intermembrane lipid transfer	-1.04899	0.388031	0.746059	0.0911073	-0.350448	16	PITPNC1, STARD5, PLEKHA3, PRELID2, GRAMD1A, ABCA3, PLTP, STARD3, ABCG8
adulthood_count	BasoAmyg	GO:0120013	lipid transfer activity	-1.04899	0.388031	0.746059	0.0911073	-0.350448	16	PITPNC1, STARD5, PLEKHA3, PRELID2, GRAMD1A, ABCA3, PLTP, STARD3, ABCG8
adulthood_count	BasoAmyg	GO:0019226	transmission of nerve impulse	-1.04819	0.383399	0.742135	0.0931455	-0.303367	26	MAG, SCN3A, MTNR1B, CACNG8, DMRT3, SPTBN4, KCNMB2, CNTNAP2, ITGA2, AVP, GBA, AVPR1A, SCN4A, GPR88
adulthood_count	BasoAmyg	GO:0019226	transmission of nerve impulse	-1.04819	0.383399	0.742135	0.0931455	-0.303367	26	MAG, SCN3A, MTNR1B, CACNG8, DMRT3, SPTBN4, KCNMB2, CNTNAP2, ITGA2, AVP, GBA, AVPR1A, SCN4A, GPR88
adulthood_count	BasoAmyg	GO:0048871	multicellular organismal-level homeostasis	-1.04799	0.320329	0.695137	0.106323	-0.205529	195	IL18R1, ACVR2B, BTBD9, HTR2A, SRC, USP45, VPS54, TJP2, LNPEP, PCTP, CUBN, CLDN18, FA2H, CLDN4, BAX, IP6K1, CDH3, LCA5, APC, IL20RB, TRPM2, TNFRSF11B, CRTC1, NANOS1, GPR55, CDH5, TRPM8, PRKAB1, NF1, STAT3, LTBP3, ALK, INPP5K, CNOT3, LEPR, NOTCH1, LCN2, DRAM2, SFTPD, ABCA12, ALPL, CALCA, BARD1, ZNF675, SRF, PRKACA, ABCA4, STK11, SLC39A8, POTEE, FOXO1, IL15, P2RX7, TMEM64, HOMER2
adulthood_count	BasoAmyg	GO:0046649	lymphocyte activation	-1.04681	0.336887	0.705307	0.105521	-0.198424	253	IFNA13, PYCARD, RELB, IL18R1, DOCK10, MAFB, CD22, CD5, SRC, EFNB3, EOMES, SWAP70, ZC3H8, NFATC2, ULBP3, TGFBR2, WNT4, PRKCQ, KIF13B, LGALS3, RIF1, BAX, IL21R, LEF1, GPR89B, CLEC4G, ATF2, IL20RB, FZD7, CCR9, ZFPM1, STAT3, JAK3, LEPR, RHBDD3, TBX21, ADA, SFTPD, BTN2A2, EXOSC3, AIF1, EXO1, ICAM1, BANK1, NOTCH2, NFAM1, HDAC4, CCL2, IRF1, SRF, IL6R, CD320, VCAM1, PAG1, GAS6, STK11, SOS1, PRDM1, WNT1, MAD1L1, IL15, P2RX7, FOXO3, LST1, TYK2, TBC1D10C, SP3, IL10, AP1G1, IFNE
adulthood_count	BasoAmyg	GO:1902742	apoptotic process involved in development	-1.04558	0.383721	0.742135	0.0919686	-0.330735	19	BCL2L11, BAX, LEF1, ATF2, NOTCH1
adulthood_count	BasoAmyg	GO:0035329	hippo signaling	-1.04548	0.397661	0.749129	0.0902635	-0.357728	15	LATS1, AMOTL1, AMOTL2
adulthood_count	BasoAmyg	GO:0035329	hippo signaling	-1.04548	0.397661	0.749129	0.0902635	-0.357728	15	LATS1, AMOTL1, AMOTL2
adulthood_count	BasoAmyg	GO:0000278	mitotic cell cycle	-1.04375	0.327835	0.699504	0.105125	-0.191698	336	LATS1, VRK1, FBXO31, NUP88, CCDC61, TPRA1, MBLAC1, FBXL8, NEK4, EME2, CKAP2, CDK13, CDK1, KIF20B, DNA2, CDC14A, PDS5A, PTPN3, SMC5, RBL1, ARHGEF10, STK33, BRSK2, PTTG1, TUBGCP6, PBRM1, E2F7, EME1, CDKN2C, BRD4, CHEK2, ANKRD17, CENPK, RAD21L1, ROCK2, APC, ROCK1, IQGAP3, ATF2, PRC1, TRIM39, RNF40, SUN2, ERCC3, NPAT, PHF13, NIPBL, MCPH1, CHMP4A, DIS3L2, KIF14, USP47, EDNRA, SASS6, NUF2, RNASEH2B, SPAG5, BTN2A2, TAL1, AIF1, USP2, USP16, WAC, RGS14, CCL2, EREG, TAF2, TRIM71, PRDM5, GEN1, ANAPC1, CHMP1A, DNMT3A, EPS8, NABP2, KIF18B, TPR, STAG1, UBE2E2, REEP4, TMOD3, KIF15, RDX, INSR, MAD1L1, HTT, NCAPH, CDC6, BUB1B
adulthood_count	BasoAmyg	GO:0043202	lysosomal lumen	-1.0413	0.36214	0.722931	0.0988903	-0.265349	45	GUSB, PRELP, GALNS, GLB1, GAA, CUBN
adulthood_count	BasoAmyg	GO:0006368	transcription elongation by RNA polymerase II	-1.04093	0.39	0.747202	0.0928481	-0.308845	24	CDK13, CDK12, ELOF1, BRD4, ELL, ERCC3
adulthood_count	BasoAmyg	GO:0008194	UDP-glycosyltransferase activity	-1.03855	0.376033	0.736275	0.0968878	-0.2687	43	GALNT18, MGAT5B, EOGT, B4GALT4, GALNT7, EXTL3, B4GALNT4, MGAT4B, CHSY3, GALNT6, CHPF2, MGAT5, B4GALT5, GXYLT1, B4GALT1, HYAL1, GALNT10
adulthood_count	BasoAmyg	GO:0001774	microglial cell activation	-1.03854	0.394531	0.748316	0.0908241	-0.335374	18	IFNGR2, ITGAM, TTBK1, AIF1, TLR6, TREM2, CTSC, LRRK2, LDLR
adulthood_count	BasoAmyg	GO:0001774	microglial cell activation	-1.03854	0.394531	0.748316	0.0908241	-0.335374	18	IFNGR2, ITGAM, TTBK1, AIF1, TLR6, TREM2, CTSC, LRRK2, LDLR
adulthood_count	BasoAmyg	GO:0001774	microglial cell activation	-1.03854	0.394531	0.748316	0.0908241	-0.335374	18	IFNGR2, ITGAM, TTBK1, AIF1, TLR6, TREM2, CTSC, LRRK2, LDLR
adulthood_count	BasoAmyg	GO:1902893	regulation of miRNA transcription	-1.0374	0.392381	0.748163	0.0897105	-0.314441	21	SMAD1, STAT3, SRF, PPARD, FOXO3, IL10, SREBF2, NFATC3, BMPR1A
adulthood_count	BasoAmyg	GO:0034704	calcium channel complex	-1.03695	0.393638	0.748163	0.0919686	-0.302807	25	CACNB2, CACNG8, CACNA1C, CACNA1B, PRKACA, MICU2, CACNA2D3, MICU3, CACNB4, PDE4D
adulthood_count	BasoAmyg	GO:0043647	inositol phosphate metabolic process	-1.03659	0.403883	0.754361	0.0891647	-0.342484	17	GALR2, INPP5J, IP6K1, INPP5K, IMPA2, INPP4A
adulthood_count	BasoAmyg	GO:0035725	sodium ion transmembrane transport	-1.03586	0.381148	0.742135	0.0956031	-0.238403	69	SLC12A1, NEDD4L, PTPN3, TRPM5, SLC34A1, SCN3A, SLC24A2, HCN4, NEDD4, TRPM2, SLC8A2
adulthood_count	BasoAmyg	GO:0019221	cytokine-mediated signaling pathway	-1.03235	0.371369	0.732914	0.0978773	-0.205169	180	IFNA13, CSF2RB, PYCARD, IL18R1, SRC, HIPK1, OTUD4, IFNGR2, TSLP, CXCL11, MAP3K7, LILRA5, LILRA4, IL1R1, HCK, CLDN18, CD300LF, MED1, IL34, AIM2, IL1RL1, IL21R, IL20RB, CCR9, COMMD7, STAT3, IL17RD, JAK3, LEPR, NOTCH1, DUOX2, OSM, RPS6KA5, CCL2, CXCL5, EREG, IRF1, ZNF675, IL6R, TOLLIP, TREM2, PRKACA, GAS6, SOS1, RNF185, IL15, FOXO3, HSPA1A, CXCL12, TYK2, CARD8, RIPK1, APPL2, IFNE
adulthood_count	BasoAmyg	GO:0019221	cytokine-mediated signaling pathway	-1.03235	0.371369	0.732914	0.0978773	-0.205169	180	IFNA13, CSF2RB, PYCARD, IL18R1, SRC, HIPK1, OTUD4, IFNGR2, TSLP, CXCL11, MAP3K7, LILRA5, LILRA4, IL1R1, HCK, CLDN18, CD300LF, MED1, IL34, AIM2, IL1RL1, IL21R, IL20RB, CCR9, COMMD7, STAT3, IL17RD, JAK3, LEPR, NOTCH1, DUOX2, OSM, RPS6KA5, CCL2, CXCL5, EREG, IRF1, ZNF675, IL6R, TOLLIP, TREM2, PRKACA, GAS6, SOS1, RNF185, IL15, FOXO3, HSPA1A, CXCL12, TYK2, CARD8, RIPK1, APPL2, IFNE
adulthood_count	BasoAmyg	GO:0030183	B cell differentiation	-1.0315	0.382716	0.742135	0.0956031	-0.262852	45	IFNA13, DOCK10, BAX, JAK3, ADA, NOTCH2, NFAM1, HDAC4, VCAM1, SP3, IL10, IFNE, INHA, FLT3, ITGB1, KIT, IFNW1, LFNG, DCLRE1C, DLL1, TPD52, FNIP1, PLCG2
adulthood_count	BasoAmyg	GO:0007193	adenylate cyclase-inhibiting G protein-coupled receptor signaling pathway	-1.03107	0.406	0.754361	0.0905429	-0.30592	24	HRH4, HTR1D, GRM7, GRM5, EDNRA, CASR
adulthood_count	BasoAmyg	GO:0007193	adenylate cyclase-inhibiting G protein-coupled receptor signaling pathway	-1.03107	0.406	0.754361	0.0905429	-0.30592	24	HRH4, HTR1D, GRM7, GRM5, EDNRA, CASR
adulthood_count	BasoAmyg	GO:0097720	calcineurin-mediated signaling	-1.03104	0.405714	0.754361	0.0878313	-0.312513	21	NFATC2, PTBP1, SLC8A2, FHL2, HOMER2, TBC1D10C, NFATC1, NFATC3, CLEC7A, ACTN3
adulthood_count	BasoAmyg	GO:0097720	calcineurin-mediated signaling	-1.03104	0.405714	0.754361	0.0878313	-0.312513	21	NFATC2, PTBP1, SLC8A2, FHL2, HOMER2, TBC1D10C, NFATC1, NFATC3, CLEC7A, ACTN3
adulthood_count	BasoAmyg	GO:0019897	extrinsic component of plasma membrane	-1.0293	0.380165	0.742135	0.0962406	-0.250603	54	SRC, CYTH3, HCK, CDH12, CUBN, CDH3, TGM3, APC, CDH15, CDH5
adulthood_count	BasoAmyg	GO:0019897	extrinsic component of plasma membrane	-1.0293	0.380165	0.742135	0.0962406	-0.250603	54	SRC, CYTH3, HCK, CDH12, CUBN, CDH3, TGM3, APC, CDH15, CDH5
adulthood_count	BasoAmyg	GO:0007157	heterophilic cell-cell adhesion via plasma membrane cell adhesion molecules	-1.02865	0.419417	0.76225	0.0870516	-0.339861	17	TENM4, ICAM1, CEACAM8, VCAM1, PVR, AMIGO3, DCHS1
adulthood_count	BasoAmyg	GO:0051015	actin filament binding	-1.02788	0.423868	0.76225	0.0897105	-0.229128	81	CORO2A, CACNB2, ABLIM2, FHOD3, TPM1, MYO1B, DBN1, MYO1E, IQGAP3, CCIN, ESPNL, SVIL, MYH2, MYO5C, AIF1, SPTBN2, PSTPIP2, FLNC, MYO1D, KPTN, FMNL2, ACTR3C, SPTBN4, TNNC2
adulthood_count	BasoAmyg	GO:0051170	import into nucleus	-1.02788	0.411157	0.756652	0.0916795	-0.236793	68	NUP88, RGPD4, CDK1, MED1, MDFIC, ATF2, BAG3, NF1, STAT3, NOTCH1, SUFU, RGPD6, NUP153, RGPD5, PTTG1IP, TPR, TNPO1, RGPD8, KPNA7, ELAVL1, APPL2, NUP214, LRRK2, TNPO3
adulthood_count	BasoAmyg	GO:0097191	extrinsic apoptotic signaling pathway	-1.0256	0.396414	0.748316	0.0916795	-0.223557	92	DAB2IP, PYCARD, SCRT2, SRC, DAPK1, HIPK1, PDPK1, CFLAR, BCL2L11, ITGA6, LGALS3, BAX, BAG3, TGFBR1
adulthood_count	BasoAmyg	GO:0097191	extrinsic apoptotic signaling pathway	-1.0256	0.396414	0.748316	0.0916795	-0.223557	92	DAB2IP, PYCARD, SCRT2, SRC, DAPK1, HIPK1, PDPK1, CFLAR, BCL2L11, ITGA6, LGALS3, BAX, BAG3, TGFBR1
adulthood_count	BasoAmyg	GO:0097191	extrinsic apoptotic signaling pathway	-1.0256	0.396414	0.748316	0.0916795	-0.223557	92	DAB2IP, PYCARD, SCRT2, SRC, DAPK1, HIPK1, PDPK1, CFLAR, BCL2L11, ITGA6, LGALS3, BAX, BAG3, TGFBR1
adulthood_count	BasoAmyg	GO:0001667	ameboidal-type cell migration	-1.02499	0.402923	0.754279	0.0934449	-0.206929	154	DAB2IP, CYGB, GADD45A, AMOTL1, EFNA1, MARVELD3, PXN, SRC, MCC, PTPRM, RHOJ, PHACTR4, AMOTL2, PDPK1, TGFBR2, SEMA3G, SEMA6D, SP1, ROCK2, PTPRG, ROCK1, TGFBR1, NANOS1, CDH5, RIN2, NF1, SEMA6C, NOTCH1, EDNRA
adulthood_count	BasoAmyg	GO:0045454	cell redox homeostasis	-1.02472	0.440546	0.776944	0.0845557	-0.350625	15	GIT1, SLC2A10, BOLA2, BOLA2B, GLRX3
adulthood_count	BasoAmyg	GO:0042594	response to starvation	-1.02298	0.401639	0.752821	0.0925529	-0.235336	70	IFI16, DNAJC15, DAP, STK24, BRSK2, WNT4, ATF2, MAX, XPR1, FOXK1, SLC39A5, MAP3K5, GAS6, KPTN, SESN2, FOXO1, FOXO3, WDR24, NFE2L2, SREBF2, LRRK2
adulthood_count	BasoAmyg	GO:0042594	response to starvation	-1.02298	0.401639	0.752821	0.0925529	-0.235336	70	IFI16, DNAJC15, DAP, STK24, BRSK2, WNT4, ATF2, MAX, XPR1, FOXK1, SLC39A5, MAP3K5, GAS6, KPTN, SESN2, FOXO1, FOXO3, WDR24, NFE2L2, SREBF2, LRRK2
adulthood_count	BasoAmyg	GO:0007417	central nervous system development	-1.02279	0.39876	0.750253	0.0934449	-0.18536	364	DAB2IP, TENM4, MAFB, AATK, ADARB1, SMAD1, SRC, OPALIN, ATP2B2, SH3GL1, DLX5, SUN1, EOMES, DNAH5, OTX2, FZD6, MAG, GIT1, TCTN1, GABRB1, TGFBR2, WNT4, FA2H, ITGAM, PLXNA2, DISC1, DCT, DLC1, MED1, IL34, BCL2L11, PBX3, NRG3, SEMA6D, CDKN2C, BAX, PLXNA4, NIN, LEF1, PTPRG, SKI, ATF2, BAG3, CCIN, LMX1A, NANOS1, TTC21B, NIPBL, MCPH1, AHI1, TTBK1, ARL13B, NF1, STAT3, AGBL4, ALK, KIF14, NOTCH1, SUFU, ATXN1, PHGDH, PRDM8, PYGO2, CCDC134, CCDC14, TAL1, DMRT3, AIF1, SPTBN2, NPY, SHANK2, KIF27, SRF, CNP, WWP1, TREM2, MAPKAP1, RAD1, CNTN2, SOS1, CCKAR, WNT1, POTEE, DUSP15, PAX8, CDK20
adulthood_count	BasoAmyg	GO:0006687	glycosphingolipid metabolic process	-1.02249	0.415238	0.7611	0.08654	-0.30992	21	GLB1, FA2H, GAL3ST1, CERK, BAX, B4GALT4, ST6GALNAC5, B4GALT5, ST3GAL2, ST3GAL5, NAGA
adulthood_count	BasoAmyg	GO:0033500	carbohydrate homeostasis	-1.02068	0.411178	0.756652	0.0897105	-0.224702	86	ZBTB20, GRIK5, MBD5, BRSK2, ZBED6, MTNR1B, RPH3AL, STAT3, INPP5K, CSMD1, FOXK1, LEPR, BACE2, CASR, ABCA12, ICAM1, SRF, PPARD, GCG, TREM2, PRKACA, GAS6, STK11, INSR, SESN2, FOXO1, FOXO3, APPL2, ZNF236
adulthood_count	BasoAmyg	GO:0001659	temperature homeostasis	-1.01904	0.405738	0.754361	0.0919686	-0.234533	69	IL18R1, ACVR2B, HTR2A, LNPEP, PCTP, IP6K1, APC, TRPM2, TRPM8, PRKAB1, STAT3, CNOT3, LEPR, NOTCH1, LCN2
adulthood_count	BasoAmyg	GO:0005154	epidermal growth factor receptor binding	-1.01901	0.454191	0.787969	0.0828962	-0.348669	15	VAV2, PLSCR1, CCDC88A, EREG, EFEMP1, SHC1, GRB2
adulthood_count	BasoAmyg	GO:0005882	intermediate filament	-1.01847	0.426614	0.7632	0.08654	-0.303811	23	LMNB2, KRT77, PKP1, BFSP2, FAM83H, SHANK2, VMAC, LDLRAP1
adulthood_count	BasoAmyg	GO:0048678	response to axon injury	-1.01752	0.405458	0.754361	0.0891647	-0.277604	32	CDK1, KCNK2, MAG, STK24, BAX, MAX, AIF1, MAP1B, TREM2
adulthood_count	BasoAmyg	GO:0048678	response to axon injury	-1.01752	0.405458	0.754361	0.0891647	-0.277604	32	CDK1, KCNK2, MAG, STK24, BAX, MAX, AIF1, MAP1B, TREM2
adulthood_count	BasoAmyg	GO:0097530	granulocyte migration	-1.01691	0.420619	0.76225	0.0902635	-0.26047	44	S100A12, CXCL11, IL1R1, CXCL17, IL34, LGALS3, CAMK1D
adulthood_count	BasoAmyg	GO:0097530	granulocyte migration	-1.01691	0.420619	0.76225	0.0902635	-0.26047	44	S100A12, CXCL11, IL1R1, CXCL17, IL34, LGALS3, CAMK1D
adulthood_count	BasoAmyg	GO:0002764	immune response-regulating signaling pathway	-1.01678	0.396728	0.748316	0.0931455	-0.205816	148	DAB2IP, NPLOC4, CD22, SRC, GRAMD4, VAV2, OTUD4, MAP3K7, NFATC2, LILRA4, HCK, NOD1, PDPK1, CD300LF, PRKCQ, LGALS3, LCP2, BAX, ANKRD17, PLSCR1, IL20RB, HRAS
adulthood_count	BasoAmyg	GO:0002764	immune response-regulating signaling pathway	-1.01678	0.396728	0.748316	0.0931455	-0.205816	148	DAB2IP, NPLOC4, CD22, SRC, GRAMD4, VAV2, OTUD4, MAP3K7, NFATC2, LILRA4, HCK, NOD1, PDPK1, CD300LF, PRKCQ, LGALS3, LCP2, BAX, ANKRD17, PLSCR1, IL20RB, HRAS
adulthood_count	BasoAmyg	GO:0002764	immune response-regulating signaling pathway	-1.01678	0.396728	0.748316	0.0931455	-0.205816	148	DAB2IP, NPLOC4, CD22, SRC, GRAMD4, VAV2, OTUD4, MAP3K7, NFATC2, LILRA4, HCK, NOD1, PDPK1, CD300LF, PRKCQ, LGALS3, LCP2, BAX, ANKRD17, PLSCR1, IL20RB, HRAS
adulthood_count	BasoAmyg	GO:0018958	phenol-containing compound metabolic process	-1.01646	0.400415	0.751471	0.0934449	-0.265104	42	BTBD9, RNF180, ITGAM, DCT, MED1, CDH3, PMEL, NPR1, EDNRA, SLC5A5, DUOX2, SULT1A1, NPY, TYRP1
adulthood_count	BasoAmyg	GO:0031146	SCF-dependent proteasomal ubiquitin-dependent protein catabolic process	-1.01613	0.420543	0.76225	0.086795	-0.321419	19	FBXO31, FBXL8, FBXL18, KIF14
adulthood_count	BasoAmyg	GO:0031146	SCF-dependent proteasomal ubiquitin-dependent protein catabolic process	-1.01613	0.420543	0.76225	0.086795	-0.321419	19	FBXO31, FBXL8, FBXL18, KIF14
adulthood_count	BasoAmyg	GO:0045055	regulated exocytosis	-1.01522	0.418891	0.76225	0.0902635	-0.228867	78	EQTN, CACNB2, HTR2A, HCK, GRIK5, GIT1, PDPK1, ITGAM, PRRT2, C12orf4, MILR1, RPH3AL, NOTCH1, ERC2, SYT6, ABCA12, DNAJC5, RIMS4, CHGA, P2RX7, SYT17, AP1G1, LRRK2, PTGDR, BCR
adulthood_count	BasoAmyg	GO:0010628	positive regulation of gene expression	-1.01516	0.408247	0.755934	0.0919686	-0.180555	418	PYCARD, IFI16, RELB, IL18R1, A1CF, FURIN, KAT2B, SMAD1, SRC, PKP1, RAMP2, DLX5, POLR3A, CDK1, TSLP, MAP3K7, LILRA5, NFATC2, IL1R1, CARD9, ZBTB20, NOD1, PRKCQ, CXCL17, MED1, RMND1, IL34, AIM2, BAG2, LARP1B, RIF1, CDH3, SP1, IL1RL1, SLC2A10, ROCK2, CTIF, CELF1, GPRC5B, LEF1, ROCK1, PLSCR1, IQGAP3, ATF2, RPUSD3, TGFBR1, IL20RB, FASTKD2, PRR16, MIR657, HRAS, TTC21B, LPCAT3, C1QTNF3, MYLK2, TTBK1, CDH5, MITF, PRKAB1, ZFPM1, RARG, NTS, STAT3, NOTCH1, TBX21, DAZAP1, TNFRSF8, CASR, EXOSC3, OSM, CREB3L2, AIF1, DYRK1A, TP53INP1, USP16, F12, NFAM1, TLR6, EREG, IRF1, IL6R, PPARD, PPM1F, TREM2, TLR1, SLC39A5, AGO3, GAS6, ITGA3, CNTN2, IL17D, PRDM1, CELF3, RDX, UCN, PLGRKT, IL15, FUBP3, P2RX7, SPON2, HSPA1A, C5, TYK2, HPN, KPNA7, RBM46, CARD8, RBMS3, RIPK1, IL10, ELAVL1, NFE2L2
adulthood_count	BasoAmyg	GO:0002250	adaptive immune response	-1.01475	0.420502	0.76225	0.0911073	-0.207209	145	IFNA13, CSF2RB, PYCARD, RELB, IL18R1, EOMES, SWAP70, MAP3K7, IL1R1, CARD9, PRKCQ, RIF1, IL1RL1, IL21R, LEF1, CLEC4G, IL20RB, HRAS, C6, STAT3, JAK3, NOTCH1, TBX21, ERAP2, ADA, EXOSC3, EXO1, ICAM1, IRF1, PDCD1, IL6R, TREM2, PAG1, PVR, SERPING1, PRDM1
adulthood_count	BasoAmyg	GO:0002250	adaptive immune response	-1.01475	0.420502	0.76225	0.0911073	-0.207209	145	IFNA13, CSF2RB, PYCARD, RELB, IL18R1, EOMES, SWAP70, MAP3K7, IL1R1, CARD9, PRKCQ, RIF1, IL1RL1, IL21R, LEF1, CLEC4G, IL20RB, HRAS, C6, STAT3, JAK3, NOTCH1, TBX21, ERAP2, ADA, EXOSC3, EXO1, ICAM1, IRF1, PDCD1, IL6R, TREM2, PAG1, PVR, SERPING1, PRDM1
adulthood_count	BasoAmyg	GO:0002250	adaptive immune response	-1.01475	0.420502	0.76225	0.0911073	-0.207209	145	IFNA13, CSF2RB, PYCARD, RELB, IL18R1, EOMES, SWAP70, MAP3K7, IL1R1, CARD9, PRKCQ, RIF1, IL1RL1, IL21R, LEF1, CLEC4G, IL20RB, HRAS, C6, STAT3, JAK3, NOTCH1, TBX21, ERAP2, ADA, EXOSC3, EXO1, ICAM1, IRF1, PDCD1, IL6R, TREM2, PAG1, PVR, SERPING1, PRDM1
adulthood_count	BasoAmyg	GO:0048663	neuron fate commitment	-1.01401	0.422481	0.76225	0.08654	-0.320747	19	TGFBR1, NOTCH1, SUFU, DMRT3, WNT1, DLX2, ESRP1
adulthood_count	BasoAmyg	GO:0002253	activation of immune response	-1.01331	0.422449	0.76225	0.0894367	-0.219028	98	PYCARD, IFI16, CD22, SRC, VAV2, MAP3K7, NFATC2, HCK, AIM2, LGALS3, LCP2, BAX, PLSCR1, HRAS, C6, ADA, BTN2A2, BANK1, NFAM1, FPR1, TREM2, STK11, SERPING1, PLD2, DGKZ, C5, FCN3, APPL2, COLEC11
adulthood_count	BasoAmyg	GO:0032692	negative regulation of interleukin-1 production	-1.01283	0.45614	0.7886	0.0826646	-0.346555	15	GIT1, TREM2, SERPINB1, GAS6, CARD8, IL10
adulthood_count	BasoAmyg	GO:0005201	extracellular matrix structural constituent	-1.00973	0.421811	0.76225	0.0899861	-0.257303	45	PRELP, NID2, MFAP5, TECTA, FBN1, COL11A2, FBLN1, MMRN2, EFEMP1, VWA1, PCOLCE, FBLN5, LAMB3
adulthood_count	BasoAmyg	GO:0010629	negative regulation of gene expression	-1.00963	0.439271	0.775613	0.086795	-0.181484	381	PYCARD, RELB, A1CF, NPLOC4, FURIN, CD22, KAT2B, SMAD1, DAPK1, PKP1, CHAC1, CDK1, LILRA5, LILRA4, ATF7IP, ZBTB20, RBL1, GIT1, PTBP1, WNT4, SMG6, DCP1B, RNF216, RIF1, EIF4EBP2, CDH3, CD2AP, SHMT1, MAEL, IL1RL1, SLC2A10, ROCK2, CTIF, CELF1, LEF1, ROCK1, IQGAP3, IL20RB, FASTKD2, MIR657, HRAS, MAX, NANOS1, C1QTNF3, SRSF12, TTBK1, ZFPM1, BMI1, EIF4E2, NAV3, SMG7, NTS, DIS3L2, STAT3, JAK3, TYMS, CNOT3, NOTCH1, TBX21, RNASEH2B, SFTPD, MORC1, UPF2, BTN2A2, SMG1, EXOSC3, AIF1, IREB2, DYRK1A, BANK1, NOTCH2, TP53INP1, EIF4EBP3, RPS6KA5, TLR6, TRIM71, SETDB1, TREM2, CHMP1A, ZNF281, AGO1, PATL1, DNMT3A, CNOT10, AGO3, MSR1, SERPINB1, GAS6, TPR, CHRNA7, PRDM1, HELZ, SESN2, UCN, HSPA1A, MIR601, HOMER2, CNOT11, KPNA7, MAPKBP1, RBM46, RPS26, CARD8, RBMS3, RIPK1, IL10, ELAVL1, APPL2, EDC3, LRRK2, SMG5, ENG, WNT11
adulthood_count	BasoAmyg	GO:0099536	synaptic signaling	-1.00928	0.443277	0.778082	0.0883594	-0.191427	241	RPS6KA1, HRH2, BTBD9, ADARB1, CACNB2, HTR2A, SRC, EFNB3, GABRG3, HRH4, SYNGAP1, HTR1D, GRIK5, GIT1, GRID1, GABRB1, LPAR3, PRRT2, NPTX2, DISC1, DTNA, DBN1, NRG3, EIF4EBP2, SLC24A2, MME, MTNR1B, PCDHB2, CRTC1, HRAS, SLC8A2, MYLK2, CACNG8, GRM7, GRM5, ATXN3, RIMBP2, NF1, NRXN2, GRIA1, ERC2, NPY, SHANK2, CACNA1B, RGS14, CCL2, MAP1B, SRF, CNP, GALR3, KCNQ2, DNAJC5, PRKACA, CNTN2, RIMS4, CHRNA7, PCDHB9, UCN, CACNB4, DGKZ, P2RX7
adulthood_count	BasoAmyg	GO:0099536	synaptic signaling	-1.00928	0.443277	0.778082	0.0883594	-0.191427	241	RPS6KA1, HRH2, BTBD9, ADARB1, CACNB2, HTR2A, SRC, EFNB3, GABRG3, HRH4, SYNGAP1, HTR1D, GRIK5, GIT1, GRID1, GABRB1, LPAR3, PRRT2, NPTX2, DISC1, DTNA, DBN1, NRG3, EIF4EBP2, SLC24A2, MME, MTNR1B, PCDHB2, CRTC1, HRAS, SLC8A2, MYLK2, CACNG8, GRM7, GRM5, ATXN3, RIMBP2, NF1, NRXN2, GRIA1, ERC2, NPY, SHANK2, CACNA1B, RGS14, CCL2, MAP1B, SRF, CNP, GALR3, KCNQ2, DNAJC5, PRKACA, CNTN2, RIMS4, CHRNA7, PCDHB9, UCN, CACNB4, DGKZ, P2RX7
adulthood_count	BasoAmyg	GO:0034220	monoatomic ion transmembrane transport	-1.00748	0.435583	0.770011	0.0878313	-0.17968	408	ORAI2, TMC6, SLC22A4, ANO7, GALR2, SLC12A1, SLC26A5, NEDD4L, CACNB2, HTR2A, CLCNKA, DAPK1, KCNK9, ATP2B2, LRRC55, IFNGR2, GABRG3, CXCL11, TMEM63A, SLC26A2, PTPN3, KCNK2, ITPR2, GRIK5, GRID1, KCNK6, GABRB1, PDPK1, TTYH3, CLCA2, PIEZO2, PSEN2, SLC5A8, KCNB2, ATP6V1E2, KCNC3, TRPM5, BAX, SLC34A1, SCN3A, UNC80, SLC2A10, SLC24A2, SLC30A2, HCN4, NEDD4, KCNK12, GPR89B, DPP6, SLC41A2, MTNR1B, TRPM2, SLC8A2, CLIC6, ATP10D, CACNG8, XPR1, TRPM8, GRM5, SLC25A42, CACNA1C, SLC35A3, ATP8B2, EDNRA, SLC25A28, GRIA1, SLC37A2, SLC5A5, CASR, CACNA1B, CCL2, KLHL24, SLC34A2, WWP1, GRIN3B, KCNJ6, SLC15A1, KCNQ2, TREM2, ATP11B, SLC39A5, PRKACA, GAS6, SLC39A8, CHRNA7, MICU2, CACNA2D3, MICU3, SLC9A9, CNNM4, GJD3, SLC35D1, HTT, KCNA4, CACNB4, P2RX7, KCNJ15, HECW2, SLC4A3, HPN, REM1, SLC26A1, SLC37A4, TMEM37, SLC25A18, RIPK1
adulthood_count	BasoAmyg	GO:0070161	anchoring junction	-1.00692	0.431579	0.766566	0.0899861	-0.187592	304	UBN1, FRMD4B, AMOTL1, TRAF4, MARVELD3, PARD6B, ASH1L, PXN, SRC, OPALIN, PKP1, CYTH3, CAPN5, PTPRM, TJP2, HCK, GIT1, CDH12, AMOTL2, AJAP1, ARHGAP24, CLDN18, PDPK1, DLC1, DBN1, GJC3, ITGA6, CLDN4, LCP2, MYO1E, CDH3, CD2AP, IL1RL1, APC, MME, PCDH9, IQGAP3, GAB1, TGFBR1, CDC42BPA, ITGB5, STARD10, AHI1, SVIL, CDH5, MYH2, ABCB11, SORBS2
adulthood_count	BasoAmyg	GO:0035578	azurophil granule lumen	-1.00679	0.422846	0.76225	0.0883594	-0.268256	36	PYCARD, GUSB, GALNS, GLB1
adulthood_count	BasoAmyg	GO:0035578	azurophil granule lumen	-1.00679	0.422846	0.76225	0.0883594	-0.268256	36	PYCARD, GUSB, GALNS, GLB1
adulthood_count	BasoAmyg	GO:0000785	chromatin	-1.00495	0.422449	0.76225	0.0894367	-0.179935	391	RELB, PAX1, ZNF487, LRWD1, NFRKB, MAFB, SCRT2, SMAD1, NSD1, CECR2, DLX5, EOMES, OTX2, ZC3H8, NFATC2, PDS5A, FOXD4, ESCO1, ATF1, RBL1, CREB3L4, EBF4, DLX6, HES7, ZFHX4, PBRM1, E2F7, ZBED6, EME1, PBX3, BRD4, KLF12, ZBTB46, RIF1, SP6, SP4, SOX30, SP1, ANKRD17, MAEL, CHAF1B, NEDD4, SOX7, ATF2, ELL, TEF, TFEC, RNF40, LMX1A, MAX, NIPBL, TRPS1, TTI1, DVL3, BCL7A, MITF, KLF13, ZFPM1, RARG, ZNF740, KLF16, HSF2, STAT3, ETV4, ETV6, FOXK1, SIX4, ELK3, DMRT2
adulthood_count	BasoAmyg	GO:0000785	chromatin	-1.00495	0.422449	0.76225	0.0894367	-0.179935	391	RELB, PAX1, ZNF487, LRWD1, NFRKB, MAFB, SCRT2, SMAD1, NSD1, CECR2, DLX5, EOMES, OTX2, ZC3H8, NFATC2, PDS5A, FOXD4, ESCO1, ATF1, RBL1, CREB3L4, EBF4, DLX6, HES7, ZFHX4, PBRM1, E2F7, ZBED6, EME1, PBX3, BRD4, KLF12, ZBTB46, RIF1, SP6, SP4, SOX30, SP1, ANKRD17, MAEL, CHAF1B, NEDD4, SOX7, ATF2, ELL, TEF, TFEC, RNF40, LMX1A, MAX, NIPBL, TRPS1, TTI1, DVL3, BCL7A, MITF, KLF13, ZFPM1, RARG, ZNF740, KLF16, HSF2, STAT3, ETV4, ETV6, FOXK1, SIX4, ELK3, DMRT2
adulthood_count	BasoAmyg	GO:0008324	monoatomic cation transmembrane transporter activity	-1.00487	0.431535	0.766566	0.0891647	-0.191126	237	ORAI2, SLC22A4, SLC12A1, CACNB2, SLC5A3, KCNK9, ATP2B2, LRRC55, TMEM63A, KCNK2, ITPR2, GRIK5, KCNK6, PIEZO2, SLC5A8, KCNB2, ATP6V1E2, KCNC3, TRPM5, SLC34A1, SCN3A, SERINC5, UNC80, SLC2A10, SLC24A2, SLC30A2, HCN4, KCNK12, SLC41A2, TRPM2, SLC8A2, CACNG8, TRPM8, SLC25A42, CACNA1C, SLC25A28, GRIA1, SLC5A5, CACNA1B, SLC34A2, GRIN3B, KCNJ6, SLC15A1, KCNQ2, SLC44A3, SLC39A5, SLC39A8, CHRNA7, CACNA2D3, SLC9A9, CNNM4, SLC44A2, KCNA4, CACNB4, P2RX7, KCNJ15
adulthood_count	BasoAmyg	GO:0005874	microtubule	-1.00486	0.442105	0.777683	0.0886261	-0.20088	176	KIF9, BIRC5, MAP6, CKAP2, HAUS3, CDK1, DNAH5, KIF20B, DNAI2, DNAH6, JAKMIP1, TUBGCP6, KIF19, DISC1, KIF3C, KIF13B, DNAH7, BAG2, ENKD1, KATNA1, NIN, APC, PRC1, SVIL, DNAH10, ODF3L2, NAV3, CHMP4A, KIF14, SPAG5, BICD1, DNAH1, KIF27, RGS14, MAP1B, CHMP1A, INVS, KIF18B, CSPP1, KIF21B, REEP4, KIF15, CLIP2
adulthood_count	BasoAmyg	GO:0070670	response to interleukin-4	-1.00087	0.46332	0.794817	0.0813027	-0.334372	16	SHPK, CD300LF, LEF1, JAK3
adulthood_count	BasoAmyg	GO:0070670	response to interleukin-4	-1.00087	0.46332	0.794817	0.0813027	-0.334372	16	SHPK, CD300LF, LEF1, JAK3
adulthood_count	BasoAmyg	GO:0019724	B cell mediated immunity	-0.996543	0.458753	0.789456	0.0840746	-0.264002	38	CSF2RB, SWAP70, CARD9, RIF1, IL21R, C6, TBX21, EXOSC3, EXO1, TREM2, SERPING1, C5, IL10
adulthood_count	BasoAmyg	GO:0019724	B cell mediated immunity	-0.996543	0.458753	0.789456	0.0840746	-0.264002	38	CSF2RB, SWAP70, CARD9, RIF1, IL21R, C6, TBX21, EXOSC3, EXO1, TREM2, SERPING1, C5, IL10
adulthood_count	BasoAmyg	GO:0019724	B cell mediated immunity	-0.996543	0.458753	0.789456	0.0840746	-0.264002	38	CSF2RB, SWAP70, CARD9, RIF1, IL21R, C6, TBX21, EXOSC3, EXO1, TREM2, SERPING1, C5, IL10
adulthood_count	BasoAmyg	GO:0005819	spindle	-0.995747	0.469008	0.796994	0.0843144	-0.203822	140	LATS1, VRK1, BIRC5, CKAP2, HAUS3, CDK1, KIF20B, CDC14A, GIT1, TUBGCP6, RIF1, SLC34A1, KATNA1, NIN, PRC1, MICAL3, CCDC69, CEP44, CHMP4A, KIF14, DNAAF1, SPAG5, CEP350, RGS14, CHMP1A, INVS, KIF18B, TPR, STAG1, CSPP1, KIF15, MAD1L1, CDC6, BUB1B, HECW2, PTPN7, RALBP1, KPNA7, MAPKBP1
adulthood_count	BasoAmyg	GO:0019722	calcium-mediated signaling	-0.993812	0.470833	0.798277	0.0845557	-0.225617	77	CD22, NFATC2, P2RY11, PTBP1, PLA2G4B, PDPK1, TRPM5, TRPM2, SLC8A2, CCR9, TRPM8, GRM5, FHL2, CACNA1C, ADA, TREM2, VCAM1, PRKACA, HTT, P2RX7, HOMER2, TBC1D10C, LRRK2, NFATC1, ITPR1
adulthood_count	BasoAmyg	GO:0019722	calcium-mediated signaling	-0.993812	0.470833	0.798277	0.0845557	-0.225617	77	CD22, NFATC2, P2RY11, PTBP1, PLA2G4B, PDPK1, TRPM5, TRPM2, SLC8A2, CCR9, TRPM8, GRM5, FHL2, CACNA1C, ADA, TREM2, VCAM1, PRKACA, HTT, P2RX7, HOMER2, TBC1D10C, LRRK2, NFATC1, ITPR1
adulthood_count	BasoAmyg	GO:0006909	phagocytosis	-0.990947	0.476768	0.801369	0.0822055	-0.217951	87	PYCARD, SRC, VAV2, CD93, HCK, LYST, CD300LF, ITGAM, DYSF, PLSCR1, RAB39A, CAMK1D, LEPR, SFTPD, AIF1, CCL2, TREM2, MSR1, PIKFYVE, GAS6, PLD2, IL15, P2RX7, SPON2, FCN3, APPL2, COLEC11, BCR, NCF4, LDLR
adulthood_count	BasoAmyg	GO:0048156	tau protein binding	-0.990227	0.448211	0.782141	0.0817516	-0.304058	20	BRSK2, BAG2, ROCK2, ROCK1, TTBK1, DYRK1A
adulthood_count	BasoAmyg	GO:0016459	myosin complex	-0.990138	0.455426	0.7886	0.0824344	-0.313197	19	MYO9A, MYO1B, MYO1E, MYH2, MYO5C, MYO1D, MYO7B, MYO9B, MYO6
adulthood_count	BasoAmyg	GO:0016459	myosin complex	-0.990138	0.455426	0.7886	0.0824344	-0.313197	19	MYO9A, MYO1B, MYO1E, MYH2, MYO5C, MYO1D, MYO7B, MYO9B, MYO6
adulthood_count	BasoAmyg	GO:0006325	chromatin organization	-0.990098	0.489583	0.810933	0.0824344	-0.196589	185	UBN1, IFI16, LRWD1, NFRKB, KAT2B, ASH1L, NSD1, DNMT3L, KMT2C, CECR2, SETD1B, ATF7IP, MLLT3, RBL1, NPM3, PBRM1, BRD4, RIF1, TSSK6, CHAF1B, RNF40, CDAN1, PHF13, SPTY2D1, TTI1, KMT2A, TADA2B, BMI1, PCGF3, MORC1, DNAJC9, TAL1, TET2, USP16, WAC, HDAC4, RUVBL1, SETDB1, PRDM5, DNMT3A, KANSL3, TPR
adulthood_count	BasoAmyg	GO:0003158	endothelium development	-0.989586	0.446502	0.780072	0.086795	-0.244743	51	ACVR2B, ROBO4, TJP2, ROCK2, ROCK1, CDH5, NOTCH1, EDNRA, RAP2B, ICAM1, MARVELD2
adulthood_count	BasoAmyg	GO:0009100	glycoprotein metabolic process	-0.988655	0.464876	0.794988	0.0847985	-0.201214	146	MLEC, GALNT18, CHST12, MGAT5B, CHST15, GFPT1, GAL3ST1, ALG10, SLC34A1, SLC2A10, SPOCK2, EOGT, ARFGEF1, B4GALT4, GALNT7, RFT1, EXTL3, NPC1, OSTC, MGAT4B, JAK3, MAN2B1, BACE2, HS3ST5, COG3, SRD5A3, TET2, PPARD, DPY19L4, CHSY3, UGDH, GALNT6, CHPF2, MGAT5, SLC39A8, ST6GALNAC5, RNF185, B4GALT5, IL15, GXYLT1, ST3GAL2, ST3GAL5, B4GALT1, HS6ST3, HYAL1, GALNT10, FAM20B, FUT8, CHST14, PMM2
adulthood_count	BasoAmyg	GO:0009100	glycoprotein metabolic process	-0.988655	0.464876	0.794988	0.0847985	-0.201214	146	MLEC, GALNT18, CHST12, MGAT5B, CHST15, GFPT1, GAL3ST1, ALG10, SLC34A1, SLC2A10, SPOCK2, EOGT, ARFGEF1, B4GALT4, GALNT7, RFT1, EXTL3, NPC1, OSTC, MGAT4B, JAK3, MAN2B1, BACE2, HS3ST5, COG3, SRD5A3, TET2, PPARD, DPY19L4, CHSY3, UGDH, GALNT6, CHPF2, MGAT5, SLC39A8, ST6GALNAC5, RNF185, B4GALT5, IL15, GXYLT1, ST3GAL2, ST3GAL5, B4GALT1, HS6ST3, HYAL1, GALNT10, FAM20B, FUT8, CHST14, PMM2
adulthood_count	BasoAmyg	GO:0042987	amyloid precursor protein catabolic process	-0.986906	0.468379	0.796833	0.0819779	-0.285631	26	EFNA1, EFNA3, PSEN2, SP1, ROCK2, ROCK1
adulthood_count	BasoAmyg	GO:0042987	amyloid precursor protein catabolic process	-0.986906	0.468379	0.796833	0.0819779	-0.285631	26	EFNA1, EFNA3, PSEN2, SP1, ROCK2, ROCK1
adulthood_count	BasoAmyg	GO:0006959	humoral immune response	-0.985336	0.463466	0.794817	0.0855357	-0.235483	57	IFNA13, S100A12, CXCL11, DMBT1, C6, NOTCH1, SFTPD, EXO1, NOTCH2, CCL2, CXCL5, PDCD1, WFDC3, TREM2, SERPING1, SPON2, C5, FCN3, COLEC11, IFNE
adulthood_count	BasoAmyg	GO:0006959	humoral immune response	-0.985336	0.463466	0.794817	0.0855357	-0.235483	57	IFNA13, S100A12, CXCL11, DMBT1, C6, NOTCH1, SFTPD, EXO1, NOTCH2, CCL2, CXCL5, PDCD1, WFDC3, TREM2, SERPING1, SPON2, C5, FCN3, COLEC11, IFNE
adulthood_count	BasoAmyg	GO:0006959	humoral immune response	-0.985336	0.463466	0.794817	0.0855357	-0.235483	57	IFNA13, S100A12, CXCL11, DMBT1, C6, NOTCH1, SFTPD, EXO1, NOTCH2, CCL2, CXCL5, PDCD1, WFDC3, TREM2, SERPING1, SPON2, C5, FCN3, COLEC11, IFNE
adulthood_count	BasoAmyg	GO:0000184	nuclear-transcribed mRNA catabolic process, nonsense-mediated decay	-0.984538	0.467054	0.796833	0.0810802	-0.311426	19	A1CF, SMG6, DCP1B, CTIF, SMG7, UPF2, SMG1
adulthood_count	BasoAmyg	GO:0000184	nuclear-transcribed mRNA catabolic process, nonsense-mediated decay	-0.984538	0.467054	0.796833	0.0810802	-0.311426	19	A1CF, SMG6, DCP1B, CTIF, SMG7, UPF2, SMG1
adulthood_count	BasoAmyg	GO:0006816	calcium ion transport	-0.983169	0.481328	0.805091	0.0831291	-0.199938	147	ORAI2, CACNB2, HTR2A, RAMP2, ATP2B2, CXCL11, LILRA5, ITPR2, PDPK1, PSEN2, LGALS3, TRPM5, BAX, SLC24A2, TRPM2, SLC8A2, CACNG8, TRPM8, CACNA1C, INPP5K, JAK3, EDNRA, CASR, CACNA1B, CCL2, GRIN3B, GCG, PRKACA, GAS6, CHRNA7, MICU2, CACNA2D3, MICU3, UCN, HTT, CACNB4, P2RX7, CXCL12, HOMER2, REM1, TMEM37, CDH23, ITPR1, PDE4D, SLC25A25, VDR, SLC25A23
adulthood_count	BasoAmyg	GO:0050877	nervous system process	-0.982606	0.510204	0.825497	0.0791317	-0.175114	411	TENM4, GALR2, SLC26A5, BTBD9, MMP24, BIRC5, ADARB1, CACNB2, HTR2A, SRC, TAS2R10, OR6V1, ATP2B2, OR1F1, GABRG3, CDC14A, VPS54, MYO9A, KCNK2, SYNGAP1, MAG, GRIK5, GIT1, GAA, JAKMIP1, WDR19, GABRB1, SLITRK6, PRCD, PIEZO2, PRRT2, NPTX2, GJC3, PBX3, TRPM5, NRXN3, EIF4EBP2, BFSP2, SCN3A, CDH3, ROCK2, SLC24A2, LEF1, MME, MTNR1B, CRTC1, SLC8A2, LMX1A, ESPNL, NIPBL, OR14J1, CACNG8, TTBK1, GRM7, TRPM8, LRIG1, GRM5, OR1J1, NF1, CSMD1, TECTA, NRXN2, RLBP1, EDNRA, ATXN1, GRIA1, DRAM2, WDR36, RTP4, DMRT3, RD3, COL11A2, NPY, CALCA, SHANK2, RGS14, MARVELD2, CCL2, SRF, GALR3, TREM2, OR1N1, ABCA4, ITGA3, CNTN2, TANC1, CHRNA7, RBFOX1, EFEMP1, INSR, CNNM4, UCN, HTT, CTSC, P2RX7, LOXHD1, SPTBN4, TNNC2, LPO, CXCL12
adulthood_count	BasoAmyg	GO:0050877	nervous system process	-0.982606	0.510204	0.825497	0.0791317	-0.175114	411	TENM4, GALR2, SLC26A5, BTBD9, MMP24, BIRC5, ADARB1, CACNB2, HTR2A, SRC, TAS2R10, OR6V1, ATP2B2, OR1F1, GABRG3, CDC14A, VPS54, MYO9A, KCNK2, SYNGAP1, MAG, GRIK5, GIT1, GAA, JAKMIP1, WDR19, GABRB1, SLITRK6, PRCD, PIEZO2, PRRT2, NPTX2, GJC3, PBX3, TRPM5, NRXN3, EIF4EBP2, BFSP2, SCN3A, CDH3, ROCK2, SLC24A2, LEF1, MME, MTNR1B, CRTC1, SLC8A2, LMX1A, ESPNL, NIPBL, OR14J1, CACNG8, TTBK1, GRM7, TRPM8, LRIG1, GRM5, OR1J1, NF1, CSMD1, TECTA, NRXN2, RLBP1, EDNRA, ATXN1, GRIA1, DRAM2, WDR36, RTP4, DMRT3, RD3, COL11A2, NPY, CALCA, SHANK2, RGS14, MARVELD2, CCL2, SRF, GALR3, TREM2, OR1N1, ABCA4, ITGA3, CNTN2, TANC1, CHRNA7, RBFOX1, EFEMP1, INSR, CNNM4, UCN, HTT, CTSC, P2RX7, LOXHD1, SPTBN4, TNNC2, LPO, CXCL12
adulthood_count	BasoAmyg	GO:0042641	actomyosin	-0.982159	0.468085	0.796833	0.0808589	-0.275109	28	KAT2B, PXN, TPM1, DBN1, BAG3, CDC42BPA
adulthood_count	BasoAmyg	GO:0048041	focal adhesion assembly	-0.981602	0.470707	0.798277	0.0828962	-0.261073	37	SRC, WNT4, DLC1, ROCK2, ROCK1, RHOD, PPM1F, EPHA3, BCR, SORBS1, MACF1, THBS1, ITGA2, ACTN1, ACTN3, PEAK1, FMN1, VCL
adulthood_count	BasoAmyg	GO:0030901	midbrain development	-0.978929	0.472727	0.799462	0.0826646	-0.260362	37	SMAD1, OTX2, FZD6, LMX1A, TTBK1, CCDC14, CNP, MAPKAP1, RAD1, SOS1, WNT1, POTEE
adulthood_count	BasoAmyg	GO:0005044	scavenger receptor activity	-0.976966	0.506823	0.825497	0.0770737	-0.334284	15	TMPRSS13, CD5, DMBT1
adulthood_count	BasoAmyg	GO:0016328	lateral plasma membrane	-0.976025	0.478175	0.802516	0.0810802	-0.295769	22	SLC26A5, CLDN4, APC, IQGAP3
adulthood_count	BasoAmyg	GO:0016328	lateral plasma membrane	-0.976025	0.478175	0.802516	0.0810802	-0.295769	22	SLC26A5, CLDN4, APC, IQGAP3
adulthood_count	BasoAmyg	GO:0033077	T cell differentiation in thymus	-0.975598	0.482213	0.805669	0.08042	-0.282358	26	MAFB, ZC3H8, WNT4, FZD7, ADA, SRF, STK11, SOS1, WNT1
adulthood_count	BasoAmyg	GO:0007631	feeding behavior	-0.974952	0.476954	0.801369	0.0817516	-0.259774	36	GALR2, MMP17, TTC21B, STAT3, LEPR, NPY, CALCA, GALR3, GCG, CNTN2, UCN, REN
adulthood_count	BasoAmyg	GO:0070848	response to growth factor	-0.974135	0.489712	0.810933	0.0817516	-0.185782	233	DAB2IP, LATS1, ACVR2B, FURIN, PXN, SMAD1, SRC, RAMP2, DLX5, OTX2, MAP3K7, SHISA2, PMEPA1, PDPK1, TGFBR2, WNT4, CFLAR, MED1, BCL9, SLC2A10, ROCK2, NEDD4, LEF1, SKI, ROCK1, GAB1, ATF2, TGFBR1, ITGB5, CDH5, STAT3, LTBP3, IL17RD, INPP5K, GDF5, NOTCH1, FBN1, NEO1, CASR, NOTCH2, CALCA, ACAP2, CCL2, MAP1B, TRIM71, ZMIZ2, SLC39A5, VCAM1, GAS6, STK11, ITGA3, TPR, SOS1, WNT1, MMRN2, RDX, DUSP15, INSR, BCL9L, WFIKKN2, FOXO3, HSPA1A, DKK3, RIPK1, IL10, APPL2, HYAL1, PENK, ENG, DTYMK, RAP1GAP, SMAD5, MAGI2, FLT3, FUT8, NRP2, SHC1, THBS1, PDE3A, WWOX, HFE, BMPR1A, RUNX2, FST, WFIKKN1, LRP8, ITGB1
adulthood_count	BasoAmyg	GO:0070848	response to growth factor	-0.974135	0.489712	0.810933	0.0817516	-0.185782	233	DAB2IP, LATS1, ACVR2B, FURIN, PXN, SMAD1, SRC, RAMP2, DLX5, OTX2, MAP3K7, SHISA2, PMEPA1, PDPK1, TGFBR2, WNT4, CFLAR, MED1, BCL9, SLC2A10, ROCK2, NEDD4, LEF1, SKI, ROCK1, GAB1, ATF2, TGFBR1, ITGB5, CDH5, STAT3, LTBP3, IL17RD, INPP5K, GDF5, NOTCH1, FBN1, NEO1, CASR, NOTCH2, CALCA, ACAP2, CCL2, MAP1B, TRIM71, ZMIZ2, SLC39A5, VCAM1, GAS6, STK11, ITGA3, TPR, SOS1, WNT1, MMRN2, RDX, DUSP15, INSR, BCL9L, WFIKKN2, FOXO3, HSPA1A, DKK3, RIPK1, IL10, APPL2, HYAL1, PENK, ENG, DTYMK, RAP1GAP, SMAD5, MAGI2, FLT3, FUT8, NRP2, SHC1, THBS1, PDE3A, WWOX, HFE, BMPR1A, RUNX2, FST, WFIKKN1, LRP8, ITGB1
adulthood_count	BasoAmyg	GO:0038024	cargo receptor activity	-0.973914	0.483559	0.806191	0.0791317	-0.2728	28	TMPRSS13, CD5, CUBN, ITGAM, DMBT1, CD320, MSR1, INSR, LDLR, TEX261, LRP12, LRP8
adulthood_count	BasoAmyg	GO:0000922	spindle pole	-0.972651	0.478814	0.802685	0.0845557	-0.233793	56	LATS1, CKAP2, KIF20B, CDC14A, GIT1, TUBGCP6, KATNA1, NIN, PRC1, CEP44, DNAAF1, SPAG5, RGS14, STAG1, CSPP1, MAD1L1, CDC6, RALBP1, MAPKBP1
adulthood_count	BasoAmyg	GO:0015293	symporter activity	-0.972015	0.511387	0.825746	0.0797706	-0.228504	60	SLC22A4, SLC12A1, SLC5A3, SLC5A8, SLC16A14, SLC34A1, SLC2A10, SLC24A2, SLC16A5, SLC5A5, SLC16A13, SLC34A2, SLC15A1, SLC39A8, SLC16A9, SLC38A4, SLC25A18
adulthood_count	BasoAmyg	GO:0051169	nuclear transport	-0.971398	0.493902	0.815158	0.0806388	-0.20319	122	NUP88, RGPD4, CDK1, ANKRD54, MED1, MDFIC, SMG6, RANBP3, NEDD4, ATF2, BAG3, XPO6, SMG7, NF1, STAT3, DNAJC27, NOTCH1, SUFU, ATXN1, RGPD6, UPF2, SMG1, RGS14, PABPN1, BARD1, NUP153, AKAP13, RGPD5, PRKACA, PTTG1IP, GAS6, TPR, TNPO1, RGPD8, KPNA7, ELAVL1, APPL2, NUP214, LRRK2, TNPO3, SMG5, THOC7
adulthood_count	BasoAmyg	GO:0051966	regulation of synaptic transmission, glutamatergic	-0.970113	0.508	0.825497	0.0782955	-0.287834	24	HTR2A, DISC1, CACNG8, GRM7, GRM5, CCL2, UCN, DGKZ, LRRK2
adulthood_count	BasoAmyg	GO:0099003	vesicle-mediated transport in synapse	-0.967534	0.506024	0.825497	0.0787114	-0.224293	65	BTBD9, CACNB2, HTR2A, SH3GL1, GRIK5, GIT1, BRSK2, PRRT2, ROCK1, ITSN1, BTBD8
adulthood_count	BasoAmyg	GO:0099003	vesicle-mediated transport in synapse	-0.967534	0.506024	0.825497	0.0787114	-0.224293	65	BTBD9, CACNB2, HTR2A, SH3GL1, GRIK5, GIT1, BRSK2, PRRT2, ROCK1, ITSN1, BTBD8
adulthood_count	BasoAmyg	GO:0032733	positive regulation of interleukin-10 production	-0.963325	0.503876	0.824449	0.0770737	-0.304715	19	PYCARD, TSLP, LILRA5, IL20RB, STAT3
adulthood_count	BasoAmyg	GO:0044843	cell cycle G1/S phase transition	-0.962573	0.535642	0.843898	0.0764767	-0.211541	88	LATS1, FBXO31, MBLAC1, RBL1, E2F7, CDKN2C, BRD4, CHEK2, ANKRD17, APC, IQGAP3, TRIM39, NPAT, KIF14, SASS6, MLF1, BTN2A2, AIF1, WAC, CCL2, TRIM71
adulthood_count	BasoAmyg	GO:0005102	signaling receptor binding	-0.961607	0.608333	0.885392	0.0711327	-0.168739	494	IFNA13, DAB2IP, PYCARD, S100A12, EFNA1, GUSB, TRAF4, CD22, TMED1, PXN, SRC, EFNB3, CHAC1, ATP2B2, VAV2, ARHGEF11, TSLP, CXCL11, EFNA3, MAP3K7, LILRA4, IL1R1, HCK, MAG, RAET1E, NTN5, JAKMIP1, PSCA, GABRB1, ULBP3, ASXL2, CD300LF, TGFBR2, WNT4, ITGAM, SEMA3G, CFLAR, MED1, IL34, ITGA6, NRG3, SEMA6D, LGALS3, NRXN3, CD2AP, LEPROT, NEDD4, GPRC5B, PLSCR1, TGFBR1, TNFRSF11B, FZD7, ITGB5, CLIC6, WIF1, CDH5, DVL3, EGFL8, CTF1, GRM5, NTS, SEMA6C, STAT3, CFC1B, GDF5, NRXN2, CD72, NOTCH1, ANGPTL1, FBN1, CCDC88A, RTP4, CASR, BTN2A2, BICD1, ABCA12, OSM, ICAM1, BANK1, NPY, CNPY4, CALCA, SHANK2, TLR6, CCL2, CXCL5, EREG, IL6R, PTHLH, CD320, GCG, TOLLIP, FPR1, NTN3, FBLN1, TLR1, VCAM1, GAS6, ITGA3, IL17D, ASXL3, WNT1, EFEMP1, INSR, WFIKKN2, DLK2, UCN, IL15, P2RX7, LDLRAP1, ARHGEF1, HSPA1A, CXCL12, C5, TYK2, HOMER2, FBLN5, REN, DKK3, RIPK1, IL10, NRG2, IFNE, PLAUR, FRMD5, PENK, SORBS1, ENG, WNT11, PDE4D, GRAPL, TRAF1, MAGI2, MYO9B, FLT3LG, INHA, ARTN, FNDC5, SEC14L1, CD8B, SHC1, THBS1, TRIM37, VGF, CRH, PIBF1, HFE, TLN2, FST, ITGA2, GNAO1, TNK1, WFIKKN1, SH2B2, LIFR, ITGB1, MACC1, CSF1, AVP, GNA11, CLEC7A, ADAM23, LY96, RGMA, SEMA4C, TSPAN4, ACTN1, RSPO1, HSPA1B, GRB2, PTPN4
adulthood_count	BasoAmyg	GO:0008347	glial cell migration	-0.95911	0.50969	0.825497	0.0764767	-0.303382	19	DAB2IP, SUN1, DISC1
adulthood_count	BasoAmyg	GO:0002819	regulation of adaptive immune response	-0.957777	0.520921	0.830356	0.0793435	-0.226254	62	PYCARD, IL18R1, MAP3K7, IL1R1, CARD9, PRKCQ, RIF1, IL1RL1, CLEC4G, IL20RB, JAK3, TBX21, ADA, EXOSC3, IRF1, TREM2, PVR
adulthood_count	BasoAmyg	GO:0042100	B cell proliferation	-0.957758	0.508946	0.825497	0.077884	-0.260824	33	IFNA13, CD22, NFATC2, BAX, LEF1
adulthood_count	BasoAmyg	GO:0097060	synaptic membrane	-0.955998	0.54326	0.848256	0.0751182	-0.204655	107	HTR2A, EFNB3, ATP2B2, GABRG3, GRIK5, GRID1, GABRB1, PRRT2, DBN1, KCNC3, ITSN1, CACNG8, GRM7, GRM5, CACNA1C, GRIA1, ERC2, SHANK2, GRIN3B, ITGA3, CNTN2, RIMS4, CHRNA7
adulthood_count	BasoAmyg	GO:0097060	synaptic membrane	-0.955998	0.54326	0.848256	0.0751182	-0.204655	107	HTR2A, EFNB3, ATP2B2, GABRG3, GRIK5, GRID1, GABRB1, PRRT2, DBN1, KCNC3, ITSN1, CACNG8, GRM7, GRM5, CACNA1C, GRIA1, ERC2, SHANK2, GRIN3B, ITGA3, CNTN2, RIMS4, CHRNA7
adulthood_count	BasoAmyg	GO:0097060	synaptic membrane	-0.955998	0.54326	0.848256	0.0751182	-0.204655	107	HTR2A, EFNB3, ATP2B2, GABRG3, GRIK5, GRID1, GABRB1, PRRT2, DBN1, KCNC3, ITSN1, CACNG8, GRM7, GRM5, CACNA1C, GRIA1, ERC2, SHANK2, GRIN3B, ITGA3, CNTN2, RIMS4, CHRNA7
adulthood_count	BasoAmyg	GO:0051091	positive regulation of DNA-binding transcription factor activity	-0.955855	0.544898	0.84863	0.0756946	-0.206325	100	PYCARD, IL18R1, S100A12, MAP3K7, CARD9, NOD1, CFLAR, PRKCQ, AIM2, ATF2, CRTC1, CAMK1D, NTS, STAT3, ALK, NFAM1, RPS6KA5, HDAC4, TLR6, SRF
adulthood_count	BasoAmyg	GO:0006352	DNA-templated transcription initiation	-0.954081	0.525355	0.836525	0.0772747	-0.24955	40	MED24, ATF7IP, GTF2E2, MED1, ERCC3, MITF, TAF1C, MORC1, TAF2, SRF
adulthood_count	BasoAmyg	GO:0006278	RNA-templated DNA biosynthetic process	-0.953609	0.519455	0.829897	0.0756946	-0.264006	30	SRC, PKIB, WRAP53, PRKCQ, SMG6
adulthood_count	BasoAmyg	GO:0006278	RNA-templated DNA biosynthetic process	-0.953609	0.519455	0.829897	0.0756946	-0.264006	30	SRC, PKIB, WRAP53, PRKCQ, SMG6
adulthood_count	BasoAmyg	GO:0006278	RNA-templated DNA biosynthetic process	-0.953609	0.519455	0.829897	0.0756946	-0.264006	30	SRC, PKIB, WRAP53, PRKCQ, SMG6
adulthood_count	BasoAmyg	GO:0035567	non-canonical Wnt signaling pathway	-0.952978	0.519455	0.829897	0.0756946	-0.263831	30	CELSR3, FZD6, MLLT3, WNT4, FZD7, DVL3
adulthood_count	BasoAmyg	GO:0035567	non-canonical Wnt signaling pathway	-0.952978	0.519455	0.829897	0.0756946	-0.263831	30	CELSR3, FZD6, MLLT3, WNT4, FZD7, DVL3
adulthood_count	BasoAmyg	GO:0050851	antigen receptor-mediated signaling pathway	-0.952692	0.514403	0.826222	0.0791317	-0.235618	51	CD22, MAP3K7, NFATC2, LGALS3, LCP2, BAX, HRAS, ADA, BTN2A2, BANK1, NFAM1
adulthood_count	BasoAmyg	GO:0050851	antigen receptor-mediated signaling pathway	-0.952692	0.514403	0.826222	0.0791317	-0.235618	51	CD22, MAP3K7, NFATC2, LGALS3, LCP2, BAX, HRAS, ADA, BTN2A2, BANK1, NFAM1
adulthood_count	BasoAmyg	GO:0050851	antigen receptor-mediated signaling pathway	-0.952692	0.514403	0.826222	0.0791317	-0.235618	51	CD22, MAP3K7, NFATC2, LGALS3, LCP2, BAX, HRAS, ADA, BTN2A2, BANK1, NFAM1
adulthood_count	BasoAmyg	GO:0007051	spindle organization	-0.949211	0.552894	0.855406	0.0738053	-0.208967	86	GOLGA8CP, CCDC61, GOLGA6B, STARD9, HAUS3, ARHGEF10, TUBGCP6, CHEK2, PRC1, SUN2, CCDC69, CHMP4A, NUF2, SPAG5, RGS14, CHMP1A, TPR, STAG1, KIF15, SENP6, HSPA1A, UVRAG, KIFC2, CENPH, RNF4
adulthood_count	BasoAmyg	GO:0007051	spindle organization	-0.949211	0.552894	0.855406	0.0738053	-0.208967	86	GOLGA8CP, CCDC61, GOLGA6B, STARD9, HAUS3, ARHGEF10, TUBGCP6, CHEK2, PRC1, SUN2, CCDC69, CHMP4A, NUF2, SPAG5, RGS14, CHMP1A, TPR, STAG1, KIF15, SENP6, HSPA1A, UVRAG, KIFC2, CENPH, RNF4
adulthood_count	BasoAmyg	GO:0000794	condensed nuclear chromosome	-0.94732	0.512381	0.826222	0.0753094	-0.287137	21	BRD4, RAD21L1, SYCE1L, CHMP1A, AGO3, RAD1
adulthood_count	BasoAmyg	GO:0000794	condensed nuclear chromosome	-0.94732	0.512381	0.826222	0.0753094	-0.287137	21	BRD4, RAD21L1, SYCE1L, CHMP1A, AGO3, RAD1
adulthood_count	BasoAmyg	GO:0009897	external side of plasma membrane	-0.946923	0.575258	0.868856	0.0734381	-0.199743	118	CSF2RB, CD22, CD5, DNAI2, IL1R1, RAET1E, TMEM123, ULBP3, CUBN, TGFBR2, ITGAM, ITGA6, IL1RL1, IL21R, CLEC4G, CD207, CCR9, CDH5, TRPM8, LEPR, ADA, BTN2A2, ICAM1, PDCD1, IL6R, VCAM1, MSR1, MAP3K5, ITGA3, INSR, P2RX7, SLC4A3, CXCL12, B4GALT1, ENG, LDLR, RTN4R, IL31RA, CD86, THBS1, HFE, BMPR1A, ITGA2, ASTN1, SPN, LIFR, ITGB1, KIT, FAS, CLEC7A
adulthood_count	BasoAmyg	GO:0009897	external side of plasma membrane	-0.946923	0.575258	0.868856	0.0734381	-0.199743	118	CSF2RB, CD22, CD5, DNAI2, IL1R1, RAET1E, TMEM123, ULBP3, CUBN, TGFBR2, ITGAM, ITGA6, IL1RL1, IL21R, CLEC4G, CD207, CCR9, CDH5, TRPM8, LEPR, ADA, BTN2A2, ICAM1, PDCD1, IL6R, VCAM1, MSR1, MAP3K5, ITGA3, INSR, P2RX7, SLC4A3, CXCL12, B4GALT1, ENG, LDLR, RTN4R, IL31RA, CD86, THBS1, HFE, BMPR1A, ITGA2, ASTN1, SPN, LIFR, ITGB1, KIT, FAS, CLEC7A
adulthood_count	BasoAmyg	GO:0044304	main axon	-0.945012	0.533597	0.84286	0.0751182	-0.273505	26	MAG, LRRC7, MAP1B, KCNQ2, MYO1D, CNTN2, UCN, KCNA4, SPTBN4
adulthood_count	BasoAmyg	GO:0032732	positive regulation of interleukin-1 production	-0.943825	0.541833	0.848256	0.0747385	-0.259678	31	PYCARD, IFI16, LILRA5, NOD1, AIM2
adulthood_count	BasoAmyg	GO:0055078	sodium ion homeostasis	-0.943176	0.529524	0.840478	0.0736213	-0.285881	21	SLC12A1, NEDD4L, NPR1, EDNRA
adulthood_count	BasoAmyg	GO:0031234	extrinsic component of cytoplasmic side of plasma membrane	-0.940228	0.545817	0.849175	0.0743625	-0.258688	31	SRC, CYTH3, HCK, TGM3
adulthood_count	BasoAmyg	GO:0031234	extrinsic component of cytoplasmic side of plasma membrane	-0.940228	0.545817	0.849175	0.0743625	-0.258688	31	SRC, CYTH3, HCK, TGM3
adulthood_count	BasoAmyg	GO:0002224	toll-like receptor signaling pathway	-0.937511	0.532922	0.84286	0.0772747	-0.231864	51	DAB2IP, GRAMD4, OTUD4, MAP3K7, LILRA4, PDPK1, CD300LF
adulthood_count	BasoAmyg	GO:0002224	toll-like receptor signaling pathway	-0.937511	0.532922	0.84286	0.0772747	-0.231864	51	DAB2IP, GRAMD4, OTUD4, MAP3K7, LILRA4, PDPK1, CD300LF
adulthood_count	BasoAmyg	GO:0002224	toll-like receptor signaling pathway	-0.937511	0.532922	0.84286	0.0772747	-0.231864	51	DAB2IP, GRAMD4, OTUD4, MAP3K7, LILRA4, PDPK1, CD300LF
adulthood_count	BasoAmyg	GO:1990573	potassium ion import across plasma membrane	-0.935916	0.544762	0.84863	0.0721798	-0.28368	21	SLC12A1, KCNK9, HCN4
adulthood_count	BasoAmyg	GO:0043434	response to peptide hormone	-0.934797	0.63278	0.885767	0.0689567	-0.190101	147	KAT2B, PXN, SRC, ZNF106, ECHDC3, SOGA1, MBD5, PDPK1, CFLAR, PRKCQ, PDE3B, SLC34A1, EIF4EBP2, SP1, ROCK2, LEPROT, APC, ROCK1, GAB1, RNF40, MAX, STAT3, INPP5K, JAK3, VWA2, EDNRA, FBN1, KHK, C2CD5, KANK1, EREG, MAP1B, STK11, WNT1, TBC1D4, INSR, SESN2, FOXO1, CDC6, ZBED3, CXCL12, DNAI1, IL10, NFE2L2, APPL2, SCAP
adulthood_count	BasoAmyg	GO:0043434	response to peptide hormone	-0.934797	0.63278	0.885767	0.0689567	-0.190101	147	KAT2B, PXN, SRC, ZNF106, ECHDC3, SOGA1, MBD5, PDPK1, CFLAR, PRKCQ, PDE3B, SLC34A1, EIF4EBP2, SP1, ROCK2, LEPROT, APC, ROCK1, GAB1, RNF40, MAX, STAT3, INPP5K, JAK3, VWA2, EDNRA, FBN1, KHK, C2CD5, KANK1, EREG, MAP1B, STK11, WNT1, TBC1D4, INSR, SESN2, FOXO1, CDC6, ZBED3, CXCL12, DNAI1, IL10, NFE2L2, APPL2, SCAP
adulthood_count	BasoAmyg	GO:0016758	hexosyltransferase activity	-0.934595	0.568507	0.868856	0.0736213	-0.216187	67	GALNT18, MGAT5B, ALG10, EOGT, B4GALT4, GALNT7, EXTL3, B4GALNT4, OSTC, MGAT4B, PIGB, DPY19L4, CHSY3, GALNT6, CHPF2, MGAT5, B4GALT5, B4GALT1, HYAL1, PIGZ, GALNT10, FUT8, UGGT2, EXT1, PLOD1, GDPGP1, GBA, PLOD2, LFNG, FUT1, GALNTL6, GALNT16
adulthood_count	BasoAmyg	GO:0004930	G protein-coupled receptor activity	-0.934032	0.615546	0.885392	0.0709609	-0.188403	164	GALR2, HRH2, CELSR3, TPRA1, HTR2A, TAS2R10, RAMP2, OR6V1, OR1F1, HRH4, FZD6, P2RY11, HTR1D, LPAR3, GPRC5B, MTNR1B, FZD7, OR14J1, GPR55, GRM7, CCR9, XPR1, GPR22, GRM5, OR1J1, NMBR, INPP5K, NPR1, EDNRA, GPR153
adulthood_count	BasoAmyg	GO:0004930	G protein-coupled receptor activity	-0.934032	0.615546	0.885392	0.0709609	-0.188403	164	GALR2, HRH2, CELSR3, TPRA1, HTR2A, TAS2R10, RAMP2, OR6V1, OR1F1, HRH4, FZD6, P2RY11, HTR1D, LPAR3, GPRC5B, MTNR1B, FZD7, OR14J1, GPR55, GRM7, CCR9, XPR1, GPR22, GRM5, OR1J1, NMBR, INPP5K, NPR1, EDNRA, GPR153
adulthood_count	BasoAmyg	GO:0034205	amyloid-beta formation	-0.933874	0.546667	0.849611	0.0720033	-0.283061	21	EFNA1, PSEN2, SP1, ROCK2, ROCK1
adulthood_count	BasoAmyg	GO:0034205	amyloid-beta formation	-0.933874	0.546667	0.849611	0.0720033	-0.283061	21	EFNA1, PSEN2, SP1, ROCK2, ROCK1
adulthood_count	BasoAmyg	GO:0071621	granulocyte chemotaxis	-0.933319	0.543434	0.848256	0.0753094	-0.248232	37	S100A12, CXCL11, CXCL17, IL34, LGALS3, CAMK1D, CCL2, CXCL5, PIKFYVE
adulthood_count	BasoAmyg	GO:0071621	granulocyte chemotaxis	-0.933319	0.543434	0.848256	0.0753094	-0.248232	37	S100A12, CXCL11, CXCL17, IL34, LGALS3, CAMK1D, CCL2, CXCL5, PIKFYVE
adulthood_count	BasoAmyg	GO:0071621	granulocyte chemotaxis	-0.933319	0.543434	0.848256	0.0753094	-0.248232	37	S100A12, CXCL11, CXCL17, IL34, LGALS3, CAMK1D, CCL2, CXCL5, PIKFYVE
adulthood_count	BasoAmyg	GO:0071621	granulocyte chemotaxis	-0.933319	0.543434	0.848256	0.0753094	-0.248232	37	S100A12, CXCL11, CXCL17, IL34, LGALS3, CAMK1D, CCL2, CXCL5, PIKFYVE
adulthood_count	BasoAmyg	GO:0031098	stress-activated protein kinase signaling cascade	-0.933141	0.586139	0.868856	0.0704501	-0.200268	104	DAB2IP, PYCARD, GADD45A, TRAF4, MARVELD3, MAP3K7, CARD9, NOD1, SH3RF3, KLHL31, MDFIC, PHLPP1, ATF2, HRAS, FZD7
adulthood_count	BasoAmyg	GO:0031098	stress-activated protein kinase signaling cascade	-0.933141	0.586139	0.868856	0.0704501	-0.200268	104	DAB2IP, PYCARD, GADD45A, TRAF4, MARVELD3, MAP3K7, CARD9, NOD1, SH3RF3, KLHL31, MDFIC, PHLPP1, ATF2, HRAS, FZD7
adulthood_count	BasoAmyg	GO:0048167	regulation of synaptic plasticity	-0.933012	0.591286	0.875198	0.0723571	-0.220003	61	SYNGAP1, PRRT2, DBN1, EIF4EBP2, SLC24A2, MME, CRTC1, HRAS, SLC8A2, GRM5, NF1, GRIA1, ERC2, SHANK2, RGS14, MAP1B, SRF, CNTN2, CHRNA7
adulthood_count	BasoAmyg	GO:0038061	non-canonical NF-kappaB signal transduction	-0.932372	0.556468	0.855928	0.0749279	-0.23072	50	RELB, IL18R1, TRAF4, MAP3K7, NOD1, C1QTNF3, UACA, ALK, TLR6, TREM2, AGO3, LITAF
adulthood_count	BasoAmyg	GO:0038061	non-canonical NF-kappaB signal transduction	-0.932372	0.556468	0.855928	0.0749279	-0.23072	50	RELB, IL18R1, TRAF4, MAP3K7, NOD1, C1QTNF3, UACA, ALK, TLR6, TREM2, AGO3, LITAF
adulthood_count	BasoAmyg	GO:1904645	response to amyloid-beta	-0.931566	0.53876	0.846136	0.0736213	-0.294669	19	BCL2L11, GRM5, ICAM1, TLR6, CACNA1B, TREM2, VCAM1, CHRNA7, FOXO3
adulthood_count	BasoAmyg	GO:1904645	response to amyloid-beta	-0.931566	0.53876	0.846136	0.0736213	-0.294669	19	BCL2L11, GRM5, ICAM1, TLR6, CACNA1B, TREM2, VCAM1, CHRNA7, FOXO3
adulthood_count	BasoAmyg	GO:0021782	glial cell development	-0.928575	0.566866	0.868856	0.0725352	-0.2439	39	TENM4, MAG, ARHGEF10, FA2H, SKI, TTBK1, NF1, PHGDH, PRDM8, TREM2, CNTN2, B4GALT5
adulthood_count	BasoAmyg	GO:0034243	regulation of transcription elongation by RNA polymerase II	-0.928361	0.576699	0.868856	0.0702813	-0.306726	17	CDK13, CDK12, BRD4, ELL
adulthood_count	BasoAmyg	GO:0010657	muscle cell apoptotic process	-0.92796	0.547431	0.849913	0.0738053	-0.26857	26	LYPD3, NUPR1, PDPK1, CFLAR, BAG3
adulthood_count	BasoAmyg	GO:0007052	mitotic spindle organization	-0.927465	0.569959	0.868856	0.0738053	-0.236341	45	CCDC61, ARHGEF10, CHEK2, PRC1, SUN2, CHMP4A, NUF2, CHMP1A, TPR, STAG1, KIF15, HSPA1A, KIFC2, CENPH
adulthood_count	BasoAmyg	GO:0007052	mitotic spindle organization	-0.927465	0.569959	0.868856	0.0738053	-0.236341	45	CCDC61, ARHGEF10, CHEK2, PRC1, SUN2, CHMP4A, NUF2, CHMP1A, TPR, STAG1, KIF15, HSPA1A, KIFC2, CENPH
adulthood_count	BasoAmyg	GO:0005795	Golgi stack	-0.926227	0.592292	0.875817	0.0711327	-0.216037	64	GOLGA8CP, VRK1, GOLGA6B, GOLGA3, TMEM115, GPR89B, B4GALT4, B4GALNT4, MGAT4B, COG3, ZDHHC14, ASAP2, MBTPS1, CHSY3, CHPF2
adulthood_count	BasoAmyg	GO:0016605	PML body	-0.924973	0.557851	0.856519	0.0751182	-0.239315	43	UBN1, HIPK1, SMC5, CHEK2, SKI, MAX, TP53INP1, RGS14, PATL1, SPTBN4, SP3, RNF4, CDK9, SPN, CHFR
adulthood_count	BasoAmyg	GO:0016605	PML body	-0.924973	0.557851	0.856519	0.0751182	-0.239315	43	UBN1, HIPK1, SMC5, CHEK2, SKI, MAX, TP53INP1, RGS14, PATL1, SPTBN4, SP3, RNF4, CDK9, SPN, CHFR
adulthood_count	BasoAmyg	GO:0042770	signal transduction in response to DNA damage	-0.924636	0.618257	0.885392	0.0701132	-0.210459	76	FBXO31, GADD45A, EME2, CDK1, ATRIP, STK33, E2F7, EME1, CHEK2, ATF2, TRIM39, ETAA1, RNASEH2B, DYRK1A, WAC, PTTG1IP, RAD1, WNT1, SESN2, NEK11, FOXO3
adulthood_count	BasoAmyg	GO:0042770	signal transduction in response to DNA damage	-0.924636	0.618257	0.885392	0.0701132	-0.210459	76	FBXO31, GADD45A, EME2, CDK1, ATRIP, STK33, E2F7, EME1, CHEK2, ATF2, TRIM39, ETAA1, RNASEH2B, DYRK1A, WAC, PTTG1IP, RAD1, WNT1, SESN2, NEK11, FOXO3
adulthood_count	BasoAmyg	GO:0030705	cytoskeleton-dependent intracellular transport	-0.922344	0.628514	0.885392	0.067676	-0.204019	84	MAP6, SUN1, WDR19, MYO1B, KIF3C, MYO1E, LCA5, BAG3, SUN2, IFT140, TTC21B, IFT52, IFT122, IFT46, MYO5C, AGBL4, TTC21A, CCDC88A, BICD1, MAP1B, STK11, MYO1D, HTT, CALY, IFT57
adulthood_count	BasoAmyg	GO:0007186	G protein-coupled receptor signaling pathway	-0.921711	0.71822	0.920895	0.0637845	-0.173431	285	ADCY9, GALR2, HRH2, CELSR3, TPRA1, HTR2A, SRC, TAS2R10, RAMP2, OR6V1, ARHGEF11, OR1F1, CXCL11, HRH4, FZD6, P2RY11, RGS20, KCNK2, HTR1D, GIT1, LPAR3, PDE3B, ROCK2, GPRC5B, ROCK1, MTNR1B, FZD7, OR14J1, GPR55, GRK5, GRM7, CCR9, XPR1, GPR22, GRM5, OR1J1, RPH3AL, NTS, NMBR, RGS6, RGS3, INPP5K, NPR1, EDNRA, GRK4, GPR153, ECE2, ADA, CASR, BICD1, NPY, CALCA, RGS14, CCL2, EREG, PTHLH, GALR3, GCG, FPR1, AKAP13, OR1N1, NMT2, CNTN2, CCKAR, LPAR5, INSR, PAX8, UCN, CHGA, GPR62, DGKZ, ARHGEF1, CXCL12, C5, HOMER2
adulthood_count	BasoAmyg	GO:0007186	G protein-coupled receptor signaling pathway	-0.921711	0.71822	0.920895	0.0637845	-0.173431	285	ADCY9, GALR2, HRH2, CELSR3, TPRA1, HTR2A, SRC, TAS2R10, RAMP2, OR6V1, ARHGEF11, OR1F1, CXCL11, HRH4, FZD6, P2RY11, RGS20, KCNK2, HTR1D, GIT1, LPAR3, PDE3B, ROCK2, GPRC5B, ROCK1, MTNR1B, FZD7, OR14J1, GPR55, GRK5, GRM7, CCR9, XPR1, GPR22, GRM5, OR1J1, RPH3AL, NTS, NMBR, RGS6, RGS3, INPP5K, NPR1, EDNRA, GRK4, GPR153, ECE2, ADA, CASR, BICD1, NPY, CALCA, RGS14, CCL2, EREG, PTHLH, GALR3, GCG, FPR1, AKAP13, OR1N1, NMT2, CNTN2, CCKAR, LPAR5, INSR, PAX8, UCN, CHGA, GPR62, DGKZ, ARHGEF1, CXCL12, C5, HOMER2
adulthood_count	BasoAmyg	GO:0051480	regulation of cytosolic calcium ion concentration	-0.921402	0.650104	0.894287	0.0675189	-0.195116	116	GALR2, CACNB2, HTR2A, ATP2B2, CXCL11, SWAP70, HRH4, ITPR2, PDPK1, LPAR3, BAX, SLC24A2, MTNR1B, TRPM2, SLC8A2, GPR55, CCR9, GRM5, CACNA1C, JAK3, EDNRA, GRIA1
adulthood_count	BasoAmyg	GO:0090575	RNA polymerase II transcription regulator complex	-0.920831	0.619048	0.885392	0.0678338	-0.202912	85	MAFB, MED24, SMAD1, NFATC2, ATF1, GTF2E2, E2F7, MED1, BCL9, LEF1, ATF2, MAX, ERCC3
adulthood_count	BasoAmyg	GO:0090575	RNA polymerase II transcription regulator complex	-0.920831	0.619048	0.885392	0.0678338	-0.202912	85	MAFB, MED24, SMAD1, NFATC2, ATF1, GTF2E2, E2F7, MED1, BCL9, LEF1, ATF2, MAX, ERCC3
adulthood_count	BasoAmyg	GO:0090575	RNA polymerase II transcription regulator complex	-0.920831	0.619048	0.885392	0.0678338	-0.202912	85	MAFB, MED24, SMAD1, NFATC2, ATF1, GTF2E2, E2F7, MED1, BCL9, LEF1, ATF2, MAX, ERCC3
adulthood_count	BasoAmyg	GO:0017053	transcription repressor complex	-0.920329	0.580897	0.868856	0.0701132	-0.251088	32	RELB, CORO2A, SP1, SKI, MAX, LIN52, ZFPM1
adulthood_count	BasoAmyg	GO:0007030	Golgi organization	-0.919877	0.631148	0.885767	0.0684715	-0.21171	69	GOLGA8CP, VRK1, NPLOC4, TMED1, GOLGA6B, CDK1
adulthood_count	BasoAmyg	GO:0051604	protein maturation	-0.918289	0.617063	0.885392	0.0679923	-0.196667	105	PYCARD, IFI16, FURIN, KAT2B, SRC, CHAC1, PSEN2, BAG2, MME, LPCAT3, IFT52, BOLA2, BOLA2B, GLRX3, BACE2, ECE2, PCSK7, TSPAN15, F12, TSPAN14, PRKACA, CNTN2, CDK20, PLGRKT, P2RX7, HPN, C2CD3, REN, CARD8, LRRK2, MMEL1, CTSH, SERPINF2
adulthood_count	BasoAmyg	GO:0051604	protein maturation	-0.918289	0.617063	0.885392	0.0679923	-0.196667	105	PYCARD, IFI16, FURIN, KAT2B, SRC, CHAC1, PSEN2, BAG2, MME, LPCAT3, IFT52, BOLA2, BOLA2B, GLRX3, BACE2, ECE2, PCSK7, TSPAN15, F12, TSPAN14, PRKACA, CNTN2, CDK20, PLGRKT, P2RX7, HPN, C2CD3, REN, CARD8, LRRK2, MMEL1, CTSH, SERPINF2
adulthood_count	BasoAmyg	GO:0046854	phosphatidylinositol phosphate biosynthetic process	-0.918284	0.582205	0.868856	0.0696133	-0.257217	28	PIK3C2B, IP6K1, PI4KB, SMG1, IMPA2, PIKFYVE, TTC7A, INPP4A, UVRAG, PIP5K1B
adulthood_count	BasoAmyg	GO:0008081	phosphoric diester hydrolase activity	-0.915527	0.584139	0.868856	0.0694481	-0.256445	28	PDE3B, GPCPD1, PDE4C, EDNRA, CASR, CNP, NOTUM, PLD2, PDE7A, TDP1, PDE4D, PDE3A, MPPED2, PDE7B
adulthood_count	BasoAmyg	GO:0007219	Notch signaling pathway	-0.913574	0.62069	0.885392	0.0687943	-0.213086	64	SRC, CHAC1, HES7, TGFBR2, PSEN2, MAML3, SORBS2, STAT3, NOTCH1, TSPAN15, BEND6, NOTCH2, TSPAN14, MAML2, WNT1, DLK2, DLX2, LLGL2
adulthood_count	BasoAmyg	GO:0007219	Notch signaling pathway	-0.913574	0.62069	0.885392	0.0687943	-0.213086	64	SRC, CHAC1, HES7, TGFBR2, PSEN2, MAML3, SORBS2, STAT3, NOTCH1, TSPAN15, BEND6, NOTCH2, TSPAN14, MAML2, WNT1, DLK2, DLX2, LLGL2
adulthood_count	BasoAmyg	GO:0045111	intermediate filament cytoskeleton	-0.912831	0.595876	0.877638	0.0716527	-0.23063	46	LMNB2, KRT77, PKP1, DISC1, DTNA, BFSP2, SMG7, FAM83H, SYCE1L, SHANK2
adulthood_count	BasoAmyg	GO:0051168	nuclear export	-0.912239	0.604462	0.883309	0.0701132	-0.214958	59	NUP88, SMG6, RANBP3, BAG3, XPO6, SMG7, DNAJC27, ATXN1, UPF2, SMG1, PABPN1, BARD1, NUP153, AKAP13, PRKACA, GAS6, TPR
adulthood_count	BasoAmyg	GO:0050776	regulation of immune response	-0.911607	0.759336	0.931323	0.0601186	-0.171094	281	DAB2IP, PYCARD, IFI16, IL18R1, NPLOC4, FURIN, CD22, SRC, FCGR2A, GRAMD4, VAV2, OTUD4, MAP3K7, NFATC2, LILRA4, IL1R1, CARD9, HCK, RAET1E, NOD1, PDPK1, CD300LF, ITGAM, PRKCQ, MED1, AIM2, LGALS3, LCP2, RIF1, BAX, ANKRD17, IL1RL1, CLEC4G, PLSCR1, IL20RB, HRAS, C12orf4, C6
adulthood_count	BasoAmyg	GO:0150115	cell-substrate junction organization	-0.910754	0.614433	0.885392	0.0701132	-0.233281	44	SRC, WNT4, DLC1, ITGA6, ROCK2, ROCK1, RHOD
adulthood_count	BasoAmyg	GO:0045214	sarcomere organization	-0.910486	0.6	0.88197	0.0683111	-0.30082	17	FHOD3, TPM1, SIX4, FLNC, SRF, AKAP13, PROX1, ITGB1, CAPN3
adulthood_count	BasoAmyg	GO:0017038	protein import	-0.909819	0.63286	0.885767	0.0678338	-0.201103	83	NUP88, RGPD4, DNAJC15, CDK1, MED1, MDFIC, ATF2, BAG3, TIMM23B, NF1, STAT3, NOTCH1, SUFU, RGPD6, NUP153, RGPD5, PTTG1IP, TPR, TNPO1, RGPD8, KPNA7, ELAVL1, APPL2, NUP214, LRRK2, TNPO3, GRPEL2
adulthood_count	BasoAmyg	GO:0031985	Golgi cisterna	-0.909444	0.615702	0.885392	0.0701132	-0.221421	54	GOLGA8CP, GOLGA6B, GOLGA3, TMEM115, GPR89B, B4GALT4, B4GALNT4, COG3, ZDHHC14, ASAP2, CHSY3, CHPF2, B4GALT5, ST3GAL2, B4GALT1, ARAP1, FUT8
adulthood_count	BasoAmyg	GO:0006879	intracellular iron ion homeostasis	-0.906671	0.581854	0.868856	0.0706196	-0.252496	29	CYBRD1, FRRS1, BOLA2, BOLA2B, GLRX3, LCN2, IREB2, SLC39A8, TTC7A
adulthood_count	BasoAmyg	GO:2000300	regulation of synaptic vesicle exocytosis	-0.906666	0.580038	0.868856	0.0684715	-0.2784	20	CACNB2, HTR2A, GIT1
adulthood_count	BasoAmyg	GO:0099111	microtubule-based transport	-0.905498	0.652807	0.894287	0.0675189	-0.202914	80	SUN1, DNAH5, WDR19, KIF3C, LCA5, BAG3, IFT140, TTC21B, IFT52, IFT122, IFT46, AGBL4, TTC21A, DNAAF1, NEK10, BICD1, DNAH1, KIF27, MAP1B, STK11, HTT, CALY, IFT57, DNAI1
adulthood_count	BasoAmyg	GO:0006887	exocytosis	-0.904987	0.676289	0.902018	0.0653834	-0.191024	117	EXOC2, EQTN, CACNB2, HTR2A, HCK, GRIK5, GIT1, PDPK1, BRSK2, ITGAM, PRRT2, EXOC7, ITSN1, ARFGEF1, C12orf4, MICAL3, MILR1, RPH3AL, NOTCH1, ERC2, SYT6, ANK1, ABCA12
adulthood_count	BasoAmyg	GO:1990266	neutrophil migration	-0.904654	0.599198	0.881661	0.0699459	-0.241043	36	S100A12, CXCL11, IL1R1, LGALS3, CAMK1D, CCL2, CXCL5, PIKFYVE
adulthood_count	BasoAmyg	GO:1990266	neutrophil migration	-0.904654	0.599198	0.881661	0.0699459	-0.241043	36	S100A12, CXCL11, IL1R1, LGALS3, CAMK1D, CCL2, CXCL5, PIKFYVE
adulthood_count	BasoAmyg	GO:0000139	Golgi membrane	-0.903317	0.745726	0.927632	0.0623861	-0.170866	263	PYCARD, ERGIC1, FURIN, GALNT18, CHST12, CYTH3, MGAT5B, IFNGR2, CHST15, GOLGA3, PMEPA1, STK24, CREB3L4, PROS1, AGPAT3, PSEN2, TMEM115, GAL3ST1, AP1M2, LEPROT, RAB36, GPR89B, ROCK1, RAB39A, HRAS, RHOD, ARFGEF1, B4GALT4, GALNT7, LMAN1L, ABCB11, PI4KB, ATG9B, IL17RD, MGAT4B, SLC35A3, KIAA0319L, TPST2, NOTCH1, CHST6, HS3ST5, ECE2, PCSK7, COG3, MANEAL, ABCA12, SLC16A13, NOTCH2, PLEKHA3, MBTPS1, CHSY3, GALNT6, CHPF2, PIKFYVE, VAC14, MGAT5, LITAF, ACER3, ST6GALNAC5
adulthood_count	BasoAmyg	GO:0006897	endocytosis	-0.903183	0.721881	0.921249	0.0618406	-0.174474	213	PYCARD, TMPRSS13, CD22, BTBD9, EQTN, CD5, NEDD4L, SRC, DNAJC13, RAMP2, SH3GL1, AP2A2, EHBP1, RHOJ, CUBN, FNBP1, TGFBR2, ITGAM, LGALS3, MYO1E, CD2AP, NEDD4, PROM2, ROCK1, DMBT1, ITSN1, HRAS, NPC1, AHI1, BTBD8, CACNG8, PI4KB, REPS1, RIN2
adulthood_count	BasoAmyg	GO:0006406	mRNA export from nucleus	-0.901388	0.603175	0.883309	0.0691198	-0.273151	22	NUP88, SMG6, SMG7, UPF2, SMG1, PABPN1, TPR, NUP214, SMG5, THOC7, UPF1
adulthood_count	BasoAmyg	GO:0006406	mRNA export from nucleus	-0.901388	0.603175	0.883309	0.0691198	-0.273151	22	NUP88, SMG6, SMG7, UPF2, SMG1, PABPN1, TPR, NUP214, SMG5, THOC7, UPF1
adulthood_count	BasoAmyg	GO:0010658	striated muscle cell apoptotic process	-0.901118	0.632812	0.885767	0.0659816	-0.290996	18	NUPR1, PDPK1, CFLAR, BAG3, MAP3K5, PAX8, NFE2L2, ENG, BMPR1A, SIRT5
adulthood_count	BasoAmyg	GO:0015629	actin cytoskeleton	-0.900651	0.725159	0.921581	0.0632191	-0.180941	172	KIF9, RGS22, KAT2B, PXN, SRC, DAPK1, SH3GL1, ABLIM2, SWAP70, EHBP1, MYO9A, HCK, NPM3, TPM1, MYO1B, DLC1, DBN1, MYO1E, CD2AP, BAG3, CCIN, CDC42BPA, SVIL, MYH2, SORBS2, MYO5C, PALLD, AIF1, SPTBN2, PSTPIP2, WIPF1, AKAP13, MYZAP, VCAM1, MYO1D, TMOD3, RDX, KPTN, LLGL2, IPP, SPTBN4, TNNC2
adulthood_count	BasoAmyg	GO:0016079	synaptic vesicle exocytosis	-0.899911	0.619329	0.885392	0.0675189	-0.24194	34	CACNB2, HTR2A, GRIK5, GIT1, PRRT2
adulthood_count	BasoAmyg	GO:0016079	synaptic vesicle exocytosis	-0.899911	0.619329	0.885392	0.0675189	-0.24194	34	CACNB2, HTR2A, GRIK5, GIT1, PRRT2
adulthood_count	BasoAmyg	GO:0016079	synaptic vesicle exocytosis	-0.899911	0.619329	0.885392	0.0675189	-0.24194	34	CACNB2, HTR2A, GRIK5, GIT1, PRRT2
adulthood_count	BasoAmyg	GO:0000421	autophagosome membrane	-0.89961	0.638996	0.890179	0.0649408	-0.300542	16	CHMP4A, TMEM150B, ATG16L1, CHMP1A, UVRAG, SNAP29, ULK1, ATG16L2, TECPR1
adulthood_count	BasoAmyg	GO:0007189	adenylate cyclase-activating G protein-coupled receptor signaling pathway	-0.89836	0.623457	0.885392	0.0692836	-0.228924	45	ADCY9, GALR2, RAMP2, CXCL11, LPAR3
adulthood_count	BasoAmyg	GO:0007189	adenylate cyclase-activating G protein-coupled receptor signaling pathway	-0.89836	0.623457	0.885392	0.0692836	-0.228924	45	ADCY9, GALR2, RAMP2, CXCL11, LPAR3
adulthood_count	BasoAmyg	GO:0071479	cellular response to ionizing radiation	-0.89796	0.624254	0.885392	0.0675189	-0.244539	33	IFI16, GADD45A, FIGNL1, CHEK2, HRAS, NIPBL
adulthood_count	BasoAmyg	GO:0071479	cellular response to ionizing radiation	-0.89796	0.624254	0.885392	0.0675189	-0.244539	33	IFI16, GADD45A, FIGNL1, CHEK2, HRAS, NIPBL
adulthood_count	BasoAmyg	GO:1902895	positive regulation of miRNA transcription	-0.896042	0.621359	0.885392	0.0665892	-0.296048	17	SMAD1, STAT3, SRF, FOXO3, IL10, SREBF2, BMPR1A
adulthood_count	BasoAmyg	GO:0072583	clathrin-dependent endocytosis	-0.893237	0.644788	0.89215	0.0645031	-0.298413	16	AP2A2, PROM2, ITSN1, BTBD8
adulthood_count	BasoAmyg	GO:0010212	response to ionizing radiation	-0.893181	0.669456	0.900043	0.0665892	-0.210994	62	IFI16, ERCC8, GADD45A, FIGNL1, CHEK2, BAX, HRAS, NIPBL, BRAT1, BARD1, DNMT3A, VCAM1, RAD1, NABP2, STK11
adulthood_count	BasoAmyg	GO:0010212	response to ionizing radiation	-0.893181	0.669456	0.900043	0.0665892	-0.210994	62	IFI16, ERCC8, GADD45A, FIGNL1, CHEK2, BAX, HRAS, NIPBL, BRAT1, BARD1, DNMT3A, VCAM1, RAD1, NABP2, STK11
adulthood_count	BasoAmyg	GO:0019005	SCF ubiquitin ligase complex	-0.892827	0.624506	0.885392	0.0672065	-0.258402	26	FBXO31, FBXL8, FBXO25, FBXL18, SPSB3, USP47
adulthood_count	BasoAmyg	GO:0005342	organic acid transmembrane transporter activity	-0.892719	0.643002	0.891598	0.0670513	-0.210358	59	SLC22A4, SLC26A5, SLC26A2, SLC5A8, SLC16A14, SERINC5, ABCB11, SLC16A5, SLCO2B1, SLC16A13, SLC16A9, SLC38A4, SLC26A1, SLC27A6, SLC25A18, SLC22A9, ABCC3
adulthood_count	BasoAmyg	GO:0051090	regulation of DNA-binding transcription factor activity	-0.892325	0.745263	0.927632	0.0617054	-0.17998	161	DAB2IP, PYCARD, IL18R1, S100A12, NUPR1, DAP, EOMES, MAP3K7, CARD9, FZD6, HCK, NOD1, CFLAR, PRKCQ, AIM2, PIM1, ATF2, CRTC1, CAMK1D, NTS, COMMD7, STAT3, ALK, SUFU, C3orf33, NFAM1, RPS6KA5, HDAC4, TLR6, ZNF675, SRF
adulthood_count	BasoAmyg	GO:0048873	homeostasis of number of cells within a tissue	-0.891243	0.62963	0.885392	0.0661326	-0.304953	15	VPS54, BAX, IL20RB, NOTCH1
adulthood_count	BasoAmyg	GO:0006812	monoatomic cation transport	-0.889574	0.838509	0.956465	0.0553643	-0.158257	417	ORAI2, STEAP3, SLC22A4, GALR2, SLC12A1, CYBRD1, NEDD4L, CACNB2, HTR2A, DAPK1, SLC5A3, KCNK9, RAMP2, ATP2B2, LRRC55, FLVCR2, IFNGR2, LMTK2, CXCL11, LILRA5, TMEM63A, PTPN3, KCNK2, ITPR2, KCNK6, PDPK1, PIEZO2, PSEN2, SLC5A8, KCNB2, ATP6V1E2, LGALS3, KCNC3, TRPM5, BAX, SLC34A1, SCN3A, SERINC5, UNC80, SLC2A10, SLC24A2, SLC30A2, HCN4, NEDD4, KCNK12, DPP6, SLC41A2, MTNR1B, TRPM2, SLC8A2, ATP10D, CACNG8, TRPM8, SLC25A42, CACNA1C, INPP5K, JAK3, EDNRA, LCN2, SLC25A28, SLC5A5, SYT6, CASR, IREB2, CACNA1B, CCL2, KLHL24, SLC34A2, GRIN3B, KCNJ6, SLC15A1, GCG, KCNQ2, TREM2, SLC44A3, SLC39A5, PRKACA, GAS6, SLC39A8, CHRNA7, MICU2, CACNA2D3, MICU3, SLC9A9, CNNM4, SLC44A2, UCN, FKBP4, HTT, KCNA4, CACNB4, P2RX7, KCNJ15, SPTBN4, HECW2, CXCL12, SLC38A4, HOMER2, RALBP1, HPN, REM1
adulthood_count	BasoAmyg	GO:0050900	leukocyte migration	-0.889173	0.740891	0.927275	0.0601186	-0.182141	138	PYCARD, S100A12, SRC, CXCL11, SWAP70, IL1R1, HCK, LYST, CXCL17, IL34, ITGA6, LGALS3, ROCK1, TRPM2, CAMK1D, TBX21, ADA, SFTPD, AIF1, ICAM1, CALCA, CCL2, CXCL5, IL6R, TREM2, VCAM1, EPS8, PIKFYVE, GAS6, ITGA3, SOS1, CHGA, CXCL12, C5, B4GALT1, IL10, SELL, BCR, ARTN, DBH, THBS1, ITGA2, SPN, ITGB1, KIT, CSF1, EXT1, ITGA9, ADAM10, GBA, LRCH1, MYD88, CHST2, IL16
adulthood_count	BasoAmyg	GO:0050900	leukocyte migration	-0.889173	0.740891	0.927275	0.0601186	-0.182141	138	PYCARD, S100A12, SRC, CXCL11, SWAP70, IL1R1, HCK, LYST, CXCL17, IL34, ITGA6, LGALS3, ROCK1, TRPM2, CAMK1D, TBX21, ADA, SFTPD, AIF1, ICAM1, CALCA, CCL2, CXCL5, IL6R, TREM2, VCAM1, EPS8, PIKFYVE, GAS6, ITGA3, SOS1, CHGA, CXCL12, C5, B4GALT1, IL10, SELL, BCR, ARTN, DBH, THBS1, ITGA2, SPN, ITGB1, KIT, CSF1, EXT1, ITGA9, ADAM10, GBA, LRCH1, MYD88, CHST2, IL16
adulthood_count	BasoAmyg	GO:0032088	negative regulation of NF-kappaB transcription factor activity	-0.88867	0.621514	0.885392	0.0678338	-0.244503	31	DAB2IP, PYCARD, DAP, AIM2
adulthood_count	BasoAmyg	GO:0001819	positive regulation of cytokine production	-0.888426	0.7625	0.931323	0.0601186	-0.176402	185	PYCARD, IFI16, IL18R1, FURIN, SRC, POLR3A, TSLP, MAP3K7, LILRA5, IL1R1, CARD9, ZBTB20, NOD1, PRKCQ, CXCL17, AIM2, IL1RL1, ROCK2, GPRC5B, ATF2, IL20RB, MIR657, HRAS, C1QTNF3, ZFPM1, STAT3, TBX21, TNFRSF8, OSM, AIF1, NFAM1, TLR6, EREG, IRF1, IL6R, TREM2, TLR1, IL17D, UCN, IL15, P2RX7, SPON2, HSPA1A, C5, TYK2, CARD8, RIPK1, IL10, LRRK2, WNT11, PDE4D
adulthood_count	BasoAmyg	GO:0002312	B cell activation involved in immune response	-0.887271	0.628627	0.885392	0.0658312	-0.24853	28	DOCK10, SWAP70, RIF1, TBX21, ADA, EXOSC3, EXO1, NOTCH2
adulthood_count	BasoAmyg	GO:0002312	B cell activation involved in immune response	-0.887271	0.628627	0.885392	0.0658312	-0.24853	28	DOCK10, SWAP70, RIF1, TBX21, ADA, EXOSC3, EXO1, NOTCH2
adulthood_count	BasoAmyg	GO:0002312	B cell activation involved in immune response	-0.887271	0.628627	0.885392	0.0658312	-0.24853	28	DOCK10, SWAP70, RIF1, TBX21, ADA, EXOSC3, EXO1, NOTCH2
adulthood_count	BasoAmyg	GO:0006997	nucleus organization	-0.887078	0.650924	0.894287	0.0670513	-0.219512	50	VRK1, CDK1, SUN1, WRAP53, TSSK6, SUN2, CHMP4A, PYGO2, NUP153, CHMP1A, TPR, REEP4, CELF3, TOR1B
adulthood_count	BasoAmyg	GO:0043015	gamma-tubulin binding	-0.886373	0.637427	0.888823	0.0655321	-0.303287	15	GIT1, TUBGCP6
adulthood_count	BasoAmyg	GO:0036465	synaptic vesicle recycling	-0.885793	0.630219	0.885392	0.0670513	-0.258665	25	BTBD9, SH3GL1, ROCK1, ITSN1, BTBD8
adulthood_count	BasoAmyg	GO:0036465	synaptic vesicle recycling	-0.885793	0.630219	0.885392	0.0670513	-0.258665	25	BTBD9, SH3GL1, ROCK1, ITSN1, BTBD8
adulthood_count	BasoAmyg	GO:0032868	response to insulin	-0.885772	0.700205	0.910994	0.0635008	-0.193362	94	KAT2B, SRC, ZNF106, ECHDC3, SOGA1, PDPK1, CFLAR, PRKCQ, PDE3B, EIF4EBP2, SP1, APC, GAB1, MAX, INPP5K, VWA2, KHK, C2CD5, KANK1, TBC1D4, INSR, SESN2, FOXO1, ZBED3, DNAI1, IL10, APPL2, SCAP, SORBS1
adulthood_count	BasoAmyg	GO:0032868	response to insulin	-0.885772	0.700205	0.910994	0.0635008	-0.193362	94	KAT2B, SRC, ZNF106, ECHDC3, SOGA1, PDPK1, CFLAR, PRKCQ, PDE3B, EIF4EBP2, SP1, APC, GAB1, MAX, INPP5K, VWA2, KHK, C2CD5, KANK1, TBC1D4, INSR, SESN2, FOXO1, ZBED3, DNAI1, IL10, APPL2, SCAP, SORBS1
adulthood_count	BasoAmyg	GO:0015370	solute:sodium symporter activity	-0.885766	0.622093	0.885392	0.0664364	-0.251767	27	SLC12A1, SLC5A3, SLC5A8, SLC34A1
adulthood_count	BasoAmyg	GO:0003779	actin binding	-0.88572	0.746392	0.927632	0.0606404	-0.178019	159	PLEKHG3, CORO2A, CACNB2, COBLL1, ABLIM2, FHOD3, MYO9A, PHACTR4, TPM1, MYO1B, SSH3, DBN1, FBXO25, MYO1E, IQGAP3, CCIN, ESPNL, MICAL3, SVIL, MYH2, MYO5C, PALLD, CCDC88A, AIF1, SPTBN2, PSTPIP2, WIPF1, FLNC, MAP1B, EPS8, MYO1D, EPB41L1, TMOD3, RDX, KPTN, FMNL2, IPP, ACTR3C, SPTBN4, TNNC2, HOMER2
adulthood_count	BasoAmyg	GO:0006376	mRNA splice site recognition	-0.884807	0.652427	0.894287	0.0642141	-0.292336	17	CELF2, PRPF39, CELF1, SRSF12, CELF5
adulthood_count	BasoAmyg	GO:0006376	mRNA splice site recognition	-0.884807	0.652427	0.894287	0.0642141	-0.292336	17	CELF2, PRPF39, CELF1, SRSF12, CELF5
adulthood_count	BasoAmyg	GO:0016485	protein processing	-0.880646	0.713131	0.920408	0.0618406	-0.193691	87	PYCARD, IFI16, FURIN, SRC, CHAC1, PSEN2, BAG2, MME, LPCAT3, IFT52, BACE2, ECE2, PCSK7, F12, PRKACA, CNTN2, PLGRKT, P2RX7, HPN, C2CD3, REN, CARD8, LRRK2, MMEL1, CTSH, SERPINF2
adulthood_count	BasoAmyg	GO:0016485	protein processing	-0.880646	0.713131	0.920408	0.0618406	-0.193691	87	PYCARD, IFI16, FURIN, SRC, CHAC1, PSEN2, BAG2, MME, LPCAT3, IFT52, BACE2, ECE2, PCSK7, F12, PRKACA, CNTN2, PLGRKT, P2RX7, HPN, C2CD3, REN, CARD8, LRRK2, MMEL1, CTSH, SERPINF2
adulthood_count	BasoAmyg	GO:0044770	cell cycle phase transition	-0.878804	0.778926	0.931962	0.0587186	-0.171195	203	LATS1, FBXO31, TPRA1, MBLAC1, FBXL8, EME2, CDK1, DNA2, CDC14A, SMC5, RBL1, ATRIP, STK33, BRSK2, E2F7, EME1, CDKN2C, BRD4, CHEK2, ANKRD17, APC, IQGAP3, ATF2, TRIM39, ERCC3, NPAT, KIF14, USP47, ETAA1, SASS6, ZNF16, RNASEH2B, MLF1, NEK10, BTN2A2, AIF1, WAC, CCL2, TAF2, TRIM71, GEN1, ANAPC1, EPS8, RAD1, NABP2, TPR, UBE2E2, TMOD3, RDX, MAD1L1, CDC6, BUB1B, NEK11, HECW2
adulthood_count	BasoAmyg	GO:0018022	peptidyl-lysine methylation	-0.877813	0.658996	0.897919	0.0673624	-0.21621	52	ASH1L, NSD1, KMT2C, SETD1B, BRD4, RIF1, KMT2A, PYGO2, METTL22, TET2, SETDB1, PRDM5, GCG, KANSL3
adulthood_count	BasoAmyg	GO:0018022	peptidyl-lysine methylation	-0.877813	0.658996	0.897919	0.0673624	-0.21621	52	ASH1L, NSD1, KMT2C, SETD1B, BRD4, RIF1, KMT2A, PYGO2, METTL22, TET2, SETDB1, PRDM5, GCG, KANSL3
adulthood_count	BasoAmyg	GO:0002437	inflammatory response to antigenic stimulus	-0.877051	0.644	0.89215	0.0662842	-0.260223	24	FURIN, SRC, HCK, IL20RB, NOTCH1, NOTCH2, NPY, TREM2
adulthood_count	BasoAmyg	GO:0002437	inflammatory response to antigenic stimulus	-0.877051	0.644	0.89215	0.0662842	-0.260223	24	FURIN, SRC, HCK, IL20RB, NOTCH1, NOTCH2, NPY, TREM2
adulthood_count	BasoAmyg	GO:0002437	inflammatory response to antigenic stimulus	-0.877051	0.644	0.89215	0.0662842	-0.260223	24	FURIN, SRC, HCK, IL20RB, NOTCH1, NOTCH2, NPY, TREM2
adulthood_count	BasoAmyg	GO:0032527	protein exit from endoplasmic reticulum	-0.876462	0.636535	0.888823	0.0639272	-0.269125	20	NPLOC4, BRSK2, TMEM129, UBE2G2
adulthood_count	BasoAmyg	GO:0019882	antigen processing and presentation	-0.876432	0.656064	0.895171	0.0650878	-0.238676	33	PYCARD, RELB, LNPEP, NOD1, CTSF, ERAP2, ICAM1, TREM2, PIKFYVE, MFSD6, CTSH, THBS1, HFE, AP3B1
adulthood_count	BasoAmyg	GO:1902555	endoribonuclease complex	-0.876293	0.653101	0.894287	0.0640704	-0.277186	19	RPP25, RPP38, TSEN54, AGO1, AGO3, RPP40
adulthood_count	BasoAmyg	GO:0006635	fatty acid beta-oxidation	-0.876268	0.653333	0.894287	0.0632191	-0.265601	21	ACOX3, MCAT, ABCB11, PPARD, DECR2, ACOXL, SESN2
adulthood_count	BasoAmyg	GO:0031256	leading edge membrane	-0.874927	0.709611	0.918248	0.0626618	-0.202385	67	SRC, ATP2B2, GABRG3, TPM1, DLC1, KCNC3, APC, PSD4, INPP5K, GRIA1, AIF1, C2CD5, KANK1, EPS8, MYO1D, INSR, PLEKHO1, KSR1, APPL2
adulthood_count	BasoAmyg	GO:0031256	leading edge membrane	-0.874927	0.709611	0.918248	0.0626618	-0.202385	67	SRC, ATP2B2, GABRG3, TPM1, DLC1, KCNC3, APC, PSD4, INPP5K, GRIA1, AIF1, C2CD5, KANK1, EPS8, MYO1D, INSR, PLEKHO1, KSR1, APPL2
adulthood_count	BasoAmyg	GO:0006970	response to osmotic stress	-0.874637	0.662028	0.898768	0.0646485	-0.238187	33	RELB, MARVELD3, PDPK1, BAX, ATF2
adulthood_count	BasoAmyg	GO:0006970	response to osmotic stress	-0.874637	0.662028	0.898768	0.0646485	-0.238187	33	RELB, MARVELD3, PDPK1, BAX, ATF2
adulthood_count	BasoAmyg	GO:0050808	synapse organization	-0.873377	0.768595	0.931323	0.0593488	-0.177753	146	DAB2IP, DOCK10, EFNA1, CACNB2, SYNGAP1, SLITRK5, SLITRK6, ITGAM, DISC1, DBN1, ARHGEF15, NEDD4, SPOCK2, PCDHB2, SLC8A2, LMX1A, IGSF9, GRM5, LINGO2, NRXN2, SIX4, ERC2, SPTBN2, SHANK2, MAP1B, TREM2, ARHGAP39, ITGA3, CNTN2, TANC1, CHRNA7, PCDHB9, INSR, CACNB4, ELFN1, LRFN3, IL10, LRRK2, PPFIA4, MDGA1, DLGAP3, NRP2, AMIGO3, PCDHB3, KIRREL3
adulthood_count	BasoAmyg	GO:0050808	synapse organization	-0.873377	0.768595	0.931323	0.0593488	-0.177753	146	DAB2IP, DOCK10, EFNA1, CACNB2, SYNGAP1, SLITRK5, SLITRK6, ITGAM, DISC1, DBN1, ARHGEF15, NEDD4, SPOCK2, PCDHB2, SLC8A2, LMX1A, IGSF9, GRM5, LINGO2, NRXN2, SIX4, ERC2, SPTBN2, SHANK2, MAP1B, TREM2, ARHGAP39, ITGA3, CNTN2, TANC1, CHRNA7, PCDHB9, INSR, CACNB4, ELFN1, LRFN3, IL10, LRRK2, PPFIA4, MDGA1, DLGAP3, NRP2, AMIGO3, PCDHB3, KIRREL3
